## Supplementary material for "Temporal transcriptome analysis of the endothelial response to tumour necrosis factor": Table S3 (part 9 of 51)

### Sheet: Tab_4_Raw_counts_gene (continued)
ENSIG_ID	Chr	Start	End	Strand	Length	101_D_Fem_0.5h_U	102_D_Fem_0.5h_TNF	103_D_Fem_1h_U	104_D_Fem_1h_TNF	105_D_Fem_2h_U	106_D_Fem_2h_TNF	107_D_Fem_4h_U	108_D_Fem_4h_TNF	109_D_Fem_6h_U	110_D_Fem_6h_TNF	111_D_Fem_8h_U	112_D_Fem_8h_TNF	113_D_Fem_12h_U	114_D_Fem_12h_TNF	115_D_Fem_24h_U	116_D_Fem_24h_TNF	117_D_Fem_36h_U	118_D_Fem_36h_TNF	119_D_Fem_48h_U	120_D_Fem_48h_TNF	121_D_Fem_72h_U	122_D_Fem_72h_TNF	123_E_Fem_0.5h_U	124_E_Fem_0.5h_TNF	125_E_Fem_1h_U	126_E_Fem_1h_TNF	127_E_Fem_2h_U	128_E_Fem_2h_TNF	129_E_Fem_4h_U	130_E_Fem_4h_TNF	131_E_Fem_6h_U	132_E_Fem_6h_TNF	133_E_Fem_8h_U	134_E_Fem_8h_TNF	135_E_Fem_12h_U	136_E_Fem_12h_TNF	137_E_Fem_24h_U	138_E_Fem_24h_TNF	139_E_Fem_36h_U	140_E_Fem_36h_TNF	141_E_Fem_48h_U	142_E_Fem_48h_TNF	143_E_Fem_72h_U	144_E_Fem_72h_TNF	145_A_Mal_0.5h_U	146_A_Mal_0.5h_TNF	147_A_Mal_1h_U	148_A_Mal_1h_TNF	149_A_Mal_2h_U	150_A_Mal_2h_TNF	151_A_Mal_4h_U	152_A_Mal_4h_TNF	153_A_Mal_6h_U	154_A_Mal_6h_TNF	155_A_Mal_8h_U	156_A_Mal_8h_TNF	157_A_Mal_12h_U	158_A_Mal_12h_TNF	159_A_Mal_24h_U	160_A_Mal_24h_TNF	161_A_Mal_36h_U	162_A_Mal_36h_TNF	163_A_Mal_48h_U	164_A_Mal_48h_TNF	165_A_Mal_72h_U	166_A_Mal_72h_TNF	167_B_Mal_0.5h_U	168_B_Mal_0.5h_TNF	169_B_Mal_1h_U	170_B_Mal_1h_TNF	171_B_Mal_2h_U	172_B_Mal_2h_TNF	173_B_Mal_4h_U	174_B_Mal_4h_TNF	175_B_Mal_6h_U	176_B_Mal_6h_TNF	177_B_Mal_8h_U	178_B_Mal_8h_TNF	179_B_Mal_12h_U	180_B_Mal_12h_TNF	181_B_Mal_24h_U	182_B_Mal_24h_TNF	183_B_Mal_36h_U	184_B_Mal_36h_TNF	185_B_Mal_48h_U	186_B_Mal_48h_TNF	187_B_Mal_72h_U	188_B_Mal_72h_TNF	201_F_Fem_0.5h_U	202_F_Fem_0.5h_TNF	203_F_Fem_1h_U	204_F_Fem_1h_TNF	205_F_Fem_2h_U	206_F_Fem_2h_TNF	207_F_Fem_4h_U	208_F_Fem_4h_TNF	209_F_Fem_6h_U	210_F_Fem_6h_TNF	211_F_Fem_8h_U	212_F_Fem_8h_TNF	214_F_Fem_12h_TNF	215_F_Fem_24h_U	216_F_Fem_24h_TNF	217_F_Fem_36h_U	218_F_Fem_36h_TNF	219_F_Fem_48h_U	220_F_Fem_48h_TNF	221_F_Fem_72h_U	222_F_Fem_72h_TNF	223_111_C_Mal_0.5h_U	224_112_C_Mal_0.5h_TNF	225_113_C_Mal_1h_U	226_114_C_Mal_1h_TNF	227_115_C_Mal_2h_U	228_116_C_Mal_2h_TNF	229_117_C_Mal_4h_U	230_118_C_Mal_4h_TNF	231_119_C_Mal_6h_U	232_120_C_Mal_6h_TNF	233_121_C_Mal_8h_U	234_122_C_Mal_8h_TNF	235_123_C_Mal_12h_U	236_124_C_Mal_12h_TNF	237_125_C_Mal_24h_U	238_126_C_Mal_24h_TNF	239_127_C_Mal_36h_U	240_128_C_Mal_36h_TNF	241_129_C_Mal_48h_U	242_130_C_Mal_48h_TNF	243_131_C_Mal_72h_U	244_132_C_Mal_72h_TNF
ENSG00000081052	2;2;2;2;2;2;2;2;2;2;2;2;2;2;2;2;2;2;2;2;2;2;2;2;2;2;2;2;2;2;2;2;2;2;2;2;2;2;2;2;2;2;2;2;2;2;2;2;2;2;2;2;2;2;2;2;2;2;2;2;2;2;2	227002711;227008018;227010313;227012181;227022048;227025802;227027902;227030443;227031945;227032148;227033410;227042148;227043077;227047475;227050068;227050977;227052305;227054594;227055945;227057439;227059405;227060136;227062530;227077894;227080443;227082115;227088653;227089868;227094125;227098694;227099620;227101504;227101865;227102789;227102831;227103144;227103144;227103972;227103972;227108581;227108581;227108833;227108833;227109224;227109224;227111678;227111678;227114628;227114628;227118645;227118645;227119895;227119895;227121014;227121014;227140161;227140161;227144516;227144516;227147413;227147413;227164007;227164396	227007588;227008304;227010501;227012297;227022173;227025810;227028009;227030598;227032055;227032276;227033481;227042255;227043184;227047549;227050131;227051158;227052412;227054737;227056115;227057600;227059623;227060243;227062598;227078077;227080549;227082187;227088816;227089957;227094289;227098798;227099689;227101557;227101909;227102848;227102848;227103197;227103197;227104052;227104052;227108622;227108622;227108868;227108868;227109286;227109286;227111713;227111713;227114696;227114696;227118761;227118761;227119939;227119939;227121148;227121148;227140238;227140238;227144558;227144558;227147584;227147584;227164236;227164453	-;-;-;-;-;-;-;-;-;-;-;-;-;-;-;-;-;-;-;-;-;-;-;-;-;-;-;-;-;-;-;-;-;-;-;-;-;-;-;-;-;-;-;-;-;-;-;-;-;-;-;-;-;-;-;-;-;-;-;-;-;-;-	10076	0	0	0	1	0	0	0	0	1	3	0	4	0	2	4	1	0	1	0	2	2	2	0	0	0	1	0	0	0	1	2	0	1	0	1	2	0	3	1	3	1	1	2	1	1	1	0	0	0	1	0	1	0	0	3	2	1	1	0	2	2	0	0	0	5	0	0	1	3	0	1	4	1	2	2	1	0	1	2	0	3	1	4	0	3	2	9	0	0	0	1	1	1	2	2	0	0	0	6	0	3	0	1	3	2	0	3	1	2	1	1	0	0	1	2	0	1	1	0	0	5	4	1	2	0	0	1	1	0	1	0
ENSG00000169031	2;2;2;2;2;2;2;2;2;2;2;2;2;2;2;2;2;2;2;2;2;2;2;2;2;2;2;2;2;2;2;2;2;2;2;2;2;2;2;2;2;2;2;2;2;2;2;2;2;2;2;2;2;2;2;2;2;2;2;2;2;2;2;2;2;2;2;2;2;2;2;2;2;2;2;2;2;2;2;2;2	227164565;227237968;227240143;227244320;227244951;227245954;227246685;227247558;227248443;227251140;227251336;227253296;227253561;227254112;227254656;227256026;227256343;227257603;227259793;227261082;227263780;227266417;227266993;227269910;227270770;227272949;227276385;227277449;227279793;227280440;227280893;227282365;227283767;227284211;227284304;227289150;227289150;227289158;227289999;227289999;227289999;227290747;227290747;227290747;227293191;227293191;227293743;227294490;227294964;227295269;227296299;227297674;227297674;227297691;227298682;227298682;227298682;227303038;227303038;227303038;227303859;227303859;227303859;227304019;227304019;227304021;227304985;227304985;227307710;227307710;227307772;227308899;227308899;227309204;227309204;227309204;227310776;227310776;227311786;227311786;227311786	227164813;227238024;227240232;227244364;227244995;227246016;227246738;227247584;227248520;227251202;227251371;227253337;227253638;227254174;227254715;227256070;227256396;227257644;227259877;227261117;227263944;227266509;227267088;227269980;227270952;227273117;227276477;227277553;227279890;227280590;227281006;227282532;227283856;227284345;227284345;227289248;227289248;227289248;227290088;227290088;227290088;227290886;227291039;227290886;227293317;227293317;227294204;227294570;227295062;227295316;227296526;227297859;227297859;227297859;227298812;227298812;227298812;227303110;227303110;227303110;227303930;227303900;227303930;227304328;227304144;227304144;227305083;227305083;227307919;227307919;227307919;227309076;227309076;227309318;227309318;227309318;227310948;227310948;227311944;227311870;227314792	+;+;+;+;+;+;+;+;+;+;+;+;+;+;+;+;+;+;+;+;+;+;+;+;+;+;+;+;+;+;+;+;+;+;+;+;+;+;+;+;+;+;+;+;+;+;+;+;+;+;+;+;+;+;+;+;+;+;+;+;+;+;+;+;+;+;+;+;+;+;+;+;+;+;+;+;+;+;+;+;+	9124	2	2	5	1	1	1	4	2	1	0	3	1	2	2	1	4	2	1	4	4	2	4	2	3	3	1	1	1	0	3	4	2	0	4	4	2	3	2	1	0	2	3	1	2	1	2	0	1	2	3	1	1	0	0	1	2	1	6	1	1	1	2	1	3	1	1	3	0	2	1	2	0	6	2	4	2	4	2	5	2	7	4	4	1	3	0	1	2	1	0	3	0	0	0	1	1	1	1	1	6	0	6	0	0	5	0	2	2	0	2	2	1	2	3	6	2	4	2	0	2	3	1	2	1	1	3	2	1	2	5	1
ENSG00000236432	2;2;2;2;2;2;2;2;2;2;2;2;2;2;2;2;2;2;2;2;2;2;2;2;2;2;2;2;2;2;2;2;2	227221052;227222382;227227770;227228481;227237777;227238086;227238108;227245710;227259178;227259178;227259178;227259178;227264669;227264669;227264669;227265875;227265875;227268353;227268628;227268628;227268745;227279483;227279483;227279483;227281704;227281704;227281704;227301793;227305460;227305460;227325118;227325168;227325168	227221484;227222560;227227892;227228632;227238174;227238174;227238174;227246265;227259283;227259283;227259198;227259283;227265438;227265173;227265438;227265935;227265935;227268443;227268769;227268769;227268769;227279578;227279578;227279575;227281789;227281789;227281789;227301974;227305655;227305655;227325164;227325201;227325186	-;-;-;-;-;-;-;-;-;-;-;-;-;-;-;-;-;-;-;-;-;-;-;-;-;-;-;-;-;-;-;-;-	3652	16	19	16	8	12	20	18	14	26	26	13	20	24	21	15	24	31	24	41	20	28	35	20	23	15	25	13	11	13	10	12	8	20	22	19	19	18	17	11	33	30	25	11	22	20	15	10	15	14	23	14	7	13	6	17	28	34	20	13	29	19	25	14	27	23	16	19	21	25	9	25	11	11	6	9	7	19	22	24	25	13	33	16	23	15	16	28	16	11	12	15	30	14	11	25	6	15	13	34	18	32	16	13	37	19	11	27	21	29	17	11	14	27	15	17	10	8	7	5	20	18	29	32	35	16	17	14	16	27	18	14
ENSG00000168958	2;2;2;2;2;2;2;2;2;2;2;2;2;2;2;2;2;2;2;2;2;2;2;2;2;2;2;2;2;2;2;2;2;2;2;2;2;2;2;2;2;2;2;2;2;2;2;2;2;2;2;2;2;2;2;2;2;2;2;2;2;2;2;2;2;2;2;2;2;2;2;2;2;2;2;2;2;2;2;2;2;2;2;2;2;2;2;2;2;2;2;2;2;2;2;2;2;2;2;2;2;2;2;2;2;2;2;2;2;2;2;2;2;2;2;2;2;2;2;2;2;2;2;2;2;2;2;2;2;2;2;2;2;2;2;2;2;2;2;2;2;2;2;2;2;2	227325151;227325169;227325221;227325234;227325239;227325250;227325251;227325257;227325259;227325261;227325262;227325265;227325268;227325271;227325271;227325271;227325271;227325276;227325365;227325443;227325451;227328678;227328678;227328678;227328678;227328678;227328678;227328678;227328678;227328678;227328678;227328678;227328678;227328678;227328678;227329606;227329606;227329606;227329606;227329606;227329606;227329606;227329606;227330595;227330626;227330626;227330626;227330626;227330626;227330626;227330626;227330626;227330626;227330626;227330626;227330626;227330626;227330701;227330781;227332419;227332419;227332419;227332419;227332419;227332419;227332419;227332419;227332419;227332419;227332419;227332419;227332419;227332419;227332419;227332419;227332419;227332419;227340292;227340292;227340292;227340292;227340292;227340292;227340292;227340292;227340292;227340292;227340292;227340292;227340292;227340292;227340292;227340292;227340292;227340292;227342745;227342745;227342745;227342745;227342745;227346228;227346725;227347226;227347226;227347226;227347226;227347226;227347226;227347226;227351681;227352514;227352514;227352514;227352514;227352514;227355298;227355677;227355677;227355677;227355677;227355677;227355677;227355677;227355677;227355677;227355677;227355677;227355677;227355677;227355677;227355677;227356986;227356986;227356986;227356986;227356986;227356986;227356986;227356986;227356986;227356986;227356986;227356986;227356986;227356986;227356986	227325427;227325427;227325427;227325427;227325427;227325427;227325427;227325427;227325427;227325542;227325427;227325427;227325427;227325427;227325427;227325427;227325427;227325427;227325427;227325542;227325660;227328789;227328789;227328789;227328899;227328789;227328789;227328789;227330846;227328789;227328789;227328789;227328789;227328789;227328789;227329783;227329783;227329783;227329783;227329697;227329783;227329783;227329659;227330846;227330845;227330801;227330689;227330846;227330822;227330846;227330846;227330846;227330846;227330846;227330846;227330763;227330846;227330846;227330846;227332588;227332588;227332588;227332588;227332588;227332588;227332588;227332588;227332588;227332588;227332588;227332588;227332588;227332588;227332588;227332499;227332588;227332588;227340380;227340380;227340380;227340380;227340380;227340561;227340380;227340380;227340380;227340380;227340354;227340380;227340380;227340380;227340380;227340380;227340380;227340380;227342819;227342819;227342819;227342819;227342819;227346315;227347384;227347384;227347383;227347384;227347379;227347274;227347384;227347384;227352573;227352573;227352573;227352573;227352573;227352573;227355761;227355761;227355761;227355761;227355761;227355761;227355761;227355761;227355761;227355761;227355761;227355761;227355761;227355761;227355761;227355761;227357831;227357833;227357181;227357381;227357836;227357812;227357131;227357833;227357833;227357151;227357799;227357215;227357833;227357254;227357834	+;+;+;+;+;+;+;+;+;+;+;+;+;+;+;+;+;+;+;+;+;+;+;+;+;+;+;+;+;+;+;+;+;+;+;+;+;+;+;+;+;+;+;+;+;+;+;+;+;+;+;+;+;+;+;+;+;+;+;+;+;+;+;+;+;+;+;+;+;+;+;+;+;+;+;+;+;+;+;+;+;+;+;+;+;+;+;+;+;+;+;+;+;+;+;+;+;+;+;+;+;+;+;+;+;+;+;+;+;+;+;+;+;+;+;+;+;+;+;+;+;+;+;+;+;+;+;+;+;+;+;+;+;+;+;+;+;+;+;+;+;+;+;+;+;+	6150	877	802	837	565	732	863	1039	654	689	590	673	619	1039	721	827	609	1479	625	1330	827	929	1169	936	1003	1050	1225	959	1151	948	782	823	478	912	797	1023	823	1317	1070	1040	1180	1433	1136	1072	1308	1231	992	650	952	1239	1031	1063	746	838	329	961	733	1307	899	760	1109	1295	1148	1120	1259	1430	968	971	963	1266	920	1129	847	1178	890	953	916	1120	824	1160	912	1560	1115	1299	1130	1024	817	1536	1056	1008	1189	1052	1259	880	1107	1352	943	1004	958	1398	803	1359	1265	1148	1313	1166	1216	1239	1520	1623	1494	1290	1222	1298	1780	1325	940	927	1131	1124	1243	1158	1604	1053	1759	1197	1352	1488	1935	1169	1933	1502
ENSG00000168955	2;2;2;2;2;2	227362156;227366093;227370915;227379086;227379226;227381589	227364012;227366244;227370980;227379306;227379360;227381995	-;-;-;-;-;-	2757	0	0	0	0	0	0	0	0	1	0	0	0	0	0	0	0	1	0	0	0	0	1	0	0	0	0	0	0	0	0	0	0	0	0	2	1	0	0	0	1	1	0	0	0	0	1	0	1	0	0	0	0	0	0	0	0	1	0	0	0	0	0	1	0	1	0	0	0	0	0	0	0	0	0	0	0	0	0	0	0	0	0	0	0	1	0	1	0	0	1	0	0	0	0	0	0	0	0	0	0	0	0	0	0	0	0	0	0	0	0	1	0	1	0	0	0	0	0	0	0	0	1	0	0	0	0	0	4	0	0	0
ENSG00000284629	2	227387683	227387949	-	267	0	0	0	0	0	0	0	0	0	0	0	0	0	0	0	0	0	0	0	0	0	0	0	0	0	0	0	0	0	0	0	0	0	0	0	0	0	0	0	0	0	0	0	0	0	0	0	0	0	0	0	0	0	0	0	0	0	0	0	0	0	0	0	0	0	0	0	0	0	0	0	0	0	0	0	0	0	0	0	0	0	0	0	0	0	0	0	0	0	0	0	0	0	0	0	0	0	0	0	0	0	0	0	0	0	0	0	0	0	0	0	0	0	0	0	0	0	0	0	0	0	0	0	0	0	0	0	0	0	0	0
ENSG00000284092	2	227472132	227472187	+	56	0	0	0	0	0	0	0	0	0	0	0	0	0	0	0	0	0	0	0	0	0	0	0	0	0	0	0	0	0	0	0	0	0	0	0	0	0	0	0	0	0	0	0	0	0	0	0	0	0	0	0	0	0	0	0	0	0	0	0	0	0	0	0	0	0	0	0	0	0	0	0	0	0	0	0	0	0	0	0	0	0	0	0	0	0	0	0	0	0	0	0	0	0	0	0	0	0	0	0	0	0	0	0	0	0	0	0	0	0	0	0	0	0	0	0	0	0	0	0	0	0	0	0	0	0	0	0	0	0	0	0
ENSG00000173744	2;2;2;2;2;2;2;2;2;2;2;2;2;2;2;2;2;2;2;2;2;2;2;2;2;2;2;2;2;2;2;2;2;2;2;2;2;2;2;2;2;2;2;2;2;2;2;2;2;2;2;2;2;2;2;2;2;2;2;2;2;2;2;2;2;2;2;2;2;2;2;2;2;2;2;2;2;2;2;2	227472152;227472162;227472369;227472372;227472372;227491547;227491547;227491547;227491547;227491547;227508272;227510721;227519948;227519948;227519948;227519948;227519948;227519948;227519948;227523763;227523763;227523763;227523763;227523763;227523763;227523763;227524762;227524762;227524762;227524762;227524762;227524762;227524762;227531091;227531091;227531091;227531091;227531091;227532138;227533549;227533549;227533549;227533549;227533549;227533549;227534845;227534845;227534845;227534845;227534908;227536625;227536625;227536625;227536625;227536625;227536901;227536901;227536901;227536901;227536901;227536955;227550059;227551959;227551959;227551959;227551959;227551959;227551959;227553704;227553704;227553704;227553704;227553710;227553710;227554436;227554436;227554436;227554436;227554436;227554436	227472588;227472588;227472588;227472588;227472588;227491640;227491640;227491640;227491640;227491640;227508650;227510864;227520063;227520063;227520063;227520063;227520063;227520063;227520063;227523925;227523925;227523925;227523925;227523925;227523925;227523925;227524904;227524915;227524915;227524915;227524915;227524915;227524915;227531210;227531210;227531210;227531210;227531210;227532209;227533681;227533758;227533758;227533758;227533758;227533758;227535025;227535025;227535025;227535025;227535025;227536704;227536704;227536704;227536704;227536704;227536993;227536993;227536993;227536993;227536993;227536993;227550106;227552117;227552117;227552117;227552117;227552117;227552117;227553795;227553795;227553795;227553795;227553795;227553795;227554912;227554545;227554545;227555728;227561214;227554559	+;+;+;+;+;+;+;+;+;+;+;+;+;+;+;+;+;+;+;+;+;+;+;+;+;+;+;+;+;+;+;+;+;+;+;+;+;+;+;+;+;+;+;+;+;+;+;+;+;+;+;+;+;+;+;+;+;+;+;+;+;+;+;+;+;+;+;+;+;+;+;+;+;+;+;+;+;+;+;+	9321	1458	1599	1617	1236	1725	1970	2942	2559	1855	2171	1456	2042	1927	1728	1552	1609	2502	1328	2192	1576	1560	2100	1877	2148	1946	2213	2030	2634	2846	2569	1834	1461	2001	2227	1611	1930	2089	1891	1928	2189	2455	2043	1425	2011	2709	2159	1402	2282	3032	2485	2967	2814	2608	1545	2698	2643	3082	2649	1757	2729	2772	2414	2352	2528	2685	1713	1936	2173	2599	2179	2731	1878	3524	3243	2890	3518	2783	2506	2749	2806	3741	2536	3017	2589	2166	1610	2646	1992	1937	2606	1982	2267	1941	2621	3903	3178	2151	2659	2516	2349	3424	2521	2102	1993	2302	1792	2135	2650	2719	2603	2169	2154	2459	3731	3001	2516	3713	2693	3537	3132	3340	3728	3145	3338	2616	2182	2752	2941	2084	3178	2170
ENSG00000285843	2	227587237	227587515	-	279	0	0	0	0	0	0	0	0	0	0	0	0	0	0	0	0	0	0	0	0	0	0	0	0	0	0	0	0	0	0	0	0	0	0	0	0	0	0	0	0	0	0	0	0	0	0	0	0	0	0	0	0	0	0	0	0	0	0	0	0	0	0	0	0	0	0	0	0	0	0	0	0	0	0	0	0	0	0	0	0	0	0	0	0	0	0	0	0	0	0	0	0	0	0	0	0	0	0	0	0	0	0	0	0	0	0	0	0	0	0	0	0	0	0	0	0	0	0	0	0	0	0	0	0	0	0	0	0	0	0	0
ENSG00000284643	2	227598893	227599255	+	363	0	0	0	0	0	0	0	0	0	0	0	0	0	0	0	0	0	0	0	0	0	0	0	0	0	0	0	0	0	0	0	0	0	0	0	0	0	0	0	0	0	0	0	0	0	0	0	0	0	0	0	0	0	0	0	0	0	0	0	0	0	0	0	0	0	0	0	0	0	0	0	0	0	0	0	0	0	0	0	0	0	0	0	0	0	0	0	0	0	0	0	0	0	0	0	0	0	0	0	0	0	0	0	0	0	1	0	0	0	0	0	0	0	0	0	0	0	0	0	0	0	0	0	0	0	0	0	0	0	0	0
ENSG00000284622	2	227608784	227609101	+	318	0	0	0	0	0	0	0	0	0	0	0	0	0	0	0	0	0	0	0	0	0	0	0	0	0	0	0	0	0	0	0	0	0	0	0	0	0	0	0	0	0	0	0	0	0	0	0	0	0	0	0	0	0	0	0	0	0	0	0	0	0	0	0	0	0	0	0	0	0	0	0	0	0	0	0	0	0	0	0	0	0	0	0	0	0	0	0	0	0	0	0	0	0	0	0	0	0	0	0	0	0	0	0	0	0	0	0	0	0	0	0	0	0	0	0	0	0	0	0	0	0	0	0	0	0	0	0	0	0	0	0
ENSG00000042304	2;2;2;2;2;2;2;2;2;2;2;2;2;2;2;2;2;2;2;2;2	227610090;227610091;227611394;227611651;227612940;227612940;227628439;227628439;227628439;227628439;227630292;227632969;227632969;227632969;227632969;227632969;227632969;227642084;227642223;227647420;227647841	227611656;227611656;227611656;227611656;227613034;227613034;227628511;227628511;227628511;227628511;227630604;227633110;227633110;227633085;227633085;227633320;227633172;227642276;227642365;227647457;227648606	-;-;-;-;-;-;-;-;-;-;-;-;-;-;-;-;-;-;-;-;-	3486	0	0	0	0	0	0	0	0	0	0	0	0	0	0	0	0	0	0	0	0	0	0	0	0	0	0	0	0	0	0	0	0	0	0	0	0	0	0	0	0	0	0	0	0	0	0	0	0	0	0	0	0	0	0	0	0	0	0	0	0	0	0	0	0	0	0	0	0	0	0	0	0	0	0	0	0	0	0	0	0	0	0	0	0	0	0	0	0	0	0	0	0	0	0	0	0	0	0	0	0	0	0	0	0	0	0	0	0	0	0	0	0	0	0	0	0	0	0	0	0	0	0	0	0	0	0	0	0	0	0	0
ENSG00000284704	2	227614538	227614840	-	303	0	0	0	0	0	0	0	0	0	0	0	0	0	0	0	0	0	0	0	0	0	0	0	0	0	0	0	0	0	0	0	0	0	0	0	0	0	0	0	0	0	0	0	0	0	0	0	0	0	0	0	0	0	0	0	0	0	0	0	0	0	0	0	0	0	0	0	0	0	0	0	0	0	0	0	0	0	0	0	0	0	0	0	0	0	0	0	0	0	0	0	0	0	0	0	0	0	0	0	0	0	0	0	0	0	0	0	0	0	0	0	0	0	0	0	0	0	0	0	0	0	0	0	0	0	0	0	0	0	0	0
ENSG00000236116	2;2	227616998;227617478	227617224;227617790	-;-	540	0	0	0	0	0	0	0	0	0	0	0	0	0	0	0	0	0	0	0	0	0	0	0	0	0	0	0	0	0	0	0	0	0	0	0	0	0	0	0	0	0	0	0	0	0	0	0	0	0	0	0	0	0	0	0	0	0	0	0	0	0	0	0	0	0	0	0	0	0	0	0	0	0	0	0	0	0	0	0	0	0	0	0	0	0	0	0	0	0	0	0	0	0	0	0	0	0	0	0	0	0	0	0	0	0	0	0	0	0	0	0	0	0	0	0	0	0	0	0	0	0	0	0	0	0	0	0	0	0	0	0
ENSG00000284631	2	227616998	227618655	+	1658	0	0	0	0	0	0	0	0	0	0	0	0	0	0	0	0	0	0	0	0	0	0	0	0	0	0	0	0	0	0	0	0	0	0	0	0	0	0	0	0	0	0	0	0	0	0	0	0	0	0	0	0	0	0	0	0	0	0	0	0	0	0	0	0	0	0	0	0	0	0	0	0	0	0	0	0	0	0	0	0	0	0	0	0	0	0	0	0	0	0	0	0	0	0	0	0	0	0	0	0	0	0	0	0	0	0	0	0	0	0	0	0	0	0	0	0	0	0	0	0	0	0	0	0	0	0	0	0	0	0	0
ENSG00000284667	2	227666804	227667061	+	258	0	0	0	0	0	0	0	0	0	0	0	0	0	0	0	0	0	0	0	0	0	0	0	0	0	0	0	0	0	0	0	0	0	0	0	0	0	0	0	0	0	0	0	0	0	0	0	0	0	0	0	0	0	0	0	0	0	0	0	0	0	0	0	0	0	0	0	0	0	0	0	0	0	0	0	0	0	0	0	0	0	0	0	0	0	0	0	0	0	0	0	0	0	0	0	0	0	0	0	0	0	0	0	0	0	0	0	0	0	0	0	0	0	0	0	0	0	0	0	0	0	0	0	0	0	0	0	0	0	0	0
ENSG00000135917	2;2;2;2;2;2;2;2;2;2;2;2;2;2;2;2;2;2;2;2;2;2;2;2;2;2;2;2;2;2;2;2;2;2;2;2;2;2;2;2;2;2;2;2;2;2;2;2;2;2;2;2;2;2;2;2;2;2;2;2;2;2;2;2;2;2;2	227683763;227685210;227685855;227685871;227685958;227686484;227686552;227686835;227687435;227687513;227688166;227688166;227688166;227688166;227688166;227688166;227688166;227688166;227688166;227695519;227695889;227695889;227695889;227695889;227695889;227695889;227695889;227695889;227698736;227698736;227698736;227698736;227698736;227698736;227698736;227698736;227699204;227699456;227699522;227699553;227700913;227700913;227700913;227701607;227702169;227702169;227702169;227702169;227702169;227702169;227702169;227702169;227702169;227702169;227702169;227702592;227706315;227706553;227714449;227717943;227717943;227717943;227717943;227717943;227717943;227717943;227717943	227687573;227687573;227686169;227687573;227687573;227687573;227687573;227687573;227687573;227687573;227688307;227688307;227688307;227688307;227688307;227688307;227688307;227688307;227688307;227696081;227696081;227696081;227696081;227696081;227696081;227696081;227696081;227696081;227698846;227699564;227699564;227699564;227699564;227699564;227699564;227699564;227699564;227699564;227699564;227699564;227701252;227701108;227701108;227702320;227702691;227702977;227702320;227702320;227702320;227702320;227702320;227702320;227702320;227702320;227702320;227702691;227706656;227706743;227714612;227717999;227718001;227718028;227718001;227718001;227718001;227718010;227718028	-;-;-;-;-;-;-;-;-;-;-;-;-;-;-;-;-;-;-;-;-;-;-;-;-;-;-;-;-;-;-;-;-;-;-;-;-;-;-;-;-;-;-;-;-;-;-;-;-;-;-;-;-;-;-;-;-;-;-;-;-;-;-;-;-;-;-	7735	0	2	1	0	2	2	0	2	0	2	0	0	6	1	0	0	0	0	0	1	0	1	0	1	0	0	0	2	1	1	0	0	0	0	2	0	0	1	2	1	0	0	0	1	1	0	2	0	1	1	1	1	0	0	0	1	0	0	2	0	2	1	0	1	1	0	0	0	0	2	1	0	2	0	0	1	1	0	0	0	3	0	0	1	0	1	4	0	1	0	0	0	0	0	1	2	0	1	0	3	3	2	1	1	1	0	0	2	1	2	0	1	0	0	0	0	2	0	2	2	0	1	0	2	2	2	0	1	0	1	1
ENSG00000284725	2	227724440	227724757	-	318	0	0	0	0	0	0	0	0	0	0	0	0	0	0	0	0	0	0	0	0	0	0	0	0	0	0	0	0	0	0	0	0	0	0	0	0	0	0	0	0	0	0	0	0	0	0	0	0	0	0	0	0	0	0	0	0	0	0	0	0	0	0	0	0	0	0	0	0	0	0	0	0	0	0	0	0	0	0	0	0	0	0	0	0	0	0	0	0	0	0	0	0	0	0	0	0	0	0	0	0	0	0	0	0	0	0	0	0	0	0	0	0	0	0	0	0	0	0	0	0	0	0	0	0	0	0	0	0	0	0	0
ENSG00000284718	2	227728335	227728625	+	291	0	0	0	0	0	0	0	0	0	0	0	0	0	0	0	0	0	0	0	0	0	0	0	0	0	0	0	0	0	0	0	0	0	0	0	0	0	0	0	0	0	0	0	0	0	0	0	0	0	0	0	0	0	0	0	0	0	0	0	0	0	0	0	0	0	0	0	0	0	0	0	0	0	0	0	0	0	0	0	0	0	0	0	0	0	0	0	0	0	0	0	0	0	0	0	0	0	0	0	0	0	0	0	0	0	0	0	0	0	0	0	0	0	0	0	0	0	0	0	0	0	0	0	0	0	0	0	0	0	0	0
ENSG00000284635	2	227745845	227746681	+	837	0	0	0	0	0	0	0	0	0	0	0	0	0	0	0	0	0	0	0	0	0	0	0	0	0	0	0	0	0	0	0	0	0	0	0	0	0	0	0	0	0	0	0	0	0	0	0	0	0	0	0	0	0	0	0	0	0	0	0	0	0	0	0	0	0	0	0	0	0	0	0	0	0	0	0	0	0	0	0	0	0	0	0	0	0	0	0	0	0	0	0	0	0	0	0	0	0	0	0	0	0	0	0	0	0	0	0	0	0	0	0	0	0	0	0	0	0	0	0	0	0	0	0	0	0	0	0	0	0	0	0
ENSG00000252346	2	227763052	227763152	-	101	0	0	0	0	0	0	0	0	0	0	0	0	0	0	0	0	0	0	0	0	0	0	0	0	0	0	0	0	0	0	0	0	0	0	0	0	0	0	0	0	0	0	0	0	0	0	0	0	0	0	0	0	0	0	0	0	0	0	0	0	0	0	0	0	0	0	0	0	0	0	0	0	0	0	0	0	0	0	0	0	0	0	0	0	0	0	0	0	0	0	0	0	0	0	0	0	0	0	0	0	0	0	0	0	0	0	0	0	0	0	0	0	0	0	0	0	0	0	0	0	0	0	0	0	0	0	0	0	0	0	0
ENSG00000226718	2	227778510	227778735	-	226	0	0	0	0	0	0	0	0	0	0	0	0	0	0	0	0	0	0	0	0	0	0	0	0	0	0	0	0	0	0	0	0	0	0	0	0	0	0	0	0	0	0	0	0	0	0	0	0	0	0	0	0	0	0	0	0	0	0	0	0	0	0	0	0	0	0	0	0	0	0	0	0	0	0	0	0	0	0	0	0	0	0	0	0	0	0	0	0	0	0	0	0	0	0	0	0	0	0	0	0	0	0	0	0	0	0	0	0	0	0	0	0	0	0	0	0	0	0	0	0	0	0	0	0	0	0	0	0	0	0	0
ENSG00000229172	2	227801840	227804705	+	2866	0	0	0	0	0	0	0	0	0	0	0	0	0	0	0	0	0	0	0	0	0	0	0	0	0	0	0	0	0	0	0	0	0	0	0	0	0	0	0	0	0	0	0	0	0	0	0	0	0	0	0	0	0	0	0	0	0	0	0	0	0	0	0	0	0	0	0	0	0	0	0	0	0	0	0	0	0	0	0	0	0	0	0	0	0	0	0	0	0	0	0	0	0	0	0	0	0	0	0	0	0	0	0	0	0	0	0	0	0	0	0	0	0	0	0	0	0	0	0	0	0	0	0	0	0	0	0	0	0	0	0
ENSG00000115009	2;2;2;2;2;2;2;2;2;2;2;2;2;2;2	227805739;227813822;227813842;227813842;227813843;227815369;227815454;227815457;227815457;227816307;227816307;227816307;227817062;227817062;227817062	227805969;227813987;227813987;227813987;227813987;227815568;227815568;227815984;227815568;227816384;227816384;227816384;227817463;227817556;227817564	+;+;+;+;+;+;+;+;+;+;+;+;+;+;+	1594	31	42	33	360	33	998	69	2243	64	2613	26	2985	20	3538	14	3707	33	2225	37	2630	27	2935	27	35	23	385	34	1128	73	2028	25	1655	43	3162	11	3245	38	3939	29	4224	46	3411	40	2405	72	60	37	912	50	1290	122	3382	121	2211	80	4661	34	5913	27	6840	23	4461	20	3730	82	2688	55	63	74	1151	48	1246	96	5150	128	5819	75	5677	24	6834	76	8170	34	6149	28	3323	46	3597	30	65	25	776	13	1547	37	2803	28	3394	14	2766	6169	12	4113	11	2731	15	1883	71	2605	63	55	44	1172	63	1967	88	4461	94	5696	56	6136	36	6489	35	6439	27	5685	52	4163	136	5697
ENSG00000183514	2	227870083	227870644	-	562	0	0	0	0	0	0	0	0	0	0	0	0	0	0	0	0	0	0	0	0	0	0	0	0	0	0	0	0	0	0	0	0	0	0	0	0	0	0	0	0	0	0	0	0	0	0	0	0	0	0	0	0	0	0	0	0	0	0	0	0	0	0	0	0	0	0	0	0	0	0	0	0	0	0	0	0	0	0	0	0	0	0	0	0	0	0	0	0	0	0	0	0	0	0	0	0	0	0	0	0	0	0	0	0	0	0	0	0	0	0	0	0	0	0	0	0	0	0	0	0	0	0	0	0	0	0	0	0	0	0	0
ENSG00000123977	2;2;2;2;2;2;2;2;2;2;2;2;2;2;2;2;2;2;2;2;2;2;2;2;2;2;2;2;2;2;2;2;2;2;2;2;2;2;2;2;2;2;2;2	227871054;227871631;227871635;227871642;227872149;227876443;227885351;227885351;227885351;227885351;227889513;227889856;227889856;227889856;227889856;227889856;227891255;227891255;227891255;227891255;227893795;227893795;227893795;227893795;227895499;227898182;227898182;227898182;227903002;227903002;227903002;227904929;227904929;227906236;227906236;227907138;227907138;227912254;227918780;227918780;227921399;227921399;227923934;227923934	227871729;227871729;227871729;227871729;227872399;227876494;227885423;227885423;227885423;227885423;227889573;227890000;227890000;227890000;227890000;227890000;227891313;227891313;227891313;227891313;227893917;227893917;227893917;227893917;227895591;227898281;227898281;227898281;227903086;227903109;227903109;227905035;227905035;227906338;227906338;227907252;227907252;227912469;227918856;227918856;227921561;227921561;227924344;227924344	+;+;+;+;+;+;+;+;+;+;+;+;+;+;+;+;+;+;+;+;+;+;+;+;+;+;+;+;+;+;+;+;+;+;+;+;+;+;+;+;+;+;+;+	2933	2	0	0	4	2	0	0	0	1	0	2	0	1	0	2	1	1	1	1	2	0	0	0	5	3	1	7	3	3	1	2	5	2	1	4	2	3	1	1	2	6	4	1	7	2	3	1	4	3	8	5	6	2	0	2	0	5	0	4	4	11	3	1	2	7	2	6	2	5	3	10	7	5	12	5	10	3	6	7	2	15	2	14	6	14	11	16	4	0	0	0	4	3	1	0	0	3	0	0	2	2	2	1	4	0	3	0	0	0	2	2	2	5	0	4	0	0	1	1	0	0	3	0	16	0	1	2	5	1	5	1
ENSG00000272237	2	227887631	227887744	+	114	0	0	0	0	0	0	0	0	0	0	0	0	0	0	0	0	0	0	0	0	0	0	0	0	0	0	0	0	0	0	0	0	0	0	0	0	0	0	0	0	0	0	0	0	0	0	0	0	0	0	0	0	0	0	0	0	0	0	0	0	0	0	0	0	0	0	0	0	0	0	0	0	0	0	0	0	0	0	0	0	0	0	0	0	0	0	0	0	0	0	0	0	0	0	0	0	0	0	0	0	0	0	0	0	0	0	0	0	0	0	0	0	0	0	0	0	0	0	0	0	0	0	0	0	0	0	0	0	0	0	0
ENSG00000153820	2;2;2;2;2;2;2;2;2;2;2;2;2;2;2;2;2;2;2;2;2;2;2;2;2;2;2	227979955;227979957;227990908;227991000;227991000;227991274;227991274;227991274;227993534;227993534;227995509;227995509;227995509;228016406;228016406;228021711;228021711;228025394;228025394;228027484;228027484;228108832;228108832;228131980;228131980;228181567;228181567	227981860;227981860;227991184;227991184;227991184;227991326;227991326;227991326;227993620;227993620;227995635;227995694;227995694;228020156;228020156;228021966;228021966;228025528;228025528;228027543;228027543;228108939;228108939;228132085;228132085;228181626;228181687	-;-;-;-;-;-;-;-;-;-;-;-;-;-;-;-;-;-;-;-;-;-;-;-;-;-;-	7046	0	0	0	0	0	0	0	0	0	0	0	0	0	0	0	0	0	0	0	0	0	0	0	0	0	0	0	0	0	0	0	0	0	0	0	0	0	0	0	0	0	0	0	0	0	0	0	0	0	0	0	0	0	0	0	0	0	0	0	0	0	0	0	0	0	0	0	0	0	0	0	0	0	0	0	0	0	0	0	0	0	0	0	0	0	0	0	0	0	0	0	0	0	0	0	0	0	0	0	0	0	0	0	0	0	0	0	0	0	0	0	0	0	0	0	0	0	0	0	0	0	0	0	0	0	0	0	0	0	0	0
ENSG00000200281	2	228169743	228169849	+	107	0	0	0	0	0	0	0	0	0	0	0	0	0	0	0	0	0	0	0	0	0	0	0	0	0	0	0	0	0	0	0	0	0	0	0	0	0	0	0	0	0	0	0	0	0	0	0	0	0	0	0	0	0	0	0	0	0	0	0	0	0	0	0	0	0	0	0	0	0	0	0	0	0	0	0	0	0	0	0	0	0	0	0	0	0	0	0	0	0	0	0	0	0	0	0	0	0	0	0	0	0	0	0	0	0	0	0	0	0	0	0	0	0	0	0	0	0	0	0	0	0	0	0	0	0	0	0	0	0	0	0
ENSG00000203387	2	228352120	228353215	-	1096	0	0	1	0	1	1	0	0	0	0	1	0	0	0	0	0	0	0	0	0	0	0	0	1	0	0	0	0	0	0	2	0	0	0	0	0	3	0	0	0	1	1	0	1	0	0	0	0	1	0	0	0	0	0	0	0	0	0	0	0	4	0	0	0	0	0	0	0	1	0	0	0	0	0	0	1	0	1	0	0	0	0	0	0	0	0	0	0	0	1	2	1	0	1	1	1	2	0	0	0	1	1	0	4	1	2	0	0	0	0	0	3	4	1	0	0	0	0	0	0	0	1	0	1	0	2	6	1	1	0	1
ENSG00000232023	2;2;2;2	228483261;228488683;228506327;228611252	228483498;228488793;228506509;228611395	-;-;-;-	676	0	0	0	0	0	0	0	0	0	0	0	0	0	0	0	0	0	0	0	0	0	0	0	0	0	0	0	0	0	0	0	0	0	0	0	0	0	0	0	0	0	0	0	0	0	0	0	0	0	0	0	0	0	0	0	0	0	0	0	0	0	0	0	0	0	0	0	0	0	0	0	0	0	0	0	0	0	0	0	0	0	0	0	0	0	0	0	0	0	0	0	0	0	0	0	0	0	0	0	0	0	0	0	0	0	0	0	0	0	0	0	0	0	0	0	0	0	0	0	0	0	0	0	0	0	0	0	0	0	0	0
ENSG00000228226	2;2	228683537;228684285	228683667;228684580	-;-	427	0	0	0	0	0	0	0	0	0	0	0	0	0	0	0	0	0	0	0	0	0	0	0	0	0	0	0	0	0	0	0	0	0	0	0	0	0	0	0	0	0	0	0	0	0	0	0	0	0	0	0	0	0	0	0	0	0	0	0	0	0	0	0	0	0	0	0	0	0	0	0	0	0	0	0	0	0	0	0	0	0	0	0	0	0	0	0	0	0	0	0	0	0	0	0	0	0	0	0	0	0	0	0	0	0	0	0	0	0	0	0	0	0	0	0	0	0	0	0	0	0	0	0	0	0	0	0	0	0	0	0
ENSG00000237322	2	228753324	228753786	+	463	0	0	0	0	0	0	0	0	0	0	0	0	0	0	0	0	0	0	0	0	0	0	0	0	0	0	0	0	0	0	0	0	0	0	0	0	0	0	0	0	0	0	0	0	0	0	0	0	0	0	0	0	0	0	0	0	0	0	0	0	0	0	0	0	0	0	0	0	0	0	0	0	0	0	0	0	0	0	0	0	0	0	0	0	0	0	0	0	0	0	0	0	0	0	0	0	0	0	0	0	0	0	0	0	0	0	0	0	0	0	0	0	0	0	0	0	0	0	0	0	0	0	0	0	0	0	0	0	0	0	0
ENSG00000153823	2;2;2;2;2;2;2;2;2;2;2;2;2;2;2;2;2;2;2	228850526;229023974;229023989;229023995;229025577;229026036;229155818;229155818;229155818;229155818;229155818;229227957;229231926;229244852;229262683;229271014;229271014;229271014;229271014	228850648;229026108;229026108;229026108;229026108;229026108;229155964;229155964;229155964;229155964;229155964;229228063;229232085;229245060;229262893;229271239;229271280;229271285;229271265	-;-;-;-;-;-;-;-;-;-;-;-;-;-;-;-;-;-;-	3364	2	9	2	2	6	1	4	9	1	14	8	11	6	7	5	2	2	0	0	1	0	0	5	2	3	3	4	7	5	16	3	3	4	5	6	1	7	4	4	2	5	5	2	0	1	2	0	2	4	0	1	5	0	0	4	0	2	4	1	3	2	2	2	2	0	0	2	4	7	2	10	5	5	14	5	12	8	8	7	13	6	9	4	5	4	2	1	1	1	10	3	13	5	15	7	23	7	24	17	13	24	17	28	9	12	13	8	4	4	5	6	3	1	6	4	1	17	2	12	3	7	8	10	3	15	2	6	4	3	1	2
ENSG00000226297	2	229003886	229004400	+	515	0	0	0	0	0	0	0	0	0	0	0	0	0	0	0	0	0	0	0	0	0	0	0	0	0	0	0	0	0	0	0	0	0	0	0	0	0	0	0	0	0	0	0	0	0	0	0	0	0	0	0	0	0	0	0	0	0	0	0	0	0	0	0	0	0	0	0	0	0	0	0	0	0	0	0	0	0	0	0	0	0	0	0	0	0	0	0	0	0	0	0	0	0	0	0	0	0	0	0	0	0	0	0	0	0	0	0	0	0	0	0	0	0	0	0	0	0	0	0	0	0	0	0	0	0	0	0	0	0	0	0
ENSG00000253006	2	229236340	229236609	-	270	0	0	0	0	0	0	0	0	0	0	0	0	0	0	0	0	0	0	0	0	0	0	0	0	0	0	0	0	0	0	0	0	0	0	0	0	0	0	0	0	0	0	0	0	0	0	0	0	0	0	0	0	0	0	0	0	0	0	0	0	0	0	0	0	0	0	0	0	0	0	0	0	0	0	0	0	0	0	0	0	0	0	0	0	0	0	0	0	0	0	0	0	0	0	0	0	0	0	0	0	0	0	0	0	0	0	0	0	0	0	0	0	0	0	0	0	0	0	0	0	0	0	0	0	0	0	0	0	0	0	0
ENSG00000187957	2;2;2;2;2;2;2;2;2;2;2;2;2;2;2;2	229357629;229366873;229388265;229407232;229418108;229447316;229477140;229512783;229546947;229580154;229585858;229585858;229586694;229588394;229591580;229714148	229358651;229367119;229388396;229407345;229418230;229447540;229477253;229512936;229547092;229580344;229586024;229586024;229587177;229588488;229591888;229714555	-;-;-;-;-;-;-;-;-;-;-;-;-;-;-;-	3932	0	2	0	0	0	0	1	0	0	3	4	12	1	11	0	20	2	24	1	24	1	21	0	0	2	3	0	1	0	1	0	0	1	8	0	7	0	14	2	18	2	21	6	31	6	1	1	0	2	0	0	0	0	0	2	0	2	4	1	16	0	19	2	14	1	11	0	1	2	1	1	0	1	0	0	2	3	7	6	6	0	23	2	15	0	8	1	24	2	0	2	1	0	2	0	0	0	3	4	9	28	1	24	0	28	0	17	0	12	0	0	0	4	3	1	0	1	0	0	1	7	1	12	4	24	1	18	0	18	0	57
ENSG00000238782	2	229606238	229606299	+	62	0	0	0	0	0	0	0	0	0	0	0	0	0	0	0	0	0	0	0	0	0	0	0	0	0	0	0	0	0	0	0	0	0	0	0	0	0	0	0	0	0	0	0	0	0	0	0	0	0	0	0	0	0	0	0	0	0	0	0	0	0	0	0	0	0	0	0	0	0	0	0	0	0	0	0	0	0	0	0	0	0	0	0	0	0	0	0	0	0	0	0	0	0	0	0	0	0	0	0	0	0	0	0	0	0	0	0	0	0	0	0	0	0	0	0	0	0	0	0	0	0	0	0	0	0	0	0	0	0	0	0
ENSG00000235993	2	229701794	229702148	+	355	0	0	0	0	0	0	0	0	0	0	0	0	0	0	0	0	0	0	0	0	0	0	0	0	0	0	0	0	0	0	0	0	0	0	0	0	0	0	0	0	0	0	0	0	0	0	0	0	0	0	0	0	0	0	0	0	0	0	0	0	0	0	0	0	0	0	0	0	0	0	0	0	0	0	0	0	0	0	0	0	0	0	0	0	0	0	0	0	0	0	0	0	0	0	0	0	0	0	0	0	0	0	0	0	0	0	0	0	0	0	0	0	0	0	0	0	0	0	0	0	0	0	0	0	0	0	0	0	0	0	0
ENSG00000153827	2;2;2;2;2;2;2;2;2;2;2;2;2;2;2;2;2;2;2;2;2;2;2;2;2;2;2;2;2;2;2;2;2;2;2;2;2;2;2;2;2;2;2;2;2;2;2;2;2;2;2;2;2;2;2;2;2;2;2;2;2;2;2;2;2;2;2;2;2;2;2;2;2;2;2;2;2;2;2;2;2;2;2;2;2;2;2;2;2;2;2;2;2;2;2;2;2;2;2;2;2;2;2;2;2;2;2;2;2;2;2;2;2;2;2;2;2;2;2;2;2;2;2;2;2;2;2;2;2;2;2;2;2;2;2;2;2;2;2;2;2;2;2;2;2;2;2;2;2;2;2;2;2;2;2;2;2;2;2;2;2;2;2;2;2;2;2;2;2;2;2;2;2;2;2;2;2;2;2;2;2;2;2;2;2;2;2	229763838;229767441;229767441;229768616;229768616;229768616;229768616;229769231;229769231;229769231;229769231;229771519;229771519;229771519;229773561;229774097;229774097;229774097;229774097;229777315;229777315;229777315;229777315;229777315;229778433;229778433;229778433;229778433;229778433;229778876;229778876;229778876;229785757;229785757;229785757;229787505;229787505;229787505;229788798;229788798;229788798;229789611;229789611;229789611;229791124;229791124;229791124;229791788;229791866;229791866;229791866;229791974;229792153;229792153;229792153;229792153;229792153;229792973;229792973;229792973;229792973;229792973;229794861;229795179;229795179;229795179;229796591;229796591;229796591;229796591;229797690;229797690;229797690;229798875;229798875;229798875;229799283;229799283;229799283;229802251;229802252;229802252;229802252;229803571;229803571;229803571;229803571;229803999;229803999;229803999;229803999;229805730;229805730;229805730;229805730;229807319;229807708;229807708;229807708;229808252;229808252;229808252;229808252;229810880;229810880;229810880;229810880;229810957;229811136;229811136;229811136;229811136;229811136;229813870;229813870;229813870;229813870;229813870;229814233;229814233;229814233;229814233;229814233;229815099;229815099;229815099;229815099;229815273;229815273;229815273;229815273;229818364;229818364;229818364;229818364;229829193;229829193;229829193;229829193;229830756;229830756;229830756;229830756;229831032;229836848;229836848;229836848;229836848;229836848;229836863;229840822;229840822;229840822;229840822;229840822;229858772;229858772;229858772;229858772;229858772;229858919;229859211;229859226;229859228;229859376;229860406;229860406;229860406;229879982;229879982;229879982;229879982;229879982;229879982;229879982;229879982;229879982;229900737;229921271;229921564;229921880;229921880;229921880;229921880;229921880;229921880;229923148	229767750;229767750;229767750;229768719;229768719;229768719;229768719;229769325;229769325;229769325;229769325;229771632;229771632;229771632;229774261;229774261;229774261;229774261;229774261;229777479;229777479;229777479;229777479;229777479;229778575;229778465;229778587;229778587;229778587;229778990;229778990;229778990;229785855;229785855;229785855;229787661;229787661;229787661;229788940;229788940;229788940;229789762;229789762;229789762;229791251;229791251;229791251;229792065;229792065;229792065;229792065;229792065;229792226;229792226;229792226;229792226;229792226;229793107;229793368;229793145;229793145;229793145;229795330;229795330;229795330;229795330;229796732;229796782;229796782;229796782;229797831;229797831;229797831;229799049;229799049;229799049;229799383;229799383;229799383;229802459;229802459;229802459;229802459;229803689;229803689;229803689;229803689;229804227;229804227;229804227;229804227;229806149;229805802;229805883;229805802;229807864;229807864;229807864;229807864;229808369;229808369;229808369;229808369;229811045;229811045;229811045;229811045;229811045;229811204;229811204;229811204;229811204;229811204;229814031;229814031;229814031;229814031;229814031;229814493;229814325;229814325;229814325;229814325;229815194;229815194;229815194;229815194;229815308;229815308;229815308;229815308;229818512;229818512;229818512;229818512;229829288;229829288;229829288;229829288;229830839;229830839;229830839;229830821;229831146;229836984;229836984;229836984;229836984;229836984;229836984;229840927;229840927;229840927;229840927;229840927;229858831;229859574;229859574;229859574;229859574;229859282;229859574;229859574;229859574;229859574;229860531;229860531;229860531;229880128;229880128;229880128;229880128;229880128;229880128;229880128;229880128;229880128;229900858;229921358;229921662;229921994;229921952;229922009;229921999;229921903;229922009;229923239	-;-;-;-;-;-;-;-;-;-;-;-;-;-;-;-;-;-;-;-;-;-;-;-;-;-;-;-;-;-;-;-;-;-;-;-;-;-;-;-;-;-;-;-;-;-;-;-;-;-;-;-;-;-;-;-;-;-;-;-;-;-;-;-;-;-;-;-;-;-;-;-;-;-;-;-;-;-;-;-;-;-;-;-;-;-;-;-;-;-;-;-;-;-;-;-;-;-;-;-;-;-;-;-;-;-;-;-;-;-;-;-;-;-;-;-;-;-;-;-;-;-;-;-;-;-;-;-;-;-;-;-;-;-;-;-;-;-;-;-;-;-;-;-;-;-;-;-;-;-;-;-;-;-;-;-;-;-;-;-;-;-;-;-;-;-;-;-;-;-;-;-;-;-;-;-;-;-;-;-;-;-;-;-;-;-;-	12594	4785	5240	5070	4149	5670	6138	9234	7970	6532	8272	5209	7705	6369	7341	5306	5776	8057	5096	7772	7296	5318	8236	5786	6948	6055	7208	6430	7119	7878	7243	6503	5649	7205	9048	6114	7780	7128	7646	5666	8933	8295	8213	5196	8040	8622	6883	4501	7346	9102	7597	9430	8272	8583	5025	9539	11270	11318	11803	5141	10425	8513	9442	7709	10614	8895	8175	6471	7226	7931	6583	8381	6171	11035	10559	9863	13005	9956	9825	9884	12051	12156	10103	9170	9650	7196	7399	9988	8774	6678	7596	5883	6362	5036	7061	10684	9771	7178	10574	9027	8399	12855	7788	9049	7333	9417	6250	8049	8150	9967	8832	6995	6662	7078	10094	8414	6828	10644	9663	13300	8978	12078	11417	11751	12204	12066	7978	11739	9278	7829	10198	10401
ENSG00000222344	2	229894346	229894453	+	108	0	0	0	0	0	0	0	0	0	0	0	0	0	0	0	0	0	0	0	0	0	0	0	0	0	0	0	0	0	0	0	0	0	0	0	0	0	0	0	0	0	0	0	0	0	0	0	0	0	0	0	0	0	0	0	0	0	0	0	0	0	0	0	0	0	0	0	0	0	0	0	0	0	0	0	0	0	0	0	0	0	0	0	0	0	0	0	0	0	0	0	0	0	0	0	0	0	0	0	0	0	0	0	0	0	0	0	0	0	0	0	0	0	0	0	0	0	0	0	0	0	0	0	0	0	0	0	0	0	0	0
ENSG00000153832	2;2;2;2;2;2;2;2;2;2;2;2;2;2;2	229922302;229922491;229922503;229922506;229932771;229976241;229976241;229976241;229976241;229996751;229996751;229996811;230010696;230010696;230010696	229922609;229922609;229922609;229922609;229932886;229976349;229976349;229976349;229977174;229996923;229996923;229996923;230012280;230013119;230013109	+;+;+;+;+;+;+;+;+;+;+;+;+;+;+	3955	23	47	36	30	23	35	80	39	59	53	52	69	48	24	27	26	50	15	43	27	28	38	32	38	49	52	56	47	63	57	82	46	74	89	58	59	42	22	41	46	50	26	46	35	43	34	36	29	70	57	71	60	76	30	73	93	116	86	34	38	55	42	36	22	61	25	38	33	49	42	61	49	68	52	96	73	115	55	78	91	70	33	39	40	37	22	55	30	46	38	51	42	65	69	77	51	81	69	89	84	83	54	33	45	55	31	24	32	23	44	28	38	71	89	74	40	57	92	84	91	78	127	75	79	57	41	56	62	31	79	38
ENSG00000252333	2	229937814	229937882	-	69	0	0	0	0	0	0	0	0	0	1	0	0	0	0	0	0	0	0	0	0	0	0	0	0	0	0	0	0	0	0	0	0	0	0	0	0	0	0	0	0	0	0	0	0	1	0	0	0	0	0	0	0	0	0	0	0	0	0	0	0	0	0	1	0	0	0	0	0	0	0	0	0	0	0	0	0	0	0	0	0	0	0	0	0	0	0	0	0	0	0	0	0	0	0	0	0	0	0	0	0	0	0	0	0	0	0	0	0	0	0	0	0	0	0	0	0	0	0	0	0	0	0	0	0	0	0	0	0	2	0	0
ENSG00000231534	2;2	229942728;229945090	229943261;229945137	+;+	582	0	0	0	0	0	0	0	0	0	0	0	0	0	0	0	0	0	1	0	0	0	0	0	0	0	0	0	0	0	0	0	0	0	0	0	0	0	0	0	0	0	0	0	0	0	0	0	0	0	0	0	0	0	0	0	0	0	0	0	0	0	0	0	0	0	0	0	0	0	0	0	0	0	0	0	0	0	0	1	0	0	0	0	0	0	0	0	0	0	0	0	0	0	0	0	0	0	0	0	0	0	0	0	0	0	0	0	0	0	0	0	0	0	0	0	0	0	0	0	0	0	0	0	0	0	0	0	0	0	0	0
ENSG00000206725	2	229973315	229973421	+	107	0	0	0	0	0	0	0	0	0	0	0	0	0	0	0	0	0	0	0	0	0	0	0	0	0	0	0	0	0	0	0	0	0	0	0	0	0	0	0	0	0	0	0	0	0	0	0	0	0	0	0	0	0	0	0	0	0	0	0	0	0	0	0	0	0	0	0	0	0	0	0	0	0	0	0	0	0	0	0	0	0	0	0	0	0	0	0	0	0	0	0	0	0	0	0	0	0	0	0	0	0	0	0	0	0	0	0	0	0	0	0	0	0	0	0	0	0	0	0	0	0	0	0	0	0	0	0	0	0	0	0
ENSG00000163053	2;2;2;2;2;2;2;2;2;2;2;2;2;2;2;2;2;2;2;2	230034982;230045657;230045670;230045745;230049761;230049761;230049761;230059094;230059094;230059094;230059227;230059299;230067099;230067099;230067099;230068032;230068486;230068555;230068555;230068555	230037531;230046722;230046722;230046722;230049904;230049904;230049904;230059366;230059366;230059366;230059366;230059366;230067237;230067237;230067237;230068289;230068548;230068993;230068907;230068924	-;-;-;-;-;-;-;-;-;-;-;-;-;-;-;-;-;-;-;-	4932	25	16	14	8	16	11	5	1	15	2	8	0	16	0	31	1	26	3	36	3	23	5	6	15	19	8	9	10	6	3	4	1	8	1	13	0	29	0	27	6	22	7	22	14	9	14	5	16	8	15	8	5	5	0	12	3	24	0	15	5	41	4	29	4	28	6	10	2	28	7	14	14	3	4	6	1	9	7	16	4	52	3	30	6	32	2	25	13	15	14	14	22	22	19	6	3	15	2	41	1	5	36	3	23	4	32	1	22	17	19	15	9	11	13	13	6	8	7	4	12	1	22	2	42	0	29	14	48	13	31	6
ENSG00000199400	2	230058229	230058324	-	96	0	0	0	0	0	0	0	0	1	0	0	0	0	0	0	0	0	0	0	0	0	0	0	2	0	0	1	0	0	0	0	0	0	0	0	0	0	0	2	0	0	0	0	0	0	0	0	0	0	0	0	0	0	0	0	0	0	0	0	0	0	0	0	0	0	0	0	0	0	1	0	0	0	0	0	0	0	0	0	0	0	0	0	0	0	0	0	0	0	0	0	0	1	0	0	0	0	0	0	0	0	0	0	0	0	0	0	0	0	0	0	0	0	0	0	0	0	0	0	0	0	0	0	0	0	0	0	0	0	0	0
ENSG00000225963	2;2;2;2;2;2;2;2;2;2;2;2;2;2;2;2;2;2;2;2;2;2;2;2;2;2;2;2;2;2;2;2;2;2;2;2;2;2	230121370;230125031;230125127;230125225;230125293;230125310;230125354;230140068;230140068;230140068;230140068;230167107;230167297;230167297;230167297;230172044;230172099;230172099;230172099;230172099;230172099;230172099;230172099;230172099;230172123;230172425;230172425;230172570;230172860;230173688;230173688;230173688;230173688;230173688;230173688;230173688;230173688;230173688	230122016;230125549;230125549;230125549;230125549;230125549;230125549;230140146;230140146;230140146;230140146;230167652;230167494;230167652;230167652;230172193;230172515;230172193;230172193;230172193;230172193;230172193;230172193;230172193;230172193;230172515;230172515;230172802;230173561;230173823;230173988;230174223;230173988;230173988;230173988;230173988;230174106;230173988	+;+;+;+;+;+;+;+;+;+;+;+;+;+;+;+;+;+;+;+;+;+;+;+;+;+;+;+;+;+;+;+;+;+;+;+;+;+	3734	2	9	3	4	6	4	1	9	6	8	6	12	9	14	7	12	14	23	11	26	6	22	7	4	3	3	2	5	2	3	1	8	8	6	6	7	8	14	9	18	4	19	4	21	3	5	3	3	3	6	3	3	5	3	4	6	4	7	1	12	4	32	9	56	24	54	6	5	5	3	2	1	1	5	1	3	4	7	5	7	5	11	4	45	8	31	4	29	7	6	6	4	1	6	1	9	3	13	22	6	18	4	6	10	11	2	14	8	29	8	6	5	2	1	4	3	4	4	13	2	13	3	8	7	8	5	21	9	41	6	42
ENSG00000283451	2	230138601	230138783	+	183	0	0	0	0	0	0	0	0	0	0	0	0	0	0	0	0	0	0	0	0	0	0	0	0	0	0	0	0	0	0	0	0	0	0	0	0	0	0	0	0	0	0	0	0	0	0	0	0	0	0	0	0	0	0	0	0	0	0	0	0	0	0	0	0	0	0	0	0	0	0	0	0	0	0	0	0	0	0	0	0	0	0	0	0	0	0	0	0	0	0	0	0	0	0	0	0	0	0	0	0	0	0	0	0	0	0	0	0	0	0	0	0	0	0	0	0	0	0	0	0	0	0	0	0	0	0	0	0	0	0	0
ENSG00000135899	2;2;2;2;2;2;2;2;2;2;2;2;2;2;2;2;2;2;2;2;2;2;2;2;2;2;2;2;2;2;2;2;2;2;2;2;2;2;2;2;2;2;2;2;2;2;2;2;2;2;2;2;2;2;2;2;2;2;2;2;2;2;2;2;2;2;2;2;2;2;2;2;2;2;2;2;2;2;2;2;2;2;2;2;2;2;2;2;2;2;2;2;2;2;2;2;2;2;2;2;2;2;2;2;2;2;2;2;2;2;2;2;2;2;2;2;2;2;2;2;2	230167293;230168918;230168918;230168932;230168936;230169128;230170621;230170621;230170621;230170621;230171479;230171696;230172066;230172066;230172066;230172066;230172844;230172844;230172844;230176473;230176475;230176559;230177366;230177538;230177538;230177538;230177538;230177538;230178157;230178157;230178157;230178157;230178157;230178157;230183572;230183572;230183572;230183572;230183572;230185994;230185994;230185994;230185994;230185994;230200468;230200885;230200885;230200885;230200885;230200885;230202579;230202579;230202579;230202579;230202579;230202579;230202933;230207991;230207991;230207991;230207991;230207991;230207991;230207991;230209931;230209931;230209931;230209931;230209931;230209931;230209931;230211470;230211470;230211470;230211470;230211470;230211470;230211470;230212347;230212347;230212347;230212347;230212347;230212347;230212349;230212396;230212416;230212761;230212761;230212761;230212761;230212761;230212761;230212761;230212761;230212761;230214950;230214950;230214950;230214950;230214950;230214950;230214950;230214950;230216781;230216781;230216781;230216781;230216781;230216781;230216781;230219556;230219874;230219874;230219874;230219874;230219874;230219874;230219874;230221705;230225535	230169237;230169237;230169237;230169237;230169237;230169237;230170915;230170761;230170761;230170761;230171616;230171767;230172174;230172312;230172174;230172174;230172959;230172959;230173514;230176724;230176724;230176724;230177680;230177680;230177680;230177680;230177680;230177680;230178257;230178255;230178255;230178255;230178255;230178255;230183640;230183640;230183640;230183640;230183640;230186143;230186143;230186143;230186143;230186143;230200965;230200965;230200965;230200965;230200965;230200965;230202728;230202728;230202728;230202722;230202728;230202728;230203363;230208059;230208059;230208059;230208059;230208059;230208059;230208059;230210008;230210008;230210008;230210008;230210008;230210008;230210008;230211553;230211547;230211553;230211553;230211553;230211553;230211553;230212430;230212430;230212430;230212430;230212430;230212430;230212430;230212430;230212430;230213027;230213027;230213027;230212905;230213027;230213027;230213027;230213027;230213027;230215118;230215118;230215118;230215118;230215118;230215118;230215118;230215118;230216821;230216928;230216928;230216928;230216928;230216928;230216928;230219673;230219989;230219961;230219902;230220112;230219973;230219951;230219950;230221784;230225729	-;-;-;-;-;-;-;-;-;-;-;-;-;-;-;-;-;-;-;-;-;-;-;-;-;-;-;-;-;-;-;-;-;-;-;-;-;-;-;-;-;-;-;-;-;-;-;-;-;-;-;-;-;-;-;-;-;-;-;-;-;-;-;-;-;-;-;-;-;-;-;-;-;-;-;-;-;-;-;-;-;-;-;-;-;-;-;-;-;-;-;-;-;-;-;-;-;-;-;-;-;-;-;-;-;-;-;-;-;-;-;-;-;-;-;-;-;-;-;-;-	6865	293	321	310	198	326	264	305	339	237	472	266	540	292	588	291	641	689	979	515	1669	452	1404	279	341	351	325	238	313	214	327	248	414	298	562	337	550	337	861	307	1242	497	1560	398	1479	390	341	203	359	427	349	317	291	251	235	302	530	445	597	276	893	499	2771	547	3145	916	3068	333	300	403	295	374	286	296	431	337	490	342	483	352	533	563	734	461	2692	376	2756	812	2222	400	475	358	428	336	392	401	515	310	730	547	641	922	452	1055	469	1262	399	1485	476	2124	619	568	450	475	544	476	301	506	433	766	461	665	477	652	669	1449	494	2123	642	2395	772	3926
ENSG00000079263	2;2;2;2;2;2;2;2;2;2;2;2;2;2;2;2;2;2;2;2;2;2;2;2;2;2;2;2;2;2;2;2;2;2;2;2;2;2;2;2;2;2;2;2;2;2;2;2;2;2;2;2;2;2;2;2;2;2;2;2;2;2;2;2;2;2;2;2;2;2;2;2;2;2;2;2;2;2;2;2;2;2;2;2;2;2;2;2;2;2;2;2;2;2;2;2;2;2;2;2;2;2;2;2;2;2;2;2;2;2;2;2;2;2;2;2;2;2;2;2;2;2;2;2;2;2;2;2;2;2;2;2;2;2;2;2;2;2;2	230203110;230203624;230213654;230213654;230213959;230213959;230225730;230225736;230225742;230225745;230225749;230225755;230225764;230225792;230230411;230230414;230234938;230234938;230237083;230237083;230237083;230237083;230237083;230237083;230237083;230237083;230237083;230238213;230238213;230238213;230238213;230238213;230238213;230238213;230238213;230238761;230238761;230238761;230241404;230241404;230241404;230241404;230243731;230243731;230243731;230243731;230244988;230244988;230244988;230244988;230245863;230245863;230245863;230247916;230247916;230247916;230248885;230248885;230248885;230248885;230250981;230250981;230250981;230253316;230253316;230255452;230255452;230255452;230269532;230269532;230269532;230269532;230269837;230269837;230269837;230269837;230269898;230270586;230270586;230270586;230270586;230270586;230284346;230284346;230284346;230284346;230284346;230285752;230285752;230285752;230285752;230285752;230287892;230287892;230287892;230287892;230287892;230290460;230290460;230290460;230290460;230292646;230292646;230292646;230292646;230294271;230294271;230294271;230294271;230294289;230297421;230297421;230297421;230297421;230297421;230309924;230309924;230309924;230309924;230309924;230310141;230310743;230310743;230310743;230310743;230310743;230311154;230311154;230311154;230311154;230311154;230311452;230311452;230311452;230311452;230312586;230312586;230312586;230312586	230203279;230203693;230213769;230213769;230214159;230214074;230225903;230225903;230225903;230225903;230225903;230225903;230225903;230225903;230230528;230230528;230235075;230234966;230237260;230237260;230237614;230237260;230237260;230237260;230237260;230237260;230237260;230238381;230238381;230238381;230238519;230238381;230238381;230238381;230238381;230238927;230239067;230239087;230241487;230241487;230241487;230241487;230243811;230243811;230243811;230243811;230245080;230245071;230245080;230245080;230245940;230245940;230245940;230248065;230248065;230248065;230248968;230248968;230248968;230248968;230251061;230251061;230251061;230253417;230253417;230255532;230255532;230255532;230269618;230269618;230269618;230269618;230269953;230269953;230269953;230269953;230269953;230270639;230270639;230270639;230270639;230270639;230284411;230284411;230284411;230284411;230284411;230285832;230285832;230285832;230285832;230285832;230288097;230287966;230287966;230287966;230287966;230290564;230290564;230290564;230290564;230292788;230292788;230292788;230292788;230294318;230294318;230294318;230294318;230294318;230297462;230297462;230297462;230297462;230297462;230310388;230310039;230310039;230310039;230310039;230310211;230310851;230310851;230310851;230310851;230310851;230311523;230311231;230311231;230311231;230311231;230311595;230311595;230311595;230311595;230313070;230313214;230313215;230313215	+;+;+;+;+;+;+;+;+;+;+;+;+;+;+;+;+;+;+;+;+;+;+;+;+;+;+;+;+;+;+;+;+;+;+;+;+;+;+;+;+;+;+;+;+;+;+;+;+;+;+;+;+;+;+;+;+;+;+;+;+;+;+;+;+;+;+;+;+;+;+;+;+;+;+;+;+;+;+;+;+;+;+;+;+;+;+;+;+;+;+;+;+;+;+;+;+;+;+;+;+;+;+;+;+;+;+;+;+;+;+;+;+;+;+;+;+;+;+;+;+;+;+;+;+;+;+;+;+;+;+;+;+;+;+;+;+;+;+	5582	0	1	1	2	6	1	0	0	1	4	0	0	1	0	0	0	0	0	2	2	3	1	5	1	3	3	2	0	1	4	1	1	0	1	2	1	2	0	1	2	2	4	2	2	0	1	0	1	2	1	1	1	2	0	1	3	1	1	0	0	3	3	0	1	1	0	0	1	0	0	1	0	0	1	2	0	1	0	2	1	1	3	1	3	0	1	0	2	3	1	2	2	4	1	1	1	1	5	12	1	8	3	1	5	2	0	6	2	7	0	2	0	0	3	1	1	4	2	2	1	0	1	4	0	0	1	6	5	1	0	1
ENSG00000185404	2;2;2;2;2;2;2;2;2;2;2;2;2;2;2;2;2;2;2;2;2;2;2;2;2;2;2;2;2;2;2;2;2;2;2;2;2;2;2;2;2;2;2;2;2;2;2;2;2;2;2;2;2;2;2;2;2;2;2;2;2;2;2;2;2;2;2;2;2;2;2;2;2;2;2;2;2;2;2;2;2;2;2;2;2;2;2;2;2;2;2;2;2;2;2;2;2;2;2;2	230327184;230327184;230327270;230327270;230328757;230328757;230342070;230357805;230357805;230357805;230357805;230357805;230358964;230358964;230358964;230358964;230358964;230361614;230361614;230361614;230361614;230361614;230370906;230370908;230370908;230370908;230370908;230370908;230371598;230371598;230371598;230371598;230371598;230371598;230383510;230383510;230383510;230383510;230383510;230385224;230385224;230385224;230385224;230385224;230385241;230388559;230388559;230388559;230388559;230388559;230388559;230389919;230389919;230389919;230389919;230391715;230392087;230392087;230392087;230392087;230392087;230392087;230393414;230393414;230393414;230393414;230393414;230393414;230396757;230396757;230396757;230396757;230396757;230396757;230399821;230400127;230400127;230400127;230400127;230400127;230400127;230400334;230400334;230400955;230400955;230400955;230400955;230401131;230401366;230401366;230401366;230401664;230401664;230401664;230401664;230402798;230402798;230402798;230402798;230402798	230327301;230327301;230327301;230327301;230328831;230328831;230342173;230357967;230357967;230357967;230357967;230357967;230359132;230359132;230359132;230359132;230359132;230361697;230361697;230361697;230361697;230361697;230370967;230370967;230370967;230370967;230370967;230370967;230372744;230371651;230371651;230371651;230371651;230371651;230383575;230383575;230383575;230383575;230383575;230385304;230385304;230385304;230385304;230385304;230385304;230388786;230388633;230388633;230388633;230388633;230388633;230390023;230390023;230390023;230390023;230391807;230392229;230392229;230392229;230392229;230392229;230392229;230393461;230393461;230393461;230393461;230393461;230393461;230396798;230396798;230396798;230396798;230396798;230396798;230400242;230400242;230401443;230400242;230400242;230400242;230400624;230400477;230400413;230401053;230401063;230401063;230401063;230401807;230401443;230401443;230401443;230401807;230401807;230401807;230401807;230402888;230403730;230403730;230403730;230403732	+;+;+;+;+;+;+;+;+;+;+;+;+;+;+;+;+;+;+;+;+;+;+;+;+;+;+;+;+;+;+;+;+;+;+;+;+;+;+;+;+;+;+;+;+;+;+;+;+;+;+;+;+;+;+;+;+;+;+;+;+;+;+;+;+;+;+;+;+;+;+;+;+;+;+;+;+;+;+;+;+;+;+;+;+;+;+;+;+;+;+;+;+;+;+;+;+;+;+;+	5650	350	376	398	349	386	378	523	424	394	617	298	521	448	566	390	492	683	534	543	809	398	779	449	556	463	582	519	510	453	522	438	526	403	647	442	543	559	668	440	809	599	889	378	800	745	590	358	633	706	583	642	548	473	281	520	687	629	656	357	884	627	1161	550	1185	770	999	513	578	579	473	666	361	639	651	618	762	481	574	547	730	760	833	644	1245	506	930	829	942	549	561	401	507	421	440	711	671	567	815	538	633	889	532	722	609	727	494	820	600	968	777	796	669	722	822	605	502	690	621	913	557	769	680	795	846	1023	657	1201	750	948	833	1291
ENSG00000279964	2	230410700	230412529	-	1830	0	0	0	0	1	4	1	2	6	1	4	2	1	5	1	1	2	2	1	6	2	1	1	0	2	3	0	1	3	2	1	4	3	8	0	3	4	2	3	8	3	6	5	1	7	2	2	0	2	2	0	2	7	1	0	4	2	2	2	9	4	18	6	10	7	5	3	3	2	0	4	1	0	1	1	2	2	4	1	1	5	4	0	7	1	2	7	5	0	6	1	4	0	1	3	2	0	3	0	3	0	0	8	5	8	2	11	1	8	2	2	2	4	6	2	1	3	0	2	1	6	2	2	6	2	2	10	1	10	0	2
ENSG00000067066	2;2;2;2;2;2;2;2;2;2;2;2;2;2;2;2;2;2;2;2;2;2;2;2;2;2;2;2;2;2;2;2;2;2;2;2;2;2;2;2;2;2;2;2;2;2;2;2;2;2;2;2;2;2;2;2;2;2;2;2;2;2;2;2;2;2;2;2;2;2;2;2;2;2;2;2;2;2;2;2;2;2;2;2;2;2;2;2;2;2;2;2;2;2;2;2;2;2;2;2;2;2;2;2;2;2;2;2;2;2;2;2;2;2;2;2;2;2;2;2;2;2;2;2;2;2;2;2;2;2;2;2;2;2;2;2;2;2;2;2;2;2;2;2;2;2;2;2;2;2;2;2;2;2;2;2;2;2;2;2;2;2;2;2;2;2;2;2;2;2;2;2;2;2;2;2;2;2;2;2;2;2;2;2;2;2;2;2;2;2;2;2;2;2	230415942;230416156;230416201;230416221;230416240;230416247;230416266;230416756;230417591;230417591;230417591;230417591;230417591;230440476;230442937;230442937;230442937;230442937;230442937;230442937;230442937;230442937;230444178;230444178;230444178;230444178;230444178;230444178;230444178;230444178;230446819;230446819;230446819;230446819;230446819;230446819;230446819;230446819;230449088;230449088;230449088;230449088;230449088;230449088;230449088;230449088;230449314;230449375;230449561;230449561;230449561;230449561;230449561;230449561;230449561;230449569;230450172;230450172;230450172;230450172;230450172;230450172;230450172;230450172;230450172;230461262;230461262;230461262;230461262;230461262;230461262;230461262;230461262;230461262;230462435;230462435;230462435;230462435;230462435;230462435;230462435;230462435;230462435;230462467;230463618;230464067;230464067;230464067;230464067;230464067;230464067;230464067;230464067;230466301;230466301;230466301;230466301;230466301;230466301;230466301;230466301;230466301;230466301;230467120;230467120;230467120;230467120;230467120;230467120;230467120;230467120;230467120;230467120;230468832;230469043;230469043;230469043;230469043;230469043;230469043;230469043;230469043;230469043;230470015;230470015;230470015;230470015;230470015;230470015;230470015;230470015;230470015;230470015;230473117;230473324;230473324;230473324;230473384;230474394;230474394;230474394;230474394;230474394;230493792;230494416;230494416;230494416;230494416;230494416;230498461;230498461;230498461;230498461;230503066;230503066;230503066;230504186;230504186;230504186;230504217;230504262;230506303;230506303;230506303;230506303;230506303;230507993;230507993;230507993;230508146;230511125;230511125;230511125;230515095;230537642;230539267;230539267;230539267;230540876;230540876;230540876;230540876;230541301;230541301;230541301;230541301;230541892;230541892;230541892;230541892;230542836;230542836;230542836;230542836	230416328;230416328;230416328;230416328;230416328;230416328;230416328;230416881;230417665;230417665;230417665;230417665;230417665;230440557;230443099;230443099;230443099;230443099;230443099;230443099;230443099;230443099;230444346;230444346;230444346;230444346;230444346;230444346;230444346;230444346;230446902;230446902;230446902;230446902;230446902;230446902;230446902;230446902;230449150;230449150;230449150;230449150;230449150;230449150;230449150;230449150;230449380;230449710;230449710;230449710;230449710;230449710;230449710;230449710;230449710;230449710;230450255;230450255;230450255;230450255;230450255;230450255;230450255;230450255;230450255;230461414;230461328;230461414;230461414;230461414;230461414;230461414;230461414;230461414;230462629;230462518;230462518;230462518;230462518;230462518;230462518;230462518;230462518;230462518;230464150;230464150;230464150;230464150;230464150;230464150;230464150;230464150;230464150;230466354;230466354;230466354;230466354;230466354;230466354;230466354;230466354;230466354;230466354;230467147;230467215;230467215;230467215;230467215;230467215;230467215;230467215;230467206;230467215;230469096;230469096;230469096;230469096;230469096;230469096;230469096;230469096;230469096;230469096;230470360;230470098;230470103;230470530;230470098;230470517;230470489;230470098;230470534;230470098;230473440;230473440;230473440;230473440;230473440;230474447;230474447;230474447;230474447;230474447;230493911;230494460;230494460;230494460;230494460;230494460;230498522;230498535;230498535;230498535;230503110;230503110;230503110;230504290;230504290;230504290;230504290;230504290;230506445;230506766;230506445;230506445;230506445;230508146;230508031;230508031;230511166;230511166;230511166;230511166;230516527;230539382;230539382;230539382;230539382;230540996;230540996;230540996;230540996;230541372;230541372;230541372;230541372;230542035;230542035;230542035;230542035;230544090;230543122;230544090;230545606	+;+;+;+;+;+;+;+;+;+;+;+;+;+;+;+;+;+;+;+;+;+;+;+;+;+;+;+;+;+;+;+;+;+;+;+;+;+;+;+;+;+;+;+;+;+;+;+;+;+;+;+;+;+;+;+;+;+;+;+;+;+;+;+;+;+;+;+;+;+;+;+;+;+;+;+;+;+;+;+;+;+;+;+;+;+;+;+;+;+;+;+;+;+;+;+;+;+;+;+;+;+;+;+;+;+;+;+;+;+;+;+;+;+;+;+;+;+;+;+;+;+;+;+;+;+;+;+;+;+;+;+;+;+;+;+;+;+;+;+;+;+;+;+;+;+;+;+;+;+;+;+;+;+;+;+;+;+;+;+;+;+;+;+;+;+;+;+;+;+;+;+;+;+;+;+;+;+;+;+;+;+;+;+;+;+;+;+;+;+;+;+;+;+	14134	3125	3346	3254	2394	3431	3603	6050	5617	4162	7642	2525	6752	3428	6025	3059	5622	5580	5908	5296	7910	3755	8387	3770	4268	4050	4700	4101	4644	4820	5326	3899	5539	3353	7109	3315	5715	4595	7490	3889	9097	5562	8727	3799	8715	4868	3868	2634	4057	5191	4374	6075	6137	5326	3969	4714	8524	4941	8097	2595	8878	4828	11214	4729	12301	7163	10130	3439	3613	4345	3659	4369	3105	5906	7135	5424	9386	4453	7407	3946	8118	5501	7262	4374	11583	4129	9047	6674	9950	4115	4581	3810	4253	3513	4745	6582	6853	4406	9600	4505	6707	9762	4303	8891	4738	9305	4029	9154	5442	12210	4722	4037	3648	3953	5658	4377	3985	7405	5174	10240	4025	9276	4807	8195	5119	8953	3891	11028	5242	9441	6990	12578
ENSG00000243650	2	230507101	230507386	+	286	3	6	11	9	7	15	12	24	5	17	3	14	5	8	1	5	13	6	9	8	1	7	12	11	14	19	6	11	11	12	5	25	3	12	6	13	2	7	2	12	7	10	1	8	28	13	15	17	19	15	9	7	2	7	6	6	9	8	2	1	7	13	5	13	12	8	11	9	9	5	11	8	9	15	5	16	2	4	4	12	3	3	2	12	0	10	9	11	16	14	17	17	5	19	8	6	14	16	8	9	13	3	12	15	6	3	13	2	12	14	11	12	8	12	14	6	19	3	17	4	10	1	8	4	8	3	12	9	8	4	4
ENSG00000250011	2	230515023	230515638	+	616	0	0	0	0	0	0	1	1	1	3	2	1	1	0	0	1	0	0	1	2	0	4	3	1	3	2	0	1	0	0	2	0	1	0	0	0	0	4	0	3	0	0	0	0	0	0	0	1	1	3	4	2	0	1	0	1	4	2	1	1	0	0	0	0	1	1	0	1	1	1	1	0	3	2	1	1	0	2	0	0	0	1	1	1	1	0	0	2	1	2	0	0	1	0	4	1	1	2	1	0	1	0	1	0	2	2	0	0	0	1	0	1	1	1	0	0	1	0	0	1	0	0	1	0	1	0	4	0	3	0	0
ENSG00000235419	2;2;2;2;2;2;2;2;2;2;2;2;2	230520594;230538288;230551048;230551048;230570640;230575922;230575922;230578127;230578127;230579154;230579154;230579901;230579905	230520673;230538404;230551101;230551101;230570715;230576026;230576026;230578196;230578196;230579237;230579237;230579933;230580006	-;-;-;-;-;-;-;-;-;-;-;-;-	692	4	4	2	1	9	4	9	0	1	4	0	4	3	5	2	3	2	9	6	3	1	6	5	8	9	7	3	4	3	1	4	4	2	5	5	7	1	10	3	2	4	7	2	7	5	10	6	7	4	7	11	7	3	0	0	4	2	7	5	9	0	9	5	6	6	7	6	2	6	4	4	4	6	3	3	4	1	4	2	10	5	4	3	6	2	1	7	4	3	5	4	3	2	3	6	6	1	2	4	3	10	3	12	2	8	0	8	2	2	7	5	4	3	4	2	7	10	4	7	7	9	4	11	8	8	9	12	5	5	4	4
ENSG00000183022	2	230573167	230573809	-	643	25	25	25	18	20	22	26	15	17	22	20	18	26	18	22	15	24	14	25	26	17	21	21	20	10	31	32	44	18	23	28	32	30	21	22	17	27	37	22	22	31	28	28	17	20	19	18	26	28	31	29	22	29	23	56	32	36	35	25	27	32	33	33	51	29	25	25	37	32	26	33	37	45	29	23	45	42	43	43	40	66	29	52	50	26	26	42	37	61	26	46	49	34	48	55	46	68	67	61	50	87	42	66	64	68	46	40	40	63	89	73	52	60	79	61	48	59	47	95	53	72	66	46	91	98	103	91	84	61	64	76
ENSG00000283202	2;2	230584815;230586560	230584973;230586715	-;-	315	0	0	0	0	0	0	0	0	0	0	0	0	0	0	0	0	0	0	0	0	0	0	0	0	0	0	0	0	0	0	0	0	0	0	0	0	0	0	0	0	0	0	0	0	0	0	0	0	0	0	0	0	0	0	0	0	0	0	0	0	0	0	0	0	0	0	0	0	0	0	0	0	0	0	0	0	0	0	0	0	0	0	0	0	0	0	0	0	0	0	0	0	0	0	0	0	0	1	0	0	0	0	0	0	0	0	0	0	0	0	0	0	0	0	0	0	0	0	0	0	0	0	0	0	0	0	0	0	0	0	0
ENSG00000199791	2	230587121	230587227	+	107	0	0	0	0	0	0	0	0	0	0	0	0	0	0	0	0	0	0	0	0	0	0	0	0	0	0	0	0	0	0	0	0	0	0	0	0	0	0	0	0	0	0	0	0	0	0	0	0	0	0	0	0	0	0	0	0	0	0	0	0	0	0	0	0	0	0	0	0	0	0	0	0	0	0	0	0	0	0	0	0	0	0	0	0	0	0	0	0	0	0	0	0	0	0	0	0	0	0	0	0	0	0	0	0	0	0	0	0	0	0	0	0	0	0	0	0	0	0	0	0	0	0	0	0	0	0	0	0	0	0	0
ENSG00000226125	2;2;2;2	230690921;230694551;230696303;230700323	230692233;230695246;230696695;230700529	-;-;-;-	2609	0	0	0	0	0	0	0	0	0	0	0	0	1	0	1	0	0	0	2	1	0	0	0	0	0	1	0	0	0	1	0	0	0	0	4	0	0	1	2	2	2	1	0	1	0	0	0	2	0	0	0	1	0	0	0	1	0	1	0	2	1	2	0	1	0	1	2	0	0	0	0	0	2	0	2	0	1	0	0	0	1	0	0	0	0	0	1	0	4	1	0	0	0	0	1	2	0	0	1	0	1	0	0	0	3	0	1	0	0	4	0	0	0	1	1	1	0	1	1	0	0	0	0	0	0	0	2	0	2	1	2
ENSG00000135932	2;2;2;2;2;2;2;2;2;2;2;2;2;2;2;2;2;2;2;2;2;2;2;2;2;2;2;2;2;2;2;2;2;2;2;2;2;2;2;2;2;2;2	230712842;230713548;230713548;230759959;230759959;230759959;230759998;230779006;230790872;230790872;230790872;230790872;230790872;230790898;230793213;230793213;230793213;230793213;230793213;230798729;230798729;230798729;230798729;230798729;230810263;230810263;230810263;230810263;230813983;230814032;230814049;230814049;230814049;230814052;230817754;230817754;230817754;230817754;230817754;230818516;230818516;230818516;230818516	230713230;230714058;230713802;230760115;230760115;230760115;230760115;230779450;230790978;230791036;230791036;230791036;230791036;230791036;230793331;230793331;230793331;230793331;230793331;230799124;230798897;230798897;230798897;230798897;230810304;230810322;230810322;230810322;230814114;230814046;230814114;230814114;230814114;230814114;230818182;230817897;230817897;230817897;230817897;230819299;230818750;230818704;230821075	+;+;+;+;+;+;+;+;+;+;+;+;+;+;+;+;+;+;+;+;+;+;+;+;+;+;+;+;+;+;+;+;+;+;+;+;+;+;+;+;+;+;+	5363	1997	2317	2402	1841	2359	3406	3954	5975	2307	5834	1722	3998	2243	3545	2216	3319	3854	3243	3657	3832	2397	4375	2660	3106	2806	3540	2931	3965	3640	5919	2605	3208	2695	5457	2039	4367	3111	4782	2852	5445	4613	5096	2538	4445	4083	3000	2159	3324	4069	3721	4042	5073	3417	2570	3240	4355	3657	4937	1940	5698	3281	5297	3146	5175	4113	4079	2850	3211	3819	3059	3557	2878	4472	7226	4139	8050	3292	4938	3357	5347	4242	5640	3296	5888	2830	3981	4229	4790	2250	3113	2450	3012	2070	4257	4306	5895	2112	5382	2374	4154	6184	2712	4232	1869	3985	2044	3811	3325	5247	2904	2771	2647	3388	4479	4080	2857	7804	2833	7151	3150	6114	3940	5884	3433	5470	2127	6391	3255	4437	5696	4918
ENSG00000237758	2	230725143	230725403	-	261	41	41	48	21	28	34	32	37	22	23	32	27	47	20	25	21	43	25	26	32	26	37	18	32	29	44	45	49	35	42	34	26	30	34	31	25	42	39	34	34	71	62	37	35	27	32	15	43	62	31	47	40	40	16	41	28	53	48	37	59	54	39	44	39	48	27	39	50	42	50	66	49	59	46	55	74	40	60	58	51	109	39	76	53	66	43	59	61	71	49	60	69	27	47	48	65	65	70	49	51	66	37	79	69	41	53	50	71	49	103	85	63	62	61	72	51	61	55	100	67	73	79	47	105	127	85	70	119	60	57	86
ENSG00000201044	2	230752141	230752247	+	107	0	0	0	0	0	0	0	0	0	0	0	0	0	0	0	0	0	0	0	0	0	0	0	0	0	0	0	0	0	0	0	0	0	0	0	0	0	0	0	0	0	0	0	0	0	0	0	0	0	0	0	0	0	0	0	0	0	0	0	0	0	0	0	0	0	0	0	0	0	0	0	0	0	0	0	0	0	0	0	0	0	0	0	0	0	0	0	0	0	0	0	0	0	0	0	0	0	0	0	0	0	0	0	0	0	0	0	0	0	0	0	0	0	0	0	0	0	0	0	0	0	0	0	0	0	0	0	0	0	0	0
ENSG00000270891	2	230836909	230837385	+	477	0	0	0	0	0	0	0	0	0	0	0	0	0	0	0	0	0	0	0	0	0	0	0	0	0	0	0	0	0	0	0	0	0	0	0	0	0	0	0	0	0	0	0	0	0	0	0	0	0	0	0	0	0	0	0	0	0	0	0	0	0	0	0	0	0	0	0	0	0	0	0	0	0	0	0	0	0	0	0	0	0	0	0	0	0	0	0	0	0	0	0	0	0	0	0	0	0	0	0	0	0	0	0	0	0	0	0	0	0	0	0	0	0	0	0	0	0	0	0	0	0	0	0	0	0	0	0	0	0	0	0
ENSG00000135916	2;2;2;2;2;2;2;2;2;2;2;2;2;2;2;2;2;2;2;2;2;2;2;2;2;2;2;2;2;2;2;2;2;2;2;2;2;2;2;2;2;2;2;2	230864639;230864654;230864942;230864948;230864950;230864980;230865248;230865268;230865664;230873231;230873417;230873417;230873417;230873417;230873417;230873417;230873417;230873417;230875620;230875620;230875620;230875620;230875620;230875620;230875620;230875620;230875620;230876857;230876857;230876857;230876857;230876857;230876857;230876857;230876857;230877400;230877400;230877400;230877400;230878008;230878008;230878008;230878008;230878218	230864784;230864784;230865145;230865145;230865145;230865145;230865386;230865403;230865785;230873338;230873557;230873557;230873557;230873557;230873557;230873557;230873557;230873557;230875808;230875808;230875808;230875808;230875808;230875808;230875808;230875808;230875808;230876967;230876967;230876967;230876960;230876967;230876967;230876967;230876947;230877550;230877550;230877550;230877550;230878385;230879248;230879248;230879247;230878718	+;+;+;+;+;+;+;+;+;+;+;+;+;+;+;+;+;+;+;+;+;+;+;+;+;+;+;+;+;+;+;+;+;+;+;+;+;+;+;+;+;+;+;+	2569	24	44	60	51	44	40	52	22	32	40	57	52	45	33	82	38	122	78	137	183	190	246	35	36	29	50	45	50	49	45	55	26	43	30	42	49	101	48	108	63	101	124	151	207	37	40	29	31	34	34	58	29	42	23	51	38	32	43	67	76	152	130	116	246	213	199	42	40	42	27	74	23	36	56	39	50	57	42	43	32	89	59	101	142	110	138	250	214	14	31	18	29	18	23	30	25	21	19	44	19	20	36	25	45	44	70	75	167	178	62	57	56	59	57	47	35	43	31	53	64	63	67	32	112	72	98	104	174	148	277	382
ENSG00000232520	2;2;2;2;2;2;2;2;2	230886500;230886506;230886546;230886815;230887381;230893995;230895382;230895398;230895959	230886969;230886969;230886969;230886969;230887738;230894074;230895468;230895605;230897091	+;+;+;+;+;+;+;+;+	2265	0	0	0	0	0	0	0	0	0	0	0	0	0	0	0	0	0	0	0	0	0	0	0	0	0	0	0	0	0	0	0	0	0	0	0	0	0	0	0	0	0	0	0	0	0	0	0	0	0	0	0	0	0	0	0	0	0	0	0	0	0	0	0	0	0	0	0	0	0	0	0	0	0	0	0	0	0	0	0	0	0	0	0	0	0	0	0	0	0	0	0	0	0	0	0	0	0	0	0	0	0	0	0	0	0	0	0	0	0	0	0	0	0	0	0	0	0	0	0	0	0	0	0	0	0	0	0	0	0	0	0
ENSG00000135898	2;2;2;2;2;2;2;2;2;2;2;2;2;2	230907318;230907319;230907328;230907328;230909622;230909622;230909866;230910237;230925168;230925168;230925168;230925168;230925168;230960775	230908310;230908310;230911096;230911096;230911096;230911096;230911096;230911096;230925226;230925242;230925226;230925226;230925226;230961066	-;-;-;-;-;-;-;-;-;-;-;-;-;-	4146	0	0	0	0	0	0	0	0	0	0	0	0	0	0	0	0	0	0	0	0	0	0	0	0	0	0	0	0	0	0	0	0	0	2	0	0	0	0	0	1	1	0	0	0	0	0	0	0	0	0	0	0	0	0	0	0	0	0	0	0	0	0	2	0	0	0	0	0	0	0	0	0	0	0	0	0	0	0	0	0	0	0	0	0	0	0	0	1	0	0	0	0	0	0	3	0	0	0	1	1	0	0	0	0	0	1	0	1	0	0	0	0	0	0	0	0	0	0	0	0	0	0	0	0	1	0	2	0	1	0	0
ENSG00000230385	2;2	230908852;230909651	230908999;230910102	+;+	600	0	0	0	0	0	0	0	0	0	0	0	0	0	0	0	0	0	0	0	0	0	0	0	0	0	0	0	0	0	0	0	0	0	0	0	0	0	0	0	0	0	0	0	0	0	0	0	0	0	0	0	0	0	0	0	0	0	0	0	0	0	0	0	0	0	0	0	0	0	0	0	0	0	0	0	0	0	0	0	0	0	0	0	0	0	0	0	0	0	0	0	0	0	0	0	0	0	0	0	0	0	0	0	0	0	0	0	0	0	0	0	0	0	0	0	0	0	0	0	0	0	0	0	0	0	0	0	0	0	0	0
ENSG00000283164	2;2;2	230924567;230928506;230929583	230924653;230928585;230929919	+;+;+	504	0	0	0	0	0	0	0	0	0	0	0	0	0	0	0	0	0	0	0	0	0	0	0	0	0	0	0	0	0	0	0	0	0	0	0	0	0	0	0	0	0	0	0	0	0	0	0	0	0	0	0	0	0	0	0	0	0	0	0	0	0	0	0	0	0	0	0	0	0	0	0	0	0	0	0	0	0	0	0	0	0	0	0	0	0	0	0	0	0	0	0	0	0	0	0	0	0	0	0	0	0	0	0	0	0	0	0	0	0	0	0	0	0	0	0	0	0	0	0	0	0	0	0	0	0	0	0	0	0	0	0
ENSG00000235013	2	230957593	230957950	+	358	2	2	2	0	0	2	5	1	1	3	1	2	0	1	0	0	2	0	1	1	0	1	4	2	6	4	1	1	1	1	0	0	1	1	1	2	3	6	1	0	6	1	4	1	1	1	0	3	2	3	0	3	2	4	3	0	1	0	2	1	3	0	3	2	0	1	1	1	3	2	2	1	1	1	0	3	5	7	8	4	8	2	4	0	1	2	1	8	4	6	5	1	1	7	4	7	5	1	4	3	4	7	2	4	7	3	0	4	3	2	1	4	10	9	4	4	6	7	5	5	5	0	2	2	7	7	6	7	6	6	2
ENSG00000238062	2;2;2;2;2;2;2;2;2;2;2;2;2;2;2;2;2;2;2;2;2;2;2;2;2;2;2;2;2	230984368;230986984;230987642;230987793;230987979;230988045;230988128;230988171;230991769;230991769;230991769;230991769;230991769;230992334;230992334;230995277;230995277;230995277;230995277;230995277;230995277;230995277;230995728;230995848;230995848;230995848;230995848;230995848;230995848	230986110;230988179;230988179;230988179;230988179;230988179;230988179;230988179;230991975;230992039;230992036;230992036;230991975;230992402;230992402;230995385;230995385;230995385;230995385;230995385;230995385;230995385;230996008;230996029;230995881;230996012;230996032;230996032;230996031	-;-;-;-;-;-;-;-;-;-;-;-;-;-;-;-;-;-;-;-;-;-;-;-;-;-;-;-;-	3693	0	0	0	0	0	0	0	0	0	0	0	0	1	0	0	1	1	0	1	0	0	1	0	0	0	0	0	0	0	0	0	0	0	0	2	0	0	1	2	0	1	0	0	0	0	0	0	0	1	2	0	0	1	0	0	0	0	0	0	0	2	0	4	1	0	0	0	0	0	0	1	0	0	0	0	0	0	0	1	1	2	1	0	0	0	0	0	0	1	0	0	0	0	0	1	0	1	0	1	1	0	0	0	0	0	0	0	0	0	0	0	0	0	1	0	2	0	1	0	1	0	0	0	0	0	0	1	1	0	0	0
ENSG00000173699	2;2;2;2;2;2;2;2;2;2;2;2;2;2;2;2;2;2;2;2;2;2;2;2;2;2;2;2;2;2;2;2;2;2;2;2;2;2;2;2;2;2;2;2;2;2;2;2;2;2;2	230990324;230996121;230996126;230996138;230996154;230996170;230996234;230996336;230996356;230996389;230999569;231000366;231000366;231000366;231000366;231000366;231000366;231000366;231002684;231002684;231002684;231002684;231002684;231002684;231002684;231002684;231002684;231002684;231002771;231004039;231004039;231004039;231004039;231004039;231006698;231007222;231007222;231007222;231007222;231007222;231007222;231012590;231012590;231013874;231019720;231019720;231021613;231021613;231024979;231024979;231024979	230991113;230996534;230996534;230996534;230996322;230996256;230996534;230996534;230996534;230996534;230999810;231000537;231000537;231000537;231000537;231000537;231000537;231000537;231002827;231002827;231002827;231002827;231002827;231002756;231002827;231002827;231002789;231002827;231002827;231004118;231004118;231004118;231004118;231004118;231006835;231007271;231007284;231007284;231007263;231007284;231007284;231012697;231012697;231014212;231019887;231019887;231021733;231021733;231025055;231025019;231025055	+;+;+;+;+;+;+;+;+;+;+;+;+;+;+;+;+;+;+;+;+;+;+;+;+;+;+;+;+;+;+;+;+;+;+;+;+;+;+;+;+;+;+;+;+;+;+;+;+;+;+	2856	0	0	0	0	0	0	0	0	0	0	0	0	0	0	0	0	0	0	0	0	0	0	0	0	0	0	0	0	0	0	0	0	0	0	0	0	0	0	0	0	0	0	0	0	0	0	0	0	0	0	0	0	0	0	0	0	0	0	0	0	0	0	0	0	0	0	0	0	0	0	0	0	0	0	0	0	0	0	0	0	0	0	0	0	0	0	0	0	0	0	0	0	0	0	0	0	0	0	0	0	0	0	0	0	0	0	0	0	0	0	0	0	0	0	0	0	0	0	0	0	0	0	0	0	0	0	0	0	0	0	0
ENSG00000204128	2;2;2;2;2;2;2;2	231037523;231037562;231041107;231041296;231041296;231046882;231046882;231046882	231038199;231037661;231041409;231041409;231041409;231047246;231049719;231049719	+;+;+;+;+;+;+;+	3818	0	0	3	0	0	0	3	3	0	2	1	0	0	0	4	0	0	0	2	1	0	0	0	0	2	1	1	0	8	2	2	2	1	0	0	0	4	0	0	2	4	4	2	1	3	1	0	1	1	1	9	4	3	0	3	2	6	3	3	4	14	5	7	3	13	4	3	0	0	0	0	1	6	1	3	1	0	0	1	1	7	2	3	3	1	0	3	2	0	0	0	0	2	3	4	0	0	0	2	0	0	3	0	3	1	0	2	1	7	1	3	2	5	3	1	6	1	3	0	1	1	0	0	9	0	3	0	3	1	0	5
ENSG00000261829	2	231052040	231052637	+	598	0	0	0	0	0	1	0	0	0	1	1	1	1	3	0	0	0	0	0	0	0	0	0	1	0	0	0	1	0	0	0	0	0	0	3	1	0	0	1	0	1	0	0	0	0	0	0	2	0	0	0	1	0	2	0	0	0	0	1	0	0	1	0	0	0	0	1	0	0	0	0	0	0	0	0	0	0	0	0	0	0	0	0	0	0	0	0	0	0	0	0	0	0	0	0	0	0	0	0	0	0	0	0	0	0	0	0	0	0	0	0	0	0	1	0	0	0	0	2	0	0	0	0	0	0	0	0	1	0	0	0
ENSG00000173692	2;2;2;2;2;2;2;2;2;2;2;2;2;2;2;2;2;2;2;2;2;2;2;2;2;2;2;2;2;2;2;2;2;2;2;2;2;2;2;2;2;2;2;2;2;2;2;2;2;2;2;2;2;2;2;2;2;2;2;2;2;2;2;2;2;2;2;2;2;2;2;2;2;2;2;2;2;2;2;2;2;2;2;2;2;2;2;2;2;2;2;2;2;2;2;2;2;2;2;2;2;2;2;2;2;2;2;2;2;2;2;2;2;2;2;2;2;2;2;2;2;2;2;2;2;2;2;2;2;2;2;2;2;2;2;2;2;2;2;2;2;2;2;2	231056864;231056867;231056867;231056875;231056894;231060356;231061265;231061267;231061267;231061267;231061267;231061267;231062248;231062248;231062248;231062248;231062248;231062248;231062506;231062506;231062506;231062506;231062506;231066904;231066906;231066906;231066906;231066906;231066906;231066906;231070025;231070025;231070025;231070025;231070025;231070025;231070025;231072189;231072189;231072189;231072189;231072189;231072333;231075511;231075511;231075511;231075511;231075511;231075511;231077034;231077034;231077034;231077034;231077034;231078659;231078659;231078659;231078659;231078659;231079536;231079536;231079536;231079536;231079536;231080141;231080141;231080141;231080141;231080141;231082883;231082883;231082883;231082883;231082883;231083564;231083567;231083567;231083567;231083567;231083567;231085019;231085019;231085019;231085019;231085019;231085019;231085080;231087117;231087117;231087117;231087117;231087117;231087117;231087117;231108564;231138736;231138736;231138736;231138736;231138736;231138736;231146240;231146240;231146240;231146240;231146240;231153469;231153564;231153564;231153564;231153564;231153564;231161340;231161340;231161340;231161340;231161340;231161340;231163093;231163635;231163635;231163635;231163635;231164959;231165200;231165200;231165200;231165200;231165200;231165200;231165871;231165871;231165871;231165871;231165871;231170402;231170566;231170566;231170566;231170566;231172535;231172535;231172535;231172535	231057041;231057041;231057041;231057041;231057041;231060369;231061310;231061310;231061310;231061310;231061310;231061310;231062321;231062321;231062321;231062321;231062321;231062321;231062675;231062675;231062693;231062675;231062675;231067111;231067111;231067111;231067111;231067111;231067111;231067111;231070168;231070168;231070168;231070106;231070168;231070168;231070168;231072415;231072415;231072415;231072415;231072415;231072415;231075566;231075571;231075571;231075571;231075571;231075571;231077162;231077162;231077162;231077162;231077162;231078747;231078747;231078747;231078747;231078747;231079614;231079614;231079614;231079614;231079614;231080314;231080314;231080314;231080314;231080314;231082994;231082994;231082994;231082994;231082994;231083763;231083763;231083763;231083763;231083763;231083763;231085114;231085114;231085114;231085114;231085114;231085114;231085114;231087181;231087181;231087181;231087181;231087181;231087181;231087181;231109122;231139070;231138850;231138850;231138850;231138850;231138850;231146356;231146356;231146356;231146356;231146356;231153666;231153666;231153666;231153666;231153666;231153666;231161509;231161509;231161509;231161509;231161509;231161509;231163727;231163710;231163727;231163727;231163727;231165286;231165287;231165286;231165286;231165235;231165286;231165286;231165894;231166017;231166017;231166017;231166017;231170721;231170721;231170712;231170721;231170721;231172760;231172824;231172827;231172824	+;+;+;+;+;+;+;+;+;+;+;+;+;+;+;+;+;+;+;+;+;+;+;+;+;+;+;+;+;+;+;+;+;+;+;+;+;+;+;+;+;+;+;+;+;+;+;+;+;+;+;+;+;+;+;+;+;+;+;+;+;+;+;+;+;+;+;+;+;+;+;+;+;+;+;+;+;+;+;+;+;+;+;+;+;+;+;+;+;+;+;+;+;+;+;+;+;+;+;+;+;+;+;+;+;+;+;+;+;+;+;+;+;+;+;+;+;+;+;+;+;+;+;+;+;+;+;+;+;+;+;+;+;+;+;+;+;+;+;+;+;+;+;+	5187	3491	3662	4169	3301	4011	4327	6015	4494	4066	4366	3218	3904	4586	4045	4488	4371	6095	3999	4845	4417	3236	5133	4713	5268	4954	5576	5093	5426	5467	4613	4177	3012	4201	4093	4342	3819	6166	5534	4507	6072	5355	6011	3320	4934	6775	5262	3637	5805	7456	5910	6624	5366	5572	2610	6167	5730	7308	5797	4643	7730	7876	7614	5691	7556	6607	5119	5393	5817	6972	5532	7088	5144	8092	7243	6322	7473	6779	5974	6825	6589	11282	7973	8365	8469	5834	5117	7424	5693	5642	6678	5217	5780	4063	5434	7651	6159	5441	5901	6293	4343	7517	6211	6742	5594	6431	4261	5443	6195	7474	7702	6470	6405	6608	8925	7152	5247	6740	6522	7762	6842	7019	8211	6547	9884	8862	7052	8442	8308	6100	6980	7649
ENSG00000135914	2;2;2;2	231108230;231113729;231123413;231124972	231109409;231113929;231124130;231125042	-;-;-;-	2170	439	423	333	233	386	413	906	334	633	337	412	276	343	237	383	330	586	292	372	391	286	528	511	497	480	494	440	528	785	427	885	273	765	479	428	394	737	632	597	836	637	603	324	657	499	439	236	354	464	444	629	233	616	103	569	249	567	315	322	539	427	595	497	532	403	471	258	329	273	244	332	235	463	179	489	212	426	159	318	213	329	292	274	338	211	254	239	334	458	407	392	414	471	660	851	385	652	290	798	302	373	672	545	694	817	708	876	862	1100	442	299	268	197	433	382	325	224	571	285	404	231	329	247	386	355	286	505	456	415	419	478
ENSG00000201574	2	231133462	231133630	+	169	0	0	0	0	0	0	0	0	0	0	0	0	0	0	0	0	0	0	0	0	0	0	0	0	0	0	0	0	0	0	0	0	0	0	0	0	0	0	0	0	0	0	0	0	0	0	0	0	0	0	0	0	0	0	0	0	0	0	0	0	0	0	0	0	0	0	0	0	0	0	0	0	0	0	0	0	0	0	0	0	0	0	0	0	0	0	0	0	0	0	0	0	0	0	0	0	0	0	0	0	0	0	0	0	0	0	0	0	0	0	0	0	0	0	0	0	0	0	0	0	0	0	0	0	0	0	0	0	0	0	0
ENSG00000135931	2;2;2;2;2;2;2;2;2;2;2;2;2;2;2;2;2;2;2;2;2;2;2;2;2;2;2;2;2;2;2;2;2;2;2;2;2;2;2;2;2;2;2;2;2;2;2;2;2;2;2;2;2;2;2;2;2;2;2;2;2;2;2;2;2;2;2;2;2;2;2;2;2;2;2;2;2;2;2;2;2;2;2;2;2;2;2;2;2;2;2;2;2;2;2;2;2;2;2;2;2;2;2;2;2;2;2;2;2;2;2;2;2;2;2;2;2;2;2;2;2;2;2;2;2;2;2;2;2	231198546;231198580;231198643;231198753;231206198;231206198;231206198;231206200;231206239;231208127;231208127;231208127;231208127;231208127;231214831;231214831;231214831;231214831;231214831;231214934;231216638;231216638;231216638;231216638;231216638;231222728;231222728;231222728;231222728;231226774;231226774;231226774;231226774;231235224;231235224;231235224;231235224;231235340;231235352;231239943;231239943;231239943;231239943;231256586;231256586;231256586;231256586;231258965;231258969;231258991;231258991;231258991;231258991;231262306;231262306;231262306;231262306;231262306;231262306;231270532;231270743;231270981;231270982;231270982;231270982;231270982;231270982;231270982;231272955;231272955;231272955;231272955;231272955;231272955;231272955;231272955;231272955;231276636;231276636;231276636;231276636;231276636;231276636;231276636;231276636;231276636;231278382;231278382;231278382;231278382;231278382;231278382;231278382;231282059;231282059;231282059;231282059;231282059;231288660;231291353;231291353;231291353;231291353;231291353;231293820;231296198;231296198;231296198;231296198;231331793;231331793;231331793;231331793;231331793;231344975;231344975;231344975;231344975;231344975;231355798;231355798;231360754;231360754;231369953;231369953;231370574;231371513;231371513;231371513	231198698;231198698;231198698;231198941;231206289;231206289;231206289;231206289;231206289;231208252;231208252;231208252;231208252;231208252;231215001;231215001;231215280;231215001;231215001;231215140;231216793;231216793;231216788;231216793;231216793;231222820;231222820;231222820;231222820;231226798;231226798;231226798;231226798;231235354;231235381;231235381;231235381;231235381;231235381;231240157;231240041;231240041;231240041;231256620;231256620;231256620;231256620;231259102;231259102;231259102;231259102;231259102;231259102;231262398;231262398;231262398;231262398;231262398;231262398;231270700;231271072;231271072;231271072;231271072;231271072;231271072;231271072;231271072;231273078;231273078;231273078;231273078;231273078;231273078;231273078;231273078;231273078;231276775;231276775;231276775;231276775;231276775;231276776;231276775;231276775;231276775;231278458;231278458;231278456;231278427;231278458;231278458;231278458;231282133;231282133;231282133;231282133;231282133;231288721;231291443;231291435;231291443;231291443;231291443;231296253;231296253;231296253;231296253;231296253;231331897;231331897;231331897;231331897;231331897;231345202;231345202;231345090;231345090;231345202;231355934;231355934;231360883;231360883;231370125;231370125;231370710;231372219;231374837;231373895	+;+;+;+;+;+;+;+;+;+;+;+;+;+;+;+;+;+;+;+;+;+;+;+;+;+;+;+;+;+;+;+;+;+;+;+;+;+;+;+;+;+;+;+;+;+;+;+;+;+;+;+;+;+;+;+;+;+;+;+;+;+;+;+;+;+;+;+;+;+;+;+;+;+;+;+;+;+;+;+;+;+;+;+;+;+;+;+;+;+;+;+;+;+;+;+;+;+;+;+;+;+;+;+;+;+;+;+;+;+;+;+;+;+;+;+;+;+;+;+;+;+;+;+;+;+;+;+;+	9661	476	669	615	451	600	612	1201	989	1200	1796	901	1820	793	1670	609	968	890	854	801	1003	590	1068	903	942	874	1043	951	978	1414	1413	1767	1695	1623	2533	1091	2210	1018	1946	851	1736	961	1287	787	1159	1059	930	561	802	1111	832	1556	1488	1701	1101	1870	2571	1416	2632	607	1854	862	1517	862	1502	915	982	702	828	889	720	1001	629	1357	1531	1691	2178	1664	2197	1336	2474	952	1435	790	1286	669	964	980	1127	1012	1042	987	1052	908	1173	1770	1749	2285	3018	2277	2545	3977	1303	2988	1413	3075	1288	2224	1482	1932	1084	966	757	856	1142	833	1066	1692	1816	2592	1680	2810	1438	2607	1105	2153	872	2108	1028	1130	1157	1608
ENSG00000237039	2	231256097	231256306	+	210	30	54	64	39	56	51	58	30	46	52	78	75	80	68	48	32	60	43	87	51	61	58	44	52	60	76	80	68	56	52	53	31	60	83	57	85	74	65	59	54	70	62	89	71	50	62	48	44	65	65	65	77	53	30	87	43	46	61	62	95	71	62	90	59	55	48	57	95	76	55	92	42	46	71	77	102	123	102	104	60	67	72	92	93	111	48	132	64	66	68	98	68	47	63	53	58	83	97	87	96	61	74	133	102	134	110	80	116	83	103	121	81	122	140	86	77	57	128	124	97	112	94	50	95	131	106	94	132	91	104	94
ENSG00000263641	2	231362708	231362793	+	86	0	0	1	0	0	0	0	0	0	1	0	0	0	0	0	0	0	0	0	0	0	2	0	0	0	1	0	0	0	1	0	0	0	0	0	0	0	0	0	0	0	1	0	0	1	0	0	0	0	0	0	0	0	0	0	0	0	1	0	0	0	0	0	1	0	0	1	0	1	1	0	1	1	2	0	0	0	0	0	0	0	0	0	0	0	0	2	0	0	0	0	1	0	0	2	0	1	0	0	0	0	0	0	0	0	0	0	0	0	0	0	0	0	0	0	0	0	0	0	0	0	0	0	1	0	0	0	0	0	0	0
ENSG00000224376	2;2;2;2;2;2	231388976;231393481;231393679;231393782;231394655;231394781	231389061;231393910;231394991;231393910;231394991;231394984	+;+;+;+;+;+	1597	1	6	4	3	5	0	3	4	1	2	3	4	0	3	2	1	1	3	3	1	2	4	3	5	2	6	3	5	5	6	6	3	4	1	6	9	2	2	6	3	1	2	3	5	4	1	3	5	2	3	3	7	3	2	3	8	2	1	3	1	2	5	2	1	3	1	3	2	6	6	4	5	4	0	3	6	4	5	2	5	1	7	1	1	7	1	4	1	12	8	6	14	13	11	3	5	16	9	4	5	7	7	4	1	9	6	4	4	4	6	6	5	13	3	8	5	3	5	9	3	9	4	2	4	2	5	4	4	4	2	1
ENSG00000156966	2;2;2;2	231395710;231397176;231397731;231397731	231395814;231397275;231401164;231398257	+;+;+;+	3639	80	134	85	60	138	96	99	56	36	79	49	73	67	62	110	32	124	79	212	127	117	115	76	75	83	116	154	171	185	137	75	58	52	58	88	61	149	89	126	68	119	108	123	133	163	103	71	60	167	109	151	130	90	42	71	39	51	47	96	108	171	180	157	143	125	120	91	104	118	72	144	41	64	86	67	72	67	51	37	43	102	72	124	127	112	128	132	115	137	140	161	157	272	165	187	96	118	151	155	132	123	203	140	316	134	320	148	253	200	175	151	155	113	276	153	114	131	98	118	68	71	76	65	122	108	181	122	242	155	173	114
ENSG00000172799	2	231433923	231434426	-	504	3	7	2	5	1	4	7	2	2	3	1	2	9	1	3	6	8	2	3	9	4	10	4	4	2	3	1	3	0	0	2	1	0	6	0	3	5	4	5	10	1	7	7	5	0	0	1	2	5	1	1	1	0	0	1	0	2	1	0	2	2	0	0	1	0	8	5	7	14	10	11	6	10	9	7	1	7	3	8	4	19	11	11	9	5	9	3	8	7	18	18	20	6	7	17	16	23	18	12	10	20	7	23	11	13	5	15	12	17	2	2	2	3	7	6	0	0	3	2	3	4	0	0	3	2	3	3	2	2	0	5
ENSG00000230047	2	231437101	231437421	-	321	0	0	1	0	0	0	1	0	0	0	0	0	0	0	0	0	0	0	0	0	0	0	0	0	0	0	0	0	1	0	0	0	0	0	0	0	0	0	0	0	0	0	0	0	0	0	1	0	0	1	0	0	0	0	0	0	0	0	0	2	0	0	1	0	0	0	0	0	0	0	0	0	1	0	1	0	1	0	0	0	0	0	0	0	0	0	0	0	0	1	0	0	0	0	0	0	0	0	0	0	0	0	1	0	0	1	0	0	0	0	1	2	0	0	0	0	0	0	0	2	0	1	0	3	1	0	0	0	0	0	2
ENSG00000233538	2;2;2	231452195;231452381;231453084	231452262;231452810;231453153	+;+;+	568	0	0	0	1	0	1	0	0	3	2	0	2	0	1	0	2	2	0	0	1	0	0	0	1	0	3	0	0	0	0	0	0	0	1	0	0	1	0	0	1	1	0	0	0	0	3	0	1	0	0	1	0	1	0	1	0	3	2	0	1	0	2	1	0	0	0	0	0	0	0	2	1	0	0	1	0	1	3	0	1	0	0	0	0	1	0	0	1	0	0	0	5	1	0	0	0	0	1	0	0	1	0	1	0	1	0	0	0	0	0	4	1	1	0	0	0	0	2	1	0	0	1	1	1	0	0	0	1	1	1	0
ENSG00000115053	2;2;2;2;2;2;2;2;2;2;2;2;2;2;2;2;2;2;2;2;2;2;2;2;2;2;2;2;2;2;2;2;2;2;2;2;2;2;2;2;2;2;2;2;2;2;2;2;2;2;2;2;2;2;2;2;2	231453531;231454908;231455401;231455401;231455442;231456010;231456010;231456010;231456010;231456631;231456631;231456631;231456631;231457001;231457001;231457001;231457001;231457286;231457426;231457643;231457643;231457643;231458266;231458266;231458266;231458266;231459001;231459001;231460152;231460152;231460152;231460478;231460478;231460478;231460669;231460669;231460669;231461540;231461540;231461594;231461607;231461651;231461681;231462992;231463200;231463200;231463200;231463200;231463200;231463200;231463586;231463701;231464143;231464160;231464336;231464336;231482684	231455267;231455267;231455624;231455624;231455624;231456136;231456136;231456136;231456136;231456764;231456764;231456764;231456764;231457410;231457124;231457124;231457124;231457357;231457800;231457800;231457800;231457800;231458389;231458357;231459125;231458389;231459125;231459125;231460293;231460293;231460293;231460564;231460564;231460564;231460725;231460866;231460866;231462017;231462017;231462017;231462017;231462017;231462017;231463316;231463316;231463316;231463316;231463316;231463316;231463316;231463693;231464180;231464207;231464199;231464379;231464484;231483641	-;-;-;-;-;-;-;-;-;-;-;-;-;-;-;-;-;-;-;-;-;-;-;-;-;-;-;-;-;-;-;-;-;-;-;-;-;-;-;-;-;-;-;-;-;-;-;-;-;-;-;-;-;-;-;-;-	6819	12213	13912	16125	12237	14976	16818	21349	15601	14463	15726	12244	14035	18692	15055	16264	13429	22982	11240	16810	13723	11083	15995	16124	18701	17648	21099	18950	22065	18588	17247	14682	11124	15213	14147	16132	13092	21924	18458	15929	18549	18413	17859	12427	15850	26200	20629	15163	22838	29444	25021	26024	21118	21515	10643	24479	21173	30472	21729	18950	28365	31449	24353	24105	23700	22329	15906	21822	23091	28058	22795	27453	21755	30023	27993	24456	30000	27515	23456	31485	25475	45292	28980	34522	28410	24695	16607	25525	18171	24245	26124	20975	23184	16072	21730	29859	23218	21377	21969	24210	14795	26904	23858	24990	21875	21350	16359	18829	20648	23436	33077	27787	27732	28423	38247	32253	21911	28521	28814	31746	28897	27871	39408	26232	42349	33949	32710	29329	33127	19496	24516	23968
ENSG00000206885	2	231455800	231455936	-	137	3	0	7	3	4	1	0	3	1	5	0	0	3	0	4	1	1	0	2	1	1	4	9	10	3	6	2	5	1	5	2	3	1	0	3	6	2	2	0	5	2	1	1	4	3	7	6	5	4	1	2	4	0	0	2	2	2	1	0	2	5	0	7	1	2	4	1	2	6	9	9	4	0	0	3	1	2	0	4	2	2	0	1	0	1	2	5	0	2	9	5	16	6	7	3	5	1	6	4	2	4	4	2	0	0	2	1	2	6	9	9	11	4	3	7	3	6	2	1	0	4	0	1	2	1	5	3	5	2	3	1
ENSG00000207280	2	231456444	231456523	-	80	2	2	6	6	0	3	7	3	1	2	1	3	1	0	0	1	7	1	4	0	0	1	5	2	5	6	2	1	6	2	4	1	0	0	1	1	0	0	0	2	1	1	2	1	6	4	4	2	5	2	3	8	1	5	3	1	2	2	1	0	2	3	2	1	0	3	7	4	4	6	5	3	7	2	0	5	2	0	1	3	4	1	3	0	0	1	0	1	1	0	9	5	2	3	1	1	1	5	1	2	0	2	2	4	2	4	3	3	2	7	3	4	9	1	4	0	2	4	2	0	5	3	3	4	1	3	1	2	4	3	0
ENSG00000202400	2	231460371	231460440	-	70	0	0	0	0	0	0	0	0	0	0	0	0	0	0	0	0	0	0	0	0	0	0	0	1	0	1	0	0	2	0	0	0	0	0	0	0	0	0	0	1	0	0	0	0	0	0	0	0	0	0	0	0	0	0	0	0	0	0	0	0	0	0	0	0	1	0	0	0	0	1	0	0	0	0	0	0	0	0	0	0	0	0	0	0	0	0	0	0	0	0	0	0	0	0	0	0	0	0	0	0	0	0	0	1	0	0	0	0	0	0	0	0	0	0	0	0	0	0	0	0	0	0	0	0	0	0	0	0	0	0	0
ENSG00000283312	2	231493708	231495299	-	1592	0	0	0	0	0	1	0	1	0	0	0	0	0	3	1	0	0	0	2	0	1	0	4	4	0	1	0	0	3	0	1	2	2	0	1	1	3	0	4	4	1	1	4	2	2	0	0	0	0	0	0	0	0	0	0	0	1	1	0	2	3	0	1	0	0	1	3	1	0	0	0	0	0	2	0	0	3	3	1	1	8	0	0	0	0	0	1	0	0	2	3	2	3	1	5	0	5	1	1	0	2	2	0	2	0	0	1	2	2	4	0	1	2	3	0	0	0	1	0	3	2	7	1	6	5	1	1	3	1	2	0
ENSG00000283491	2;2;2;2;2	231497090;231503081;231504122;231506500;231507169	231497252;231503205;231504242;231506641;231507256	-;-;-;-;-	639	1	0	1	3	0	0	0	0	1	2	0	0	1	2	0	0	0	1	0	2	1	5	5	4	1	0	3	2	3	1	4	0	2	1	1	2	0	1	0	1	2	5	4	6	3	3	0	0	2	0	2	0	2	1	4	1	2	1	4	0	4	0	0	1	2	0	1	1	2	2	0	0	1	1	0	1	2	1	2	6	2	0	2	3	0	1	1	0	3	4	3	3	0	4	3	0	1	0	4	1	8	6	1	4	1	0	3	1	7	6	3	0	2	4	3	2	5	1	0	6	5	4	2	7	0	0	2	4	0	1	0
ENSG00000223198	2	231501990	231502201	-	212	0	0	1	1	0	0	1	1	0	0	0	1	0	1	0	0	0	0	0	0	0	0	1	0	1	0	0	0	0	0	2	0	0	0	0	0	1	0	0	0	0	0	0	1	0	0	0	0	0	0	0	0	0	0	0	0	0	0	1	1	1	0	3	0	0	0	1	0	0	0	0	0	0	0	0	0	0	0	1	0	2	0	1	0	0	0	0	0	0	1	0	1	1	3	0	0	0	0	0	0	0	0	2	0	1	0	0	0	0	0	1	0	0	0	0	1	0	0	0	1	0	1	2	1	1	0	0	0	0	0	0
ENSG00000181798	2;2;2	231508426;231513527;231514082	231509343;231513632;231514339	-;-;-	1282	0	2	1	1	2	1	0	0	2	1	3	2	8	2	4	0	6	1	4	1	5	1	4	2	2	3	5	1	4	1	4	1	2	7	6	2	6	2	2	10	3	2	3	4	4	1	1	1	2	3	4	1	2	0	6	1	4	2	5	4	6	1	0	2	2	2	2	5	2	8	2	1	1	1	5	4	4	1	7	2	5	1	4	7	2	4	0	1	7	11	7	4	4	3	7	1	8	3	6	2	1	9	5	9	4	9	9	5	10	10	11	8	4	11	8	1	0	2	3	8	3	11	6	14	11	9	11	9	5	10	6
ENSG00000171596	2;2;2	231523187;231528123;231530359	231525425;231529017;231530445	-;-;-	3221	19	25	12	20	18	10	16	13	12	5	9	6	19	2	27	2	16	12	24	20	19	22	22	17	8	28	22	20	23	16	26	3	13	2	21	2	36	11	24	6	22	18	28	17	23	28	14	17	15	31	17	12	11	5	20	0	18	7	34	13	39	19	12	20	12	13	2	5	2	6	3	8	8	2	4	2	0	1	4	1	14	2	4	16	4	2	4	2	32	29	23	33	42	44	32	13	31	16	57	7	15	38	16	50	23	31	19	31	50	35	28	25	21	41	22	43	8	13	27	33	14	26	5	31	13	60	19	41	41	33	36
ENSG00000231494	2	231559903	231560364	+	462	0	2	0	1	0	0	2	0	0	0	1	0	0	0	1	0	1	0	1	1	0	0	0	1	0	1	0	0	2	0	0	0	3	0	2	0	3	0	5	0	3	1	0	0	2	1	0	1	1	0	0	0	0	0	0	0	0	0	0	0	1	2	0	1	1	0	2	0	0	2	0	0	0	0	1	0	0	0	0	0	0	2	1	2	1	1	0	1	1	0	0	0	0	0	0	0	2	2	0	0	0	0	0	3	0	2	1	0	1	1	0	0	0	0	0	0	0	0	0	1	0	1	0	1	0	0	0	0	0	0	3
ENSG00000228884	2	231585864	231586327	+	464	0	0	0	0	0	0	0	0	0	0	0	0	0	0	0	0	0	0	0	0	0	0	0	0	0	0	0	0	0	0	0	0	0	0	0	0	0	0	0	0	0	0	0	0	0	0	0	0	0	0	0	0	0	0	0	0	0	0	0	0	0	0	0	0	0	0	0	0	0	0	0	0	0	0	0	0	0	0	0	0	0	0	0	0	0	0	0	0	0	0	0	0	0	0	0	0	0	0	0	0	0	0	0	0	0	0	0	0	0	0	0	0	0	0	0	0	0	0	0	0	0	0	0	0	0	0	0	0	0	0	0
ENSG00000177673	2	231592901	231594283	+	1383	0	0	0	0	0	0	0	0	0	0	0	0	0	0	0	0	0	0	0	0	0	0	0	0	0	0	0	0	0	0	0	0	0	0	0	0	0	0	0	0	0	0	0	0	0	0	0	0	0	0	0	0	0	0	0	0	0	0	0	0	0	0	0	0	0	0	0	0	0	0	0	0	0	0	0	0	0	0	0	0	0	0	0	0	0	0	0	0	0	0	0	0	0	0	0	0	0	0	0	0	0	0	0	0	0	0	0	0	0	0	0	0	0	0	0	0	0	0	0	0	0	0	0	0	0	0	0	0	0	0	0
ENSG00000239202	2	231645998	231646273	-	276	0	0	0	0	0	0	0	0	0	0	0	0	0	0	0	0	0	0	0	0	0	0	0	0	0	0	0	0	0	0	0	0	0	0	0	0	0	0	0	0	0	0	0	0	0	0	0	0	0	0	0	0	0	0	0	0	0	0	0	0	0	0	0	0	0	0	0	0	0	0	0	0	0	0	0	0	0	0	0	0	0	0	0	0	0	0	0	0	0	0	0	0	0	0	0	0	0	0	0	0	0	0	0	0	0	0	0	0	0	0	0	0	0	0	0	0	0	0	0	0	0	0	0	0	0	0	0	0	0	0	0
ENSG00000187514	2;2;2;2;2;2;2;2;2;2;2;2;2;2;2;2;2;2;2;2;2;2;2;2;2;2;2;2;2;2;2;2;2;2;2;2;2;2;2;2;2;2;2;2;2;2;2;2;2;2;2;2;2	231706895;231707630;231707684;231708509;231708516;231708530;231708530;231708536;231708714;231709781;231710427;231710491;231711131;231711348;231711348;231711348;231711348;231711348;231711348;231711348;231711348;231711348;231711348;231711348;231711887;231711890;231711890;231711890;231711890;231711890;231711890;231711890;231711890;231711890;231712443;231712443;231712443;231712443;231712443;231712443;231712443;231712443;231712443;231712452;231712804;231712804;231712804;231712804;231712804;231712804;231712804;231712804;231712804	231707228;231707835;231707835;231708751;231708751;231708751;231708751;231708751;231708751;231710301;231710584;231710676;231711419;231711383;231711419;231711419;231711419;231711419;231711983;231711419;231711419;231711419;231711419;231711419;231711983;231711978;231711983;231711983;231711983;231711983;231711983;231711983;231711983;231711983;231712516;231712516;231712516;231712675;231712516;231712516;231712516;231712516;231712516;231712516;231713268;231713289;231712856;231713506;231713541;231713536;231713108;231713465;231713013	+;+;+;+;+;+;+;+;+;+;+;+;+;+;+;+;+;+;+;+;+;+;+;+;+;+;+;+;+;+;+;+;+;+;+;+;+;+;+;+;+;+;+;+;+;+;+;+;+;+;+;+;+	3378	11267	13004	13995	10173	13999	15005	19273	13233	13652	16236	12415	15906	17671	15577	16629	10541	24456	10557	20850	15581	15181	16238	13941	16384	14920	19196	16795	22911	19149	18126	15172	10181	16282	17890	15654	16293	23644	19210	17195	17796	21088	17604	13562	16382	20340	17671	11969	16995	22395	19558	23348	19514	19625	9260	22420	20138	24520	20858	16910	28469	29061	22145	22725	21470	24675	13186	17676	18968	23118	19480	22061	16591	24547	22296	20217	26324	23383	22932	23828	22805	36083	21018	27796	21458	23037	15069	29266	15868	16293	17285	15673	19802	15128	20024	23151	16966	18589	21284	21420	19194	25370	20549	21190	20104	20718	20999	19793	26015	21144	22599	19562	22626	21809	32998	26007	19119	22618	21707	25216	26367	26179	30302	20285	31121	23689	25533	24586	33500	18005	26702	16135
ENSG00000277986	2	231711525	231711647	+	123	0	0	0	0	0	0	0	0	0	0	0	0	0	0	0	0	0	0	0	0	0	0	0	0	0	0	0	0	0	0	0	0	0	0	0	0	0	0	0	0	0	0	0	0	0	0	0	0	0	0	0	0	0	0	0	0	0	0	0	0	0	0	0	0	0	0	0	0	0	0	0	0	0	0	0	0	0	0	0	0	0	0	0	0	0	0	0	0	0	0	0	0	0	0	0	0	0	0	0	0	0	0	0	0	0	0	0	0	0	0	0	0	0	0	0	0	0	0	0	0	0	0	0	0	0	0	0	0	0	0	0
ENSG00000284378	2	231713314	231713398	+	85	0	0	0	0	0	0	0	0	0	0	0	0	0	0	0	0	0	0	0	0	0	0	0	0	0	0	0	0	0	0	0	0	0	0	0	0	0	0	0	0	0	0	0	0	0	0	0	0	0	0	0	0	0	0	0	0	0	0	0	0	0	0	0	0	0	0	0	0	0	0	0	0	0	0	0	0	0	0	0	0	0	0	0	0	0	0	0	0	0	0	0	0	0	0	0	0	0	0	0	0	0	0	0	0	0	0	0	0	0	0	0	0	0	0	0	0	0	0	0	0	0	0	0	0	0	0	0	0	0	0	0
ENSG00000156973	2;2;2;2;2;2;2;2;2;2;2;2;2;2;2;2;2;2;2	231732433;231732804;231737187;231737187;231737422;231738013;231738013;231738013;231739100;231739100;231739100;231739100;231778723;231781065;231781065;231781065;231781065;231781812;231786059	231733033;231733033;231737292;231737292;231738138;231738138;231738138;231738138;231739188;231739202;231739188;231739188;231779500;231781282;231781263;231781291;231781282;231781889;231786272	-;-;-;-;-;-;-;-;-;-;-;-;-;-;-;-;-;-;-	2824	237	273	244	175	269	261	320	238	201	244	183	253	292	355	259	265	498	239	489	408	337	485	313	332	282	404	337	365	353	257	211	181	263	361	367	392	370	394	300	486	412	450	423	464	411	340	222	329	405	352	322	284	256	191	306	321	469	500	260	477	410	495	368	509	436	380	292	326	423	317	377	269	379	302	314	390	358	375	465	524	401	386	405	430	324	337	554	406	402	407	411	425	340	455	456	341	318	397	437	447	773	492	716	504	701	475	589	537	581	550	404	463	484	687	504	273	374	376	469	454	529	642	579	736	652	450	726	633	445	672	691
ENSG00000281072	2;2	231768604;231768633	231768627;231768680	+;+	72	0	0	0	0	0	0	0	0	0	0	0	0	0	0	0	0	0	0	0	0	0	0	0	0	0	0	0	0	0	0	0	0	0	0	0	0	0	0	0	0	0	0	0	0	0	0	0	2	0	0	0	0	0	0	0	0	0	0	0	0	0	0	0	0	0	0	0	0	0	0	0	0	0	0	0	0	1	0	0	0	0	0	0	0	0	0	0	0	0	0	0	0	0	0	0	0	0	0	0	0	0	0	0	0	0	0	0	0	0	0	0	0	0	0	0	0	0	0	0	0	0	0	0	0	0	0	0	0	0	0	0
ENSG00000144524	2;2;2;2;2;2;2;2;2;2;2;2;2;2;2;2;2;2;2;2;2;2;2;2;2;2;2;2;2;2;2;2;2;2;2;2;2;2;2;2;2;2;2;2;2;2;2;2;2;2;2;2;2;2;2;2;2;2;2;2;2;2;2;2;2;2;2;2;2;2;2;2;2;2;2;2;2;2;2;2;2;2;2;2;2;2;2;2;2;2;2;2;2;2;2;2;2;2;2;2;2;2;2;2;2;2;2;2;2;2;2;2;2;2;2;2;2;2;2;2;2;2;2	231781671;231781671;231781678;231781685;231781707;231781707;231781707;231781708;231786383;231786414;231786434;231786434;231786435;231786436;231786436;231786445;231786445;231786445;231786448;231788555;231788555;231788555;231788555;231788555;231788555;231788555;231788555;231788555;231788555;231788555;231788555;231788555;231788555;231788555;231788555;231788555;231788571;231788689;231789654;231790922;231790922;231790925;231790947;231790951;231790951;231791604;231791733;231791733;231791733;231791733;231791733;231791733;231791733;231791733;231791733;231791733;231791733;231791733;231791733;231792054;231793516;231794263;231794263;231794263;231794263;231794263;231794263;231794263;231794263;231794263;231794263;231794263;231794263;231796106;231796106;231796106;231796106;231796106;231796106;231796106;231796106;231796106;231796106;231796106;231796106;231796106;231796106;231796106;231796106;231796187;231798859;231798859;231798859;231798859;231798859;231798859;231798859;231798859;231798859;231798859;231798859;231798859;231798859;231798859;231798859;231801140;231801140;231801155;231807487;231807487;231807487;231807487;231807487;231807487;231807487;231807487;231807487;231807487;231807487;231807487;231807487;231807487;231808421	231781883;231781883;231781883;231781883;231781883;231781883;231781883;231781883;231786538;231786538;231786538;231786538;231786538;231786538;231786538;231786538;231786538;231786538;231786538;231788732;231788732;231789149;231788732;231788732;231788732;231788732;231788732;231788732;231788732;231788732;231788732;231788732;231788927;231788732;231788732;231788732;231788732;231788732;231791173;231791173;231791173;231791169;231791173;231790977;231791173;231791808;231791808;231791808;231791808;231791808;231791808;231791808;231791762;231791786;231791808;231791976;231791808;231791808;231791808;231792278;231794351;231794351;231794351;231794351;231794351;231794351;231794351;231794351;231794351;231794351;231794351;231794351;231794351;231796308;231796308;231796308;231796145;231796308;231796308;231796308;231796308;231796308;231796308;231796308;231796311;231796308;231796308;231796308;231796308;231796308;231798964;231798964;231798964;231798964;231798964;231798964;231798964;231798964;231798943;231798964;231798964;231798964;231798964;231798964;231798964;231801207;231801207;231801207;231807622;231808722;231807797;231808723;231809253;231808764;231808723;231809247;231809253;231809254;231807695;231807815;231809254;231807724;231808724	+;+;+;+;+;+;+;+;+;+;+;+;+;+;+;+;+;+;+;+;+;+;+;+;+;+;+;+;+;+;+;+;+;+;+;+;+;+;+;+;+;+;+;+;+;+;+;+;+;+;+;+;+;+;+;+;+;+;+;+;+;+;+;+;+;+;+;+;+;+;+;+;+;+;+;+;+;+;+;+;+;+;+;+;+;+;+;+;+;+;+;+;+;+;+;+;+;+;+;+;+;+;+;+;+;+;+;+;+;+;+;+;+;+;+;+;+;+;+;+;+;+;+	6066	606	663	670	472	608	556	819	417	644	630	626	670	904	693	750	574	1142	670	1018	849	785	997	770	810	835	931	723	818	927	641	789	575	835	854	988	795	1008	883	828	896	1042	1042	864	907	1070	979	562	688	1016	824	1005	682	838	424	1069	794	1014	873	735	1134	1364	1132	1142	1237	1164	967	895	899	1021	846	1047	630	1026	885	894	846	1146	930	1123	976	1634	1120	1484	1312	1108	876	1361	999	982	1105	922	1011	794	831	1115	729	1154	1063	1356	894	1371	1191	1279	1521	1158	1100	1173	1406	1467	1421	1372	1169	1200	1576	1169	1004	1055	1366	1260	1447	1361	1616	1241	1907	1487	1526	1552	1696	1289	1655	1740
ENSG00000237641	2	231789481	231789887	-	407	3	0	2	0	7	2	2	3	4	6	0	0	3	5	3	1	2	0	6	2	1	0	0	1	6	4	7	2	8	4	9	6	5	5	4	2	7	2	0	2	5	3	3	2	2	6	1	4	1	5	3	1	1	0	0	2	5	0	0	0	3	0	3	3	1	1	2	5	0	1	2	1	6	4	1	1	2	1	0	4	2	3	0	8	2	0	5	0	3	2	1	6	7	3	3	5	5	4	3	7	6	2	1	4	2	4	7	6	6	2	3	1	3	3	0	1	1	1	4	1	0	3	0	0	0	4	0	2	1	3	0
ENSG00000261096	2	231809846	231812352	+	2507	5	2	2	5	2	0	3	2	2	3	1	3	2	2	7	1	5	1	3	0	2	0	2	1	2	2	1	0	3	1	5	3	2	1	2	2	7	3	5	3	3	3	1	2	6	2	1	1	3	2	3	1	0	1	2	0	4	3	1	1	4	0	8	6	1	2	1	5	1	2	1	0	0	0	7	4	4	1	6	4	4	3	6	2	3	2	5	0	4	5	2	1	3	0	5	2	3	2	9	0	1	8	0	4	0	2	0	4	2	2	7	3	3	4	4	4	1	1	1	3	4	6	1	2	2	7	2	9	3	5	2
ENSG00000260622	2	231810348	231810844	-	497	0	0	0	0	0	0	0	0	0	0	0	0	0	0	0	0	0	0	0	0	0	0	0	0	0	0	0	0	0	0	0	0	0	0	0	0	0	0	0	0	0	0	0	0	0	0	0	0	0	0	0	0	0	0	0	0	0	0	0	0	0	0	0	0	0	0	0	0	0	0	0	0	0	0	0	0	0	0	0	0	0	0	0	0	0	0	0	0	0	0	0	0	0	0	0	0	0	0	0	0	0	0	0	0	0	0	0	0	0	0	0	0	0	0	0	0	0	0	0	0	0	0	0	0	0	0	0	0	0	0	0
ENSG00000222246	2	231892242	231892298	-	57	0	0	0	0	0	0	0	0	0	0	0	0	0	0	0	0	0	0	0	0	0	0	0	0	0	0	0	0	0	0	0	0	0	0	0	0	0	0	0	0	0	0	0	0	0	0	0	0	0	0	0	0	0	0	0	0	0	0	0	0	0	0	0	0	0	0	0	0	0	0	0	0	0	0	0	0	0	0	0	0	0	0	0	0	0	0	0	0	0	0	0	0	0	0	0	0	0	0	0	0	0	0	0	0	0	0	0	0	0	0	0	0	0	0	0	0	0	0	0	0	0	0	0	0	0	0	0	0	0	0	0
ENSG00000163273	2;2;2;2;2	231921809;231925385;231925405;231926160;231926160	231922315;231925715;231925715;231926328;231926396	-;-;-;-;-	1075	0	0	0	0	1	0	0	0	0	4	0	0	0	0	3	2	1	1	0	2	0	2	0	0	0	1	0	0	1	0	0	1	0	4	0	4	0	3	0	4	0	4	0	2	0	3	1	0	1	0	0	0	0	0	0	2	1	0	0	6	0	0	3	5	0	1	0	0	0	0	1	0	0	0	0	1	0	0	1	2	0	8	3	2	3	3	0	1	1	1	0	0	1	0	0	0	0	0	0	1	2	1	1	0	2	1	5	0	6	0	0	1	1	3	0	0	0	0	0	0	3	0	0	0	0	0	4	2	1	0	1
ENSG00000144535	2;2;2;2;2;2;2;2;2;2;2;2;2;2;2;2;2;2;2;2;2;2;2;2;2;2;2;2;2;2;2;2;2;2;2;2;2;2;2;2;2;2;2;2;2;2;2;2;2;2;2;2;2;2;2;2;2;2;2;2;2;2;2;2;2;2;2;2;2;2;2;2;2;2;2;2;2;2;2;2;2;2;2;2;2;2;2;2;2;2;2;2;2;2;2;2;2;2;2;2;2;2;2;2;2;2;2;2;2;2;2;2;2;2;2;2;2;2;2;2;2;2;2;2;2;2;2;2;2;2;2;2;2;2;2;2;2;2;2;2;2;2;2;2;2;2;2;2;2;2;2;2;2;2;2;2;2;2;2;2;2;2;2;2;2;2;2;2;2;2	231961245;231961583;231961684;231961684;231961692;231961708;232014835;232014835;232014835;232014835;232014835;232014848;232014928;232014928;232015514;232015514;232015514;232015514;232015514;232015514;232015514;232015514;232015601;232015852;232023077;232024277;232024277;232024277;232024277;232024277;232024277;232024277;232024277;232024277;232024277;232029979;232029979;232029979;232029979;232029979;232029979;232029979;232029979;232029979;232029979;232087487;232087487;232087487;232087487;232087487;232087487;232087487;232087487;232087487;232087487;232111197;232130619;232130619;232130619;232130619;232130619;232130619;232130619;232130619;232136472;232136472;232136472;232136472;232136472;232163459;232163459;232163459;232163459;232163459;232163459;232163604;232198527;232210326;232210326;232210326;232210326;232210326;232210326;232210326;232238533;232238533;232238533;232238533;232238533;232238533;232238533;232249239;232249239;232249239;232249239;232249239;232249239;232249239;232249340;232259841;232263207;232263207;232263207;232263207;232263207;232263207;232263207;232263207;232300040;232300040;232300040;232300040;232300040;232300040;232300040;232307536;232328508;232329813;232329813;232329813;232329813;232329883;232329886;232330690;232330690;232330690;232330690;232330690;232330690;232330690;232331670;232333840;232333840;232333840;232333840;232333840;232333840;232333840;232333943;232334369;232334369;232334369;232334369;232334369;232334369;232334369;232334369;232334631;232334631;232334631;232334631;232334631;232334631;232334660;232335773;232335773;232335773;232335773;232335773;232335773;232335773;232335785;232336141;232336214;232336310;232336469;232336469;232336469;232340724;232343345	231961765;231961765;231961765;231961765;231961765;231961765;232014979;232014979;232014979;232014979;232014979;232014979;232014979;232014979;232015671;232015671;232015671;232015671;232015671;232015671;232015671;232015671;232015671;232015999;232023128;232024330;232024330;232024330;232024330;232024330;232024330;232024330;232024330;232024330;232024330;232030080;232030080;232030080;232030080;232030080;232030080;232030080;232030080;232030080;232030080;232087721;232087844;232087721;232087721;232087552;232087721;232087721;232087721;232087721;232087721;232111255;232130875;232130719;232130719;232130943;232131890;232130719;232130719;232130719;232136719;232136719;232136719;232136719;232136719;232163632;232163632;232163632;232163632;232163632;232163632;232163632;232198776;232210405;232210405;232210405;232210405;232210405;232210405;232210405;232238645;232238645;232238645;232238645;232238645;232238645;232238645;232249346;232249346;232249346;232249346;232249346;232249346;232249346;232249346;232260685;232263440;232263440;232263440;232263440;232263440;232263440;232263440;232263362;232300119;232300119;232300119;232300119;232300119;232300119;232300119;232307778;232329996;232329996;232329996;232329996;232329996;232329996;232329996;232330776;232330776;232330776;232330776;232330776;232330776;232330776;232331926;232333987;232333987;232333987;232333987;232333987;232333987;232333987;232333987;232334499;232336976;232334454;232334499;232334499;232334499;232334499;232334499;232334735;232334735;232334735;232334735;232334735;232334735;232334735;232335874;232335874;232335874;232335874;232336555;232335874;232335874;232335874;232336973;232336977;232336974;232336630;232337198;232337197;232340999;232344350	+;+;+;+;+;+;+;+;+;+;+;+;+;+;+;+;+;+;+;+;+;+;+;+;+;+;+;+;+;+;+;+;+;+;+;+;+;+;+;+;+;+;+;+;+;+;+;+;+;+;+;+;+;+;+;+;+;+;+;+;+;+;+;+;+;+;+;+;+;+;+;+;+;+;+;+;+;+;+;+;+;+;+;+;+;+;+;+;+;+;+;+;+;+;+;+;+;+;+;+;+;+;+;+;+;+;+;+;+;+;+;+;+;+;+;+;+;+;+;+;+;+;+;+;+;+;+;+;+;+;+;+;+;+;+;+;+;+;+;+;+;+;+;+;+;+;+;+;+;+;+;+;+;+;+;+;+;+;+;+;+;+;+;+;+;+;+;+;+;+	11337	249	276	333	279	308	339	413	178	286	281	296	398	450	483	334	366	360	359	505	486	307	530	394	424	415	569	477	569	490	288	415	280	394	519	526	517	429	562	345	511	451	540	363	643	558	513	312	435	581	482	498	281	464	200	591	510	502	586	285	685	476	610	444	490	487	410	406	447	507	424	608	326	422	362	481	442	558	563	551	598	525	632	568	658	389	473	484	429	506	610	537	672	483	607	487	295	550	509	867	604	951	496	969	714	855	561	717	608	751	749	664	703	649	867	746	417	409	676	539	755	784	818	796	703	872	619	902	656	639	614	835
ENSG00000227033	2;2	231978488;232015621	231978778;232015720	-;-	391	0	0	0	0	0	0	0	0	0	0	0	0	0	0	0	0	0	0	0	0	0	0	0	0	0	0	0	0	0	0	0	0	0	0	0	0	0	0	0	0	0	0	0	0	0	0	0	0	0	0	0	0	0	0	0	0	0	0	0	0	0	0	0	0	0	0	0	0	0	0	0	0	0	0	0	0	0	0	0	0	0	0	0	0	0	0	0	0	0	0	0	0	0	0	0	0	0	0	0	0	0	0	0	0	0	0	0	0	0	0	0	0	0	0	0	0	0	0	0	0	0	0	0	0	0	0	0	0	0	0	0
ENSG00000207626	2	232172653	232172747	+	95	0	0	0	0	0	0	0	0	0	0	1	0	0	0	0	0	0	0	0	0	0	0	0	0	0	0	0	0	0	0	0	0	0	0	0	0	0	0	0	0	0	0	0	0	0	0	0	0	0	0	0	0	0	0	0	0	0	0	0	0	0	0	0	0	0	0	0	0	0	0	0	0	0	0	0	0	0	0	0	0	0	0	0	0	0	0	0	0	0	0	0	0	0	0	0	0	0	0	0	0	0	0	0	0	0	0	0	0	0	0	0	0	0	0	0	0	0	0	0	0	0	0	0	0	0	0	0	0	0	0	0
ENSG00000251485	2	232343116	232343903	+	788	1	0	3	0	5	1	0	1	2	0	3	2	5	4	4	2	0	7	1	3	0	6	3	2	5	6	1	5	4	2	5	2	11	3	11	5	6	16	6	9	7	9	7	10	15	8	6	12	4	7	9	3	8	1	3	6	11	5	7	15	7	5	2	2	6	14	7	5	6	4	4	3	2	1	1	8	5	3	7	3	3	21	3	1	8	5	7	1	6	9	7	14	2	5	13	1	3	2	13	4	26	12	12	9	6	3	4	5	16	6	10	8	1	3	4	4	4	1	1	7	2	12	6	5	12	5	11	7	11	5	9
ENSG00000230122	2;2;2	232349754;232350330;232350863	232349829;232350543;232351309	-;-;-	737	0	0	0	0	0	0	0	0	0	0	0	0	0	0	0	0	0	0	0	0	0	0	0	0	0	0	0	0	0	0	0	0	0	0	0	0	0	0	0	0	0	0	0	0	0	0	0	0	1	0	0	1	0	0	0	0	0	0	0	0	0	0	0	0	0	0	0	0	0	0	0	0	0	0	0	0	0	0	0	0	0	0	0	0	0	0	0	0	0	0	0	0	0	0	0	0	0	0	0	0	0	0	0	0	0	0	0	0	0	0	0	0	0	0	0	0	0	0	0	2	0	0	0	0	0	0	0	0	0	0	0
ENSG00000275157	2	232368576	232368697	+	122	0	0	0	0	0	0	0	0	0	0	0	0	0	0	0	0	0	0	0	0	0	0	0	0	0	0	0	0	0	0	0	0	0	0	0	0	0	0	0	0	0	0	0	0	0	0	0	0	0	0	0	0	0	0	0	0	0	0	0	0	0	0	0	0	0	0	0	0	0	0	0	0	0	0	0	0	0	0	0	0	0	0	0	0	0	0	0	0	0	0	0	0	0	0	0	0	0	0	0	0	0	0	0	0	0	0	0	0	0	0	0	0	0	0	0	0	0	0	0	0	0	0	0	0	0	0	0	0	0	0	0
ENSG00000163283	2;2;2;2;2;2;2;2;2;2;2;2;2;2;2;2;2	232378724;232378751;232378971;232378971;232379200;232379200;232379513;232379513;232379764;232380186;232380420;232380623;232380840;232381239;232381251;232381497;232381497	232378878;232378878;232379087;232379087;232379315;232379315;232379687;232379784;232379936;232380320;232380492;232380757;232381031;232381367;232381367;232382609;232382889	+;+;+;+;+;+;+;+;+;+;+;+;+;+;+;+;+	2869	0	0	0	0	0	0	0	0	0	0	0	0	0	0	0	0	0	0	0	0	0	0	0	0	0	0	0	0	0	0	0	0	0	0	0	0	0	0	0	0	0	0	0	0	0	1	0	0	0	0	0	0	0	0	0	0	0	0	0	0	0	0	0	0	0	0	0	0	0	0	0	0	0	0	0	0	0	0	0	0	0	0	0	0	0	0	0	0	0	0	0	0	0	0	0	0	0	0	0	0	0	0	0	0	0	0	0	0	0	0	0	0	0	0	0	0	0	0	0	0	0	0	0	0	0	0	0	0	0	0	0
ENSG00000224516	2;2;2;2;2	232379635;232379759;232380881;232380881;232381475	232379758;232379957;232381037;232381037;232381674	-;-;-;-;-	680	0	0	0	0	0	0	0	0	0	0	0	0	0	0	0	0	0	0	0	0	0	0	0	0	0	0	0	0	0	0	0	0	0	0	0	0	0	0	0	0	0	0	0	0	0	0	0	0	0	0	0	0	0	0	0	0	0	0	0	0	0	0	0	0	0	0	0	0	0	0	0	0	0	0	0	0	0	0	0	0	0	0	0	0	0	0	0	0	0	0	0	0	0	0	0	0	0	0	0	0	0	0	0	0	0	0	0	0	0	0	0	0	0	0	0	0	0	0	0	0	0	0	0	0	0	0	0	0	0	0	0
ENSG00000244280	2;2	232385750;232386701	232387044;232387457	-;-	1708	0	0	0	0	0	0	0	0	0	0	0	0	0	0	0	0	0	0	0	0	0	0	0	0	0	1	0	0	0	0	0	0	0	0	0	0	0	0	0	0	0	0	0	0	0	0	0	0	0	0	0	0	0	0	0	0	0	0	0	0	0	0	0	0	0	0	1	0	0	0	0	0	0	0	0	0	0	0	0	0	0	0	0	0	0	0	0	0	0	0	0	0	0	0	1	0	0	0	0	0	0	0	0	0	0	0	0	0	0	0	0	0	0	0	0	0	0	0	0	0	0	0	0	0	0	0	0	0	0	0	0
ENSG00000163286	2;2;2;2;2;2;2;2;2;2;2	232406844;232407057;232407286;232407594;232407845;232408267;232408501;232408704;232408921;232409332;232409574	232406961;232407173;232407401;232407768;232408017;232408401;232408573;232408838;232409112;232409448;232410714	+;+;+;+;+;+;+;+;+;+;+	2492	0	0	0	0	0	0	0	0	0	0	0	0	0	0	0	0	0	0	0	0	0	0	0	0	0	0	0	0	0	0	0	0	0	0	0	0	0	0	0	0	0	0	0	0	0	0	0	0	0	0	0	0	0	0	0	0	0	0	0	0	0	0	0	0	0	0	0	0	0	0	0	0	0	0	0	0	0	0	0	0	0	0	0	0	0	0	0	0	0	0	0	0	0	0	0	0	0	0	0	2	0	0	0	0	0	0	0	0	0	0	0	0	0	0	0	0	1	0	0	0	0	0	0	0	0	0	0	0	0	0	0
ENSG00000204121	2;2;2;2;2;2;2;2;2	232415818;232416044;232416295;232416594;232417163;232417979;232418206;232418399;232419035	232415875;232416147;232416362;232416691;232417467;232418150;232418291;232418467;232419816	-;-;-;-;-;-;-;-;-	1742	0	0	0	0	0	0	0	0	0	0	0	0	0	0	0	0	0	0	0	0	0	0	0	0	0	0	0	0	0	0	0	0	0	0	0	0	0	0	0	0	0	0	0	0	0	0	0	0	0	0	0	0	0	0	0	0	0	0	0	0	0	0	0	0	0	0	0	0	0	0	0	0	0	0	0	0	0	0	0	0	0	0	0	0	0	0	0	0	0	0	0	0	0	0	0	0	0	0	0	0	0	0	0	0	0	0	0	0	0	0	0	0	0	0	0	0	0	0	0	0	0	0	0	0	0	0	0	0	0	0	0
ENSG00000237087	2;2	232420661;232421399	232421173;232421461	-;-	576	0	0	0	0	0	0	0	0	0	0	0	0	0	0	0	0	0	0	0	0	0	0	0	0	0	0	0	0	0	0	0	0	0	0	0	0	0	0	0	0	0	0	0	0	0	0	0	0	0	0	0	0	0	0	0	0	0	0	0	0	0	0	0	0	0	0	0	0	0	0	0	0	0	0	0	0	0	0	0	0	0	0	0	0	0	0	0	0	0	0	0	0	0	0	0	0	0	0	0	0	0	0	0	0	0	0	0	0	0	0	0	0	0	0	0	0	0	0	0	0	0	0	0	0	0	0	0	0	0	0	0
ENSG00000223788	2;2;2;2;2	232442034;232444867;232445320;232445582;232447262	232442106;232444959;232445450;232445686;232447418	+;+;+;+;+	559	0	0	0	0	0	0	0	0	0	0	0	0	0	0	0	0	0	0	0	0	0	0	0	0	0	0	0	0	0	0	0	0	0	0	0	0	0	0	0	0	0	0	0	0	0	0	0	0	0	0	0	0	0	0	0	0	0	0	0	0	0	0	0	0	0	0	0	0	0	0	0	0	0	0	0	0	0	0	0	0	0	0	0	0	0	0	0	0	0	0	0	0	0	0	0	0	0	0	0	0	0	0	0	0	0	0	0	0	0	0	0	0	0	0	0	0	0	0	0	0	0	0	0	0	0	0	0	0	0	0	0
ENSG00000163295	2;2;2;2;2;2;2;2;2;2;2;2;2;2;2;2;2;2;2;2;2	232456125;232456153;232456349;232456580;232456580;232456899;232456899;232457150;232457150;232457565;232457565;232457795;232457795;232457998;232457998;232458217;232458217;232458632;232458632;232458860;232458860	232456465;232456266;232456465;232456695;232456695;232457073;232457073;232457322;232457322;232457699;232457699;232457867;232457867;232458132;232458132;232458408;232458408;232458748;232458748;232460753;232459284	+;+;+;+;+;+;+;+;+;+;+;+;+;+;+;+;+;+;+;+;+	3351	0	0	0	0	0	0	0	0	0	0	0	0	0	0	0	0	0	0	0	0	0	0	0	0	0	0	0	0	0	0	0	0	0	0	0	0	0	0	0	0	0	0	0	0	0	0	0	0	0	0	0	0	0	0	0	0	0	0	0	0	0	0	0	0	0	0	0	0	0	0	0	0	0	0	0	0	0	0	0	0	0	0	0	0	0	0	0	0	0	0	0	0	0	0	0	0	0	0	0	0	0	0	0	0	0	0	0	0	0	0	0	0	0	0	0	0	0	0	0	0	0	0	0	0	0	0	0	0	0	0	0
ENSG00000171551	2;2;2;2;2;2;2;2;2;2;2;2;2;2;2;2;2;2;2;2;2;2;2;2;2;2;2;2;2;2;2;2;2;2;2;2;2;2;2;2;2;2;2;2;2;2;2;2;2;2;2;2;2;2;2;2;2;2	232479827;232479827;232479827;232480153;232480399;232480399;232480399;232480399;232480718;232480718;232480718;232480718;232481091;232481091;232481091;232481506;232481506;232481506;232481506;232481782;232481782;232481782;232481782;232482418;232482418;232482418;232482418;232482550;232482550;232482550;232482851;232482851;232482857;232483105;232483105;232483105;232483416;232483416;232483416;232484001;232484001;232484001;232484472;232484472;232484472;232484801;232484801;232484801;232484981;232484981;232484981;232485199;232485199;232485868;232485868;232485868;232487719;232487719	232480252;232480252;232480252;232480252;232480475;232480475;232480475;232480475;232480813;232480813;232480813;232480813;232481156;232481156;232481156;232481630;232481630;232481630;232481630;232481849;232481849;232481849;232481849;232482469;232482469;232482469;232482458;232482608;232482608;232482608;232482954;232482954;232482954;232483179;232483179;232483179;232483514;232483514;232483514;232484223;232484223;232484223;232484596;232484596;232484596;232484893;232484893;232484893;232485091;232485091;232485267;232485267;232485267;232486653;232486754;232486754;232487834;232487821	-;-;-;-;-;-;-;-;-;-;-;-;-;-;-;-;-;-;-;-;-;-;-;-;-;-;-;-;-;-;-;-;-;-;-;-;-;-;-;-;-;-;-;-;-;-;-;-;-;-;-;-;-;-;-;-;-;-	2978	0	0	0	0	0	0	0	0	0	0	0	0	0	0	0	0	0	0	0	0	0	0	0	0	0	0	2	0	0	0	0	0	0	0	0	0	0	0	0	0	0	0	0	0	0	0	1	0	0	0	0	0	0	0	0	0	0	0	0	0	0	3	0	0	0	0	0	0	0	0	0	0	0	0	0	0	0	0	2	0	0	0	0	0	1	0	0	0	0	0	0	0	0	0	0	0	0	0	0	0	0	0	0	0	0	0	0	0	0	0	0	0	0	0	0	0	0	0	0	0	0	0	0	0	0	0	0	0	0	0	0
ENSG00000237412	2;2;2;2;2;2;2;2;2;2;2;2;2;2;2;2;2;2;2;2;2;2;2;2;2;2;2;2	232520463;232520463;232521321;232521321;232521816;232521816;232521971;232521971;232522501;232522515;232522515;232522702;232522702;232523060;232523060;232523060;232523416;232523416;232523769;232523772;232524039;232524039;232524307;232524307;232524738;232524738;232525216;232525216	232520695;232520695;232521428;232521428;232521866;232521866;232522160;232522160;232522861;232522614;232522614;232522861;232522861;232523330;232523202;232523202;232523578;232523578;232523945;232523945;232524203;232524203;232524369;232524369;232524844;232524844;232525716;232525712	+;+;+;+;+;+;+;+;+;+;+;+;+;+;+;+;+;+;+;+;+;+;+;+;+;+;+;+	2390	0	0	0	0	0	0	0	0	0	0	0	0	0	0	0	0	0	0	0	0	0	0	0	0	0	0	0	0	0	0	0	0	0	0	0	0	0	0	0	0	0	0	0	0	0	0	0	0	0	0	0	0	0	0	0	0	0	0	0	0	0	0	0	0	0	0	0	0	0	0	0	0	0	0	0	0	0	0	0	0	0	0	0	0	0	0	0	0	0	0	0	0	0	0	0	0	0	0	0	0	0	0	0	0	0	0	0	0	0	0	0	0	0	0	0	0	0	0	0	0	1	0	0	0	0	0	0	0	0	0	0
ENSG00000135902	2;2;2;2;2;2;2;2;2;2;2;2;2;2;2;2;2;2;2;2;2;2;2;2;2;2;2;2;2;2;2;2;2;2;2;2;2;2;2;2;2;2;2;2;2;2;2;2;2;2;2;2;2;2;2;2;2;2	232525993;232526160;232526160;232526160;232526188;232526191;232526529;232526529;232526529;232526529;232526529;232526529;232527401;232527401;232527401;232527401;232528262;232528262;232528262;232528262;232528262;232528262;232528501;232528501;232528501;232528501;232528501;232528501;232528862;232528862;232528862;232528862;232529939;232529939;232529939;232529939;232531352;232531352;232531352;232531352;232531352;232531542;232531542;232531542;232531542;232531542;232533931;232533931;232533931;232533931;232534224;232534224;232534224;232534224;232535130;232535130;232535130;232535130	232526267;232526267;232526267;232526267;232526267;232526267;232526674;232526674;232526674;232526674;232526674;232526674;232527445;232527445;232527445;232527445;232528339;232528371;232528371;232528371;232528371;232528371;232528656;232528656;232528656;232528656;232528656;232528656;232528971;232528971;232528971;232528913;232530139;232530139;232530139;232530139;232531463;232531463;232531463;232531463;232531463;232531656;232531627;232531656;232531656;232531656;232534135;232534135;232534135;232534135;232534342;232534342;232534342;232534342;232535345;232536665;232536664;232536667	+;+;+;+;+;+;+;+;+;+;+;+;+;+;+;+;+;+;+;+;+;+;+;+;+;+;+;+;+;+;+;+;+;+;+;+;+;+;+;+;+;+;+;+;+;+;+;+;+;+;+;+;+;+;+;+;+;+	3132	0	0	0	0	0	0	0	0	0	0	0	0	0	0	0	0	0	0	0	0	0	0	0	0	0	0	0	0	0	0	0	1	0	0	0	0	0	0	0	0	0	0	0	0	0	0	0	0	0	0	0	0	0	0	0	0	0	0	0	0	0	0	0	0	0	0	0	0	0	0	0	0	0	0	0	0	0	0	0	0	0	0	0	0	0	0	0	0	0	0	0	0	0	0	0	0	0	0	0	0	0	0	0	0	0	0	0	0	0	0	0	0	0	0	0	0	0	0	0	0	0	0	0	0	0	0	0	0	0	0	0
ENSG00000196811	2;2;2;2;2;2;2;2;2;2;2;2;2;2;2;2;2;2;2;2;2;2;2;2;2;2;2;2;2;2;2;2;2;2;2;2;2;2;2;2	232539692;232539727;232539727;232539748;232539992;232539992;232539992;232539992;232540381;232540381;232540381;232540381;232540602;232540602;232540602;232540602;232541374;232541374;232541374;232542423;232542423;232542423;232542882;232542882;232542882;232543275;232543275;232543275;232543585;232543585;232543585;232544367;232544367;232544367;232544772;232544772;232544772;232545543;232545543;232545543	232539802;232539802;232539802;232539802;232540131;232540131;232540131;232540131;232540425;232540425;232540425;232540425;232540711;232540711;232540711;232540711;232541529;232541882;232541529;232542520;232542520;232542520;232543082;232543082;232543082;232543389;232543389;232543389;232543699;232543699;232543699;232544580;232544580;232544580;232544902;232544902;232544902;232545716;232546403;232548115	+;+;+;+;+;+;+;+;+;+;+;+;+;+;+;+;+;+;+;+;+;+;+;+;+;+;+;+;+;+;+;+;+;+;+;+;+;+;+;+	4362	3	0	0	0	0	0	1	0	1	1	0	0	0	0	0	1	1	1	0	1	0	2	1	0	1	5	0	1	0	1	1	0	0	1	0	2	1	2	1	0	0	0	0	1	0	1	1	0	1	0	3	0	1	0	4	1	1	0	0	4	2	0	1	0	3	1	3	0	0	0	0	0	2	0	0	0	0	0	1	0	0	0	0	4	1	0	0	0	1	1	0	0	0	1	0	0	0	0	1	0	0	3	0	0	0	1	3	1	1	0	0	0	0	1	0	0	0	1	2	0	0	0	0	2	0	2	4	2	2	0	0
ENSG00000221944	2	232547970	232550592	-	2623	39	69	43	30	38	25	40	23	54	40	49	44	60	43	31	26	81	37	73	62	35	58	47	67	53	84	39	37	46	24	44	33	53	65	78	50	66	41	43	74	64	55	40	41	83	54	35	55	45	56	52	16	37	28	90	42	87	62	29	51	68	57	71	55	72	62	62	50	55	46	79	43	37	34	72	51	61	34	62	55	57	34	56	34	56	40	57	44	70	76	79	79	37	58	64	30	53	73	83	50	82	57	56	72	56	59	61	67	57	67	67	61	70	82	61	42	29	65	41	63	78	91	48	80	45	70	77	76	47	71	86
ENSG00000284407	2	232550474	232550573	-	100	0	0	0	0	0	0	0	0	0	0	0	0	0	0	0	0	0	0	0	0	0	0	0	0	0	0	0	0	0	0	0	0	0	0	0	0	0	0	0	0	0	0	0	0	0	0	0	0	0	0	0	0	0	0	0	0	0	0	0	0	0	0	0	0	0	0	0	0	0	0	0	0	0	0	0	0	0	0	0	0	0	0	0	0	0	0	0	0	0	0	0	0	0	0	0	0	0	0	0	0	0	0	0	0	0	0	0	0	0	0	0	0	0	0	0	0	0	0	0	0	0	0	0	0	0	0	0	0	0	0	0
ENSG00000135930	2;2;2;2;2;2;2;2;2;2;2;2;2;2;2;2;2;2;2;2;2;2;2;2;2;2;2;2;2;2;2;2;2;2;2;2;2;2;2;2;2;2;2;2;2;2;2;2;2;2;2;2;2;2;2;2;2;2;2;2;2;2;2;2;2;2;2;2	232550674;232550683;232550683;232550689;232550689;232550689;232550691;232550692;232550704;232550806;232550807;232553855;232556416;232556416;232556416;232556416;232556416;232556416;232556416;232556416;232556416;232556416;232556416;232557529;232557884;232557884;232557884;232557884;232557884;232557884;232564247;232564247;232564247;232564247;232564247;232564247;232564247;232564247;232566829;232566829;232566829;232566829;232566829;232566829;232566829;232566829;232566944;232567078;232567078;232567078;232567078;232567078;232567078;232567078;232567078;232567078;232568945;232568945;232569741;232573721;232574074;232574263;232574263;232580904;232580904;232580904;232580904;232580904	232550744;232550744;232550744;232550744;232550744;232550744;232550744;232550744;232550744;232551218;232551218;232553887;232556530;232556530;232556530;232556530;232556530;232556530;232556530;232556530;232556530;232556596;232556530;232557648;232558018;232558824;232558018;232558018;232558018;232558018;232564351;232564351;232564351;232564351;232564351;232564351;232564351;232564351;232566981;232566981;232566981;232566981;232566981;232566981;232566981;232566981;232566981;232567214;232567205;232567214;232567214;232568020;232567527;232567214;232567214;232567214;232569178;232569210;232569833;232574136;232574136;232574341;232574341;232581332;232581062;232580956;232583644;232583642	+;+;+;+;+;+;+;+;+;+;+;+;+;+;+;+;+;+;+;+;+;+;+;+;+;+;+;+;+;+;+;+;+;+;+;+;+;+;+;+;+;+;+;+;+;+;+;+;+;+;+;+;+;+;+;+;+;+;+;+;+;+;+;+;+;+;+;+	6555	1547	1544	1717	1199	1564	1572	2247	1598	1529	1635	1347	1820	1780	1883	1285	1364	2161	1218	1828	1407	1287	1763	1865	2061	1826	2156	1941	2090	2015	1772	1546	1326	1732	2126	1564	1885	1975	1867	1563	2203	2069	1859	1365	1630	2548	2139	1386	2240	2824	2230	2459	1935	1871	1009	2310	2363	2714	2508	1300	2550	2287	2189	1892	2266	2334	1667	1975	2124	2527	1992	2495	1783	2883	2300	2304	2593	2307	2363	2491	2766	3136	2242	2299	2245	1757	1492	2444	1930	2323	2419	2027	2260	1563	2099	2801	2272	2235	2468	2379	2040	3106	2056	2569	2282	2249	1842	1729	2249	2396	2896	2678	2251	2399	3454	2616	1791	2343	2589	2930	2641	2796	3169	2861	3223	3004	2245	2683	2599	1917	2635	2816
ENSG00000237126	2;2;2;2;2;2;2;2;2;2;2;2;2;2;2;2;2;2;2;2;2;2;2;2;2;2;2;2;2;2;2;2;2;2;2;2;2;2;2;2;2;2;2;2;2;2	232580948;232581151;232581192;232581193;232581214;232581302;232581984;232581984;232581984;232584306;232584306;232584306;232584306;232584306;232584314;232584740;232586060;232586060;232586249;232586311;232586660;232586692;232590995;232590995;232590995;232591774;232595453;232595457;232595537;232595767;232595820;232606573;232610732;232610732;232610732;232610732;232610732;232610732;232611475;232611759;232611759;232611759;232611759;232611759;232611759;232611759	232581304;232581304;232581304;232581304;232581304;232582141;232582141;232582141;232582141;232584372;232584543;232584543;232584791;232584543;232584543;232584776;232586746;232586489;232586746;232586746;232586746;232586746;232591140;232591140;232591140;232591822;232595936;232595936;232595936;232595936;232595936;232606717;232610872;232610872;232610799;232610868;232610872;232610872;232611654;232611971;232611971;232611971;232611878;232611971;232611798;232611971	-;-;-;-;-;-;-;-;-;-;-;-;-;-;-;-;-;-;-;-;-;-;-;-;-;-;-;-;-;-;-;-;-;-;-;-;-;-;-;-;-;-;-;-;-;-	3725	17	15	12	12	6	14	22	25	24	22	13	29	35	17	21	28	37	23	25	16	9	17	22	23	16	25	15	17	22	18	13	10	15	35	14	11	16	14	20	24	39	17	21	19	34	22	6	16	9	16	17	14	15	9	30	27	24	24	15	28	23	24	13	24	17	14	18	20	17	15	11	13	16	20	18	17	27	32	21	18	27	18	24	16	20	17	19	19	32	34	8	17	9	12	26	19	18	27	54	27	25	26	20	18	20	10	14	27	26	23	24	27	25	28	20	18	22	27	30	46	25	22	30	32	31	26	29	20	13	28	30
ENSG00000115468	2;2;2;2;2;2;2;2;2;2;2;2;2;2;2;2;2;2;2;2;2;2;2;2;2;2;2	232606057;232633604;232633716;232638141;232638406;232661695;232662733;232662742;232662802;232662802;232662802;232662802;232662802;232662802;232672309;232672309;232672309;232672309;232672309;232672309;232672309;232681585;232681585;232681585;232681585;232681585;232681585	232606173;232634006;232634006;232638484;232638484;232661957;232662949;232662752;232662949;232662949;232662949;232662949;232662949;232662949;232672443;232672443;232672438;232672443;232672443;232672443;232672443;232682780;232682770;232682774;232681774;232682776;232682340	+;+;+;+;+;+;+;+;+;+;+;+;+;+;+;+;+;+;+;+;+;+;+;+;+;+;+	2675	1	4	4	6	8	4	8	15	5	15	10	10	11	7	7	2	13	4	15	6	7	6	7	6	6	6	8	8	17	15	14	6	12	13	6	4	13	4	16	3	10	7	15	5	7	3	4	5	2	5	19	16	10	10	11	10	7	11	6	6	14	2	6	5	12	5	10	2	6	4	8	7	13	35	7	19	21	21	8	9	9	7	5	6	9	7	18	5	1	0	0	1	3	0	15	11	11	15	20	7	6	5	3	4	0	11	4	10	4	27	13	22	18	24	15	37	32	40	33	31	22	40	17	40	6	33	17	29	12	31	13
ENSG00000244384	2	232649849	232650136	+	288	0	0	0	0	0	0	0	0	0	0	0	0	0	0	0	0	0	0	0	0	0	0	0	0	0	0	0	0	0	0	0	0	0	0	0	0	0	0	0	0	0	0	0	0	0	0	0	0	0	0	0	0	0	0	0	0	0	0	0	0	0	0	0	0	0	0	0	0	0	0	0	0	0	0	0	0	0	0	0	0	0	0	0	0	0	0	0	0	0	0	0	0	0	0	0	0	0	0	0	0	0	0	0	0	0	0	0	0	0	0	0	0	0	0	0	0	0	0	0	0	0	0	0	0	0	0	0	0	0	0	0
ENSG00000204120	2;2;2;2;2;2;2;2;2;2;2;2;2;2;2;2;2;2;2;2;2;2;2;2;2;2;2;2;2;2;2;2;2;2;2;2;2;2;2;2;2;2;2;2;2;2;2;2;2;2;2;2;2;2;2;2;2;2;2;2;2;2;2;2;2;2;2;2;2;2;2;2;2;2;2;2;2;2;2;2;2;2;2;2;2;2;2;2;2;2;2;2;2;2;2;2;2;2;2;2;2;2;2;2;2;2;2;2;2;2;2;2;2;2;2;2;2;2;2;2;2;2;2;2;2;2;2;2;2;2;2;2;2;2;2;2;2;2;2;2;2;2;2;2;2;2;2;2;2;2;2;2;2;2;2;2;2;2;2;2;2;2;2;2;2;2;2;2;2;2;2;2;2;2;2;2;2;2;2;2;2;2;2;2;2;2;2;2;2;2;2;2;2;2;2;2;2;2;2;2;2;2;2;2;2;2;2;2;2;2;2;2;2;2;2;2;2;2;2;2;2;2;2;2;2;2;2;2;2;2;2;2;2;2;2;2;2;2;2;2;2;2;2;2;2;2;2;2;2;2;2;2;2;2;2;2;2;2;2;2;2;2;2;2;2;2;2;2;2;2;2;2;2;2;2;2;2;2;2;2;2;2;2;2;2;2;2;2;2;2;2;2;2;2;2;2;2;2;2;2;2;2;2;2;2;2;2;2;2;2;2;2;2;2;2;2;2;2;2;2;2;2;2;2;2;2;2;2;2;2;2;2;2;2;2;2;2;2;2;2;2;2;2;2;2;2;2;2;2;2;2;2;2;2;2;2;2;2;2;2;2;2;2;2;2;2;2;2;2;2;2;2;2;2;2;2;2;2;2;2;2;2;2;2;2;2;2;2;2;2;2;2;2;2;2;2;2;2;2;2;2;2;2;2;2;2;2;2;2;2;2;2	232697299;232697305;232697305;232697307;232697308;232697310;232697310;232697323;232697330;232697331;232697331;232697331;232697331;232697331;232697331;232697331;232697331;232697333;232697338;232697344;232697346;232697349;232697350;232697352;232697352;232697362;232697369;232697369;232697370;232697383;232698269;232700585;232700585;232700585;232700585;232700585;232700585;232700585;232700585;232700585;232700585;232703421;232703424;232703424;232703424;232703424;232703424;232703424;232703424;232703424;232703424;232703424;232703424;232703424;232703424;232703424;232703424;232703424;232703424;232703424;232703424;232703424;232703424;232703424;232703424;232703424;232703424;232703424;232705433;232719038;232722554;232724574;232724574;232724574;232724574;232724574;232731122;232731122;232731122;232734417;232734417;232734417;232734417;232734417;232734417;232734417;232735155;232735155;232735155;232735155;232735155;232735155;232735155;232735155;232735155;232735155;232735155;232735155;232735155;232735155;232735155;232735155;232735155;232735155;232735155;232735155;232735155;232735155;232735155;232735155;232735155;232735155;232735155;232735155;232735155;232735155;232735753;232735753;232735753;232735763;232735763;232735763;232735763;232735763;232735763;232735763;232735763;232747615;232747615;232747615;232747615;232747615;232747615;232747615;232747615;232747615;232747615;232747615;232747615;232747615;232747615;232747615;232747615;232748987;232748987;232748987;232748987;232748987;232748987;232748987;232748987;232748987;232748987;232748987;232748987;232748987;232748987;232748987;232756223;232756223;232756223;232756223;232756223;232756223;232756223;232756223;232756223;232756223;232756223;232756223;232756223;232756223;232760480;232760480;232760480;232760480;232760480;232760480;232760480;232760480;232760484;232760486;232761396;232761396;232761396;232761396;232761396;232761396;232761396;232761396;232761396;232764436;232764444;232764462;232765292;232765485;232765892;232765892;232765892;232768099;232768102;232768260;232768260;232771024;232776412;232776412;232776412;232776752;232787150;232787150;232787150;232787150;232787150;232787150;232787150;232787150;232787150;232787150;232787150;232787150;232787150;232787150;232787150;232788106;232788464;232790698;232790698;232790698;232790698;232790698;232790698;232790698;232790698;232790698;232790698;232790698;232790716;232790716;232790716;232790716;232790716;232791008;232791008;232791008;232791008;232791008;232791008;232791008;232791008;232791008;232791008;232791008;232791012;232791258;232791258;232791258;232791258;232791258;232791258;232791258;232791258;232791258;232791258;232791261;232794748;232794748;232794748;232794748;232794748;232794748;232794748;232794748;232794748;232796062;232796062;232796062;232796062;232796062;232796062;232796062;232796062;232806491;232806491;232806491;232806491;232806491;232806491;232806491;232806491;232806614;232809720;232809720;232809720;232809720;232809720;232809720;232809720;232809720;232809720;232810311;232811244;232811244;232811244;232811244;232811244;232811244;232811244;232811244;232811244;232812391;232812391;232812391;232812391;232812391;232812391;232812391;232812391;232812391;232812391;232815637;232815637;232815637;232815637;232815637;232815637;232815637;232815637;232815637;232815637;232816871;232816871;232816871;232816871;232816871;232816871;232816871;232816871;232816871;232819827;232819827;232819827;232819827;232819827;232819827;232819827;232819827;232832857;232832857;232832857;232832857;232832857;232832857;232832857;232832871;232839849;232839849;232839849;232839849;232839849;232839849;232839849;232839849;232839853;232842960;232844012;232844046;232844046;232844046;232844046;232844046;232844046;232844046;232844046;232844046;232844369;232844369;232844369;232844369;232844369;232844369;232844369;232844369;232844369;232845732;232845732;232845732;232845732;232845732;232845732;232845732;232845732;232847348;232847348;232847348;232847348;232847348;232847348;232847348;232850262;232850262;232850262;232850262;232850262;232850262;232850262;232856793;232856793;232856793;232856793;232856793;232856793;232856793	232697392;232697392;232697392;232697392;232697392;232697392;232697392;232697392;232697392;232697392;232697392;232697392;232697392;232697392;232697392;232697392;232697392;232697392;232697392;232697392;232697392;232697392;232697392;232697392;232697392;232697392;232697392;232697392;232697392;232697392;232698307;232700654;232700654;232700654;232700654;232700654;232700654;232700654;232700654;232700654;232700654;232703489;232703489;232703489;232703489;232703489;232703489;232703489;232703489;232703489;232703489;232703489;232703489;232703489;232703489;232703489;232703489;232703489;232703489;232703489;232703489;232703489;232703489;232703489;232703489;232703489;232703489;232703489;232705947;232719128;232722658;232724691;232724691;232724691;232724691;232724691;232731234;232731258;232731234;232734486;232734486;232734486;232734486;232734486;232734486;232734486;232735238;232735238;232735238;232735238;232735238;232735238;232735238;232735238;232735238;232735238;232735238;232735238;232735238;232735238;232735238;232735238;232735238;232735238;232735238;232735238;232735238;232735588;232735451;232735238;232735238;232735238;232735238;232735237;232735238;232735238;232736015;232736295;232736037;232736648;232736645;232736342;232736541;232736268;232735961;232736234;232736214;232747744;232747744;232747744;232747744;232747744;232747744;232747744;232747744;232747744;232747744;232747744;232747744;232747703;232747744;232747744;232747744;232749082;232749082;232749082;232749082;232749082;232749082;232749082;232749082;232749082;232749082;232749082;232749082;232749082;232749082;232749082;232756334;232756274;232756334;232756334;232756334;232756334;232756334;232756293;232756254;232756235;232756334;232756301;232756334;232756334;232760591;232760591;232760591;232760591;232760591;232760591;232760591;232760591;232760591;232760559;232761436;232761436;232761436;232761436;232761436;232761436;232761436;232761436;232761436;232764610;232764610;232764610;232765638;232765545;232765979;232765979;232765979;232768405;232768259;232768397;232768374;232771424;232776477;232776477;232776477;232776805;232787329;232787329;232787329;232787329;232787329;232787247;232787329;232787329;232787329;232787329;232787329;232787329;232787329;232787329;232787329;232788590;232788590;232790746;232790915;232790915;232790774;232790915;232790850;232790915;232790915;232790915;232790915;232790915;232790915;232790915;232790915;232790915;232790915;232791170;232791170;232791035;232791170;232791170;232791170;232791170;232791170;232791170;232791170;232791170;232791170;232791446;232791348;232791337;232791446;232791446;232791446;232791446;232791446;232791446;232791446;232791446;232794789;232794944;232794944;232794944;232794944;232794944;232794944;232794944;232794944;232796221;232796221;232796221;232796221;232796221;232796221;232796221;232796221;232806657;232806657;232806657;232806657;232806657;232806657;232806657;232806657;232806657;232809811;232809811;232809811;232809811;232809811;232809811;232809811;232809811;232809811;232811351;232811351;232811351;232811351;232811351;232811351;232811351;232811351;232811351;232811351;232812491;232812491;232812491;232812491;232812491;232812491;232812491;232812491;232812491;232812491;232815909;232815737;232815737;232815737;232815737;232815737;232815737;232815737;232815737;232815737;232817032;232817032;232817032;232817032;232816993;232817032;232817032;232817032;232817032;232819985;232819982;232819985;232819985;232819985;232819985;232819985;232819985;232833093;232833093;232833093;232833093;232833093;232833093;232833093;232833146;232839971;232839971;232839971;232839971;232839971;232839971;232839971;232839971;232839971;232843048;232844255;232844196;232844255;232844255;232844255;232844255;232844255;232844255;232844255;232844255;232844574;232844544;232844574;232844574;232844574;232844574;232844574;232844574;232844574;232845787;232845886;232845886;232845886;232845886;232845886;232845886;232845886;232847571;232847571;232847571;232847571;232847571;232847571;232847571;232850409;232850409;232850409;232850409;232850409;232850409;232850409;232858612;232858608;232858627;232858627;232858608;232858612;232860575	+;+;+;+;+;+;+;+;+;+;+;+;+;+;+;+;+;+;+;+;+;+;+;+;+;+;+;+;+;+;+;+;+;+;+;+;+;+;+;+;+;+;+;+;+;+;+;+;+;+;+;+;+;+;+;+;+;+;+;+;+;+;+;+;+;+;+;+;+;+;+;+;+;+;+;+;+;+;+;+;+;+;+;+;+;+;+;+;+;+;+;+;+;+;+;+;+;+;+;+;+;+;+;+;+;+;+;+;+;+;+;+;+;+;+;+;+;+;+;+;+;+;+;+;+;+;+;+;+;+;+;+;+;+;+;+;+;+;+;+;+;+;+;+;+;+;+;+;+;+;+;+;+;+;+;+;+;+;+;+;+;+;+;+;+;+;+;+;+;+;+;+;+;+;+;+;+;+;+;+;+;+;+;+;+;+;+;+;+;+;+;+;+;+;+;+;+;+;+;+;+;+;+;+;+;+;+;+;+;+;+;+;+;+;+;+;+;+;+;+;+;+;+;+;+;+;+;+;+;+;+;+;+;+;+;+;+;+;+;+;+;+;+;+;+;+;+;+;+;+;+;+;+;+;+;+;+;+;+;+;+;+;+;+;+;+;+;+;+;+;+;+;+;+;+;+;+;+;+;+;+;+;+;+;+;+;+;+;+;+;+;+;+;+;+;+;+;+;+;+;+;+;+;+;+;+;+;+;+;+;+;+;+;+;+;+;+;+;+;+;+;+;+;+;+;+;+;+;+;+;+;+;+;+;+;+;+;+;+;+;+;+;+;+;+;+;+;+;+;+;+;+;+;+;+;+;+;+;+;+;+;+;+;+;+;+;+;+;+;+;+;+;+;+;+;+;+;+;+;+;+;+;+;+;+;+;+;+;+;+;+;+;+;+;+;+;+;+;+;+;+;+;+;+;+;+;+;+;+;+;+;+	13416	1385	1483	1507	1280	1581	1419	2210	1241	1613	1398	1394	1545	1858	1770	1569	1413	2286	1230	2201	1795	1519	2052	1775	2044	1997	2220	1844	2098	1950	1380	1616	1069	1765	1737	2010	1651	2179	1890	1743	2129	2423	1895	1619	2120	2444	2043	1397	2118	2461	2088	2100	1319	1954	787	2427	2028	2988	2441	1468	2485	2504	2087	2095	2285	2454	1896	1846	2015	2362	1943	2350	1730	2609	1756	2080	1971	2489	1959	2655	2396	3347	2482	2702	2244	1948	1616	2677	2111	2375	2485	2012	2111	1630	1831	2937	1710	2062	2048	3083	2053	3258	2536	2478	2751	2479	2203	2152	2396	2659	2970	2711	2297	2539	2927	2479	1815	1792	2693	2399	2785	2792	3485	2750	3584	3240	2691	2904	2768	1951	2888	2617
ENSG00000213055	2	232729523	232730198	-	676	0	0	1	1	1	0	1	0	2	0	1	2	0	0	0	0	0	0	0	0	1	2	0	0	0	0	0	1	0	1	0	0	0	0	0	0	0	0	0	0	1	0	0	0	0	0	0	0	1	1	1	1	0	1	0	1	0	0	0	0	0	2	0	1	0	0	0	1	1	1	0	0	0	0	0	0	3	0	0	1	0	0	0	2	0	0	0	0	0	0	0	1	0	0	0	0	0	0	0	0	1	0	0	0	2	0	0	2	0	1	0	2	1	0	2	0	0	0	1	0	1	0	3	0	0	1	1	0	0	0	3
ENSG00000241409	2;2;2	232760146;232761493;232767679	232760654;232761563;232767949	-;-;-	851	0	0	0	0	0	0	0	0	0	0	0	0	0	0	0	0	0	0	0	0	0	0	0	0	0	0	0	0	0	0	0	0	0	0	0	0	0	0	0	0	0	0	0	0	0	0	0	0	0	0	0	0	0	0	0	0	0	0	0	0	0	0	0	0	0	0	0	0	0	0	0	0	0	0	0	0	0	0	0	0	0	0	0	0	0	0	0	0	0	0	0	0	0	0	0	0	0	0	0	0	0	0	0	0	0	0	0	0	0	0	0	0	0	0	0	0	0	0	0	0	0	0	0	0	0	0	0	0	0	0	0
ENSG00000115474	2;2;2;2;2;2;2;2;2;2;2;2;2	232766464;232768076;232768140;232768316;232768481;232770903;232770903;232770903;232770903;232771139;232776445;232776445;232776445	232768813;232768813;232768813;232768448;232768813;232771264;232771405;232771145;232771378;232771378;232776555;232776565;232776568	-;-;-;-;-;-;-;-;-;-;-;-;-	2977	0	0	0	0	0	0	0	0	0	0	0	0	0	0	0	0	0	0	1	0	0	0	0	0	0	0	0	0	0	1	0	0	0	0	0	0	0	0	0	0	0	0	0	0	2	0	0	0	1	1	0	0	0	0	1	0	0	0	0	0	1	0	0	0	0	0	0	0	0	0	0	0	0	0	0	0	0	0	0	0	0	0	0	0	0	0	0	0	0	4	0	0	0	1	0	1	0	0	0	0	0	0	0	0	2	0	0	0	0	1	0	1	0	0	0	1	0	0	0	0	0	0	0	0	0	1	0	0	0	0	0
ENSG00000252452	2	232782665	232782766	+	102	0	0	0	0	0	0	0	0	0	0	0	0	0	0	0	0	0	0	0	0	0	0	0	0	0	0	0	0	0	0	0	0	0	0	0	0	0	0	0	0	0	1	0	0	0	0	0	0	0	0	0	0	0	0	0	0	0	0	0	0	0	0	0	0	0	0	0	0	0	0	0	0	0	0	0	0	0	0	0	0	0	0	0	0	0	0	0	0	0	0	0	0	0	0	0	0	0	0	0	0	0	0	0	0	0	0	0	0	0	0	0	0	0	0	0	0	0	0	0	0	0	0	0	0	0	0	0	0	0	0	0
ENSG00000199781	2	232828653	232828751	+	99	0	0	0	0	0	0	0	0	0	0	0	0	0	0	0	0	0	0	0	0	0	0	0	0	0	0	0	0	0	0	0	0	0	0	0	0	0	0	0	0	0	0	0	0	0	0	0	0	0	0	0	0	0	0	0	0	0	0	0	0	0	0	0	0	0	0	0	0	0	0	0	0	0	0	0	0	0	0	0	0	0	0	0	0	0	0	0	0	0	0	0	0	0	0	0	0	0	0	0	0	0	0	0	0	0	0	0	0	0	0	0	0	0	0	0	0	0	0	0	0	0	0	0	0	0	0	0	0	0	0	0
ENSG00000182600	2;2;2;2;2;2;2;2;2;2;2;2;2;2;2;2;2;2;2;2;2;2;2;2	232857270;232869014;232869047;232869632;232870284;232870285;232870285;232870285;232875428;232875610;232875799;232875940;232875940;232875940;232875940;232875940;232876247;232876247;232876247;232876247;232876247;232876247;232876521;232878452	232857455;232869101;232869101;232869821;232870414;232870414;232870414;232870400;232875555;232875805;232876122;232876122;232876122;232876122;232876122;232876122;232878704;232876357;232876401;232876397;232876406;232876406;232876923;232878708	+;+;+;+;+;+;+;+;+;+;+;+;+;+;+;+;+;+;+;+;+;+;+;+	3698	7	1	3	4	3	2	2	3	12	6	8	9	8	2	7	1	4	0	7	5	8	6	4	5	6	9	1	13	6	4	10	6	6	5	11	12	7	1	8	4	8	2	4	9	9	5	2	6	4	7	7	1	5	2	8	4	10	5	6	4	5	1	7	10	8	3	7	6	7	5	5	1	10	4	1	4	5	4	9	11	3	5	9	4	3	3	8	3	1	1	6	13	5	10	6	3	8	4	12	18	14	11	13	12	10	13	14	5	8	9	9	12	21	15	8	7	3	4	4	13	9	10	9	2	12	15	9	9	9	15	8
ENSG00000066248	2;2;2;2;2;2;2;2;2;2;2;2;2;2;2;2;2;2;2;2;2;2;2;2;2;2;2;2;2;2;2;2;2;2;2;2;2;2;2;2;2;2;2;2;2;2;2;2;2;2;2;2;2;2;2;2	232878701;232879215;232881146;232881146;232882186;232882186;232882229;232882253;232883311;232883311;232883311;232883311;232883981;232883981;232883981;232883981;232884924;232885280;232885280;232885280;232885280;232885323;232888033;232888033;232888033;232888033;232888033;232890934;232890934;232891358;232891358;232891358;232892898;232892898;232892898;232892898;232894602;232894756;232894756;232894756;232894756;232901362;232905645;232920284;232920284;232920284;232927044;232927044;232927044;232927893;232927893;232970043;232970214;232974623;232974623;233013068	232879679;232879679;232881250;232881250;232882265;232882265;232882265;232882265;232883466;232883466;232883466;232883466;232884144;232884144;232884144;232884144;232885369;232885536;232885369;232885369;232885369;232885369;232888107;232888107;232888107;232888107;232888107;232890980;232890980;232891487;232891487;232891487;232893050;232893050;232893050;232893050;232894916;232894916;232894916;232894916;232894916;232901462;232905849;232920585;232920585;232920585;232927186;232927186;232927186;232928154;232928154;232970328;232970328;232974796;232974964;233013256	-;-;-;-;-;-;-;-;-;-;-;-;-;-;-;-;-;-;-;-;-;-;-;-;-;-;-;-;-;-;-;-;-;-;-;-;-;-;-;-;-;-;-;-;-;-;-;-;-;-;-;-;-;-;-;-	4647	26	31	34	22	34	52	53	35	54	50	44	28	39	12	56	8	37	11	45	28	19	30	27	35	38	41	45	68	84	70	61	35	35	46	38	10	69	11	44	23	33	47	43	35	90	96	37	72	96	90	145	116	156	52	119	38	52	21	63	30	144	26	34	32	49	16	33	34	44	41	36	29	46	51	53	64	66	25	32	16	84	4	78	11	39	11	39	22	0	2	0	0	4	0	4	2	3	3	1	1	2	0	1	3	2	2	2	0	0	21	17	11	25	22	13	13	14	13	21	8	14	26	10	21	2	15	5	18	5	2	2
ENSG00000222001	2;2;2;2;2	233012614;233012892;233013140;233015707;233015707	233012969;233013247;233013247;233015885;233015884	+;+;+;+;+	813	0	0	0	0	0	0	0	0	1	1	0	0	0	0	0	0	0	0	0	0	0	0	0	0	0	0	0	1	0	0	0	0	0	0	0	0	0	0	0	0	0	0	0	0	0	0	0	0	0	0	0	0	0	0	0	0	0	0	0	0	0	1	0	0	0	0	0	0	0	0	0	0	0	0	0	0	0	0	0	0	1	0	0	0	0	0	0	0	0	0	0	0	0	0	0	0	0	0	0	0	0	0	0	0	2	0	0	0	0	0	0	0	0	0	0	0	0	0	0	0	0	0	1	0	0	0	1	0	0	0	0
ENSG00000115488	2;2	233032672;233034116	233032872;233035057	+;+	1143	0	0	0	0	0	0	0	0	0	0	0	0	0	0	0	0	0	0	0	0	0	0	0	0	0	0	0	0	0	0	0	0	0	0	0	0	0	0	0	0	0	0	0	0	0	0	0	0	0	0	0	0	0	0	0	0	0	0	0	0	0	0	0	0	0	0	0	0	0	0	0	0	0	0	0	0	0	0	0	0	0	0	0	0	0	0	0	0	0	0	0	0	0	0	0	0	0	0	0	0	0	0	0	0	0	0	0	0	0	0	0	0	0	0	0	0	0	0	0	0	0	0	0	0	0	0	0	0	0	0	0
ENSG00000168918	2;2;2;2;2;2;2;2;2;2;2;2;2;2;2;2;2;2;2;2;2;2;2;2;2;2;2;2;2;2;2;2;2;2;2;2;2;2;2;2;2;2;2;2;2;2;2;2;2;2;2;2;2;2;2;2;2;2;2;2;2;2;2;2;2;2;2;2;2;2;2;2;2;2;2;2;2;2;2;2;2;2;2;2;2;2;2;2;2;2;2;2;2;2;2;2;2;2;2;2;2;2;2;2;2;2;2;2;2;2;2;2;2;2;2	233059967;233060342;233060366;233076262;233079335;233079335;233079335;233079335;233120602;233122107;233122107;233122107;233122107;233122107;233122216;233125745;233125745;233125745;233125748;233125748;233125748;233130508;233130508;233130508;233130508;233130508;233139842;233139842;233139842;233146162;233146162;233146367;233146367;233147471;233147471;233158313;233158313;233161724;233161724;233161724;233161789;233163707;233163707;233163707;233163707;233164301;233164307;233164307;233164307;233164307;233168820;233169305;233169305;233169305;233169305;233169305;233169560;233170021;233170026;233170026;233170026;233170026;233170374;233170496;233170496;233170496;233170496;233170496;233170496;233171064;233171064;233171064;233171064;233171064;233171064;233177265;233177265;233177265;233177265;233177265;233182410;233182410;233182410;233182410;233182410;233184408;233184408;233184408;233184408;233185843;233185843;233185843;233189850;233189850;233189850;233193812;233193812;233193812;233195399;233195399;233195399;233195437;233198095;233198095;233198095;233198095;233204126;233204126;233204126;233204642;233205598;233206706;233206706;233206706;233206706	233060612;233060612;233060612;233076419;233079398;233079398;233079398;233079398;233120705;233122257;233122257;233122257;233122257;233122257;233122257;233125919;233125919;233125919;233125919;233125805;233125919;233130648;233130859;233130648;233130648;233130648;233141608;233139929;233139929;233146242;233146242;233146438;233146438;233147594;233147594;233158419;233158419;233161826;233161826;233161826;233161826;233163926;233163903;233163903;233163903;233164424;233164424;233164424;233164424;233164424;233168905;233169329;233169401;233169401;233169401;233169401;233170164;233170164;233170164;233170164;233170164;233170164;233170604;233170604;233170576;233170604;233170604;233170604;233170604;233171249;233171152;233171152;233171152;233171152;233171152;233177346;233177346;233177346;233177346;233177346;233182499;233182482;233182499;233182499;233182499;233184483;233184521;233184521;233184521;233185925;233185925;233185925;233189937;233189937;233189937;233193961;233193961;233193961;233195495;233195495;233195495;233195495;233198376;233198376;233198376;233198376;233204717;233204717;233204717;233205114;233205652;233206952;233207903;233207903;233207903	+;+;+;+;+;+;+;+;+;+;+;+;+;+;+;+;+;+;+;+;+;+;+;+;+;+;+;+;+;+;+;+;+;+;+;+;+;+;+;+;+;+;+;+;+;+;+;+;+;+;+;+;+;+;+;+;+;+;+;+;+;+;+;+;+;+;+;+;+;+;+;+;+;+;+;+;+;+;+;+;+;+;+;+;+;+;+;+;+;+;+;+;+;+;+;+;+;+;+;+;+;+;+;+;+;+;+;+;+;+;+;+;+;+;+	8681	937	1050	980	848	982	929	1002	317	688	312	842	603	1242	741	1160	608	1536	746	1626	1096	1057	1200	1371	1342	1279	1388	1262	1526	1011	538	796	288	1014	555	1406	668	1688	977	1343	1039	1509	1130	1178	1162	1774	1453	920	1201	1559	1361	1451	542	1113	219	1370	843	1614	998	1127	1533	1845	1570	1717	1691	1719	1240	1311	1420	1443	1170	1503	1002	1177	726	951	507	1601	882	1405	1039	2067	1386	1847	1581	1372	1324	1825	1218	1381	1466	1389	1491	1123	1296	1375	477	1228	547	2200	729	1220	1697	1329	2362	1566	1674	1388	1730	1598	2427	2171	1897	1704	2304	1831	1078	638	1488	637	1974	1331	2188	1207	2516	1737	2418	1846	2492	1615	2136	1983
ENSG00000263941	2	233205199	233205479	+	281	1	0	1	0	1	2	0	0	1	1	0	0	0	0	0	0	0	0	1	1	0	0	0	0	0	0	0	2	0	0	0	1	0	0	1	0	0	0	2	0	0	0	0	0	0	2	0	2	2	1	1	0	0	0	0	4	1	0	1	2	0	0	1	0	1	0	0	2	2	0	3	0	0	0	1	1	0	0	0	0	1	1	0	0	1	0	2	0	0	1	0	0	0	1	1	0	0	1	0	0	2	1	0	0	0	0	2	2	0	0	0	1	2	2	4	1	0	0	0	1	1	1	0	1	0	0	0	0	0	1	0
ENSG00000085978	2;2;2;2;2;2;2;2;2;2;2;2;2;2;2;2;2;2;2;2;2;2;2;2;2;2;2;2;2;2;2;2;2;2;2;2;2;2;2;2;2;2;2;2;2;2;2;2;2;2;2;2;2;2;2;2;2;2;2;2;2;2;2;2;2;2;2;2;2;2;2;2;2;2;2;2;2;2;2;2;2;2;2;2;2;2;2;2;2;2;2;2;2;2;2;2;2;2;2;2;2;2;2;2;2;2;2;2;2;2;2;2;2;2;2;2;2;2;2;2;2;2;2;2;2;2;2;2;2;2;2;2;2;2;2;2;2;2;2;2;2;2;2;2;2;2;2;2;2;2;2;2;2;2;2;2;2;2;2;2;2;2;2;2;2;2;2;2;2;2;2;2;2;2;2;2;2;2;2;2;2;2;2;2;2;2;2;2;2	233210051;233210327;233251571;233251670;233251672;233251673;233251673;233251676;233251682;233251685;233251701;233251705;233251706;233251714;233256102;233256102;233256102;233256102;233256102;233256102;233256102;233256102;233256102;233256102;233256102;233256102;233256102;233263130;233263130;233263130;233263130;233263130;233263130;233263130;233263130;233263130;233263992;233263992;233263992;233263992;233263992;233263992;233263992;233263992;233263992;233264892;233264892;233264892;233264892;233264892;233264892;233264892;233265955;233270002;233270002;233270002;233270002;233270002;233270002;233270002;233270002;233270002;233270002;233270002;233270002;233272966;233272966;233272966;233272966;233272966;233272966;233272966;233272966;233272966;233272966;233272966;233272966;233273721;233273721;233273721;233273721;233273721;233273721;233273721;233273991;233273991;233274304;233274676;233274676;233274676;233274676;233274676;233274676;233274676;233274676;233274676;233274676;233274676;233275379;233277148;233277568;233277568;233277568;233277568;233277568;233277568;233277568;233277568;233277568;233277568;233277568;233277568;233281105;233281105;233281105;233281105;233281105;233281105;233281105;233281105;233281105;233281105;233281105;233281147;233282682;233282682;233282682;233282682;233282682;233282682;233282682;233282682;233282682;233282682;233282682;233289854;233289854;233289854;233289854;233289854;233289854;233289854;233289854;233289854;233289854;233290107;233290248;233290248;233290248;233290248;233290248;233290248;233290248;233292128;233292128;233292128;233292128;233292128;233292128;233292128;233292128;233292133;233292387;233292387;233292387;233292387;233292387;233292387;233292387;233292387;233292387;233293256;233293256;233293256;233293256;233293256;233293256;233293256;233293256;233293256;233294257;233294257;233294257;233294257;233294257;233294257;233294257;233294257;233294257	233210079;233210583;233251942;233251942;233251942;233251940;233251942;233251942;233251942;233251942;233251942;233251942;233251942;233251942;233256195;233256195;233256195;233256195;233256195;233256195;233256195;233256195;233256195;233256195;233256195;233256195;233256195;233263235;233263235;233263235;233263235;233263235;233263235;233263235;233263235;233263235;233264065;233264065;233264065;233264065;233264101;233264065;233264065;233264065;233264065;233265143;233265143;233265143;233265143;233265143;233265143;233264920;233266159;233270067;233270067;233270067;233270067;233270067;233270067;233270067;233270067;233270067;233270067;233270067;233270067;233273052;233273052;233273052;233273052;233273777;233273052;233273052;233273052;233273052;233273052;233273052;233273052;233273777;233273739;233273777;233273777;233273777;233273777;233273777;233274041;233274041;233274778;233274778;233274778;233274778;233274778;233274778;233274778;233274778;233274778;233274778;233274738;233274778;233275467;233277673;233277673;233277673;233277673;233277673;233277673;233277673;233277673;233277594;233277673;233277673;233277610;233277673;233281175;233281114;233281175;233281175;233281175;233281175;233281175;233281175;233281175;233281175;233281175;233281175;233282753;233282995;233282753;233282753;233282753;233282753;233282753;233282753;233282753;233282753;233282753;233289974;233289883;233289974;233289974;233290353;233290353;233289974;233289974;233289974;233289974;233290353;233290348;233290353;233290353;233290353;233290353;233290353;233290353;233292277;233292277;233292277;233292277;233292277;233292277;233292277;233292277;233292277;233292434;233292434;233292434;233292434;233292434;233292434;233292434;233292434;233292434;233293357;233293357;233293357;233293357;233293357;233293357;233293357;233293357;233293357;233294519;233295674;233295674;233295666;233295666;233295674;233295669;233295674;233295673	+;+;+;+;+;+;+;+;+;+;+;+;+;+;+;+;+;+;+;+;+;+;+;+;+;+;+;+;+;+;+;+;+;+;+;+;+;+;+;+;+;+;+;+;+;+;+;+;+;+;+;+;+;+;+;+;+;+;+;+;+;+;+;+;+;+;+;+;+;+;+;+;+;+;+;+;+;+;+;+;+;+;+;+;+;+;+;+;+;+;+;+;+;+;+;+;+;+;+;+;+;+;+;+;+;+;+;+;+;+;+;+;+;+;+;+;+;+;+;+;+;+;+;+;+;+;+;+;+;+;+;+;+;+;+;+;+;+;+;+;+;+;+;+;+;+;+;+;+;+;+;+;+;+;+;+;+;+;+;+;+;+;+;+;+;+;+;+;+;+;+;+;+;+;+;+;+;+;+;+;+;+;+;+;+;+;+;+;+	6047	615	680	650	488	613	469	905	440	666	575	656	726	992	777	697	502	1097	522	980	776	708	890	793	798	806	955	707	674	904	524	775	578	967	812	1091	850	975	894	782	960	979	964	928	885	1196	1013	539	885	1057	794	1105	625	923	402	1091	908	1319	1027	726	1074	1245	1020	945	1111	1231	937	981	999	1168	894	1017	688	1186	794	1041	847	1289	959	1321	1108	1563	1175	1242	1241	932	789	1249	1058	1067	1165	1025	1044	695	711	1316	718	1137	1072	1445	982	1622	1145	1245	1304	1185	993	1144	1246	1333	1713	1357	1175	1151	1474	1010	1024	1015	1360	1245	1573	1405	1917	1399	1743	1520	1371	1487	1429	1023	1539	1517
ENSG00000252010	2	233275727	233276002	+	276	0	0	0	0	1	0	0	0	0	0	0	0	0	0	0	0	0	0	0	0	0	0	2	0	0	0	0	0	0	0	0	0	0	0	0	0	0	0	0	1	1	0	0	0	0	0	1	0	2	0	0	1	0	0	1	0	0	0	0	1	0	0	0	1	0	0	0	1	0	0	0	0	0	0	0	2	0	0	0	0	0	0	1	0	1	0	0	0	0	0	0	0	0	0	0	0	0	1	0	0	0	0	2	0	0	0	0	0	0	1	0	0	0	0	1	0	0	1	0	2	0	0	0	0	0	0	1	1	0	0	0
ENSG00000251791	2	233288676	233288940	+	265	2	0	1	0	0	0	0	0	0	0	1	2	0	0	0	0	1	1	0	0	0	0	0	2	1	0	0	0	3	0	3	0	1	1	1	0	0	0	0	0	2	2	3	0	0	0	0	0	1	0	2	0	0	0	1	1	0	0	0	1	0	4	0	0	0	0	1	1	0	0	0	2	0	1	3	0	0	0	0	1	2	0	1	1	0	0	2	0	0	0	0	0	0	1	0	0	0	1	3	0	2	0	0	0	2	0	0	0	0	0	1	0	1	2	0	0	3	1	1	0	2	3	1	0	2	0	0	0	1	1	0
ENSG00000130561	2;2;2;2;2;2;2;2;2;2;2;2;2;2;2;2;2;2;2;2;2;2;2;2;2;2;2;2;2;2;2;2;2;2;2;2;2;2;2;2;2;2;2;2;2;2;2;2;2;2;2;2;2;2;2;2;2;2;2;2;2;2;2;2;2;2;2;2;2;2;2;2;2;2;2;2;2;2;2;2;2;2;2;2;2;2;2;2;2;2;2;2;2;2;2;2;2;2;2;2;2;2;2;2;2;2;2;2;2;2;2;2;2;2;2	233307816;233307816;233307816;233307879;233307880;233307884;233307885;233307932;233307974;233309113;233309113;233309162;233309162;233309162;233309162;233309162;233316075;233316075;233316075;233316075;233316075;233316075;233316075;233316090;233318751;233318751;233318751;233318751;233318751;233318751;233318751;233318751;233318751;233319548;233320630;233320630;233320630;233320630;233320630;233320630;233320703;233322946;233322946;233322946;233322946;233322946;233322946;233322946;233322946;233322946;233327121;233327121;233327121;233327121;233327121;233327121;233327121;233327949;233328478;233328478;233329493;233329493;233329493;233329493;233331523;233331640;233331640;233331640;233331640;233331640;233334232;233334716;233334962;233334962;233334962;233334962;233334962;233334962;233338526;233338676;233338676;233338676;233338676;233338676;233338676;233338676;233340455;233340455;233340455;233340455;233340455;233340455;233340455;233340455;233342271;233342271;233342271;233342271;233342271;233342271;233342271;233343688;233346403;233346403;233346403;233346403;233346403;233346403;233346403;233346807;233346807;233346807;233346807;233346807;233346807	233308022;233308022;233308022;233308022;233308022;233308022;233308022;233308022;233308022;233309264;233309264;233309264;233309279;233309264;233309264;233309264;233316135;233316135;233316135;233316135;233316135;233316135;233316135;233316135;233318795;233318795;233318795;233319004;233318795;233318795;233318795;233318795;233318795;233320023;233320724;233320823;233320823;233320823;233320823;233320823;233320823;233323005;233323005;233323005;233323004;233323005;233322969;233323005;233323005;233323005;233327197;233327176;233328613;233328613;233327197;233329577;233327192;233328613;233328613;233328613;233329577;233329577;233329577;233329577;233331712;233331712;233331712;233331712;233331712;233334811;233334811;233335099;233335099;233335099;233335099;233335099;233335099;233335099;233338753;233338753;233338753;233338753;233338753;233338753;233338753;233338753;233340478;233340478;233340474;233340478;233340478;233340478;233340478;233340478;233342326;233342326;233346191;233342326;233342326;233342326;233342326;233343750;233346412;233346412;233346412;233346412;233346412;233346412;233346412;233347055;233347055;233347055;233347054;233347055;233347054	+;+;+;+;+;+;+;+;+;+;+;+;+;+;+;+;+;+;+;+;+;+;+;+;+;+;+;+;+;+;+;+;+;+;+;+;+;+;+;+;+;+;+;+;+;+;+;+;+;+;+;+;+;+;+;+;+;+;+;+;+;+;+;+;+;+;+;+;+;+;+;+;+;+;+;+;+;+;+;+;+;+;+;+;+;+;+;+;+;+;+;+;+;+;+;+;+;+;+;+;+;+;+;+;+;+;+;+;+;+;+;+;+;+;+	11885	0	0	0	0	0	0	0	0	0	0	0	0	0	0	0	0	0	0	0	0	0	0	0	0	0	0	0	0	0	0	0	0	0	0	0	0	0	0	0	0	0	0	0	0	0	0	0	0	0	0	0	0	0	0	0	0	0	1	0	0	0	0	0	0	0	0	0	0	0	0	0	0	0	0	0	0	0	0	0	0	0	0	0	0	0	0	0	0	0	0	0	0	1	0	0	0	0	0	0	0	0	0	0	0	0	0	0	0	0	0	0	0	0	0	0	0	0	0	0	0	0	0	0	0	0	0	0	0	0	0	0
ENSG00000259793	2	233351132	233353416	-	2285	0	0	0	0	0	0	0	0	2	0	0	1	0	0	0	0	0	0	0	0	0	0	0	0	0	0	0	0	0	0	0	0	0	0	0	0	0	0	0	0	0	0	0	0	0	0	0	0	0	0	0	0	0	0	0	0	0	0	0	0	0	0	0	0	0	0	0	0	0	0	0	0	0	0	0	0	0	0	0	0	0	0	0	0	0	0	0	0	0	0	0	0	0	0	0	0	0	0	0	0	0	0	0	0	0	0	0	0	0	0	0	0	0	0	0	0	0	0	0	0	0	0	0	1	0	0	0	0	0	0	0
ENSG00000077044	2;2;2;2;2;2;2;2;2;2;2;2;2;2;2;2;2;2;2;2;2;2;2;2;2;2;2;2;2;2;2;2;2;2;2;2;2;2;2;2;2;2;2;2;2;2;2;2;2;2;2;2;2;2;2;2;2;2;2;2;2;2;2;2;2;2;2;2;2;2;2;2;2;2;2;2;2;2;2;2;2;2;2;2;2;2;2;2;2;2;2;2;2;2;2;2;2;2;2;2;2;2;2;2;2;2;2;2;2;2;2;2;2;2;2;2;2;2;2;2;2;2;2;2;2;2;2;2;2;2;2;2;2;2;2;2;2;2	233354507;233354508;233354572;233385945;233386054;233388154;233388257;233388257;233388257;233388257;233390403;233390403;233390403;233390403;233392070;233408891;233419241;233434380;233434380;233434380;233434380;233434380;233434380;233434467;233434769;233434769;233434769;233434769;233434769;233434769;233434769;233435818;233435818;233435818;233435818;233435818;233435818;233436316;233436316;233436316;233436316;233437377;233437377;233437377;233437377;233438217;233438217;233438217;233438217;233438313;233441887;233441887;233441887;233441887;233441887;233445623;233445623;233445623;233445623;233446712;233446712;233446712;233446712;233447701;233448030;233448087;233448087;233448087;233448087;233448087;233448276;233448276;233448276;233448276;233448276;233448276;233449103;233449103;233449103;233449103;233449103;233449103;233449982;233449982;233449982;233449982;233450922;233450922;233450922;233450922;233451964;233451964;233451964;233451964;233454357;233454763;233454763;233454763;233454763;233456899;233456899;233456899;233456899;233457221;233457221;233457221;233457221;233458239;233458284;233458284;233458284;233459757;233459757;233459757;233459757;233460194;233460194;233460194;233462348;233462348;233462348;233462643;233462643;233462643;233463814;233464164;233464164;233464164;233467086;233467086;233467086;233467086;233468423;233468423;233468423;233469371;233469371;233469371	233354674;233354674;233354674;233386010;233386214;233388367;233388367;233388985;233388367;233388367;233390483;233390483;233390483;233390483;233392399;233409051;233419421;233434484;233434484;233434484;233434484;233434484;233434484;233434484;233434901;233434901;233434901;233434901;233434899;233434901;233434901;233435924;233435924;233435924;233435924;233435894;233435924;233436441;233436441;233436441;233436441;233437479;233437479;233437479;233437479;233438379;233438379;233438379;233438379;233438379;233441995;233442591;233441995;233441995;233441995;233445762;233445762;233445762;233445762;233446796;233446796;233446796;233446796;233447905;233448181;233448181;233448181;233448181;233448181;233448181;233448375;233448375;233448375;233448375;233448375;233448375;233449155;233449172;233449376;233449376;233449376;233449376;233450131;233450131;233450131;233450131;233451050;233451050;233451050;233451050;233452060;233452060;233452060;233452060;233454464;233454873;233454873;233454873;233454873;233456995;233456995;233456995;233456995;233457328;233457817;233457328;233457328;233458397;233458397;233458397;233458397;233459867;233459891;233459891;233459891;233460345;233460345;233460345;233462459;233462459;233462459;233462735;233462735;233462735;233464283;233464283;233464283;233464283;233467150;233467203;233467203;233467203;233468553;233468553;233468553;233472104;233472096;233472100	+;+;+;+;+;+;+;+;+;+;+;+;+;+;+;+;+;+;+;+;+;+;+;+;+;+;+;+;+;+;+;+;+;+;+;+;+;+;+;+;+;+;+;+;+;+;+;+;+;+;+;+;+;+;+;+;+;+;+;+;+;+;+;+;+;+;+;+;+;+;+;+;+;+;+;+;+;+;+;+;+;+;+;+;+;+;+;+;+;+;+;+;+;+;+;+;+;+;+;+;+;+;+;+;+;+;+;+;+;+;+;+;+;+;+;+;+;+;+;+;+;+;+;+;+;+;+;+;+;+;+;+;+;+;+;+;+;+	9771	334	487	492	444	482	554	489	295	405	424	450	578	658	593	462	248	519	300	604	441	465	419	455	476	508	714	630	788	596	556	535	388	448	583	648	571	595	555	501	428	429	393	574	435	918	809	492	645	758	724	688	568	676	294	625	449	495	448	412	574	730	529	561	456	528	338	693	779	804	700	909	583	520	617	631	673	675	518	589	414	635	525	667	571	523	376	625	359	717	810	689	1056	578	696	638	509	827	763	947	654	866	735	827	937	779	785	672	848	628	1110	1030	1028	1112	1347	1081	575	692	850	824	808	743	869	664	895	862	813	828	913	491	857	523
ENSG00000201013	2	233379843	233379955	-	113	0	0	0	0	0	0	0	0	0	0	0	0	0	0	0	0	0	0	0	0	0	0	0	0	0	0	0	0	0	0	0	0	0	0	0	0	0	0	0	0	0	0	0	0	0	0	0	0	0	0	0	0	0	0	0	0	0	0	0	0	0	0	0	0	0	0	0	0	0	0	0	0	0	0	0	0	0	0	0	0	0	0	0	0	0	0	0	0	0	0	0	0	1	0	0	0	0	0	0	0	0	0	0	0	0	0	0	0	0	0	0	0	0	0	0	0	0	0	0	0	0	0	0	0	0	0	0	0	0	0	0
ENSG00000085982	2;2;2;2;2;2;2;2;2;2;2;2;2;2;2;2;2;2;2;2;2;2;2;2;2;2;2;2;2;2;2;2;2;2;2;2;2;2;2;2;2;2;2;2;2;2;2;2;2;2;2;2;2;2;2;2;2;2;2;2;2;2;2;2;2;2;2;2;2;2;2;2;2;2;2;2;2;2;2;2;2;2;2;2;2;2;2;2;2;2;2;2;2;2;2;2;2;2;2;2;2;2;2;2;2;2;2;2;2;2;2;2;2;2;2;2;2;2;2;2;2;2;2;2;2;2;2;2;2;2;2;2;2;2;2;2;2;2;2;2;2;2;2;2;2;2;2;2;2;2;2;2;2;2;2;2;2;2;2;2;2;2;2;2;2;2;2	233475520;233475526;233475526;233477392;233481203;233481203;233481203;233481203;233481236;233481520;233485531;233485531;233485531;233485531;233485541;233485566;233485587;233485606;233485767;233485767;233485767;233485767;233485767;233485767;233485767;233485767;233487681;233488239;233488239;233488239;233488239;233488239;233488239;233488239;233488239;233489365;233489365;233489365;233489365;233489365;233489365;233489365;233489365;233489365;233489662;233491032;233491167;233491167;233491167;233491167;233491167;233491167;233492664;233493425;233493425;233493425;233493425;233493425;233496758;233496758;233496758;233496758;233496758;233496794;233498548;233498548;233498548;233498548;233498548;233498548;233499879;233499879;233499879;233499879;233499879;233499879;233510049;233510049;233510049;233510049;233510049;233510049;233511709;233511709;233511709;233511709;233511709;233511709;233512569;233512569;233512569;233512569;233519426;233519614;233519614;233519614;233520991;233520991;233520991;233520991;233523170;233523170;233523170;233523170;233524492;233524492;233524492;233525478;233525478;233525478;233525511;233527407;233527407;233527407;233527407;233529431;233529431;233529431;233529431;233533479;233533479;233533479;233540662;233540662;233540662;233542268;233542268;233542268;233542268;233542451;233549101;233549101;233549101;233551376;233551376;233551376;233554325;233554380;233554380;233554380;233556586;233556855;233556855;233556855;233556855;233559811;233559811;233559811;233559811;233559811;233560743;233562736;233562736;233562736;233562736;233562736;233562736;233565356;233565356;233565356;233565356;233565356;233565356;233566684;233566684;233566684;233566684	233477503;233477503;233477503;233477503;233481297;233481297;233481297;233481297;233481297;233481642;233485626;233485626;233485626;233485626;233485626;233485626;233485626;233485626;233485977;233485977;233485977;233485977;233485977;233485977;233485977;233485977;233488006;233488304;233488304;233488304;233488304;233488304;233488304;233488304;233488304;233489483;233489483;233489461;233489483;233489483;233489483;233489483;233489640;233489483;233489869;233491071;233491261;233491339;233491261;233491261;233491261;233491261;233493551;233493551;233493477;233493551;233493551;233493551;233496832;233496832;233496832;233496832;233496832;233496832;233498612;233498612;233498612;233498612;233498612;233498612;233499915;233499915;233499915;233499915;233499915;233499915;233510135;233510135;233510135;233510135;233510135;233510135;233511797;233512502;233511758;233511797;233511797;233511797;233512892;233512622;233512622;233512622;233519671;233519671;233519671;233519671;233521114;233521114;233521114;233521114;233523252;233523489;233523489;233523489;233524562;233524562;233524562;233525562;233525562;233525562;233525562;233527578;233527578;233527578;233527578;233529512;233529512;233529512;233529512;233533779;233533779;233533779;233540766;233540766;233540766;233542363;233542363;233542363;233542363;233542616;233549229;233549229;233549229;233551519;233551519;233551519;233554526;233554526;233554526;233554526;233557019;233557019;233557019;233557019;233557019;233559924;233559924;233559924;233559924;233559924;233561033;233562803;233562803;233562803;233562803;233562803;233562803;233565573;233565573;233565573;233565590;233565573;233565590;233566782;233566734;233566710;233566782	-;-;-;-;-;-;-;-;-;-;-;-;-;-;-;-;-;-;-;-;-;-;-;-;-;-;-;-;-;-;-;-;-;-;-;-;-;-;-;-;-;-;-;-;-;-;-;-;-;-;-;-;-;-;-;-;-;-;-;-;-;-;-;-;-;-;-;-;-;-;-;-;-;-;-;-;-;-;-;-;-;-;-;-;-;-;-;-;-;-;-;-;-;-;-;-;-;-;-;-;-;-;-;-;-;-;-;-;-;-;-;-;-;-;-;-;-;-;-;-;-;-;-;-;-;-;-;-;-;-;-;-;-;-;-;-;-;-;-;-;-;-;-;-;-;-;-;-;-;-;-;-;-;-;-;-;-;-;-;-;-;-;-;-;-;-;-	9352	672	787	733	664	737	782	889	578	723	759	808	935	1161	1027	813	538	1115	701	1114	991	803	1063	886	949	997	1207	1036	1152	929	715	832	571	1148	1249	1456	1283	1022	933	871	994	1116	1047	989	1053	1287	1037	777	883	1171	1078	960	713	892	411	1367	1075	1621	1393	655	1068	1275	1147	1097	1182	1212	900	1033	1064	1186	1057	1288	790	960	857	1039	1066	1406	1089	1383	1349	1327	1060	1390	1224	1101	922	1417	1008	1129	1326	1103	1356	907	1200	1295	903	1121	1051	2051	1164	2116	1273	1457	1371	1572	1188	1385	1383	1436	1543	1310	1261	1266	1677	1353	848	947	1152	1198	1618	1505	2085	1649	1701	1554	1240	1721	1612	1089	1678	1392
ENSG00000271639	2	233545482	233547032	+	1551	0	0	0	0	0	0	0	0	0	0	0	0	0	0	0	0	0	0	0	0	0	0	0	0	0	0	1	0	0	0	0	0	0	0	0	0	0	0	0	0	0	0	0	0	0	0	0	0	2	0	0	0	0	0	0	0	0	0	0	0	0	0	0	0	0	0	0	0	0	0	0	0	0	1	0	0	0	0	0	0	0	0	0	0	0	0	0	0	1	0	2	0	0	0	0	0	0	4	0	0	0	0	1	0	0	0	0	0	0	0	0	0	0	0	0	0	0	0	0	0	0	0	0	0	0	0	0	0	0	0	0
ENSG00000228949	2	233585439	233586291	+	853	0	0	0	0	0	0	0	0	0	0	0	0	0	0	0	0	0	0	0	0	0	0	0	0	0	0	0	0	0	0	0	0	0	0	0	0	0	0	0	0	0	0	0	0	0	0	0	0	0	0	0	0	0	0	0	0	0	0	0	0	0	0	0	0	0	0	0	0	0	0	0	0	2	0	0	0	0	0	0	0	0	0	0	0	0	0	0	0	0	0	0	0	0	0	0	0	0	0	0	0	0	0	0	0	0	0	0	0	0	0	0	0	0	0	0	0	0	0	0	0	0	0	0	0	0	0	0	0	0	0	0
ENSG00000227846	2	233603553	233604401	+	849	0	0	0	0	0	0	0	0	0	0	0	0	0	0	0	0	0	0	0	0	0	0	0	0	0	0	0	0	0	0	0	0	0	0	0	0	0	0	0	0	0	0	0	0	0	0	0	0	0	0	0	0	0	0	0	0	0	0	0	0	0	0	0	0	0	0	0	0	0	0	0	0	0	0	0	0	0	0	0	0	0	0	0	0	0	0	0	0	0	0	0	0	0	0	0	0	0	0	0	0	0	0	0	0	0	0	0	0	0	0	0	0	0	0	0	0	0	0	0	0	0	0	0	0	0	0	0	0	0	0	0
ENSG00000242366	2;2;2;2;2	233617645;233767034;233767849;233768220;233772262	233618562;233767165;233767936;233768439;233773310	+;+;+;+;+	2407	0	0	0	0	0	0	0	0	0	0	0	0	0	0	0	0	0	0	0	0	0	0	0	0	0	0	0	0	0	0	0	0	0	0	0	0	0	0	0	0	0	0	0	0	0	0	0	0	0	0	0	0	0	0	0	0	0	0	0	0	0	0	0	0	0	0	0	0	0	0	0	0	0	0	0	0	0	0	0	0	0	0	0	0	0	0	0	0	0	0	0	0	0	0	0	0	0	0	0	0	0	0	0	0	0	0	0	0	0	0	0	0	0	0	0	0	0	0	0	0	0	0	0	0	0	0	0	0	0	0	0
ENSG00000242515	2;2;2;2;2;2;2;2;2;2	233636454;233636502;233767034;233767034;233767849;233767849;233768220;233768220;233769531;233772262	233637377;233637377;233767165;233767165;233767936;233767936;233768439;233768439;233770279;233773305	+;+;+;+;+;+;+;+;+;+	3157	0	0	0	0	0	0	0	0	0	0	0	0	0	0	0	0	0	0	0	0	0	0	0	0	0	0	0	0	0	0	0	0	0	0	0	0	0	0	0	0	0	0	0	0	0	0	0	0	0	0	0	0	0	0	0	0	0	0	0	0	0	0	0	0	0	0	0	0	0	0	0	0	0	0	0	0	0	0	0	0	0	0	0	0	0	0	0	0	0	0	0	0	0	0	0	0	0	0	0	0	0	0	0	0	0	0	0	0	0	0	0	0	0	0	0	0	0	0	0	0	0	0	0	0	0	0	0	0	0	0	0
ENSG00000234143	2;2	233647926;233648781	233648441;233649026	+;+	762	0	0	0	0	0	0	0	0	0	0	0	0	0	0	0	0	0	0	0	0	0	0	0	0	0	0	0	0	0	0	0	0	0	0	0	0	0	0	0	0	0	0	0	0	0	0	0	0	0	0	0	0	0	0	0	0	0	0	0	0	0	0	0	0	0	0	0	0	0	0	0	0	0	0	0	0	0	0	0	0	0	0	0	0	0	0	0	0	0	0	0	2	0	0	0	0	0	0	0	0	0	0	0	0	0	0	0	0	0	0	0	0	0	0	0	0	0	0	0	0	0	0	0	0	0	0	0	0	0	0	0
ENSG00000241119	2;2;2;2;2	233671898;233767034;233767849;233768220;233772262	233672789;233767165;233767936;233768439;233773300	+;+;+;+;+	2371	0	0	0	0	0	0	0	0	0	0	0	0	0	0	0	0	0	0	0	0	0	0	0	0	0	0	0	0	0	0	0	0	0	0	0	0	0	0	0	0	0	0	0	0	0	0	0	0	0	0	0	0	0	0	0	0	0	0	0	0	0	0	0	0	0	0	1	0	0	0	0	0	0	1	0	0	0	0	0	0	0	0	0	0	0	0	0	0	0	0	0	0	0	0	0	0	0	0	0	0	0	0	0	0	0	0	0	0	0	0	0	0	0	0	0	0	0	0	0	0	0	0	0	0	0	0	0	0	0	0	0
ENSG00000244122	2;2;2;2;2;2;2;2	233681938;233682368;233689899;233690520;233767034;233767849;233768220;233772262	233682792;233682792;233689904;233692347;233767165;233767936;233768439;233773299	+;+;+;+;+;+;+;+	4167	0	0	0	0	0	0	0	0	0	0	0	0	0	0	0	0	0	0	0	0	0	0	0	0	0	0	0	0	0	0	0	0	0	0	0	0	0	0	0	0	0	0	0	0	0	0	0	0	0	0	0	0	0	0	0	0	0	0	0	0	0	0	0	0	0	0	0	0	0	0	0	0	0	0	0	0	0	0	0	0	0	0	0	0	0	0	0	0	0	0	0	0	0	0	0	0	0	0	0	0	0	0	0	0	0	0	0	0	0	0	0	0	0	0	0	0	0	0	0	0	0	0	0	0	0	0	0	0	0	0	0
ENSG00000167165	2;2;2;2;2;2;2;2;2;2;2;2;2;2;2;2;2;2;2;2;2;2;2;2;2;2;2;2;2;2;2;2;2	233691607;233691644;233691702;233691710;233692890;233693004;233693665;233693685;233693692;233693799;233693799;233693799;233717793;233729504;233754690;233767034;233767034;233767034;233767034;233767034;233767849;233767849;233767849;233767849;233768220;233768220;233768220;233768220;233769531;233769531;233772262;233772262;233772262	233691820;233691820;233691820;233691820;233693865;233693571;233693865;233693865;233693865;233693865;233693865;233693865;233718032;233729917;233756351;233767159;233767165;233767165;233767165;233767165;233767936;233767936;233767936;233767936;233768439;233768439;233768439;233768439;233769701;233769664;233773300;233772341;233772668	+;+;+;+;+;+;+;+;+;+;+;+;+;+;+;+;+;+;+;+;+;+;+;+;+;+;+;+;+;+;+;+;+	5156	0	0	0	0	0	0	0	0	0	0	1	0	0	0	0	0	0	0	0	0	0	0	0	0	0	0	0	0	0	0	0	0	1	0	0	0	0	0	0	0	0	0	0	0	0	0	0	0	0	0	0	0	0	0	0	0	0	0	0	0	0	0	0	0	0	0	0	0	0	0	0	0	0	0	0	0	1	0	0	0	0	0	0	0	0	0	0	0	0	0	0	0	0	0	0	0	0	0	0	0	0	0	0	0	0	0	0	0	0	0	0	0	0	0	0	0	0	0	0	0	0	0	0	0	0	0	0	0	0	0	0
ENSG00000224814	2;2	233693434;233708441	233693837;233708699	-;-	663	0	0	0	0	0	0	0	0	0	0	0	0	0	0	0	0	0	0	0	0	0	0	0	0	0	0	0	0	0	0	0	0	0	0	0	0	0	0	0	0	0	0	0	0	0	0	0	0	0	0	0	0	0	0	0	0	0	0	0	0	0	0	0	0	0	0	0	0	0	0	0	0	0	0	0	0	0	0	1	0	0	0	0	0	0	0	0	0	0	0	0	0	0	0	0	0	0	0	0	0	0	0	0	0	0	0	0	0	0	0	0	0	0	0	0	0	0	0	0	0	0	0	0	0	0	0	0	0	0	0	0
ENSG00000240224	2;2;2;2;2	233712992;233767034;233767849;233768220;233772262	233713858;233767165;233767936;233768439;233773299	+;+;+;+;+	2345	0	0	0	0	0	0	0	0	0	0	0	0	0	0	0	0	0	0	0	0	0	0	0	0	0	0	0	0	0	0	0	0	0	0	0	0	0	0	0	0	0	0	0	0	0	0	0	0	0	1	0	0	0	0	0	0	0	0	0	0	0	0	0	0	0	0	0	0	0	0	0	0	0	0	0	0	0	0	0	0	0	0	0	0	0	0	0	0	0	0	0	0	0	0	0	0	0	0	0	0	0	0	0	0	0	0	0	0	0	0	0	0	0	0	0	0	0	0	0	0	0	0	0	0	0	0	0	0	0	0	0
ENSG00000244474	2;2;2;2;2;2;2;2;2;2;2	233718778;233718821;233767034;233767034;233767849;233767849;233768220;233768220;233769531;233772262;233772262	233719687;233719687;233767165;233767165;233767936;233767936;233768439;233768439;233769664;233773006;233773299	+;+;+;+;+;+;+;+;+;+;+	2522	0	0	0	0	0	0	0	0	0	0	0	0	0	0	0	0	0	0	0	0	0	0	0	0	0	0	0	0	0	0	0	0	0	0	0	0	0	0	0	0	0	0	0	0	0	0	0	0	0	0	0	0	0	0	0	0	0	0	0	0	0	0	0	0	0	0	0	0	0	0	0	0	0	0	0	0	0	0	0	0	0	0	0	0	0	0	0	0	0	1	0	0	0	0	0	0	0	0	0	0	0	0	0	0	0	0	0	0	0	0	0	0	0	0	0	0	0	0	0	0	0	0	0	0	0	0	0	0	0	0	0
ENSG00000233445	2	233721522	233722065	-	544	0	0	0	0	0	0	0	0	0	0	0	0	0	0	0	0	0	0	0	0	0	0	0	0	0	0	0	0	0	0	0	0	0	0	0	0	0	0	0	0	0	0	0	0	0	0	0	0	0	0	0	0	0	0	0	0	0	0	0	0	0	0	0	0	0	0	0	0	0	0	0	0	0	0	0	0	0	0	0	0	0	0	0	0	0	0	0	0	0	0	0	0	0	0	0	0	0	0	0	0	0	0	0	0	0	0	0	0	0	0	0	0	0	0	0	0	0	0	0	0	0	0	0	0	0	0	0	0	0	0	0
ENSG00000243135	2;2;2;2;2	233729108;233767034;233767849;233768220;233772262	233729993;233767165;233767936;233768439;233773299	+;+;+;+;+	2364	0	0	0	0	0	0	0	0	0	0	0	0	0	0	0	0	0	0	0	0	0	0	0	0	0	0	0	0	0	0	0	0	0	0	0	0	0	0	0	0	0	0	0	0	0	0	0	0	0	0	0	0	0	0	0	0	0	0	0	0	0	0	0	0	0	0	0	0	0	0	0	0	0	0	0	0	0	0	0	0	0	0	0	0	0	0	0	0	0	0	0	0	0	0	0	0	0	0	0	0	0	0	0	0	0	0	0	0	0	0	0	0	0	0	0	0	0	0	0	0	0	0	0	0	0	0	0	0	0	0	0
ENSG00000248114	2;2;2	233738952;233740688;233741520	233739055;233740875;233741957	+;+;+	730	0	0	0	1	0	0	0	0	0	0	0	0	0	0	0	0	0	0	0	0	0	0	0	0	0	0	0	0	0	0	0	0	0	0	0	0	0	0	0	0	0	0	0	0	0	0	0	0	0	0	0	0	0	0	0	0	0	0	0	0	0	0	0	0	0	0	0	0	0	0	0	0	0	0	0	0	0	0	0	0	0	0	0	0	0	0	0	0	0	0	0	0	0	0	0	0	0	0	0	0	0	0	0	0	0	0	0	0	0	0	0	0	0	0	0	0	0	0	0	0	0	0	0	0	0	0	0	0	0	0	0
ENSG00000227802	2;2	233742750;233743188	233744015;233743916	-;-	1266	0	0	0	0	0	0	0	0	0	0	0	0	0	0	0	0	0	0	0	0	0	0	0	0	0	0	0	0	0	0	0	0	0	0	0	0	0	0	0	0	0	0	0	0	0	0	0	0	0	0	0	0	0	0	0	0	0	0	0	0	0	0	0	0	0	0	0	0	0	0	0	0	0	0	0	0	0	0	0	0	0	0	0	0	0	0	0	0	0	0	0	0	0	0	0	0	0	0	0	0	0	1	0	0	0	0	0	0	0	0	0	0	0	0	0	0	0	0	0	0	0	0	0	0	0	0	0	0	0	0	0
ENSG00000228445	2	233747214	233748079	+	866	0	0	0	0	0	0	0	0	0	0	0	0	0	0	0	0	0	0	0	0	0	0	0	0	0	0	0	0	0	0	0	0	0	0	0	0	0	0	0	0	0	0	0	0	0	0	0	0	0	0	0	0	0	0	0	0	0	0	0	0	0	0	0	0	0	0	0	0	0	0	0	0	0	0	0	0	0	0	0	0	0	0	0	0	0	0	0	0	0	0	0	0	0	0	0	0	0	0	0	0	0	0	0	0	0	0	0	0	0	0	0	0	0	0	0	0	0	0	0	0	0	0	0	0	0	0	0	0	0	0	0
ENSG00000248705	2;2;2	233750617;233752345;233753203	233750720;233752543;233753656	+;+;+	757	0	0	0	0	0	0	0	0	0	0	0	0	0	0	0	0	0	0	0	0	0	0	0	0	0	0	0	0	0	0	0	0	0	0	0	0	0	0	0	0	0	0	0	0	0	0	0	0	0	0	0	0	0	0	0	0	0	0	0	0	0	0	0	0	0	0	0	0	0	0	0	0	0	0	0	0	0	0	0	0	0	0	0	0	0	0	0	0	0	0	0	0	0	0	0	0	0	0	0	0	0	0	0	0	0	0	0	0	0	0	0	0	0	0	0	0	0	0	0	0	0	0	0	0	0	0	0	0	0	0	0
ENSG00000178836	2;2;2;2;2;2	233754305;233754423;233754423;233754542;233755007;233755144	233754791;233754791;233755334;233755269;233755269;233755345	-;-;-;-;-;-	1041	0	0	0	0	0	0	0	0	2	0	0	0	0	0	0	0	0	0	0	0	0	0	0	0	0	0	0	0	0	0	0	0	0	0	0	0	0	0	0	0	0	0	0	0	0	0	0	0	0	0	0	0	0	0	0	0	0	0	0	0	0	0	0	0	0	0	0	0	0	0	0	0	0	0	0	0	0	0	0	0	0	0	0	0	0	0	0	0	0	0	0	0	0	0	0	0	0	0	0	0	0	0	0	0	0	0	0	0	0	0	0	0	0	0	0	0	0	0	0	0	0	0	0	0	0	0	0	0	0	0	0
ENSG00000241635	2;2;2;2;2;2;2;2;2;2	233760248;233760288;233767034;233767034;233767849;233767849;233768220;233768220;233769531;233772262	233761151;233761151;233767165;233767165;233767936;233767936;233768439;233768439;233771615;233773299	+;+;+;+;+;+;+;+;+;+	4467	0	0	0	0	0	0	0	0	0	0	0	0	0	0	0	0	0	0	0	0	0	0	0	0	0	0	0	0	0	0	0	0	0	0	0	0	0	0	0	0	0	0	0	0	0	0	0	0	0	0	0	0	0	0	0	0	0	1	0	0	0	0	0	0	0	0	0	0	0	0	0	0	0	0	0	0	0	0	0	0	0	0	0	0	0	0	0	0	0	0	0	0	0	0	0	0	0	0	0	0	0	0	0	0	0	0	0	0	0	0	0	0	1	0	0	0	0	0	0	0	0	0	0	0	0	0	0	0	0	0	0
ENSG00000185038	2;2;2;2;2;2;2;2;2;2;2;2;2;2;2;2;2;2;2;2;2;2;2;2;2;2;2;2;2;2;2;2;2;2;2;2;2;2;2;2;2;2;2;2;2;2;2;2;2;2;2;2;2;2;2;2;2;2;2;2;2;2;2;2;2;2;2;2;2;2;2;2;2;2;2;2;2;2;2;2;2;2;2;2;2;2;2;2;2;2;2;2;2;2;2;2;2;2;2;2;2;2;2;2;2;2	233775679;233775724;233775724;233775724;233778330;233779345;233779345;233779345;233779347;233779671;233779671;233779671;233779671;233779671;233779671;233789497;233789497;233789852;233789852;233792796;233792796;233793673;233793673;233793673;233794363;233794363;233795618;233795653;233795967;233795967;233796200;233796200;233796288;233798774;233798774;233798774;233799780;233799780;233799780;233800205;233800205;233800205;233802168;233802168;233802168;233803448;233803448;233804051;233804051;233804495;233804495;233805004;233805004;233807423;233807423;233807733;233807733;233809126;233809126;233810794;233810794;233811880;233811880;233813670;233813670;233814582;233814582;233816781;233816781;233818002;233818002;233818652;233818652;233819317;233819317;233819902;233819902;233822124;233822124;233822363;233822363;233822881;233822881;233823556;233823556;233828555;233828630;233828630;233828890;233828890;233828890;233829620;233829620;233829620;233831409;233831409;233831409;233832177;233832177;233832177;233832579;233832579;233832579;233833138;233833138;233833138	233775757;233775757;233775757;233775757;233778481;233779452;233779452;233779452;233779452;233779852;233779852;233779782;233779782;233779782;233779852;233789628;233789628;233790014;233790014;233792894;233792894;233793817;233793824;233793824;233794506;233794480;233795745;233795745;233796045;233796045;233796313;233796313;233796313;233798850;233798850;233798850;233799899;233799899;233799899;233800315;233800315;233800315;233802468;233802315;233802315;233803488;233803488;233804192;233804192;233804547;233804547;233805111;233805111;233807542;233807542;233807855;233807855;233809278;233809278;233810916;233810916;233811959;233811959;233813778;233813778;233814677;233814677;233816885;233816885;233818125;233818125;233818770;233818770;233819469;233819469;233820056;233820056;233822283;233822283;233822556;233822571;233823018;233823018;233823664;233823682;233828779;233828779;233828779;233829072;233829072;233829072;233829775;233829775;233829775;233831540;233831540;233831540;233832279;233832279;233832279;233832644;233832644;233832644;233833418;233833423;233833423	+;+;+;+;+;+;+;+;+;+;+;+;+;+;+;+;+;+;+;+;+;+;+;+;+;+;+;+;+;+;+;+;+;+;+;+;+;+;+;+;+;+;+;+;+;+;+;+;+;+;+;+;+;+;+;+;+;+;+;+;+;+;+;+;+;+;+;+;+;+;+;+;+;+;+;+;+;+;+;+;+;+;+;+;+;+;+;+;+;+;+;+;+;+;+;+;+;+;+;+;+;+;+;+;+;+	5730	0	0	0	0	2	0	0	0	2	0	2	0	0	0	1	0	0	0	0	0	0	0	0	0	0	0	0	0	0	0	1	0	0	0	0	0	0	0	0	0	0	2	0	0	3	1	0	0	1	0	0	0	1	0	0	0	0	0	0	0	1	0	0	0	2	0	1	1	0	0	0	0	0	0	0	0	3	0	1	0	0	0	0	0	0	1	0	0	0	3	3	0	0	0	2	0	0	0	0	0	1	0	0	0	0	4	0	0	0	3	0	0	0	0	0	0	0	0	0	0	0	0	0	1	0	1	2	0	0	0	0
ENSG00000123485	2;2;2;2;2;2;2;2;2;2;2;2;2;2;2;2;2;2;2;2;2;2;2;2;2;2;2;2;2;2;2;2;2;2;2;2;2;2;2;2;2;2;2;2;2;2;2;2	233833416;233836701;233836701;233836702;233837277;233840609;233840609;233840609;233840609;233840815;233841851;233841893;233842116;233844205;233844205;233844205;233844205;233844205;233844205;233844225;233845728;233845728;233845728;233845728;233845728;233845728;233847397;233847397;233849763;233849763;233852565;233852565;233852565;233852565;233852565;233852565;233853844;233853844;233853844;233853844;233853844;233853844;233854384;233854384;233854384;233854384;233854384;233854384	233833732;233837652;233837652;233837652;233837652;233842205;233842205;233842205;233840738;233842205;233842205;233842205;233842205;233844283;233844283;233844283;233844283;233844283;233844283;233844283;233845820;233846135;233845799;233845820;233845820;233845820;233847461;233847461;233849859;233849859;233852620;233852620;233852620;233852620;233852620;233852620;233853910;233853910;233853910;233853910;233853910;233853910;233854535;233854474;233854566;233854535;233854566;233854566	-;-;-;-;-;-;-;-;-;-;-;-;-;-;-;-;-;-;-;-;-;-;-;-;-;-;-;-;-;-;-;-;-;-;-;-;-;-;-;-;-;-;-;-;-;-;-;-	3821	310	356	350	292	330	210	602	363	623	640	548	560	857	444	1905	221	1837	605	738	812	524	950	360	398	378	440	361	291	520	403	570	473	699	611	823	470	1500	221	1471	508	671	1234	524	848	941	742	442	538	795	521	991	678	1050	493	1243	840	1459	982	1730	754	3418	1424	1552	1815	1410	804	890	885	924	744	818	498	1163	990	1157	1290	1362	958	1378	1035	3414	724	3302	1801	1586	1102	1596	905	515	570	383	488	329	280	686	415	616	665	739	396	646	2075	268	1355	735	755	810	1553	1440	1234	1124	781	822	1144	590	843	912	1225	1250	1484	1136	1896	1093	4669	804	2358	1636	3415	1239	1446	1342
ENSG00000224287	2;2;2;2	233865437;233866129;233868087;233868327	233867350;233867452;233868230;233868444	-;-;-;-	2278	0	0	1	1	0	0	0	0	0	0	1	2	2	1	2	0	0	0	2	0	0	1	0	0	1	1	1	1	2	0	0	0	0	0	4	2	0	3	0	0	0	1	1	3	0	1	2	0	1	0	2	0	0	1	1	0	0	1	0	3	1	0	0	2	2	1	0	0	1	0	2	0	1	1	6	2	1	6	2	2	1	1	1	5	1	4	4	3	1	1	0	1	1	0	0	0	0	0	1	1	3	1	1	5	6	1	0	2	0	0	3	0	0	0	1	0	0	3	0	1	2	1	2	2	3	3	2	2	1	0	0
ENSG00000279809	2	233865496	233867359	-	1864	0	0	0	0	0	0	0	0	0	0	0	0	0	0	0	0	0	0	0	0	0	0	0	0	0	0	0	0	0	0	0	0	0	0	0	0	0	0	0	0	0	0	0	0	0	0	0	0	0	0	0	0	0	0	0	0	0	0	0	0	0	0	0	0	0	0	0	0	0	0	0	0	0	0	0	0	0	0	0	0	0	0	0	0	0	0	0	0	0	0	0	0	0	0	0	0	0	0	0	0	0	0	0	0	0	0	0	0	0	0	0	0	0	0	0	0	0	0	0	0	0	0	0	0	0	0	0	0	0	0	0
ENSG00000144481	2;2;2;2;2;2;2;2;2;2;2;2;2;2;2;2;2;2;2;2;2;2;2;2;2;2;2;2;2;2;2;2;2;2;2;2;2;2;2;2;2;2;2;2;2;2;2;2;2;2;2;2;2;2;2;2;2;2;2;2;2;2;2;2;2;2;2;2;2;2;2;2;2;2;2;2;2;2;2;2;2;2;2;2;2;2;2;2;2;2;2;2;2;2;2;2;2;2;2;2;2;2;2;2;2;2;2;2;2;2;2;2;2;2;2;2;2;2;2;2;2;2;2	233917373;233917398;233917405;233926533;233926533;233926533;233929716;233929742;233930668;233930668;233930668;233930668;233930668;233933740;233937307;233937353;233937353;233937353;233937353;233937353;233938998;233938998;233938998;233938998;233938998;233942576;233942576;233942576;233942576;233942576;233945856;233945856;233945856;233947088;233947088;233947088;233947326;233949949;233949949;233949949;233953709;233953917;233953917;233953917;233955132;233955132;233955132;233955132;233960776;233960776;233960776;233960776;233963282;233963282;233963282;233964628;233964628;233964628;233965982;233966610;233966610;233966610;233966610;233966618;233966635;233968162;233969695;233969695;233969695;233970210;233970210;233980122;233980188;233980188;233980188;233980188;233981774;233981774;233981774;233981774;233981774;233981808;233983053;233983053;233983053;233983053;233983053;233983053;233983053;233985688;233985688;233985688;233985688;233985688;233985688;233985688;233996326;233996326;233996326;233996326;233996326;233996326;234006853;234006853;234006853;234006853;234006853;234008070;234008070;234008070;234008070;234008070;234013225;234014562;234014562;234014562;234014562;234014562;234017299;234017299;234017299;234017299;234017299	233917432;233917432;233917432;233926654;233926654;233926654;233929750;233929750;233930741;233930741;233930741;233930741;233930741;233933956;233937509;233937450;233937509;233937509;233937509;233937509;233939175;233939175;233939175;233939175;233939175;233942879;233942989;233942748;233942748;233942748;233946030;233946030;233946030;233947155;233947155;233947155;233947582;233950146;233950146;233950146;233954019;233954019;233954019;233954019;233955250;233955250;233955250;233955250;233960924;233961066;233961066;233961066;233963377;233963377;233963377;233964757;233964757;233964757;233966127;233966755;233966755;233966755;233966755;233966755;233966755;233968287;233969912;233969807;233969807;233970539;233970426;233980279;233980279;233980279;233980279;233980279;233981915;233981915;233981915;233981915;233981915;233981915;233983351;233983224;233983224;233983224;233983224;233983224;233983224;233985865;233985795;233985865;233985865;233985865;233985865;233985865;233996516;233996516;233996516;233996516;233996516;233996516;234006952;234006952;234006952;234006952;234006952;234008103;234008103;234008103;234008103;234008103;234013786;234014687;234014654;234014654;234014654;234014654;234018438;234017843;234017329;234019522;234019522	+;+;+;+;+;+;+;+;+;+;+;+;+;+;+;+;+;+;+;+;+;+;+;+;+;+;+;+;+;+;+;+;+;+;+;+;+;+;+;+;+;+;+;+;+;+;+;+;+;+;+;+;+;+;+;+;+;+;+;+;+;+;+;+;+;+;+;+;+;+;+;+;+;+;+;+;+;+;+;+;+;+;+;+;+;+;+;+;+;+;+;+;+;+;+;+;+;+;+;+;+;+;+;+;+;+;+;+;+;+;+;+;+;+;+;+;+;+;+;+;+;+;+	7928	0	0	0	0	0	0	0	0	0	0	0	0	0	0	0	0	0	0	0	0	0	0	1	0	0	0	0	0	0	0	0	0	0	0	0	0	0	0	0	0	0	0	0	0	0	0	0	0	0	0	0	0	0	0	0	0	0	0	0	0	0	0	0	0	1	0	0	0	0	0	0	0	0	0	0	0	0	0	0	0	0	0	0	0	0	0	0	0	0	0	0	0	0	0	0	0	0	0	0	0	0	0	0	0	0	0	0	0	0	0	0	0	1	0	0	0	0	0	0	0	0	0	0	0	0	0	0	0	0	1	0
ENSG00000237581	2;2	233946146;233955036	233946339;233955435	-;-	594	0	0	0	0	0	0	0	0	0	0	0	0	0	0	0	0	0	0	0	0	0	0	0	0	0	0	0	0	0	0	0	0	0	0	0	0	0	0	0	0	0	0	0	0	0	0	0	0	0	0	0	0	0	0	0	0	0	0	0	0	0	0	0	0	0	0	0	0	0	0	0	0	0	0	0	0	0	0	0	0	0	0	0	0	0	0	0	0	0	0	0	0	0	0	0	0	0	0	0	0	0	0	0	0	0	0	0	0	0	0	0	0	0	0	0	0	0	0	0	0	0	0	0	0	0	0	0	0	0	0	0
ENSG00000286059	2;2	233977872;233979905	233979410;233980018	-;-	1653	0	0	0	0	0	0	0	0	0	0	0	0	0	0	0	0	0	0	0	0	0	0	0	0	0	0	0	0	0	0	0	0	0	0	0	0	0	0	0	0	0	0	0	0	0	0	0	0	0	0	0	0	0	0	0	0	0	0	0	0	0	0	0	0	0	0	0	0	0	0	0	0	0	0	0	0	0	0	0	0	0	0	0	0	0	0	0	0	0	0	0	0	0	0	0	0	0	0	0	0	0	0	0	0	0	0	0	0	0	0	0	0	0	0	0	0	0	0	0	0	0	0	0	0	0	0	0	0	0	0	0
ENSG00000072080	2;2;2;2;2;2;2;2;2;2;2;2;2;2;2;2;2;2;2;2;2;2;2;2;2	234050679;234050702;234050787;234050837;234050971;234050971;234050971;234056058;234058836;234058836;234058836;234060369;234060369;234060369;234066533;234066533;234066533;234067224;234067224;234067224;234069928;234069928;234069928;234076845;234077025	234050871;234050871;234050871;234050871;234051095;234051095;234051095;234056278;234058958;234058958;234058958;234060479;234060479;234060479;234066587;234066587;234066587;234067274;234067274;234067274;234070010;234070023;234070023;234077134;234077130	+;+;+;+;+;+;+;+;+;+;+;+;+;+;+;+;+;+;+;+;+;+;+;+;+	1265	0	0	0	0	0	0	0	0	0	0	0	0	0	0	0	0	0	0	0	0	0	0	0	0	2	0	0	0	1	0	0	0	0	0	0	0	0	0	0	0	0	0	0	0	0	0	0	0	0	0	0	0	0	0	0	0	0	0	0	0	0	0	0	0	0	0	0	0	0	0	0	0	0	0	0	0	0	0	0	0	0	0	0	0	0	0	0	0	0	0	0	0	0	0	0	0	0	0	0	0	0	0	0	0	0	0	0	0	0	0	0	0	0	0	0	0	0	0	0	0	0	0	0	0	0	0	0	0	0	0	0
ENSG00000279218	2	234082259	234084490	+	2232	0	0	0	0	0	0	0	0	0	0	0	0	0	0	0	0	0	0	0	0	0	0	0	0	0	0	0	0	0	0	0	0	0	0	0	0	0	0	0	0	0	0	0	0	0	0	0	0	0	0	0	0	0	0	0	0	0	0	0	0	0	0	0	0	0	0	0	0	0	0	0	0	0	0	0	0	0	0	0	0	0	0	0	0	0	0	0	0	0	0	0	0	0	0	0	0	0	0	0	0	0	0	0	0	0	0	0	0	0	0	0	0	0	0	0	0	0	0	0	0	0	0	0	0	0	0	0	0	0	0	0
ENSG00000226442	2;2	234109081;234109324	234109209;234109481	+;+	287	0	0	0	0	0	0	0	0	0	0	0	0	0	0	0	0	0	0	0	0	0	0	0	0	0	0	0	0	0	0	0	0	0	0	0	0	0	0	0	0	0	0	0	0	0	0	0	0	0	0	0	0	0	0	0	0	0	0	0	0	0	0	0	0	0	0	0	0	0	0	0	0	0	0	0	0	0	0	0	0	0	0	0	0	0	0	0	0	0	0	0	0	0	0	0	0	0	0	0	0	0	0	0	0	0	0	0	0	0	0	0	0	0	0	0	0	0	0	0	0	0	0	0	0	0	0	0	0	0	0	0
ENSG00000261298	2;2	234222838;234223314	234223941;234224514	+;+	1677	0	0	0	0	0	0	0	0	0	0	0	0	0	0	0	0	0	0	0	0	0	0	0	0	0	0	0	0	0	0	0	0	0	0	0	0	0	0	0	0	0	0	0	0	0	0	0	0	0	0	0	0	0	0	0	0	0	0	0	0	0	0	0	0	0	0	0	0	0	0	0	0	0	0	0	0	0	0	0	0	0	0	0	0	0	0	0	0	0	0	0	0	0	1	0	0	0	0	0	0	0	0	0	0	0	0	0	0	0	0	0	0	0	0	0	0	0	0	0	0	0	0	0	0	0	0	0	0	0	0	4
ENSG00000237784	2	234329483	234329838	+	356	1	0	1	0	1	1	3	2	0	2	1	0	0	0	0	2	2	0	0	0	3	0	0	0	0	0	1	0	0	1	2	1	0	1	3	2	0	0	0	2	0	1	2	1	1	0	0	0	0	0	0	0	1	3	2	0	3	1	0	0	0	1	1	2	0	2	3	0	0	2	2	3	0	0	0	2	2	4	1	3	1	1	3	2	1	0	1	5	1	0	2	2	1	4	5	3	6	1	2	6	4	2	0	2	0	3	2	2	2	6	2	6	2	2	1	2	1	1	3	5	3	8	4	4	6	2	5	9	1	6	3
ENSG00000228162	2;2;2	234438328;234460578;234461867	234438515;234460690;234462127	+;+;+	562	0	0	0	0	0	0	0	0	0	0	0	0	0	0	0	0	0	0	0	0	0	2	0	0	0	0	0	0	0	0	0	0	0	0	0	0	0	0	0	0	0	0	0	0	0	0	0	0	0	0	0	0	0	0	0	0	0	0	0	0	0	0	0	0	0	0	0	0	0	0	0	0	0	0	0	0	0	0	0	0	0	0	0	0	0	0	0	0	0	0	0	0	0	0	0	0	0	0	0	0	0	0	0	0	0	0	0	0	0	0	0	0	0	0	0	0	0	0	0	0	0	0	0	0	0	0	0	0	0	0	0
ENSG00000231682	2;2;2	234444590;234450118;234454485	234444735;234450398;234454595	-;-;-	538	0	0	0	0	0	0	0	0	0	0	0	0	0	0	0	0	0	0	0	0	0	0	0	0	0	0	0	0	0	0	0	0	0	0	0	0	0	0	0	0	0	0	0	0	0	0	0	0	0	0	0	0	0	0	0	0	0	0	0	0	0	0	0	0	0	0	0	0	0	0	0	0	0	0	0	0	0	0	0	0	0	0	0	0	0	0	0	0	1	0	0	0	0	0	0	0	0	0	0	0	0	0	0	0	0	0	0	0	0	0	0	0	0	0	0	1	0	0	0	0	1	0	0	0	0	0	0	0	0	0	0
ENSG00000232690	2;2	234455157;234455504	234455187;234455783	-;-	311	0	0	0	0	0	0	0	0	0	0	0	0	0	1	0	0	1	0	0	1	1	0	0	1	1	0	0	0	0	2	0	0	0	0	0	0	0	0	0	0	2	0	0	0	0	0	0	1	1	1	0	1	0	0	0	0	3	3	0	2	5	2	3	4	1	0	0	4	0	1	0	0	2	1	1	1	2	1	0	0	6	0	0	0	1	0	1	1	0	0	1	0	0	1	0	0	1	0	0	0	0	0	0	0	1	0	0	0	0	0	0	1	0	0	0	0	0	0	0	0	0	1	0	1	1	1	3	1	0	0	0
ENSG00000188042	2;2;2	234493041;234493041;234496012	234497053;234495836;234497081	-;-;-	4041	188	287	231	195	283	318	190	118	102	100	153	99	298	97	302	190	348	236	378	281	249	424	236	333	282	371	329	499	221	210	148	56	234	98	337	131	432	271	310	300	326	328	294	372	568	460	276	339	529	423	263	128	210	65	192	78	360	108	382	424	569	398	395	353	480	324	525	504	573	435	653	387	303	164	287	212	274	112	383	75	577	350	498	404	397	248	496	389	428	558	419	530	441	552	373	275	233	226	482	246	273	531	412	521	482	505	550	675	781	485	390	385	442	688	473	202	176	170	146	188	95	303	78	465	352	387	405	400	414	442	319
ENSG00000280744	2;2;2	234682668;234695649;234717635	234682768;234695748;234717764	+;+;+	331	0	0	0	0	0	0	0	0	0	0	0	0	0	0	0	0	0	0	0	0	0	0	0	0	0	0	0	0	0	0	0	0	0	0	0	0	0	0	0	0	0	0	0	0	0	0	0	0	0	0	0	0	0	0	0	0	0	0	0	0	0	0	0	0	0	0	0	0	0	0	0	0	0	0	0	0	0	0	0	0	0	0	0	0	0	0	0	0	0	0	0	0	0	0	0	0	0	0	0	0	0	0	0	0	0	0	0	0	0	0	0	0	0	0	0	0	0	0	0	0	0	0	0	0	0	0	0	0	0	0	0
ENSG00000278593	2;2	234743542;234744705	234744387;234745606	-;-	1748	0	0	0	0	0	0	0	0	0	0	0	0	0	0	0	0	0	0	0	0	0	0	0	0	0	0	0	0	0	0	0	0	0	0	0	0	0	0	0	0	0	0	0	0	0	0	0	0	0	0	0	0	0	0	0	0	0	0	0	0	0	0	0	0	0	0	0	0	0	0	0	0	0	0	0	0	0	0	0	0	0	0	0	0	0	0	0	0	0	0	0	0	0	0	0	0	0	0	0	0	0	0	0	0	0	0	0	0	0	0	0	0	0	0	0	0	0	0	0	0	0	0	0	0	0	0	0	0	0	0	0
ENSG00000235726	2;2;2;2;2;2;2;2;2;2;2;2;2;2;2;2;2;2;2;2;2	234817283;234824933;234833837;234834122;234834315;234834359;234857335;234882279;234884700;234887369;234887777;234887777;234887777;234887777;234888280;234888649;234888649;234899820;234900567;234907458;234913261	234817378;234825113;234834028;234834738;234834738;234834738;234857419;234883478;234884956;234887817;234887817;234887817;234887817;234887817;234888526;234888776;234888802;234899936;234900695;234907575;234913384	-;-;-;-;-;-;-;-;-;-;-;-;-;-;-;-;-;-;-;-;-	3966	0	1	1	0	1	0	0	0	0	1	0	0	1	0	3	1	1	1	0	1	0	5	3	0	0	5	4	0	3	0	1	0	0	0	0	0	1	0	1	2	1	2	2	0	1	0	0	1	0	2	0	0	0	0	0	1	1	0	1	0	2	1	1	3	2	1	0	2	1	0	0	0	0	0	0	0	2	0	0	0	3	0	2	0	1	3	0	7	0	1	0	1	1	2	0	0	1	0	4	0	0	3	0	1	2	0	1	0	0	0	3	1	1	1	0	1	0	0	1	0	1	0	0	0	0	0	0	0	0	2	2
ENSG00000130147	2;2;2;2;2;2;2;2;2;2;2;2;2;2;2;2;2;2;2;2;2;2;2;2;2;2;2;2;2;2;2;2;2;2;2;2;2;2;2;2;2;2;2;2	234952017;234952035;234952076;234952715;234978685;234978700;234978703;234978705;234979462;234981624;234981634;234983243;234994524;234994840;234995303;234995303;234995303;234995303;234995303;234995303;234995303;234995303;234995692;235008560;235034871;235034871;235034871;235034871;235034871;235034871;235034955;235040888;235040888;235040888;235040888;235040888;235040888;235040888;235052562;235052562;235052562;235053592;235053592;235053592	234952170;234952170;234952170;234953190;234978985;234978900;234978900;234978900;234979898;234981727;234981727;234983296;234994628;234994960;234995376;234995376;234995376;234995376;234995376;234995376;234995376;234995376;234995993;235008594;235035120;235035120;235035120;235035120;235035120;235035120;235035120;235040942;235040937;235041288;235043247;235041135;235043247;235043247;235052750;235052750;235052750;235055648;235055648;235055714	+;+;+;+;+;+;+;+;+;+;+;+;+;+;+;+;+;+;+;+;+;+;+;+;+;+;+;+;+;+;+;+;+;+;+;+;+;+;+;+;+;+;+;+	7085	3906	5119	5494	4493	7208	4182	7872	2281	4915	2877	5089	3122	7046	3020	4317	1791	6146	2161	6694	3265	4668	3441	5653	5799	5676	7672	8612	7213	9094	3219	5786	2251	5490	2786	6722	2847	5843	2922	4949	2875	5591	3106	5374	3312	9234	8033	4999	7038	10627	7983	8827	3384	7558	2074	9085	4358	8838	4486	4238	4508	7814	4623	6228	4456	6755	3532	6581	6910	8528	7492	10694	5473	8482	3840	8139	4932	9013	4769	8561	4368	6938	3947	6793	4278	4917	3262	7125	3487	6742	8119	7106	8596	8909	5715	10753	3388	8324	4526	8968	2945	5089	5940	3664	8209	4099	6285	3645	7959	4719	12366	10945	10073	10613	16959	10591	9175	4701	12500	6789	11744	6513	14014	5722	9311	5605	8001	5862	8304	3901	9954	5212
ENSG00000226542	2;2;2	235084822;235085600;235088463	235085295;235085692;235088586	-;-;-	691	0	0	1	0	0	0	0	0	0	2	0	1	0	0	0	0	0	0	0	0	0	0	0	1	0	0	0	0	0	0	0	0	0	0	0	0	0	0	0	0	0	0	0	0	0	0	0	0	0	2	2	0	0	0	0	0	1	0	0	1	0	1	0	0	0	0	0	0	0	0	0	0	0	0	0	0	0	0	1	0	0	0	0	0	2	0	0	0	0	0	0	0	1	0	0	0	0	0	0	0	1	0	0	0	1	0	0	0	0	0	0	0	0	0	0	0	0	0	0	0	0	0	0	0	0	1	0	0	0	0	0
ENSG00000231032	2	235147016	235147500	-	485	0	0	0	0	0	0	0	0	0	0	0	0	0	0	0	0	0	0	0	0	0	0	0	0	0	0	0	0	0	0	0	0	0	0	0	0	0	0	0	0	0	0	0	0	0	0	0	0	0	0	0	0	0	0	0	0	0	0	0	0	0	0	0	0	0	0	0	0	0	0	0	0	0	0	0	0	0	0	0	0	0	0	0	0	0	0	0	0	0	0	0	0	0	0	0	0	0	0	0	0	0	0	0	0	0	0	0	0	0	0	0	0	0	0	0	0	0	0	0	0	0	0	0	0	0	0	0	0	0	0	0
ENSG00000235293	2;2	235177896;235178413	235178065;235178905	+;+	663	0	0	0	0	0	0	0	0	0	0	0	0	0	0	0	0	0	0	0	0	0	0	0	0	0	0	0	0	0	0	0	0	0	0	0	0	0	0	0	0	0	0	0	0	0	0	0	0	0	0	0	0	0	0	0	0	0	0	0	0	0	0	0	0	0	0	0	0	0	0	0	0	0	0	0	0	0	0	0	0	0	0	0	0	0	0	0	0	0	0	0	0	0	0	0	0	0	0	0	0	0	0	0	0	0	0	0	0	0	0	0	0	0	0	0	0	0	0	0	0	0	0	0	0	0	0	0	0	0	0	0
ENSG00000157985	2;2;2;2;2;2;2;2;2;2;2;2;2;2;2;2;2;2;2;2;2;2;2;2;2;2;2;2;2;2;2;2;2;2;2;2;2;2;2;2;2;2;2;2;2;2;2;2;2;2;2;2;2;2;2;2;2;2;2;2;2;2;2;2;2;2;2;2;2;2;2;2;2;2;2;2;2;2;2;2;2;2;2;2;2;2;2;2;2;2;2;2;2;2;2;2;2;2;2;2;2;2;2;2;2;2;2;2;2;2;2;2;2;2;2;2;2;2;2;2;2;2;2;2;2;2;2;2;2;2;2;2;2;2;2;2;2;2;2;2;2;2;2;2;2;2;2;2;2	235494043;235494089;235494107;235494702;235524324;235669604;235709177;235709177;235709178;235709179;235709179;235709179;235709179;235709179;235709179;235717557;235717557;235717557;235717557;235717557;235717557;235717557;235717557;235717557;235718381;235740963;235740963;235740963;235740963;235740963;235740963;235740963;235740963;235740963;235744698;235744698;235744698;235744698;235744698;235744698;235744698;235744698;235744698;235750354;235750354;235750354;235750354;235750354;235750354;235750354;235750354;235797759;235797759;235797759;235797759;235797759;235797759;235797759;235797759;235799367;235799367;235799367;235799367;235799367;235799367;235799367;235799367;235807239;235807239;235807239;235807239;235807239;235807239;235807239;235807239;235852686;235852686;235883345;235883345;235883345;235883345;235883345;235883345;235883395;235908738;235908738;235908738;235908738;235908738;235908738;235908738;235908842;235930765;235930765;235930765;235968462;235968462;235968462;235968462;235968462;235968462;235968462;235968462;236014805;236014805;236036561;236036561;236036561;236036561;236036561;236036561;236036561;236036561;236040612;236040751;236040751;236040751;236040751;236040751;236040751;236040751;236040751;236045937;236049059;236049059;236049059;236049059;236049059;236049059;236049059;236049059;236049059;236049059;236120192;236120192;236120192;236120192;236120192;236120192;236120192;236120192;236120192;236123919;236123919;236123919;236123919;236123919;236123919;236123919	235494849;235494849;235494849;235494849;235524539;235671057;235709237;235709237;235709237;235709237;235709237;235709237;235709237;235709237;235709237;235717644;235717644;235717644;235717644;235717644;235717633;235717644;235717644;235717644;235718392;235741048;235741048;235741048;235741048;235741048;235741048;235741048;235741048;235741048;235744839;235744839;235744839;235744811;235744839;235744839;235744839;235744839;235744839;235750488;235750488;235750488;235750488;235750488;235750488;235750488;235750488;235797886;235797886;235797886;235797886;235797886;235797886;235797886;235797886;235799522;235799522;235799522;235799522;235799522;235799522;235799522;235799522;235807331;235807331;235807331;235807331;235807331;235807331;235807331;235807331;235852853;235853202;235883449;235883449;235883449;235883449;235883449;235883449;235883449;235908906;235908906;235908906;235908906;235908906;235908906;235908906;235908906;235930923;235930923;235930923;235968623;235968623;235968623;235968623;235968623;235968623;235968623;235968623;236014879;236014879;236036715;236036697;236036715;236036715;236036715;236036715;236036715;236036715;236040841;236040841;236040841;236040841;236040841;236040841;236040841;236040841;236040841;236046031;236049281;236049281;236049831;236049281;236049281;236049281;236049281;236049281;236049281;236049281;236120447;236120246;236120279;236120447;236120447;236120447;236120447;236120447;236120447;236125482;236131800;236131800;236126554;236124199;236126554;236131793	+;+;+;+;+;+;+;+;+;+;+;+;+;+;+;+;+;+;+;+;+;+;+;+;+;+;+;+;+;+;+;+;+;+;+;+;+;+;+;+;+;+;+;+;+;+;+;+;+;+;+;+;+;+;+;+;+;+;+;+;+;+;+;+;+;+;+;+;+;+;+;+;+;+;+;+;+;+;+;+;+;+;+;+;+;+;+;+;+;+;+;+;+;+;+;+;+;+;+;+;+;+;+;+;+;+;+;+;+;+;+;+;+;+;+;+;+;+;+;+;+;+;+;+;+;+;+;+;+;+;+;+;+;+;+;+;+;+;+;+;+;+;+;+;+;+;+;+;+	13956	215	272	220	208	329	281	386	241	186	192	208	169	263	194	436	215	435	255	550	361	444	499	320	334	343	395	433	560	372	351	260	141	330	243	437	276	677	361	430	386	549	443	497	477	498	397	282	364	514	501	489	368	311	183	408	265	497	343	409	511	552	457	467	428	565	340	361	367	442	385	470	326	402	367	348	340	393	234	496	310	791	397	561	430	419	250	636	407	428	558	416	461	402	542	567	389	319	350	733	315	483	727	611	658	560	645	496	767	700	649	527	530	535	810	633	407	400	441	427	510	363	700	400	876	719	632	559	748	464	748	512
ENSG00000235529	2;2	235505751;235506953	235505800;235507566	+;+	664	0	0	0	0	0	0	0	0	0	0	0	0	1	0	0	1	0	0	3	0	1	0	0	0	0	0	0	0	0	0	1	1	0	0	0	0	2	1	1	0	2	0	0	2	0	2	0	0	1	0	1	0	0	0	0	0	0	1	0	2	2	2	0	1	0	1	1	0	2	2	0	2	0	0	0	0	0	0	1	0	0	0	1	1	1	2	1	2	0	1	0	2	1	4	0	3	2	0	1	0	3	0	1	0	1	0	2	3	3	0	2	1	0	1	4	2	0	1	4	0	1	0	2	0	1	6	1	0	0	4	3
ENSG00000222007	2;2;2;2;2;2	235773855;235773855;235774303;235775657;235776957;235783314	235773982;235773982;235774477;235775794;235777041;235783387	-;-;-;-;-;-	600	0	0	0	0	0	0	0	0	0	0	0	0	0	0	0	0	0	0	0	0	0	0	0	0	0	0	0	0	0	0	0	0	0	0	0	0	0	0	0	0	0	0	0	0	0	0	0	0	0	0	0	0	0	0	0	0	0	0	0	0	0	0	0	0	1	0	0	0	0	0	0	0	0	0	0	0	0	0	0	0	1	1	0	0	0	0	0	0	0	0	0	0	0	0	0	0	0	0	0	0	0	1	0	0	0	0	0	0	0	0	0	0	0	0	0	0	0	0	0	0	0	0	0	0	0	0	0	0	0	0	0
ENSG00000228499	2	235882362	235882493	-	132	10	2	6	7	3	2	7	8	6	11	2	5	14	8	8	3	12	16	4	8	1	28	12	4	6	13	8	1	2	15	10	4	1	8	3	5	9	12	8	17	7	12	11	11	10	8	2	10	15	3	24	9	6	22	11	27	11	19	5	10	15	35	7	12	10	4	12	13	17	5	12	9	10	15	11	48	8	17	24	15	11	8	14	18	13	17	23	13	10	12	9	8	4	6	20	11	13	14	6	4	13	16	8	31	6	15	6	37	24	4	17	20	9	17	11	33	22	20	8	4	14	14	6	37	24	11	18	14	16	12	17
ENSG00000238812	2	236037250	236037311	+	62	0	0	0	0	0	0	0	0	0	0	0	0	0	0	0	0	0	0	0	0	0	0	0	0	0	1	0	0	0	0	0	0	0	0	0	0	0	0	0	0	0	0	0	0	0	0	0	0	0	0	0	0	0	0	0	0	0	0	0	0	0	0	0	0	0	0	0	0	0	0	0	0	0	0	0	0	0	0	0	0	0	0	0	0	0	0	0	0	0	0	0	0	0	0	0	0	0	0	0	0	0	0	0	0	0	0	0	0	0	0	0	0	0	0	0	0	0	0	0	0	0	0	0	0	0	0	0	0	0	0	0
ENSG00000264676	2	236072295	236072556	+	262	0	0	0	0	0	0	0	0	0	0	0	0	0	0	0	0	0	0	0	0	0	0	0	0	0	0	0	0	0	0	0	0	0	0	0	0	0	0	0	0	0	0	0	0	0	0	0	0	0	0	0	0	0	0	0	0	0	0	0	0	0	0	0	0	0	0	0	0	0	0	0	0	0	0	0	0	0	0	0	0	0	0	0	0	0	0	0	0	0	0	0	0	0	1	0	0	0	0	0	0	0	0	0	0	0	0	0	0	0	0	0	0	0	0	0	0	0	0	0	0	0	0	0	0	0	0	0	0	0	0	0
ENSG00000207049	2	236153071	236153172	-	102	0	0	0	0	0	0	0	0	0	0	0	0	0	0	0	0	0	0	0	0	0	0	0	0	0	0	0	0	0	0	0	0	0	0	0	0	0	0	0	0	0	0	0	0	0	0	0	0	0	0	0	0	0	0	0	0	0	0	0	0	0	0	0	0	0	0	0	0	0	0	0	0	0	0	0	0	0	0	0	0	0	0	0	0	0	0	0	0	0	0	0	0	0	0	0	0	0	0	0	0	0	0	0	0	0	0	0	0	0	0	0	0	0	0	0	0	0	0	0	0	0	0	0	0	0	0	0	0	0	0	0
ENSG00000168505	2;2;2;2;2;2;2	236165236;236165729;236165734;236167138;236167138;236167449;236167449	236166437;236166437;236166437;236167329;236167174;236168009;236168386	-;-;-;-;-;-;-	2332	6	4	14	6	6	10	6	1	7	3	4	5	11	1	10	6	13	6	8	16	10	8	5	9	3	8	4	17	9	1	6	0	2	3	8	7	8	3	9	5	12	6	5	9	19	7	4	3	10	7	7	1	4	0	10	1	17	1	8	9	27	17	9	11	9	6	17	19	25	12	20	17	13	6	19	11	16	7	15	3	35	19	31	21	18	12	25	13	8	14	11	16	4	6	4	6	7	4	9	1	3	13	10	8	7	8	8	13	27	25	9	9	20	13	15	12	5	7	10	10	5	22	1	32	12	24	14	34	13	23	22
ENSG00000233611	2;2;2;2;2;2	236167447;236167465;236213663;236259507;236277372;236294773	236167669;236167669;236214225;236259599;236277452;236294927	+;+;+;+;+;+	1115	0	0	0	0	0	0	0	0	0	0	0	0	2	0	2	0	0	0	1	1	1	1	1	0	0	0	1	0	0	0	0	0	0	0	0	0	2	1	0	0	2	0	0	0	0	0	0	0	0	0	1	0	0	1	0	0	0	0	0	0	1	0	2	1	3	2	0	2	1	1	0	0	0	0	0	0	0	0	1	0	1	2	1	0	1	6	4	2	1	1	0	0	0	0	0	0	0	0	0	0	0	0	2	0	0	1	0	0	2	0	0	0	2	0	0	0	0	0	0	1	0	5	0	2	0	1	0	4	2	0	0
ENSG00000182177	2;2;2;2;2;2;2;2;2;2;2;2;2;2;2;2;2;2;2;2	236194872;236194872;236196058;236196272;236196272;236214362;236214362;236214362;236214754;236237689;236237689;236237689;236241280;236241280;236247329;236250541;236253822;236264141;236264141;236264141	236195057;236195057;236196385;236196385;236196385;236214601;236214866;236214866;236214866;236237956;236237956;236237956;236241402;236241520;236250735;236250735;236254171;236264409;236264360;236264345	-;-;-;-;-;-;-;-;-;-;-;-;-;-;-;-;-;-;-;-	5554	0	0	0	0	0	0	0	0	0	0	0	0	0	0	0	0	0	0	0	0	0	2	1	1	0	0	0	0	0	0	0	0	0	0	0	1	1	0	0	0	0	0	0	1	0	0	0	0	0	0	0	0	0	0	0	0	0	0	0	0	1	3	0	2	0	0	0	0	0	0	0	0	0	0	0	0	0	0	0	0	0	0	0	0	0	0	0	0	0	0	0	0	0	0	0	1	0	2	0	0	0	0	0	0	0	0	0	0	0	1	0	1	0	0	0	0	0	0	0	0	0	0	0	1	0	0	1	0	2	0	0
ENSG00000200745	2	236210373	236210548	-	176	0	0	0	0	0	0	0	0	0	0	0	0	0	0	0	0	0	0	0	0	0	0	0	0	0	0	0	0	0	0	0	0	0	0	0	0	0	0	0	0	0	0	0	0	0	0	0	0	0	0	0	0	0	0	0	1	0	0	0	0	0	0	0	0	0	0	0	0	0	0	0	0	0	0	0	0	0	0	0	0	0	0	0	0	0	0	0	0	0	0	0	0	0	0	0	0	0	0	0	0	0	0	0	0	0	0	0	0	0	0	0	0	0	0	0	0	0	0	0	0	0	0	0	0	0	1	0	0	0	0	0
ENSG00000132321	2;2;2;2;2;2;2;2;2;2;2;2;2;2;2;2;2;2;2;2;2;2;2;2;2;2;2;2;2;2;2;2;2;2;2;2;2;2;2;2;2;2;2;2;2;2;2;2;2;2;2;2;2;2;2;2;2;2;2;2;2;2;2;2;2;2;2;2;2;2;2;2;2;2;2;2;2;2;2;2;2;2;2;2;2;2;2;2;2;2;2;2;2;2;2;2;2;2;2;2;2;2;2;2;2;2;2;2	236324147;236324147;236324151;236324151;236324653;236324671;236324691;236331359;236331359;236331359;236331359;236331359;236331359;236331359;236338205;236338205;236338205;236338205;236338205;236343702;236344557;236344557;236344557;236344557;236344557;236346686;236363780;236363780;236363780;236363780;236368194;236368194;236368194;236368194;236377103;236377103;236377103;236377103;236377116;236380569;236380569;236380569;236380569;236380569;236380613;236391976;236391976;236391976;236391976;236391976;236391976;236392244;236392244;236392244;236392244;236392244;236392244;236392329;236399413;236399413;236399413;236399413;236399413;236399413;236399413;236412596;236419149;236419149;236419149;236419149;236419149;236441040;236441040;236441040;236441040;236441040;236441040;236454682;236465505;236465505;236465505;236465505;236465505;236486829;236486829;236486829;236486829;236486829;236488000;236488000;236488000;236488000;236488000;236493768;236493768;236493768;236493768;236493768;236497163;236497163;236497163;236497163;236497163;236503631;236503631;236507257;236507257;236507257	236324783;236324783;236324783;236324783;236324783;236324783;236324783;236332056;236331597;236333363;236331597;236331597;236331597;236331597;236338382;236338382;236338382;236338382;236338382;236343763;236344643;236344643;236344643;236344643;236344643;236346751;236363979;236363979;236363979;236363979;236368301;236368301;236368301;236368301;236377185;236377185;236377185;236377185;236377185;236380636;236380633;236380636;236380633;236380636;236380633;236392071;236392071;236392071;236392071;236392071;236392071;236392350;236392350;236392350;236392350;236392350;236392350;236392350;236399488;236399488;236399488;236399488;236399488;236399488;236399488;236412891;236419271;236419271;236419271;236419271;236419271;236441124;236441124;236441124;236441124;236441124;236441124;236455111;236465710;236465710;236465710;236465710;236465710;236486900;236486900;236486900;236486900;236486900;236488191;236488191;236488191;236488191;236488191;236493887;236493887;236493887;236493887;236493887;236497487;236497487;236497487;236497487;236497487;236503696;236503697;236507476;236507532;236507535	-;-;-;-;-;-;-;-;-;-;-;-;-;-;-;-;-;-;-;-;-;-;-;-;-;-;-;-;-;-;-;-;-;-;-;-;-;-;-;-;-;-;-;-;-;-;-;-;-;-;-;-;-;-;-;-;-;-;-;-;-;-;-;-;-;-;-;-;-;-;-;-;-;-;-;-;-;-;-;-;-;-;-;-;-;-;-;-;-;-;-;-;-;-;-;-;-;-;-;-;-;-;-;-;-;-;-;-	5968	667	637	676	422	650	700	746	589	428	531	235	403	395	374	553	706	991	657	910	803	567	906	722	779	716	733	611	730	574	569	414	432	343	489	336	350	817	723	632	947	907	900	743	810	776	616	425	677	889	692	566	506	381	231	422	419	388	381	431	904	696	799	633	972	992	762	468	562	660	545	686	444	647	513	394	536	388	374	369	382	877	983	675	903	640	677	991	799	1123	1106	1082	1070	893	1167	1170	1042	810	1014	748	677	926	967	1353	1140	1228	910	1090	1269	1577	1093	1010	958	903	1154	975	556	743	675	929	565	598	587	547	1288	1339	910	1180	1265	1100	1416	1814
ENSG00000270540	2	236367560	236369102	+	1543	0	0	0	0	0	1	0	0	0	0	0	0	0	0	0	0	0	0	0	0	0	0	2	2	1	0	0	0	0	1	0	0	0	0	0	0	1	0	0	0	0	0	0	0	0	0	0	0	0	0	0	0	0	0	0	0	0	0	0	0	0	0	0	0	0	0	0	0	0	0	0	0	0	0	0	0	0	0	0	0	0	0	0	1	0	0	0	0	0	0	0	0	0	0	0	0	0	0	0	1	0	0	0	0	0	0	0	0	0	2	0	0	0	0	0	0	1	0	0	0	0	0	0	0	0	0	2	0	0	0	0
ENSG00000232893	2;2	236391074;236392295	236391468;236392388	+;+	489	2	0	0	0	0	0	0	0	0	0	0	2	0	0	0	0	2	0	0	0	0	0	0	0	0	0	0	0	0	0	0	0	0	0	0	0	0	0	0	0	0	0	0	0	0	0	0	4	0	0	0	1	0	0	0	0	0	0	0	0	2	0	0	0	2	1	1	0	0	0	1	0	0	2	0	0	0	0	0	0	0	0	0	0	0	0	0	0	0	0	0	0	0	2	1	3	0	0	0	0	0	0	0	0	0	1	0	0	0	0	0	0	0	0	0	0	0	0	0	0	0	0	0	0	0	0	0	0	0	0	0
ENSG00000231546	2	236407846	236409077	-	1232	0	0	1	0	0	0	0	0	0	0	0	0	0	0	0	0	0	0	0	0	0	0	0	0	0	0	0	0	0	0	0	0	0	0	0	0	0	0	0	0	0	0	0	0	0	0	1	0	0	0	0	0	0	0	0	0	0	0	0	0	0	0	0	0	0	0	0	0	0	0	0	0	0	0	0	0	0	1	2	0	0	0	0	0	0	0	0	0	0	0	0	0	0	0	0	0	0	0	0	0	0	0	0	0	0	2	0	1	0	1	0	1	0	0	0	0	0	0	0	0	0	0	1	2	0	0	0	0	0	0	0
ENSG00000144476	2;2;2;2	236567787;236569825;236580440;236580440	236567841;236569924;236581097;236582354	+;+;+;+	2070	4602	6540	7178	9021	5866	20675	4374	19578	2855	21750	2656	17352	4960	15293	6212	10227	10580	14036	11265	18521	7377	19722	7185	7836	6884	11942	6239	26136	5675	34274	3875	17748	3323	19941	5946	17999	8166	18372	8120	17781	9893	17389	10295	19010	7858	6881	4243	10179	6719	19209	4475	26562	3740	13574	2386	10633	3147	17061	5099	17068	8500	16846	9785	16934	9702	14125	7985	8943	9827	13390	9077	14571	5263	32771	6570	31150	5073	15151	5438	15675	10716	17845	13569	21213	11280	16377	13604	18726	10378	13342	9262	18046	5551	41402	6963	40764	5573	35800	6162	25501	33779	9716	27817	10775	29033	9822	22333	13631	24688	13337	11941	11719	22817	14494	37876	5324	47708	7156	46708	5049	28394	6502	26177	16808	31089	13052	34407	18548	23384	20283	31533
ENSG00000232328	2;2;2;2;2;2;2	236733289;236733382;236741821;236748369;236752489;236752774;236753542	236733582;236733582;236742852;236748410;236752806;236752831;236754363	+;+;+;+;+;+;+	2533	0	0	0	0	0	1	0	0	0	2	0	0	0	1	0	0	1	0	1	1	0	1	1	1	1	0	0	1	0	0	0	0	0	0	0	0	0	0	0	0	1	0	0	0	0	0	0	0	1	0	1	1	0	0	0	0	0	0	1	0	1	0	1	1	0	0	0	0	0	1	0	0	1	0	0	1	1	0	1	0	0	0	1	2	1	1	0	2	0	0	0	0	0	0	0	0	0	1	0	2	0	0	1	0	0	0	0	0	2	0	0	1	0	0	3	0	1	0	2	0	1	0	0	0	2	1	0	0	0	0	0
ENSG00000202341	2	237015204	237015305	-	102	0	0	0	0	1	0	0	0	0	0	0	0	0	0	0	0	0	0	0	0	0	0	0	0	0	0	0	1	0	0	0	0	0	0	0	0	0	0	0	0	0	1	0	1	2	0	0	0	0	0	0	0	0	0	0	0	3	0	0	1	0	0	0	0	0	0	0	0	0	1	0	0	0	0	0	0	0	2	0	0	0	0	0	0	0	0	0	0	0	0	1	0	0	0	0	0	0	0	0	0	3	0	0	0	2	0	0	0	0	0	0	0	0	0	0	0	0	0	0	0	0	1	0	0	0	0	0	0	0	0	0
ENSG00000124835	2;2;2;2;2;2;2	237048599;237049412;237050943;237054347;237055000;237055389;237056047	237048966;237050180;237051310;237054491;237055121;237055726;237056167	-;-;-;-;-;-;-	2231	0	0	1	0	0	0	0	0	1	0	0	0	0	0	0	0	1	0	0	0	0	0	1	0	0	0	1	2	0	0	0	0	0	0	0	0	0	0	0	0	0	1	0	0	0	0	0	0	0	0	0	0	0	0	0	0	0	0	0	0	1	0	0	0	0	0	0	0	2	0	0	1	2	0	0	0	0	0	0	0	1	0	0	0	0	0	0	0	0	0	0	0	0	1	0	2	0	0	0	0	0	1	0	0	0	0	0	0	0	0	0	0	0	1	0	0	0	0	0	0	0	0	0	1	1	0	0	0	0	0	0
ENSG00000227252	2;2	237059434;237084156	237060112;237085817	-;-	2341	18	21	22	16	24	26	9	5	11	5	23	9	33	14	23	12	26	10	19	27	27	29	28	23	32	32	38	42	17	7	25	6	37	15	31	11	26	18	26	27	26	22	23	23	45	47	23	35	31	39	25	8	18	7	38	17	41	10	25	31	40	26	25	25	35	33	51	49	44	50	59	41	25	14	23	14	43	14	42	16	50	27	33	28	28	15	36	21	27	41	57	55	33	17	17	14	37	26	52	20	38	39	37	44	32	29	33	48	35	64	38	54	54	62	30	24	17	33	18	47	30	63	14	66	35	35	34	41	31	39	17
ENSG00000198612	2;2;2;2;2;2;2;2;2;2;2;2;2;2;2;2;2;2;2;2;2;2;2;2;2;2;2;2;2;2;2;2;2;2;2;2;2;2;2;2;2;2;2	237085882;237085884;237085886;237085889;237085909;237086732;237087127;237087127;237087127;237087127;237087127;237087464;237088605;237088605;237088605;237088605;237088605;237089862;237089862;237089862;237089862;237089862;237093663;237094090;237094090;237094090;237094139;237095822;237095822;237095822;237095822;237095822;237096678;237096822;237096822;237096822;237096822;237097663;237097663;237097663;237097663;237097663;237098958	237086042;237086042;237086042;237086042;237086042;237086796;237087197;237087197;237087197;237087197;237087197;237087563;237088653;237088653;237088653;237088653;237088653;237089994;237089994;237089994;237089994;237089994;237094197;237094186;237094197;237094197;237094197;237095884;237095884;237095881;237095884;237095884;237096869;237096869;237096869;237096869;237096869;237097802;237098160;237100474;237097933;237098618;237099143	+;+;+;+;+;+;+;+;+;+;+;+;+;+;+;+;+;+;+;+;+;+;+;+;+;+;+;+;+;+;+;+;+;+;+;+;+;+;+;+;+;+;+	4181	1402	1548	1702	1237	1705	1714	2454	1571	1582	1414	1393	1271	1980	1343	1607	1166	2561	1187	1967	1433	1334	1954	1714	1869	1804	2158	1967	2282	2256	1707	1658	1007	2092	1551	1753	1489	2154	1802	1728	1950	1872	2043	1476	1898	2642	2219	1475	2227	3194	2537	2986	1964	2368	914	2678	1727	3140	1867	1844	2443	3159	2280	2483	2543	2470	1758	2083	2381	2962	2232	2955	2109	3355	2564	2691	2366	3069	1863	2939	2100	4116	2380	3434	2687	2352	1823	2968	1977	1916	2388	2129	2320	1833	2402	3150	1962	2020	1811	2432	1571	2637	2546	2244	2025	2003	1549	2005	2312	2525	2560	2228	2212	2419	3906	3002	2137	2426	2710	2415	3014	2217	3601	2180	3542	2383	2513	2513	2959	1927	2726	2404
ENSG00000224844	2;2	237122910;237124053	237123533;237124097	-;-	669	0	0	1	3	0	0	0	0	3	0	0	0	1	0	0	0	1	0	0	1	1	1	0	0	0	1	0	0	2	0	0	0	0	0	0	2	0	0	0	0	0	0	0	0	0	0	0	1	1	1	0	0	1	0	1	0	0	0	1	0	0	0	0	0	0	0	2	0	0	0	0	0	1	0	1	0	0	0	0	1	0	0	1	0	0	1	0	0	0	0	0	3	0	0	1	0	1	0	1	0	1	1	0	0	0	0	0	0	0	0	0	0	0	0	0	0	0	0	0	2	0	1	0	0	0	0	0	0	0	0	0
ENSG00000224132	2;2	237257091;237257430	237257193;237257676	+;+	350	1	0	1	0	0	0	0	0	0	0	0	0	0	0	1	0	2	0	0	0	0	0	1	0	0	0	2	0	0	0	1	1	1	0	0	0	0	0	1	1	0	0	0	0	0	0	1	0	0	0	0	0	1	0	1	0	0	1	0	0	0	1	1	3	0	4	0	0	1	0	1	0	2	4	0	0	0	0	1	1	0	0	1	1	0	0	0	2	2	0	0	0	0	0	1	1	0	2	0	0	1	1	0	0	1	0	1	0	2	4	1	3	0	2	0	0	1	0	0	2	2	0	1	3	1	6	1	1	1	0	1
ENSG00000163359	2;2;2;2;2;2;2;2;2;2;2;2;2;2;2;2;2;2;2;2;2;2;2;2;2;2;2;2;2;2;2;2;2;2;2;2;2;2;2;2;2;2;2;2;2;2;2;2;2;2;2;2;2;2;2;2;2;2;2;2;2;2;2;2;2;2;2;2;2;2;2;2;2;2;2;2;2;2;2;2;2;2;2;2;2;2;2;2;2;2;2;2;2;2;2;2;2;2;2;2;2;2;2;2;2;2;2;2;2;2;2;2;2;2;2;2;2;2;2;2;2;2;2;2;2;2;2;2;2;2;2;2;2;2;2;2;2;2;2;2;2;2;2;2;2;2;2;2;2;2;2;2;2;2;2;2;2;2;2;2;2;2;2;2;2;2;2;2;2;2;2;2;2;2;2;2;2;2;2;2;2;2;2;2;2;2;2;2;2;2;2;2;2;2;2;2;2;2;2;2;2;2;2;2;2;2;2;2;2;2;2;2;2;2;2;2;2;2;2;2;2;2;2;2;2;2;2;2;2;2;2;2;2;2;2;2;2;2;2;2;2;2;2;2;2;2;2;2;2;2;2;2;2;2;2;2;2;2;2;2;2;2	237324003;237324012;237324012;237324019;237324085;237324085;237324774;237325560;237325560;237325560;237325560;237325560;237325560;237325560;237332968;237333450;237333450;237333450;237333450;237333450;237333450;237334626;237334626;237334626;237334626;237334626;237334626;237334626;237336135;237336135;237336135;237336135;237336135;237336135;237338940;237339015;237339015;237339015;237339015;237339015;237339015;237340452;237340452;237340452;237340452;237340452;237340452;237340452;237342065;237342065;237342065;237342065;237342065;237342065;237344350;237344350;237344350;237344350;237344350;237344846;237344941;237344941;237344941;237344941;237344941;237345058;237345058;237345058;237345058;237345058;237345058;237345181;237345181;237345181;237345181;237345181;237345181;237346503;237346503;237346503;237346503;237346503;237346503;237347807;237347807;237347807;237347807;237347807;237347807;237348349;237348349;237348349;237348349;237348349;237348349;237348613;237348613;237348613;237348613;237348613;237348613;237350147;237350147;237350147;237350147;237350147;237350147;237351130;237351130;237351130;237351130;237351130;237351130;237352522;237352522;237352522;237352522;237352522;237352522;237353341;237353341;237353341;237353341;237353341;237353341;237354899;237354899;237354899;237354899;237354899;237354899;237356790;237357338;237357338;237357338;237357338;237357338;237357817;237357817;237357817;237357817;237357817;237357817;237358521;237358521;237358521;237358521;237358521;237359035;237359035;237359035;237359035;237359035;237359206;237359206;237359206;237359206;237359206;237359362;237359362;237359362;237359362;237359362;237360088;237360088;237360088;237360088;237360088;237361121;237361121;237361121;237361121;237361121;237361739;237361739;237361739;237361739;237361739;237363253;237363253;237363253;237363253;237363253;237364350;237364350;237364350;237364350;237364350;237365698;237365698;237365698;237365698;237365698;237366687;237366687;237366687;237366687;237366687;237368563;237368563;237368563;237368563;237368563;237371617;237371617;237371732;237371732;237371732;237371732;237371732;237374412;237374412;237374412;237374412;237374412;237374412;237374412;237376772;237376772;237376772;237376772;237376772;237376772;237376772;237377118;237378636;237378636;237378636;237378636;237378636;237380915;237380915;237380915;237380915;237380915;237380915;237380915;237380915;237386454;237387582;237387582;237387582;237387582;237387582;237387582;237394587;237394587;237396727;237396727;237396727;237396727;237396727;237396727;237396727;237396727;237413953;237413953;237413953;237413953;237413953;237413953;237413953	237324814;237324814;237324814;237324814;237324814;237324814;237324814;237325724;237325724;237325724;237325724;237325724;237325724;237330180;237333548;237333548;237333548;237333548;237333548;237333548;237333548;237334786;237334889;237334889;237334889;237334889;237334889;237334889;237336532;237336532;237336532;237336532;237336532;237336532;237339117;237339117;237339117;237339117;237339117;237339117;237339117;237340602;237341150;237341150;237341150;237341150;237341150;237341150;237342161;237342161;237342161;237344843;237342161;237342161;237344843;237344844;237344843;237344843;237344843;237344853;237344952;237344952;237344952;237344952;237344952;237345094;237345094;237345094;237345094;237345094;237345094;237345213;237345213;237345213;237345213;237345213;237345213;237346565;237346565;237346565;237346565;237346565;237346565;237347869;237347869;237347869;237347869;237347869;237347869;237348384;237348384;237348384;237348384;237348384;237348384;237348663;237348663;237348663;237348663;237348663;237348663;237350209;237350209;237350209;237350209;237350209;237350209;237351192;237351192;237351192;237351192;237351192;237351192;237352584;237352584;237352584;237352584;237352584;237352584;237353403;237353403;237353403;237353403;237353403;237353403;237354934;237354934;237354934;237355779;237354934;237354934;237357391;237357391;237357391;237357391;237357391;237357391;237357883;237357882;237357882;237357882;237357882;237357882;237358583;237358583;237358583;237358583;237358583;237359088;237359088;237359088;237359088;237359088;237359250;237359250;237359250;237359250;237359250;237359388;237359388;237359388;237359388;237359388;237360159;237360159;237360159;237360159;237360159;237361174;237361174;237361174;237361174;237361174;237361831;237361831;237361831;237361831;237361831;237363398;237363398;237363398;237363398;237363398;237364428;237364428;237364428;237364428;237364428;237366035;237366035;237366035;237366035;237366035;237367286;237367286;237367286;237367286;237367286;237369177;237369177;237369177;237369177;237369177;237372337;237372337;237372337;237372337;237372337;237372337;237372337;237375020;237375020;237375020;237375020;237375020;237375020;237375020;237377344;237377344;237377344;237377344;237377344;237377344;237377344;237377344;237379235;237379235;237379235;237379235;237379235;237381499;237381499;237381499;237381499;237381499;237381499;237381499;237381499;237386609;237388077;237388184;237388184;237388184;237388184;237388184;237395204;237395204;237396847;237396847;237396847;237396817;237396847;237396847;237396847;237396847;237414177;237414207;237414177;237414148;237414148;237414207;237414375	-;-;-;-;-;-;-;-;-;-;-;-;-;-;-;-;-;-;-;-;-;-;-;-;-;-;-;-;-;-;-;-;-;-;-;-;-;-;-;-;-;-;-;-;-;-;-;-;-;-;-;-;-;-;-;-;-;-;-;-;-;-;-;-;-;-;-;-;-;-;-;-;-;-;-;-;-;-;-;-;-;-;-;-;-;-;-;-;-;-;-;-;-;-;-;-;-;-;-;-;-;-;-;-;-;-;-;-;-;-;-;-;-;-;-;-;-;-;-;-;-;-;-;-;-;-;-;-;-;-;-;-;-;-;-;-;-;-;-;-;-;-;-;-;-;-;-;-;-;-;-;-;-;-;-;-;-;-;-;-;-;-;-;-;-;-;-;-;-;-;-;-;-;-;-;-;-;-;-;-;-;-;-;-;-;-;-;-;-;-;-;-;-;-;-;-;-;-;-;-;-;-;-;-;-;-;-;-;-;-;-;-;-;-;-;-;-;-;-;-;-;-;-;-;-;-;-;-;-;-;-;-;-;-;-;-;-;-;-;-;-;-;-;-;-;-;-;-;-;-;-;-;-;-;-;-;-;-;-;-;-;-	19633	9	11	12	1	4	6	5	4	5	7	8	11	7	2	4	5	7	7	4	6	1	4	111	129	130	170	113	112	109	117	81	116	73	107	127	136	135	102	123	130	109	102	68	132	22	17	17	15	24	35	36	16	29	15	28	23	27	38	15	34	15	32	27	18	22	18	4	1	21	2	3	7	5	0	1	5	2	4	1	2	9	2	2	2	2	5	5	0	5	8	1	4	3	8	1	2	5	8	9	3	14	5	3	1	6	2	3	1	7	2	4	0	10	5	1	0	5	5	9	0	2	7	0	2	1	3	8	5	1	0	14
ENSG00000222022	2;2;2	237421420;237422125;237425219	237421840;237422233;237425276	-;-;-	588	0	0	0	0	0	0	0	0	0	0	0	0	0	0	0	0	0	0	0	0	0	0	0	0	0	0	1	0	0	0	2	0	0	0	0	0	0	0	0	0	1	0	0	2	0	0	0	0	0	0	0	0	0	0	0	0	0	0	0	0	0	0	0	0	0	0	0	0	0	0	0	0	0	0	0	0	0	0	0	0	0	0	0	0	0	0	0	0	0	0	0	0	0	0	0	0	0	0	0	0	0	0	0	0	0	0	0	0	0	0	0	0	0	0	0	0	0	0	1	0	0	0	0	0	0	0	0	0	0	0	2
ENSG00000222032	2;2;2	237428920;237433061;237434657	237429198;237433156;237434822	-;-;-	541	0	0	0	0	0	0	0	0	0	0	0	0	0	0	0	0	0	0	0	0	0	0	0	0	0	3	0	0	0	0	0	0	0	1	0	0	0	1	0	0	0	0	0	0	0	0	0	0	0	0	0	0	0	0	0	0	0	0	0	1	0	0	0	0	0	0	0	0	0	0	0	0	0	0	0	0	0	0	0	0	0	0	0	0	0	0	0	0	0	0	0	0	0	0	0	0	0	0	0	0	0	0	0	0	0	0	0	0	0	0	0	0	0	0	0	0	0	0	0	0	0	0	0	0	0	0	0	0	0	0	0
ENSG00000115648	2;2;2;2;2;2;2;2;2;2;2;2;2;2;2;2;2;2;2;2;2;2;2;2;2;2;2;2;2;2;2;2;2;2;2;2;2;2;2;2;2;2;2;2;2;2;2;2;2;2;2;2;2;2;2;2;2;2;2;2;2;2;2;2;2;2;2;2;2;2;2;2;2;2;2;2;2;2;2;2;2;2;2;2;2;2;2;2;2;2;2;2;2;2;2;2;2;2;2;2;2;2;2;2;2;2;2;2;2;2;2;2;2;2;2;2;2;2;2;2;2;2;2;2;2;2;2;2;2;2;2;2;2;2;2;2;2;2;2;2;2;2;2;2;2;2;2;2;2;2;2;2;2;2;2;2;2;2;2;2;2;2;2;2;2;2;2;2;2;2;2;2;2;2;2;2;2;2	237485428;237486267;237486409;237486410;237487251;237487251;237487251;237487251;237487275;237487276;237487398;237487398;237493403;237493403;237493403;237493403;237493403;237493403;237493403;237493403;237493403;237507249;237510070;237510087;237510574;237510574;237510574;237510574;237510574;237510574;237510574;237510574;237510574;237510574;237510989;237510989;237510989;237510989;237510989;237510989;237510989;237510989;237510989;237518029;237518295;237518414;237518539;237518539;237518539;237518539;237518539;237518539;237518539;237519910;237519910;237519910;237519910;237519910;237519910;237519910;237519935;237519979;237525601;237525601;237525601;237525601;237525601;237525601;237525601;237525601;237525601;237525601;237525674;237525728;237527329;237527377;237527377;237527377;237527377;237527377;237527377;237527377;237527377;237527377;237527377;237527435;237534564;237534564;237534564;237534564;237534564;237537499;237540348;237540348;237540348;237540348;237540348;237540348;237540348;237540348;237540348;237540348;237540348;237540348;237540449;237540802;237540802;237540802;237540802;237540802;237540802;237540802;237540802;237540802;237540865;237542567;237542567;237542567;237542567;237542567;237542567;237542567;237542567;237542567;237542567;237542567;237542567;237545457;237546405;237546606;237546606;237546606;237546606;237546606;237546606;237546606;237546606;237546606;237546606;237546606;237549221;237549221;237549221;237549221;237549221;237549221;237549221;237549221;237549221;237549221;237549221;237549221;237552027;237552337;237552337;237552337;237552337;237552337;237552337;237552337;237552337;237552337;237552337;237552337;237552337;237553097;237553566;237553566;237553566;237553566;237553566;237553566;237553566;237553566;237553566;237553566;237553566;237553689	237485670;237486309;237486738;237486738;237487437;237487437;237487437;237487437;237487437;237487437;237487437;237487437;237493536;237493536;237493536;237493536;237493536;237493536;237493536;237493536;237493536;237507385;237510281;237510795;237510795;237510795;237510795;237510711;237510795;237510795;237510795;237510795;237510674;237510795;237511101;237511101;237511622;237511101;237511101;237511101;237511101;237511101;237511050;237518648;237518648;237518648;237518572;237518648;237518648;237518648;237518648;237518648;237518648;237520029;237520029;237520029;237520029;237520029;237520029;237520029;237520029;237520029;237525805;237525805;237525805;237525805;237525805;237525805;237525805;237525805;237525805;237525805;237525805;237525805;237527516;237527683;237527516;237527516;237527516;237527516;237527516;237527516;237527516;237527516;237527516;237527516;237534647;237534647;237534647;237534647;237534647;237537725;237540533;237540533;237540533;237540446;237540533;237540533;237540533;237540533;237540533;237540533;237540533;237540533;237540533;237540957;237540959;237540957;237540957;237540957;237540957;237540957;237540957;237540957;237540957;237542659;237542659;237542659;237542659;237542659;237542659;237542659;237542659;237542659;237542659;237542659;237542659;237545769;237546683;237546683;237546683;237546683;237546683;237546683;237546683;237546683;237546683;237546683;237546683;237546683;237549278;237549278;237549278;237549278;237549278;237549278;237549278;237549278;237549278;237549278;237549278;237549278;237552437;237552437;237552437;237552437;237552437;237552437;237552437;237552437;237552437;237552437;237552437;237552437;237552437;237553231;237553811;237553843;237553722;237553724;237553956;237553991;237553993;237553994;237555322;237553994;237553996;237553991	+;+;+;+;+;+;+;+;+;+;+;+;+;+;+;+;+;+;+;+;+;+;+;+;+;+;+;+;+;+;+;+;+;+;+;+;+;+;+;+;+;+;+;+;+;+;+;+;+;+;+;+;+;+;+;+;+;+;+;+;+;+;+;+;+;+;+;+;+;+;+;+;+;+;+;+;+;+;+;+;+;+;+;+;+;+;+;+;+;+;+;+;+;+;+;+;+;+;+;+;+;+;+;+;+;+;+;+;+;+;+;+;+;+;+;+;+;+;+;+;+;+;+;+;+;+;+;+;+;+;+;+;+;+;+;+;+;+;+;+;+;+;+;+;+;+;+;+;+;+;+;+;+;+;+;+;+;+;+;+;+;+;+;+;+;+;+;+;+;+;+;+;+;+;+;+;+;+	7435	0	1	0	0	0	0	0	0	2	0	0	0	0	0	0	1	0	0	1	0	0	0	4	2	4	7	3	2	6	1	1	3	2	1	2	2	2	3	2	1	2	0	2	1	0	0	1	0	0	0	0	0	1	0	1	0	0	0	0	0	0	0	0	0	0	1	0	0	0	2	0	3	1	0	1	0	1	0	0	0	0	0	0	0	0	0	0	0	0	0	2	1	0	7	0	0	5	1	1	2	3	6	6	4	2	7	1	0	3	0	1	1	1	0	0	0	0	0	1	1	0	0	0	0	0	0	1	1	0	0	2
ENSG00000277842	2	237510931	237510988	+	58	0	0	0	0	0	0	0	0	0	0	0	0	0	0	0	0	0	0	0	0	0	0	0	0	0	0	0	0	0	0	0	0	0	0	0	0	0	0	0	0	0	0	0	0	0	0	0	0	0	0	0	0	0	0	0	0	0	0	0	0	0	0	0	0	0	0	0	0	0	0	0	0	0	0	0	0	0	0	0	0	0	0	0	0	0	0	0	0	0	0	0	0	0	0	0	0	0	0	0	0	0	0	0	0	0	0	0	0	0	0	0	0	0	0	0	0	0	0	0	0	0	0	0	0	0	0	0	0	0	0	0
ENSG00000222449	2	237563165	237563270	+	106	0	0	0	0	0	0	0	0	0	0	0	0	0	0	0	0	0	0	0	0	0	0	0	0	0	0	0	0	0	0	0	0	0	0	0	0	0	0	0	0	0	0	0	0	0	0	0	0	0	0	0	0	0	0	0	0	0	0	0	0	0	0	0	0	0	0	0	0	0	0	0	0	0	0	0	0	0	0	0	0	0	0	0	0	0	0	0	0	0	0	0	0	0	0	0	0	0	0	0	0	0	0	0	0	0	0	0	0	0	0	0	0	0	0	0	0	0	0	0	0	0	0	0	0	0	0	0	0	0	0	0
ENSG00000071677	2;2	237566574;237567012	237566673;237567175	+;+	264	0	0	0	0	0	0	0	0	0	0	0	0	0	0	0	0	0	0	0	0	0	0	0	0	0	0	0	0	0	0	0	0	0	0	0	0	0	0	0	0	0	0	0	0	0	0	0	0	0	0	0	0	0	0	0	0	0	0	0	0	0	0	0	0	0	0	0	0	0	0	0	0	0	0	0	0	0	0	0	0	0	0	0	0	0	0	0	0	0	0	0	0	0	0	0	0	0	0	0	0	0	0	0	0	0	0	0	0	0	0	0	0	0	0	0	0	0	0	0	0	0	0	0	0	0	0	0	0	0	0	0
ENSG00000124839	2;2;2;2;2;2;2;2;2;2;2;2;2;2;2;2;2;2;2;2;2;2;2;2;2;2;2;2;2;2;2;2;2;2;2;2;2;2;2;2;2;2;2;2	237574322;237574326;237574326;237574327;237574355;237574690;237574738;237575387;237575387;237575387;237575387;237575387;237575387;237575458;237576584;237577257;237577257;237577257;237577257;237577257;237577257;237577257;237578004;237578004;237578004;237578004;237578004;237585403;237585998;237585998;237585998;237586042;237586064;237586064;237586146;237590467;237590467;237590467;237590467;237590467;237590467;237590467;237590525;237601507	237575128;237575128;237575128;237574586;237575128;237575128;237575128;237575480;237575884;237575480;237575480;237575480;237575480;237575480;237576690;237577382;237577382;237577382;237577382;237577382;237579570;237577382;237578155;237578155;237578155;237578155;237578155;237585564;237586157;237586157;237586157;237586157;237586099;237586157;237586157;237590731;237590734;237590780;237590715;237590660;237590734;237591071;237590974;237601614	-;-;-;-;-;-;-;-;-;-;-;-;-;-;-;-;-;-;-;-;-;-;-;-;-;-;-;-;-;-;-;-;-;-;-;-;-;-;-;-;-;-;-;-	4761	1	4	3	1	1	3	5	0	1	2	1	1	2	1	7	1	4	5	10	10	7	1	3	10	6	7	8	14	6	4	6	3	6	0	12	1	13	6	11	4	7	6	5	15	3	5	6	3	3	3	8	2	0	2	3	1	3	0	4	4	12	6	11	18	15	4	7	6	11	9	5	5	2	1	4	6	5	0	5	0	19	7	22	12	8	11	34	17	9	5	9	6	10	14	4	5	6	3	18	4	1	9	5	12	4	18	3	8	16	19	16	7	13	17	23	6	11	13	7	9	3	11	1	21	4	14	1	23	15	40	29
ENSG00000234949	2;2;2;2;2;2	237591020;237591169;237591566;237591872;237591872;237594940	237591267;237591267;237591771;237592006;237592031;237595981	+;+;+;+;+;+	1656	0	3	0	1	0	0	2	1	0	0	1	0	2	0	3	0	3	2	1	1	2	5	0	1	0	6	1	2	2	2	0	0	2	0	0	1	0	0	3	1	6	2	1	5	0	2	0	0	1	3	2	0	0	0	0	0	0	0	0	0	1	0	1	1	2	3	0	2	2	2	2	2	0	3	0	0	3	1	1	0	0	5	5	3	5	4	11	9	2	2	4	1	0	0	0	1	1	0	1	0	0	1	0	1	0	0	5	2	1	1	1	2	8	5	5	1	1	0	3	3	0	1	0	11	0	8	5	7	1	12	6
ENSG00000227107	2;2	237612977;237624746	237613253;237626525	+;+	2057	1	1	3	2	5	3	2	0	1	4	1	1	3	4	3	2	0	4	4	2	7	7	7	5	6	9	3	5	6	2	6	4	5	0	6	0	2	5	2	5	2	3	1	2	7	4	2	3	6	2	6	3	1	2	13	8	14	1	4	9	9	10	8	4	8	15	10	12	3	6	3	2	10	1	5	2	12	3	5	1	5	3	4	5	5	6	3	5	4	4	0	4	2	0	5	0	16	0	15	2	3	4	3	9	1	4	9	2	4	12	12	4	6	6	4	7	0	18	4	9	0	8	2	3	5	5	12	7	5	5	7
ENSG00000124831	2;2;2;2;2;2;2;2;2;2;2;2;2;2;2;2;2;2;2;2;2;2;2;2;2;2;2;2;2;2;2;2;2;2;2;2;2;2;2;2;2;2;2;2;2;2;2;2;2;2;2;2;2;2;2;2;2;2;2;2;2;2;2;2;2;2;2;2;2;2;2;2;2;2;2;2;2;2;2;2;2;2;2;2;2;2;2;2;2;2;2;2;2;2;2;2;2;2;2;2;2;2;2;2;2;2;2;2	237627587;237627607;237683404;237683404;237684202;237692145;237692216;237692333;237692339;237692494;237708544;237708544;237708544;237708544;237708544;237708544;237708544;237708544;237714259;237714259;237717762;237717762;237719523;237719523;237719523;237719523;237719523;237719523;237720772;237720772;237720772;237720772;237720772;237720772;237723548;237727876;237727876;237733774;237733774;237735268;237735268;237735589;237739232;237748364;237748364;237748364;237748364;237748364;237748364;237749199;237749199;237749199;237749199;237749199;237749199;237751200;237751200;237753309;237753309;237753309;237753309;237753309;237756095;237756095;237756095;237756095;237756095;237756095;237757456;237758729;237760064;237760064;237760064;237760064;237760064;237762603;237762603;237762603;237768197;237769626;237769732;237769943;237769943;237769943;237769943;237769943;237771944;237771982;237772081;237772081;237772081;237772081;237772866;237772866;237772866;237772866;237772866;237773854;237774358;237774358;237774358;237774358;237774358;237779422;237779422;237779422;237779422;237813592	237627740;237627740;237683495;237683495;237684473;237692521;237692521;237692521;237692521;237692521;237708630;237708630;237708630;237708630;237708630;237708630;237708630;237708630;237714276;237714276;237717809;237717809;237719567;237719567;237719567;237719567;237719567;237719567;237720822;237720822;237720822;237720822;237722131;237720822;237723586;237727935;237727935;237733818;237733818;237735333;237735333;237735676;237739309;237748399;237748399;237748399;237748399;237748399;237748399;237749324;237749300;237749324;237749324;237749324;237749324;237751271;237751271;237753479;237753479;237753479;237753479;237753479;237756187;237756187;237756187;237756187;237756175;237756187;237757548;237758821;237760205;237760205;237760205;237760205;237760205;237764961;237765915;237765279;237769818;237769818;237769818;237769992;237769992;237769992;237770776;237769992;237772182;237772945;237772198;237772198;237772198;237772198;237772945;237772945;237772945;237772945;237772945;237774227;237774462;237774462;237774462;237774462;237774462;237779561;237780309;237780315;237781643;237813682	+;+;+;+;+;+;+;+;+;+;+;+;+;+;+;+;+;+;+;+;+;+;+;+;+;+;+;+;+;+;+;+;+;+;+;+;+;+;+;+;+;+;+;+;+;+;+;+;+;+;+;+;+;+;+;+;+;+;+;+;+;+;+;+;+;+;+;+;+;+;+;+;+;+;+;+;+;+;+;+;+;+;+;+;+;+;+;+;+;+;+;+;+;+;+;+;+;+;+;+;+;+;+;+;+;+;+;+	13218	3417	3743	3992	3309	5002	5609	7558	5453	4145	4066	2845	3226	3815	3236	3191	2190	5209	2441	3987	3360	2786	3920	4321	5371	5118	5901	6406	8057	7340	6526	4802	3314	4385	4307	4182	3952	4476	3714	3538	3897	4552	4159	3223	4101	7790	6118	4224	6437	9315	8567	9732	6903	7538	3217	6460	5252	7398	5471	3749	5508	7097	4664	5217	5740	5543	4170	5765	6065	7580	5907	8141	6199	9760	8297	7983	8549	6416	5156	7262	5782	8339	4589	7225	5061	5121	3897	6034	4276	6624	6983	5618	6502	5309	7460	10895	8283	6251	6875	5208	4006	6902	5001	4850	4930	4803	4317	4324	5064	4982	8464	7415	7296	7708	12277	10517	7711	9044	8991	9184	6321	6625	8455	6320	8821	6267	6680	6316	6997	4294	6541	5612
ENSG00000177483	2;2;2;2;2;2;2;2;2;2;2;2;2;2;2;2;2;2;2;2;2;2;2;2;2;2;2;2;2;2;2;2;2;2;2;2;2;2;2;2;2;2;2;2;2;2;2;2;2;2;2;2;2;2;2;2;2;2;2;2;2;2;2;2	237798389;237798745;237798752;237799178;237813592;237813592;237813592;237813592;237813664;237816993;237816993;237816993;237818901;237818901;237818901;237820175;237820175;237820175;237820175;237820175;237821071;237821071;237821071;237821346;237821346;237821346;237821346;237821743;237821743;237821743;237821743;237823440;237823440;237823440;237823440;237824291;237824291;237824291;237824291;237827250;237827250;237827250;237827250;237827433;237827433;237827433;237827433;237829217;237829217;237829217;237829217;237833993;237833997;237833997;237833997;237833997;237834278;237834278;237834278;237834278;237834278;237841839;237841839;237841839	237798861;237798861;237798861;237799416;237813682;237813682;237813682;237813682;237813682;237818596;237818596;237818596;237818959;237818959;237818959;237820286;237820351;237820336;237820351;237821254;237821254;237821254;237821254;237821368;237821368;237821368;237821368;237821827;237821827;237821827;237821827;237823554;237823554;237823554;237823554;237824419;237824419;237824419;237824419;237827329;237827329;237827329;237827329;237827503;237827503;237827503;237827503;237829502;237829502;237829502;237829502;237834142;237834142;237834142;237834142;237834142;237834423;237834871;237834437;237834423;237834423;237841869;237842807;237842808	+;+;+;+;+;+;+;+;+;+;+;+;+;+;+;+;+;+;+;+;+;+;+;+;+;+;+;+;+;+;+;+;+;+;+;+;+;+;+;+;+;+;+;+;+;+;+;+;+;+;+;+;+;+;+;+;+;+;+;+;+;+;+;+	6049	15	12	12	10	15	23	21	6	16	8	13	10	7	5	6	1	25	7	21	10	16	11	16	11	16	15	18	21	12	13	18	7	7	9	2	15	2	10	6	10	9	6	1	6	9	13	5	17	5	10	15	10	12	3	8	5	4	5	2	3	10	5	5	3	12	7	19	16	17	12	28	9	21	6	16	15	10	6	7	5	4	1	6	5	10	8	22	2	14	35	32	25	30	41	26	27	16	20	18	22	24	18	2	18	13	20	24	16	18	16	16	14	18	13	12	14	12	8	6	10	15	12	7	2	8	9	10	11	9	13	0
ENSG00000132329	2;2;2;2;2;2;2;2;2;2;2;2;2	237858893;237859623;237859623;237859976;237874645;237877224;237877224;237877224;237877224;237911528;237911528;237911528;237911528	237859127;237859727;237859727;237860003;237874705;237877362;237877362;237877362;237877362;237912010;237911956;237912010;237912106	+;+;+;+;+;+;+;+;+;+;+;+;+	1147	0	0	0	0	0	0	0	0	0	1	0	0	0	1	0	0	0	0	0	0	1	0	0	0	0	0	1	3	6	1	0	2	2	1	0	2	5	0	0	0	0	0	0	1	0	0	0	0	2	0	2	2	0	0	0	0	0	1	0	4	1	1	0	0	2	0	2	1	1	0	0	0	1	3	0	6	1	4	0	0	0	4	0	0	0	0	0	0	0	0	4	1	0	2	1	0	0	3	1	0	1	0	1	0	3	1	4	3	0	0	0	1	0	0	0	1	1	0	5	0	1	3	4	1	3	0	1	0	0	0	2
ENSG00000263723	2	237869904	237869982	+	79	0	0	0	0	0	0	0	0	0	0	0	0	0	0	0	0	0	0	0	0	0	0	0	0	0	0	0	0	0	0	0	0	0	0	0	0	0	0	0	0	0	0	0	0	0	0	0	0	0	0	0	0	0	0	0	0	0	0	0	0	0	0	0	0	0	0	0	0	0	0	0	0	0	0	0	0	0	0	0	0	0	0	0	0	0	0	0	0	0	0	0	0	0	0	0	0	0	0	0	0	1	0	0	0	0	0	0	0	0	0	0	0	0	0	0	0	0	0	0	0	0	0	0	0	0	0	0	0	0	0	0
ENSG00000184182	2;2;2;2;2;2;2;2;2;2;2;2;2;2;2;2;2;2;2;2;2;2;2;2;2;2;2;2;2;2;2;2;2;2;2;2;2;2;2;2;2;2;2;2;2;2;2;2;2;2;2;2;2;2;2;2;2;2;2;2;2;2;2;2;2;2;2;2;2;2;2;2;2;2;2;2;2;2;2;2;2;2;2;2;2;2;2;2;2;2;2;2;2;2;2;2;2;2;2;2;2;2;2;2;2;2;2;2;2;2;2;2;2;2;2;2;2;2;2;2;2;2;2;2;2;2;2;2;2;2;2;2;2;2;2;2;2;2;2;2;2;2;2;2;2;2;2;2;2;2;2;2;2;2;2;2;2;2;2;2;2;2;2;2;2;2;2;2;2;2;2;2;2;2;2;2;2;2;2;2;2;2;2;2;2;2;2;2	237966827;237966945;237966955;237966955;237967014;237967014;237967014;237967014;237967018;237967026;237967028;237967040;237967060;237967075;237967080;237967081;237967082;237968793;237968793;237973092;237973092;237973092;237973092;237973092;237973092;237973092;237973092;237973092;237973092;237973092;237973092;237973092;237973092;237973092;237973092;237973092;237973095;237973649;237973649;237986162;237987963;237987963;237987963;237987963;237987963;237987963;237987963;237987963;237987963;237987963;237987963;237987963;237987963;237987963;237987963;237987963;237987963;237990424;237994744;237994744;237994744;237994744;237994744;237994744;237994744;237994744;237994744;237994744;237994744;237994744;237994744;237994744;237994744;237994744;237994744;238003368;238003368;238016533;238016566;238016566;238016566;238016566;238016566;238016566;238016566;238016566;238016566;238016566;238016566;238016566;238016566;238016566;238016566;238016566;238025261;238025339;238025342;238025342;238025342;238025342;238025342;238025342;238025342;238025342;238025342;238025342;238025342;238025342;238025342;238025342;238025342;238025342;238025342;238025342;238030556;238030556;238030556;238030556;238030556;238030556;238030556;238030556;238030556;238030556;238030556;238030556;238030556;238030556;238030556;238030556;238030556;238030556;238030556;238032222;238032222;238032222;238032222;238032222;238032222;238032222;238032222;238032222;238032222;238032222;238032222;238032222;238032222;238032222;238032222;238032222;238032222;238032222;238035129;238035878;238035878;238035878;238035878;238035878;238035878;238035878;238035878;238035878;238035878;238035878;238035878;238035878;238035878;238035878;238035878;238035878;238041288;238041288;238041288;238041288;238041288;238041288;238041288;238041288;238041288;238041288;238041288;238041288;238041288;238041288;238041288;238041288;238041288;238041288	237967132;237967132;237967132;237967132;237967132;237967132;237967132;237967132;237967132;237967132;237967132;237967132;237967132;237967132;237967132;237967132;237967132;237968909;237968909;237973225;237973225;237973225;237973225;237973225;237973225;237973225;237973225;237973225;237973225;237973225;237973225;237973225;237973225;237973225;237973225;237973225;237973225;237973747;237973747;237986292;237987992;237987992;237987992;237987992;237987992;237987992;237987992;237987992;237987992;237987992;237987992;237987992;237987992;237987992;237987992;237987992;237987992;237990552;237994809;237994809;237994809;237994809;237994809;237994809;237994809;237994809;237994809;237994809;237994809;237994809;237994809;237994809;237994809;237994809;237994809;238003527;238003527;238016633;238016633;238016633;238016633;238016633;238016633;238016633;238016633;238016633;238016633;238016633;238016633;238016633;238016633;238016630;238016633;238016633;238025412;238025412;238025412;238025412;238025412;238025412;238025412;238025412;238025412;238025412;238025412;238025412;238025412;238025412;238025412;238025412;238025412;238025412;238025412;238025412;238030613;238030613;238030613;238030613;238030613;238030613;238030613;238030613;238030613;238030613;238030613;238030613;238030613;238030613;238030595;238030613;238030613;238030613;238030613;238032254;238032669;238032254;238032254;238032254;238032254;238032254;238032254;238032254;238032254;238032254;238032254;238032254;238032254;238032254;238032254;238032254;238032254;238032255;238035940;238035940;238035922;238035940;238035940;238035940;238035940;238035940;238035940;238035940;238035940;238035940;238035940;238035940;238035940;238035940;238035940;238035940;238041933;238041783;238042782;238041295;238041917;238041770;238041605;238041739;238041320;238041415;238041692;238041542;238041480;238041545;238041293;238042782;238042595;238041886	+;+;+;+;+;+;+;+;+;+;+;+;+;+;+;+;+;+;+;+;+;+;+;+;+;+;+;+;+;+;+;+;+;+;+;+;+;+;+;+;+;+;+;+;+;+;+;+;+;+;+;+;+;+;+;+;+;+;+;+;+;+;+;+;+;+;+;+;+;+;+;+;+;+;+;+;+;+;+;+;+;+;+;+;+;+;+;+;+;+;+;+;+;+;+;+;+;+;+;+;+;+;+;+;+;+;+;+;+;+;+;+;+;+;+;+;+;+;+;+;+;+;+;+;+;+;+;+;+;+;+;+;+;+;+;+;+;+;+;+;+;+;+;+;+;+;+;+;+;+;+;+;+;+;+;+;+;+;+;+;+;+;+;+;+;+;+;+;+;+;+;+;+;+;+;+;+;+;+;+;+;+;+;+;+;+;+;+	4238	188	209	221	141	209	177	310	205	236	240	187	204	230	173	166	181	328	155	333	198	203	262	220	242	239	267	241	234	307	249	239	143	228	234	232	207	214	226	227	232	273	245	238	248	303	239	153	255	352	210	370	248	297	129	287	267	359	306	165	288	320	220	260	282	264	206	235	228	324	226	289	210	322	278	317	343	302	330	314	302	366	270	335	248	221	190	301	214	227	286	235	296	184	237	392	273	268	268	310	216	379	251	268	218	269	252	239	299	304	284	253	218	294	384	304	260	325	295	326	351	306	348	309	327	286	225	341	328	223	394	323
ENSG00000258984	2;2;2;2;2;2;2;2;2;2;2;2;2;2;2;2;2;2;2;2;2;2;2;2;2;2;2;2;2;2	237967014;237967075;237973092;237973092;237987963;237987963;237994744;237994744;238016566;238030556;238032222;238035878;238035878;238041288;238045682;238057158;238057158;238064357;238064357;238068065;238068065;238069297;238081709;238082045;238083248;238091218;238093861;238094420;238096801;238098202	237967132;237967132;237973225;237973225;237987992;237987992;237994809;237994809;238016633;238030613;238032254;238035940;238035940;238041404;238045784;238057250;238057250;238064469;238064469;238068170;238068165;238069477;238081836;238082209;238083354;238091254;238093944;238094522;238096876;238099412	+;+;+;+;+;+;+;+;+;+;+;+;+;+;+;+;+;+;+;+;+;+;+;+;+;+;+;+;+;+	3195	0	1	0	0	1	0	1	0	1	0	0	0	1	1	2	1	0	1	1	0	0	3	0	0	0	3	0	1	0	1	1	1	2	1	0	0	0	4	1	2	1	0	3	0	3	1	2	7	0	3	0	0	0	1	1	0	0	0	0	1	0	0	1	0	0	0	1	1	1	3	0	1	2	1	0	0	2	3	1	1	1	1	1	0	0	0	1	0	2	2	0	1	1	2	1	2	1	0	0	1	3	0	0	2	0	5	0	0	1	1	2	0	1	0	0	1	0	0	0	0	3	6	1	0	2	0	2	2	1	0	0
ENSG00000251971	2	238028971	238029063	-	93	0	0	0	0	1	1	0	0	0	0	0	0	0	0	0	0	0	0	0	0	0	0	0	0	1	0	0	0	0	0	0	0	0	0	0	0	0	0	0	0	0	0	0	0	0	0	0	0	0	1	0	0	0	0	0	0	0	0	0	0	0	3	0	0	0	0	0	0	0	1	0	0	0	0	0	0	0	0	0	1	0	0	0	0	0	0	0	1	0	0	0	0	0	0	0	0	1	0	0	0	0	0	0	0	0	0	0	0	1	0	0	0	1	0	0	0	0	0	0	0	0	0	0	0	0	1	0	0	0	0	0
ENSG00000132330	2;2;2;2;2;2;2;2;2;2;2;2;2;2;2;2;2;2;2;2;2;2;2;2;2;2;2;2;2;2;2;2;2;2;2;2;2;2;2;2;2;2;2;2;2;2;2;2;2;2;2;2;2;2;2;2;2;2;2;2;2;2;2;2;2;2;2;2;2;2;2;2;2;2;2;2;2;2;2;2;2;2;2;2;2;2;2;2;2;2;2;2;2;2;2;2;2;2;2;2;2;2;2;2;2;2;2;2;2;2;2;2;2;2;2;2;2;2;2;2;2;2;2;2;2	238060889;238060924;238060928;238060966;238061001;238061020;238061031;238061043;238061054;238061082;238061091;238061113;238061293;238064357;238064357;238064357;238064357;238064357;238064357;238064357;238064357;238064357;238064357;238064357;238064357;238064357;238064360;238068065;238068065;238068065;238068065;238068065;238068065;238068065;238068065;238068065;238068065;238068069;238069297;238069297;238069297;238069297;238069297;238069297;238069297;238069297;238069297;238069457;238069464;238073783;238073783;238078565;238081709;238081709;238081709;238081709;238081709;238081709;238081709;238081709;238081709;238081709;238081709;238081709;238081735;238082045;238082045;238082045;238082045;238082045;238082045;238082045;238082045;238082045;238082045;238082045;238082045;238082101;238082723;238082993;238083246;238083248;238083248;238083248;238083248;238083248;238083248;238083248;238083248;238091218;238091218;238091218;238091218;238091218;238091218;238091218;238091218;238091218;238091218;238093861;238093861;238093861;238093861;238093861;238093861;238094420;238094420;238094420;238094420;238094420;238094420;238094420;238095495;238096801;238096801;238096801;238096801;238096801;238096801;238098170;238098202;238098202;238098202;238098202;238099230	238061143;238061143;238061143;238061143;238061143;238061143;238061143;238061143;238061143;238061349;238061143;238061143;238061385;238064469;238064469;238065095;238064469;238064469;238064469;238064469;238064469;238064469;238064469;238064469;238064469;238064469;238064469;238068165;238068165;238068165;238068165;238068165;238068165;238068231;238068165;238068165;238068165;238068165;238069477;238069477;238069836;238069477;238069477;238069477;238069477;238069477;238069477;238069477;238069477;238073847;238073847;238081836;238081836;238081836;238081836;238081726;238081836;238081836;238081836;238081741;238081836;238081836;238081836;238081836;238081836;238082209;238082209;238082209;238082209;238082209;238082221;238082209;238082209;238082202;238082209;238082209;238082209;238082209;238083075;238083246;238083354;238083354;238083354;238083354;238083303;238083354;238083354;238083354;238083354;238091254;238091254;238091523;238091473;238091254;238091254;238092083;238094522;238091254;238091254;238093944;238093944;238093944;238093944;238093944;238093944;238094522;238094849;238094522;238094522;238094522;238094522;238094522;238096186;238096876;238096876;238096876;238096876;238096876;238096876;238099413;238098219;238099412;238099412;238099413;238099359	+;+;+;+;+;+;+;+;+;+;+;+;+;+;+;+;+;+;+;+;+;+;+;+;+;+;+;+;+;+;+;+;+;+;+;+;+;+;+;+;+;+;+;+;+;+;+;+;+;+;+;+;+;+;+;+;+;+;+;+;+;+;+;+;+;+;+;+;+;+;+;+;+;+;+;+;+;+;+;+;+;+;+;+;+;+;+;+;+;+;+;+;+;+;+;+;+;+;+;+;+;+;+;+;+;+;+;+;+;+;+;+;+;+;+;+;+;+;+;+;+;+;+;+;+	11733	10	15	27	21	19	17	17	18	12	16	32	30	41	33	45	21	22	30	31	50	34	53	21	40	39	41	18	19	15	18	20	16	31	38	33	30	38	58	33	34	31	49	17	40	52	43	19	39	40	26	37	27	59	16	31	35	44	39	43	87	57	47	45	39	43	41	37	50	36	30	45	14	33	18	19	28	42	45	29	32	58	51	43	60	57	41	46	34	35	32	29	65	27	20	31	23	44	54	47	39	67	51	60	44	55	37	51	67	77	61	68	52	56	63	38	35	18	50	39	52	52	63	40	64	67	84	61	82	60	49	53
ENSG00000144488	2;2;2;2;2;2;2;2;2;2;2;2;2;2;2;2;2;2;2;2;2;2;2;2;2;2;2;2;2;2	238100340;238100420;238101941;238101941;238104656;238104656;238107791;238107791;238107886;238116903;238125270;238125270;238125270;238127390;238127395;238127622;238127622;238127622;238127622;238128707;238128707;238128707;238128707;238128707;238128948;238130128;238130128;238130128;238130128;238130128	238100713;238100713;238102131;238102131;238104842;238104842;238107973;238107973;238107973;238117034;238125384;238125384;238125384;238127528;238127734;238127734;238127734;238127734;238127734;238128904;238128842;238128904;238128904;238128904;238129241;238133281;238133287;238133287;238133286;238133287	+;+;+;+;+;+;+;+;+;+;+;+;+;+;+;+;+;+;+;+;+;+;+;+;+;+;+;+;+;+	5179	0	0	0	0	0	0	0	0	0	0	0	0	2	4	0	0	0	0	0	0	0	0	0	0	0	0	1	0	0	0	1	0	0	0	0	0	1	0	0	1	0	1	0	0	2	0	0	0	0	0	0	0	0	0	0	0	1	0	0	0	0	0	0	1	0	0	0	0	2	2	0	0	0	0	0	0	0	0	0	0	1	0	0	1	0	0	2	3	0	0	2	3	1	0	0	1	1	2	0	0	0	0	1	1	2	0	2	1	0	0	3	0	2	4	5	0	0	1	0	0	1	0	1	2	1	3	0	4	0	3	0
ENSG00000168427	2;2;2;2;2;2;2;2	238138668;238140685;238142799;238144902;238145677;238147834;238149007;238150814	238138758;238141528;238142931;238144988;238145832;238148022;238149152;238152947	+;+;+;+;+;+;+;+	3780	0	0	0	0	0	0	2	0	0	0	0	0	0	0	0	0	0	0	0	0	0	0	0	0	0	0	0	0	0	0	0	0	0	0	0	0	0	0	0	0	0	0	0	0	0	0	0	0	0	0	0	0	0	0	0	0	0	0	0	0	0	0	0	0	0	0	1	0	0	0	0	0	0	0	0	0	0	0	0	0	0	0	0	0	0	0	0	0	0	0	0	0	0	0	0	0	0	0	0	0	0	0	0	0	0	0	0	0	0	0	2	0	0	1	0	0	0	0	0	0	0	0	0	1	0	0	0	0	0	0	2
ENSG00000279484	2	238152889	238155994	-	3106	0	1	0	1	2	0	1	0	2	2	2	5	2	4	0	0	0	1	0	3	0	6	2	5	6	1	0	0	0	1	1	3	3	8	7	13	0	0	0	0	0	1	1	0	4	3	4	3	1	3	1	1	4	3	1	7	2	9	1	2	2	2	1	2	0	1	1	2	1	0	1	1	0	2	2	1	1	2	1	10	0	2	0	0	2	0	0	2	1	0	1	0	0	1	2	0	1	3	3	4	7	0	2	0	5	1	1	0	0	4	2	2	0	3	1	2	0	3	5	1	3	1	5	1	1	0	5	0	3	2	1
ENSG00000178752	2;2;2;2;2;2;2;2;2;2;2;2;2;2;2;2;2;2;2;2;2;2;2;2;2;2;2;2;2;2	238158970;238158982;238161594;238161594;238162736;238162736;238163642;238163737;238163737;238163992;238164028;238164075;238164075;238164270;238164270;238164270;238164270;238164333;238165593;238165606;238165606;238165606;238165606;238165606;238166956;238166956;238166956;238166956;238167872;238168371	238159205;238159205;238161716;238161716;238162838;238162838;238163999;238163999;238163999;238164183;238164360;238164183;238164183;238164360;238164360;238164726;238164360;238164360;238165684;238165684;238165684;238165684;238165684;238165684;238168875;238168900;238167183;238168890;238168875;238168875	+;+;+;+;+;+;+;+;+;+;+;+;+;+;+;+;+;+;+;+;+;+;+;+;+;+;+;+;+;+	3584	6	6	15	6	5	8	10	9	15	55	28	98	50	60	9	5	4	13	13	36	30	33	9	8	9	15	12	23	25	24	29	32	30	63	58	114	14	12	9	10	3	23	29	38	16	33	16	12	14	15	15	37	41	35	44	39	21	68	10	17	22	18	8	19	29	32	34	29	21	28	28	14	11	17	33	56	51	89	57	63	20	11	14	14	14	14	22	30	9	15	18	22	11	20	16	15	29	78	48	52	88	14	35	17	26	15	19	56	22	41	36	41	48	41	41	13	36	34	84	64	101	74	99	44	37	37	74	18	18	58	40
ENSG00000132323	2;2;2;2;2;2;2;2;2;2;2;2;2;2;2;2;2;2;2;2;2;2;2;2;2;2;2;2;2;2;2;2;2;2;2;2;2;2;2;2;2;2;2;2;2;2;2;2;2;2;2;2;2;2;2;2;2;2;2;2;2;2;2;2;2;2;2;2;2;2;2;2;2;2;2;2;2;2;2;2;2	238170402;238170402;238170402;238170403;238170403;238170408;238170409;238170943;238170943;238170943;238170943;238170943;238170943;238173534;238173534;238173534;238173534;238173534;238173534;238173534;238182065;238182065;238182065;238182065;238182065;238182065;238183653;238183653;238183653;238183653;238183653;238183653;238183716;238183723;238184020;238184020;238184020;238184020;238184020;238184020;238184020;238184020;238185181;238185181;238185181;238185181;238185181;238188131;238188131;238188131;238188131;238188131;238189691;238189698;238189853;238189853;238189859;238189863;238194275;238194275;238194275;238194275;238194275;238194275;238194275;238194409;238194782;238194805;238194805;238194805;238194805;238194805;238194805;238203499;238203499;238203499;238203499;238203499;238203499;238203499;238203499	238170676;238170676;238170676;238170676;238170676;238171024;238170676;238171024;238171024;238171024;238171024;238171024;238171024;238173653;238173653;238173653;238173653;238173653;238173653;238173926;238182186;238182186;238182186;238182186;238182186;238182186;238183740;238183740;238183740;238183740;238183740;238183740;238183740;238183740;238184113;238184113;238184113;238184096;238184113;238184113;238184113;238184113;238185287;238185287;238187057;238185287;238185287;238188257;238188594;238188257;238188257;238188257;238189972;238189972;238189972;238189972;238189972;238189972;238194331;238194331;238194331;238194331;238194331;238194870;238194331;238194702;238194870;238194870;238194870;238194870;238194870;238194870;238194870;238203695;238203695;238203680;238203708;238203683;238203683;238203638;238203695	-;-;-;-;-;-;-;-;-;-;-;-;-;-;-;-;-;-;-;-;-;-;-;-;-;-;-;-;-;-;-;-;-;-;-;-;-;-;-;-;-;-;-;-;-;-;-;-;-;-;-;-;-;-;-;-;-;-;-;-;-;-;-;-;-;-;-;-;-;-;-;-;-;-;-;-;-;-;-;-;-	4749	305	347	445	354	429	577	647	644	475	988	360	838	522	636	410	339	571	383	522	534	356	605	438	501	444	568	596	809	767	974	525	753	466	945	495	723	599	599	477	638	530	581	481	579	748	578	405	529	752	823	832	1024	696	615	666	849	585	945	481	832	762	769	595	632	648	501	592	651	740	641	737	482	816	1134	749	1274	748	1042	712	919	833	680	806	808	538	492	667	511	577	740	544	697	605	940	915	1187	676	1596	725	1071	1403	596	800	706	753	569	712	738	746	905	767	809	873	1174	1064	705	1328	845	1592	804	1362	942	1155	978	920	798	1000	1039	662	736	776
ENSG00000186235	2;2;2;2;2;2;2;2;2;2;2;2;2;2;2;2;2;2	238224552;238225113;238225116;238225116;238225120;238227545;238227684;238227684;238227684;238227684;238227684;238229316;238231201;238231334;238231334;238231334;238231334;238231334	238224873;238225499;238225499;238225499;238226612;238227798;238227798;238227798;238227798;238227798;238227798;238229668;238231431;238231677;238231525;238231613;238231585;238231370	-;-;-;-;-;-;-;-;-;-;-;-;-;-;-;-;-;-	2906	11	19	25	6	14	8	17	6	25	24	35	43	33	26	32	6	30	27	35	40	52	45	8	6	5	9	7	11	19	12	8	8	16	23	17	20	20	8	8	13	9	12	18	22	20	15	6	2	6	17	28	16	18	8	19	17	5	5	16	18	22	14	9	6	9	7	29	30	29	21	34	9	25	28	24	48	39	34	31	16	17	24	40	39	25	27	34	34	26	35	28	26	32	27	26	15	46	74	76	57	63	31	46	78	56	50	64	71	56	25	18	14	15	26	14	13	27	25	41	24	23	24	12	28	25	28	27	21	34	15	19
ENSG00000225057	2;2;2;2;2;2;2;2;2	238231684;238233571;238234456;238235931;238235931;238246291;238247225;238254188;238254774	238232589;238233640;238234627;238237206;238235997;238246478;238247517;238254312;238255633	+;+;+;+;+;+;+;+;+	3890	1	7	3	4	2	3	8	1	2	3	3	1	5	4	6	7	6	3	2	1	5	7	5	5	3	1	6	4	6	5	4	6	1	3	4	3	4	4	3	6	9	4	2	8	2	7	3	6	7	6	3	9	7	4	8	8	7	5	6	4	10	6	11	12	6	4	8	4	9	5	4	6	8	6	5	13	13	6	8	5	14	5	8	7	9	3	8	7	3	9	5	2	6	9	8	12	8	8	2	7	5	6	3	10	7	2	4	11	6	7	5	5	16	10	5	9	5	7	8	2	9	1	9	12	17	6	14	21	11	15	1
ENSG00000144485	2;2;2;2;2;2;2;2;2;2;2;2;2;2;2;2;2;2;2;2;2;2;2;2;2;2;2;2;2;2	238238267;238238270;238238276;238238605;238238776;238238860;238239170;238239180;238239216;238239487;238239487;238239487;238239487;238239487;238239487;238239527;238239661;238239661;238239661;238239661;238239661;238239661;238239661;238239825;238239825;238239825;238239825;238239825;238239825;238240392	238239251;238239568;238239251;238239251;238239156;238239251;238239251;238239251;238239568;238239568;238239568;238239568;238239562;238239568;238239568;238239568;238239747;238240024;238239671;238239747;238239747;238239747;238239747;238240001;238240041;238239958;238239971;238240038;238240038;238240662	-;-;-;-;-;-;-;-;-;-;-;-;-;-;-;-;-;-;-;-;-;-;-;-;-;-;-;-;-;-	1954	16	27	27	24	31	13	27	11	21	29	28	39	55	35	68	17	45	32	47	42	41	54	23	14	24	32	52	44	53	28	39	42	33	36	54	38	65	72	38	22	29	49	72	49	57	74	48	13	35	39	64	50	69	43	37	46	37	43	67	89	101	80	57	32	52	28	55	32	65	48	70	40	31	40	51	67	61	70	41	31	86	48	75	75	43	27	62	41	50	46	56	82	33	33	58	33	67	82	93	87	76	100	117	102	86	69	102	126	122	84	65	126	108	134	92	122	67	83	113	105	108	115	48	159	116	112	122	148	89	102	70
ENSG00000132326	2;2;2;2;2;2;2;2;2;2;2;2;2;2;2;2;2;2;2;2;2;2;2;2;2;2;2;2;2;2;2;2;2;2;2;2;2;2;2;2	238244044;238249062;238250551;238251599;238252912;238255657;238256922;238258276;238258497;238259969;238260828;238261441;238261729;238261810;238262191;238262191;238262191;238262952;238262952;238265512;238265512;238268056;238268056;238268923;238268923;238271312;238271312;238273070;238273070;238275743;238275743;238275863;238277131;238277131;238277131;238277707;238277707;238277707;238288349;238289899	238246524;238249212;238250743;238251761;238253702;238255911;238257086;238258400;238258644;238260053;238260953;238261837;238261837;238261837;238262344;238262344;238262344;238262975;238263058;238265590;238265590;238268198;238268198;238268974;238268974;238271513;238271513;238273191;238273191;238275897;238275897;238275897;238277193;238277193;238277193;238277955;238277936;238277955;238288610;238290102	-;-;-;-;-;-;-;-;-;-;-;-;-;-;-;-;-;-;-;-;-;-;-;-;-;-;-;-;-;-;-;-;-;-;-;-;-;-;-;-	6872	48	86	68	101	180	208	178	122	96	137	67	135	110	87	80	61	86	58	122	122	63	109	105	122	101	153	243	348	314	238	138	115	74	164	96	99	128	117	83	63	104	141	80	132	198	189	115	128	247	282	288	218	182	98	111	134	87	106	93	195	129	82	109	152	108	120	141	144	157	132	241	140	255	255	213	222	130	153	95	124	169	152	135	77	111	94	131	96	141	173	125	170	307	405	350	203	174	251	137	151	170	124	181	135	84	121	159	143	168	172	175	157	178	365	375	266	221	223	213	162	194	143	122	187	202	140	130	150	153	121	109
ENSG00000283635	2;2;2;2	238289127;238295733;238298377;238298657	238289797;238295835;238298497;238300185	+;+;+;+	2424	0	0	0	0	0	0	0	0	0	0	0	0	1	0	0	0	1	0	0	0	0	0	0	1	0	0	0	0	0	0	1	0	0	0	0	1	0	0	0	0	0	0	0	1	0	1	0	0	1	1	0	0	0	0	1	0	0	0	0	1	0	1	1	0	0	0	0	0	0	0	0	0	0	0	0	2	0	0	0	0	0	0	0	0	0	1	0	0	0	0	0	0	0	0	0	0	0	0	0	0	0	0	0	0	1	0	3	0	0	1	0	0	0	0	2	0	0	0	0	0	0	0	0	0	0	0	0	0	0	0	0
ENSG00000232306	2;2;2;2	238295392;238298640;238299802;238300512	238295740;238298776;238300188;238300620	-;-;-;-	982	0	0	0	0	0	0	0	0	0	0	0	0	0	0	0	0	0	0	0	0	0	0	0	0	0	0	0	0	0	0	0	0	0	0	0	0	0	0	0	0	0	0	0	0	0	0	0	0	0	0	0	0	0	0	0	0	0	0	0	0	0	0	0	0	0	0	0	0	0	0	0	0	0	0	0	0	0	0	0	0	0	0	0	0	0	0	0	0	0	0	0	0	0	0	0	0	0	0	0	0	0	0	0	0	0	0	0	0	0	0	0	0	0	0	0	0	0	0	0	0	0	0	0	0	0	0	0	0	0	0	0
ENSG00000204104	2;2;2;2;2;2;2;2;2;2;2;2;2;2;2;2;2;2;2;2;2;2;2;2;2;2;2;2;2;2;2;2;2;2;2;2;2;2;2;2;2;2;2;2;2;2	238320441;238320518;238320536;238325306;238325306;238325306;238325809;238325809;238325809;238328686;238328686;238328686;238328926;238328926;238328926;238332824;238332824;238333960;238333960;238338362;238344497;238347183;238347455;238347455;238348764;238348764;238348764;238349325;238349325;238349325;238352827;238352827;238352827;238353173;238353173;238353173;238356004;238356004;238356004;238397422;238397459;238397459;238397459;238398754;238398754;238398754	238320785;238320785;238320813;238325374;238325374;238325374;238325970;238325970;238325970;238328829;238328829;238328829;238329342;238329342;238329342;238332895;238332895;238334035;238334035;238338457;238344598;238347475;238347475;238347475;238348848;238348848;238348848;238349408;238349408;238349408;238352950;238352950;238352950;238353209;238353209;238353209;238356080;238356080;238356080;238397679;238397680;238397679;238397679;238398971;238400897;238400822	+;+;+;+;+;+;+;+;+;+;+;+;+;+;+;+;+;+;+;+;+;+;+;+;+;+;+;+;+;+;+;+;+;+;+;+;+;+;+;+;+;+;+;+;+;+	4614	292	302	355	252	301	267	640	356	395	494	356	447	404	368	378	337	571	293	502	379	384	492	417	405	363	448	372	374	532	373	414	328	524	531	398	408	491	451	368	499	522	520	360	487	485	416	308	409	491	370	629	487	542	241	558	569	579	561	315	574	528	549	419	560	565	424	418	408	472	398	411	308	650	505	635	680	580	492	547	572	752	601	529	523	405	347	630	478	441	482	390	467	326	362	785	482	600	586	605	490	731	451	540	496	573	436	548	563	688	646	558	459	469	524	418	467	588	709	718	584	703	686	591	759	675	481	700	594	472	671	627
ENSG00000202099	2	238412642	238412745	+	104	0	0	0	0	0	0	0	0	0	0	0	0	0	0	0	0	0	0	0	0	0	0	0	0	0	0	0	0	0	0	0	0	0	0	0	0	0	0	0	0	0	0	0	0	0	0	0	0	0	0	0	0	0	0	0	0	0	0	0	0	0	0	0	0	0	0	0	0	0	0	0	0	0	0	0	0	0	0	0	0	0	0	0	0	0	0	0	0	0	0	0	0	0	0	1	0	0	0	0	0	0	0	0	0	0	0	0	0	0	0	0	0	0	0	0	0	0	0	0	0	0	0	0	0	0	0	0	0	0	0	0
ENSG00000065802	2;2;2;2;2;2;2;2;2;2;2;2;2;2;2;2;2;2;2;2;2;2;2;2;2;2;2;2;2;2;2	238426742;238426830;238426927;238427004;238427029;238433313;238433314;238433549;238433549;238433554;238433554;238435169;238435711;238435711;238435711;238435711;238435711;238444342;238444342;238444342;238444342;238444342;238444342;238446384;238446384;238446384;238446384;238446384;238450145;238451785;238451785	238426826;238427119;238427119;238427119;238427119;238433447;238433695;238433695;238433695;238433695;238433695;238435261;238436013;238436013;238436013;238436013;238435881;238444474;238444727;238444727;238444727;238444727;238444375;238446655;238446397;238446651;238446617;238452250;238450259;238452250;238452213	+;+;+;+;+;+;+;+;+;+;+;+;+;+;+;+;+;+;+;+;+;+;+;+;+;+;+;+;+;+;+	7407	176	180	196	170	220	499	325	383	214	435	202	389	315	431	233	185	272	222	253	263	198	288	207	258	189	328	298	563	363	508	255	284	253	397	336	390	314	335	231	353	215	280	242	264	278	207	153	205	265	333	388	363	290	179	308	403	375	410	164	378	312	368	188	269	300	182	206	210	248	214	295	203	328	482	290	476	318	407	387	431	328	331	304	329	224	192	255	243	125	198	128	219	174	484	344	455	230	401	270	315	497	204	296	222	284	200	251	326	377	217	237	183	306	314	449	221	506	292	465	297	457	399	474	323	437	260	414	278	280	375	305
ENSG00000229915	2;2	238427077;238427694	238427492;238427729	-;-	452	0	0	0	1	0	0	0	2	2	0	0	0	0	1	0	0	1	3	0	2	2	0	1	0	0	1	0	4	0	0	0	0	0	0	0	0	0	0	0	0	0	0	0	0	1	6	1	1	0	1	0	2	1	0	0	0	0	0	0	1	2	0	0	0	0	0	0	0	0	2	0	0	0	1	1	0	0	1	1	0	0	0	1	1	0	1	1	0	0	0	0	0	0	2	0	0	1	0	0	0	0	0	2	0	0	0	1	0	1	0	0	0	5	1	3	0	1	3	0	0	0	1	0	1	0	0	1	0	1	0	0
ENSG00000274346	2;2	238454908;238457269	238455211;238457520	+;+	556	0	0	0	0	0	0	0	0	0	0	0	0	0	0	0	0	0	0	0	0	0	0	0	0	0	0	0	0	0	0	0	0	0	0	0	0	0	0	0	0	0	0	0	0	0	0	0	0	0	0	0	0	0	0	0	0	0	0	0	0	0	0	0	0	0	0	0	0	0	0	0	0	0	1	0	0	0	0	0	0	0	0	0	0	0	0	0	0	0	0	0	0	0	0	0	0	0	0	0	0	0	0	0	0	0	0	0	0	0	0	0	0	0	0	0	0	0	0	0	0	0	0	0	0	0	0	0	0	0	0	0
ENSG00000225493	2;2;2	238510690;238551411;238554474	238511946;238551547;238555054	-;-;-	1975	0	0	0	0	0	0	0	0	0	0	0	0	0	0	0	0	0	0	0	0	0	0	0	0	0	0	0	0	0	0	0	0	0	0	0	0	0	0	0	0	0	0	0	0	0	0	0	0	0	0	0	0	0	0	0	0	0	0	0	0	0	0	0	0	0	0	0	0	0	0	0	0	0	0	0	0	0	0	0	0	0	0	0	0	0	0	0	0	0	0	0	0	0	0	0	0	0	0	0	0	0	0	0	0	0	0	0	0	0	0	0	0	0	0	0	0	0	0	0	0	0	0	0	0	0	0	0	0	0	0	0
ENSG00000286160	2;2;2;2;2	238711243;238711580;238712511;238715878;238722519	238711309;238711697;238712764;238715933;238722543	-;-;-;-;-	520	0	0	0	0	0	0	0	0	0	0	0	0	0	0	0	0	0	0	0	0	0	0	0	0	0	0	0	0	0	0	0	0	0	0	0	0	0	0	0	0	0	0	0	0	0	0	0	0	0	0	0	0	0	0	0	0	0	0	0	0	0	0	0	0	0	0	0	0	0	0	0	0	0	0	0	0	0	0	0	0	0	0	0	0	0	0	0	0	0	0	0	0	0	0	0	0	0	0	0	0	0	0	0	0	0	0	0	0	0	0	0	0	0	0	0	0	0	0	0	0	0	0	0	0	0	0	0	0	0	0	0
ENSG00000234279	2;2	238720324;238740326	238720421;238740780	+;+	553	0	0	0	0	0	0	0	0	0	0	0	0	0	0	0	0	0	0	0	0	0	0	0	0	0	0	0	0	0	0	0	0	0	0	0	0	0	0	0	0	0	0	0	0	0	0	0	0	0	0	0	0	0	0	0	0	0	0	0	0	0	0	0	0	0	0	0	0	0	0	0	0	0	0	0	0	0	0	0	0	0	0	0	0	0	0	0	0	0	0	0	0	0	0	0	0	0	0	0	0	0	0	0	0	0	0	0	0	0	0	0	0	0	0	0	0	0	0	0	0	0	0	0	0	0	0	0	0	0	0	0
ENSG00000224252	2	238735263	238735547	-	285	0	0	0	0	0	0	0	0	0	0	0	0	0	0	0	0	0	0	0	0	0	0	0	0	0	0	0	0	0	0	0	0	0	0	0	0	0	0	0	0	0	0	0	0	0	0	0	0	0	0	0	0	0	0	0	0	0	0	0	0	0	0	0	0	0	0	0	0	0	0	0	0	0	0	0	0	0	0	0	0	0	0	0	0	0	0	0	0	0	0	0	0	0	0	0	0	0	0	0	0	0	0	0	0	0	0	0	0	0	0	0	0	0	0	0	0	0	0	0	0	0	0	0	0	0	0	0	0	0	0	0
ENSG00000226992	2;2	238788648;238789279	238788801;238789716	-;-	592	0	0	0	0	0	0	0	0	0	0	0	0	0	0	0	0	0	0	0	0	0	0	0	0	0	0	0	0	0	0	0	0	0	0	0	0	0	0	0	0	0	0	0	0	0	0	0	0	0	0	0	0	0	0	0	0	0	0	0	0	0	0	0	0	0	0	0	0	0	0	0	0	0	0	0	0	0	0	0	0	0	0	0	0	0	0	0	0	0	0	0	0	0	0	0	0	0	0	0	0	0	0	0	0	0	0	0	0	0	0	0	0	0	0	0	0	0	0	0	0	0	0	0	0	0	0	0	0	0	0	0
ENSG00000233608	2;2;2;2	238848032;238848085;238886779;238909842	238848733;238848733;238887252;238910534	+;+;+;+	1869	64	54	47	46	49	37	49	40	23	67	37	44	48	22	41	24	41	29	74	29	63	44	69	46	43	80	61	83	50	62	31	45	36	71	70	49	80	42	45	33	67	47	91	50	63	81	32	37	60	56	44	55	29	35	60	46	45	43	42	52	58	54	63	37	54	33	55	62	66	78	84	45	40	75	53	98	58	68	38	29	49	29	62	49	56	42	67	34	81	63	95	117	69	99	71	55	64	79	197	87	56	67	42	109	66	174	68	100	63	79	81	79	63	98	85	38	48	38	77	56	54	43	34	47	40	54	50	66	37	65	41
ENSG00000227744	2;2;2;2;2;2;2;2;2;2	238919302;238919728;238920488;238921383;238921610;238921996;238923073;238924858;238925938;238926239	238919516;238919847;238920580;238921476;238921871;238922338;238924390;238925687;238926120;238926269	-;-;-;-;-;-;-;-;-;-	3489	0	0	0	1	1	1	0	0	0	0	0	0	0	0	2	0	3	0	0	0	2	0	0	1	0	1	0	2	0	0	5	0	1	0	3	0	1	0	0	0	1	0	1	0	0	2	0	0	0	1	0	1	0	0	0	0	1	0	0	0	0	1	1	0	0	0	0	0	0	0	0	0	0	1	0	0	1	1	1	0	0	0	0	0	0	0	0	0	3	0	1	3	1	3	2	1	2	2	8	0	0	0	0	2	0	0	0	2	1	3	1	0	0	0	5	0	0	0	0	1	0	0	0	0	1	0	0	1	0	4	1
ENSG00000068024	2;2;2;2;2;2;2;2;2;2;2;2;2;2;2;2;2;2;2;2;2;2;2;2;2;2;2;2;2;2;2;2;2;2;2;2;2;2;2;2;2;2;2;2;2;2;2;2;2;2;2;2;2;2;2;2;2;2;2;2;2;2;2;2;2;2;2;2;2;2;2;2;2;2;2;2;2;2;2;2;2;2;2;2;2;2;2;2;2;2;2;2;2;2;2;2;2;2;2;2;2;2;2;2;2;2;2;2;2;2;2;2;2;2;2;2;2;2;2;2;2;2;2;2;2;2;2;2;2;2;2;2;2;2;2;2;2;2;2;2;2;2;2;2;2;2;2;2;2;2;2;2;2;2	239048168;239048169;239053046;239053460;239053460;239053460;239054749;239054749;239054749;239055184;239066722;239066722;239066722;239066722;239068489;239068489;239068489;239080918;239081095;239081095;239081095;239082102;239082102;239082102;239084155;239084155;239084155;239087559;239087559;239087559;239089676;239090009;239090009;239090009;239091144;239094574;239094890;239095010;239095010;239095010;239095010;239095010;239102609;239102776;239102776;239102776;239102776;239102776;239102776;239102791;239108050;239108050;239108050;239108050;239108050;239108050;239108050;239111526;239111526;239111526;239111526;239111526;239115053;239115053;239115053;239115053;239115053;239126456;239126456;239126456;239126456;239126456;239126633;239134245;239134245;239134245;239134245;239134245;239134245;239134325;239134349;239134527;239134527;239134527;239134527;239134527;239134527;239134527;239134527;239139684;239139684;239139684;239139684;239139684;239139684;239139684;239139684;239140878;239144583;239144583;239144583;239144583;239144583;239144583;239144583;239154618;239155481;239156652;239156652;239156652;239156652;239156652;239163803;239163803;239163803;239163803;239163803;239163833;239176413;239176413;239176413;239176413;239176413;239176413;239176453;239186488;239189833;239189833;239189833;239189833;239189833;239189833;239189833;239189833;239190979;239236593;239236593;239236593;239236593;239236593;239236593;239236593;239236598;239298166;239298166;239309087;239352678;239352678;239352678;239352678;239400377;239400377;239400978;239401402	239053136;239053136;239053136;239053601;239053601;239053601;239054833;239054833;239054833;239055340;239066855;239066981;239066855;239066855;239068607;239068607;239068607;239081192;239081135;239081192;239081192;239082221;239082221;239082221;239084242;239084242;239084242;239087614;239087614;239087614;239090116;239090116;239090116;239090116;239091894;239095056;239095056;239095056;239095056;239095056;239095056;239095056;239102896;239102896;239102896;239102896;239102896;239102896;239102896;239102841;239108104;239108183;239108183;239108183;239108053;239108183;239108183;239111712;239111712;239111712;239111712;239111712;239115310;239115310;239115310;239115310;239115310;239126694;239126694;239126679;239126694;239126679;239126694;239134443;239134443;239134443;239134443;239134443;239134443;239134443;239134443;239134643;239134643;239134643;239134643;239134643;239134643;239134643;239134643;239139796;239139796;239139796;239139796;239139796;239139796;239139796;239139796;239140973;239144714;239144714;239144714;239144714;239144714;239144714;239144714;239155013;239155575;239156773;239156773;239156773;239156773;239156773;239163923;239163923;239163923;239163923;239163923;239163923;239176563;239176563;239176563;239176563;239176563;239176563;239176563;239187160;239190077;239190077;239190077;239190077;239190077;239190077;239190077;239190077;239191056;239236669;239236664;239236664;239236664;239236664;239236664;239236664;239236664;239298530;239298639;239309212;239352918;239352918;239352918;239352918;239400949;239400949;239401011;239401654	-;-;-;-;-;-;-;-;-;-;-;-;-;-;-;-;-;-;-;-;-;-;-;-;-;-;-;-;-;-;-;-;-;-;-;-;-;-;-;-;-;-;-;-;-;-;-;-;-;-;-;-;-;-;-;-;-;-;-;-;-;-;-;-;-;-;-;-;-;-;-;-;-;-;-;-;-;-;-;-;-;-;-;-;-;-;-;-;-;-;-;-;-;-;-;-;-;-;-;-;-;-;-;-;-;-;-;-;-;-;-;-;-;-;-;-;-;-;-;-;-;-;-;-;-;-;-;-;-;-;-;-;-;-;-;-;-;-;-;-;-;-;-;-;-;-;-;-;-;-;-;-;-;-	13368	191	294	222	200	262	294	314	149	234	224	309	260	434	304	382	195	443	290	603	377	473	419	315	403	298	451	418	626	329	248	310	142	354	298	600	380	538	356	374	331	462	408	443	392	531	504	278	354	381	445	367	254	349	146	504	308	582	436	390	522	583	480	471	354	542	305	427	474	426	370	532	279	299	244	329	274	587	370	574	362	549	427	515	443	464	254	578	303	334	449	443	497	417	529	396	187	395	395	842	446	650	590	562	660	633	694	534	675	644	746	676	632	652	781	756	360	326	513	320	835	555	885	523	769	660	646	670	796	420	745	334
ENSG00000266109	2	239068817	239068914	-	98	0	0	0	0	0	0	0	0	0	0	0	0	0	0	0	0	0	0	0	0	0	0	0	0	0	0	0	0	0	0	0	0	0	0	0	0	0	0	0	0	0	0	0	0	1	0	0	0	0	0	0	0	0	0	0	0	0	0	0	0	0	0	0	0	1	0	0	0	0	0	0	0	0	0	0	0	0	0	0	0	0	0	0	0	0	0	0	0	0	0	0	0	0	0	0	0	0	0	0	0	0	0	0	0	0	0	0	0	0	0	0	0	0	0	0	0	0	0	0	0	0	0	0	0	0	0	0	0	0	0	0
ENSG00000264810	2	239085827	239085926	-	100	0	1	0	0	0	0	0	0	0	0	0	0	0	0	0	0	0	0	0	0	0	0	0	0	1	0	0	0	0	1	0	0	0	0	0	0	0	0	0	0	0	0	0	0	0	0	0	0	0	0	0	0	0	0	0	0	0	0	0	0	0	0	0	1	0	0	0	1	1	0	0	0	0	0	0	0	0	0	0	0	0	0	0	0	0	0	0	2	0	0	0	0	0	0	0	0	2	0	0	0	0	0	0	0	0	0	0	0	0	0	1	0	0	0	0	0	0	0	0	0	0	0	0	0	0	0	0	0	0	0	0
ENSG00000265215	2	239305462	239305545	+	84	0	0	0	0	0	1	0	0	0	1	0	1	0	0	0	0	0	0	1	0	0	3	0	0	0	0	0	0	0	0	0	0	0	0	0	0	0	0	0	0	0	0	0	0	0	0	0	0	0	0	0	0	0	0	0	0	0	0	0	0	0	0	0	0	0	0	0	0	0	0	0	0	1	0	0	0	0	0	0	0	0	0	0	0	3	0	0	2	0	0	0	0	0	0	0	0	0	0	0	0	0	0	0	0	0	0	0	0	0	0	0	0	0	0	0	0	0	0	0	0	0	0	0	0	0	0	0	0	0	0	0
ENSG00000264292	2	239351724	239351804	-	81	0	0	0	0	0	0	0	0	0	0	0	0	0	0	0	0	0	0	0	0	0	0	0	0	0	0	0	0	0	0	0	0	0	0	0	0	0	0	0	0	0	0	0	0	0	0	0	0	0	0	0	0	0	0	0	0	0	0	0	0	0	0	0	0	0	0	0	0	0	0	0	0	0	0	0	0	0	0	0	0	0	0	0	0	0	0	0	0	0	0	0	0	0	0	0	0	0	0	0	0	0	0	0	0	0	0	0	0	0	0	0	0	0	0	0	0	0	0	0	0	0	0	0	0	0	0	0	1	0	0	0
ENSG00000222020	2;2;2;2;2;2	239401436;239401748;239401805;239402075;239402075;239402075	239401536;239401880;239401969;239402364;239402357;239402355	+;+;+;+;+;+	613	1	0	2	1	1	0	2	0	2	0	3	2	1	1	1	0	0	1	3	1	1	2	2	1	0	2	1	1	1	0	2	0	2	0	5	1	3	1	2	0	2	3	1	0	1	0	2	0	0	0	1	1	3	1	0	3	0	0	0	0	1	3	3	2	0	0	0	2	1	1	1	0	0	1	2	0	1	1	1	0	2	0	2	0	4	0	2	2	1	0	1	1	0	2	0	1	4	1	8	3	4	0	1	2	4	7	0	2	5	2	0	1	0	2	4	3	4	8	2	5	0	5	0	1	3	4	5	4	1	3	3
ENSG00000286188	2;2;2;2	239538379;239539185;239544350;239544464	239538833;239539445;239544874;239544876	+;+;+;+	1243	0	0	0	0	0	0	0	0	0	0	0	0	0	0	0	0	0	0	0	0	0	0	0	0	0	0	0	0	0	0	0	0	0	0	0	0	0	0	0	0	0	0	0	0	0	0	0	0	0	0	0	0	0	0	0	0	0	0	0	0	0	0	0	0	0	0	0	0	0	0	0	0	0	0	0	0	0	0	0	0	0	0	0	0	0	0	0	0	0	0	0	0	0	0	0	0	0	0	0	0	0	0	0	0	0	0	0	0	0	0	0	0	0	0	0	0	0	0	0	0	0	0	0	0	0	0	0	0	0	0	0
ENSG00000196758	2;2	239578301;239583019	239578924;239586094	+;+	3700	0	0	0	0	0	0	0	0	0	0	0	0	0	0	0	0	0	0	0	0	0	0	0	0	0	0	0	0	0	0	0	0	0	0	0	0	0	0	0	0	0	0	0	0	0	0	0	0	0	0	0	0	0	0	0	0	0	0	0	0	0	0	0	0	0	0	0	0	0	0	0	0	0	0	0	0	0	0	0	0	0	0	0	0	0	0	0	0	0	0	0	0	0	0	0	0	0	0	0	0	0	0	0	0	0	0	0	0	0	0	0	0	0	0	0	0	0	0	0	0	0	0	0	0	0	0	0	0	0	0	0
ENSG00000227459	2;2	239625698;239630578	239625783;239630839	+;+	348	0	0	0	0	0	0	0	0	0	0	0	0	0	0	0	0	0	0	0	0	0	0	0	0	0	0	0	0	0	0	0	0	0	0	0	0	0	0	0	0	0	0	0	0	0	0	0	0	0	0	0	0	0	0	0	0	0	0	0	0	0	0	0	0	0	0	0	0	0	0	0	0	0	0	0	0	0	0	0	0	0	0	0	0	0	0	0	0	0	0	0	0	0	0	0	0	0	0	0	0	0	0	0	0	0	0	0	0	0	0	0	0	0	0	0	0	0	0	0	0	0	0	0	0	0	0	0	0	0	0	0
ENSG00000259889	2	239734956	239735538	+	583	0	0	0	0	0	0	0	0	0	0	0	0	0	0	0	0	0	0	0	0	0	0	0	0	0	0	0	0	0	0	0	0	0	0	0	0	0	0	0	0	0	0	0	0	0	0	0	0	0	0	0	0	0	0	0	0	0	0	0	0	0	0	0	0	0	0	0	0	0	0	0	0	0	0	0	0	0	0	0	0	0	0	0	0	0	0	0	0	0	0	0	0	0	0	0	0	0	0	0	0	0	0	0	0	0	0	0	0	0	0	0	0	0	0	0	0	0	0	0	0	0	0	0	0	0	0	0	0	0	0	0
ENSG00000220256	2;2;2;2;2;2;2;2	239762860;239780304;239790842;239790877;239799841;239799841;239812179;239823240	239762932;239780425;239792790;239792790;239800793;239802883;239812261;239824764	+;+;+;+;+;+;+;+	6795	2	0	0	0	0	0	1	0	0	0	1	0	0	0	0	0	0	0	0	0	0	0	0	1	1	0	0	0	0	0	0	0	1	0	1	0	0	0	0	0	0	0	1	0	0	0	0	0	0	0	0	0	0	0	0	0	0	0	0	0	0	0	1	0	3	1	0	0	0	0	0	1	0	0	0	0	0	0	1	0	0	0	0	0	0	1	0	0	0	0	0	0	1	0	0	0	0	0	0	0	0	0	0	0	0	0	1	0	0	0	0	0	2	1	0	1	0	1	0	3	0	0	0	0	0	1	1	0	0	0	0
ENSG00000130414	2;2;2;2;2;2;2;2;2;2;2;2;2;2;2;2;2;2;2;2;2;2;2;2;2;2;2;2;2;2;2;2;2;2;2;2;2;2;2;2;2;2;2;2;2;2;2;2;2;2;2;2;2;2;2;2;2;2;2;2;2;2;2;2;2;2;2;2;2;2;2;2;2;2;2;2;2;2;2;2;2;2;2;2;2;2;2;2;2;2;2;2;2	239892450;239895205;239957372;239958537;239960731;239960739;239960741;239960741;239961164;239969452;239973516;239976505;239982115;239983517;239990074;239990074;239990074;239990074;239990074;239990074;239990074;239990074;239990074;239990074;240005210;240005210;240005210;240005210;240005210;240005210;240005210;240005210;240005210;240007316;240007316;240007316;240007316;240007316;240007316;240007316;240007316;240007316;240007316;240011617;240011617;240011617;240011617;240011617;240011617;240011617;240011617;240011617;240014739;240014739;240014739;240014769;240014799;240017815;240018407;240018524;240018553;240018553;240018553;240018553;240018553;240018553;240021087;240021117;240021197;240021197;240021197;240021197;240021197;240021197;240021197;240022172;240022172;240022172;240022172;240022172;240022172;240022172;240022172;240025227;240025227;240025227;240025227;240025227;240025227;240025227;240025227;240025227;240025245	239892707;239895314;239961186;239959037;239961186;239961186;239961186;239961186;239961186;239969762;239973661;239976585;239982219;239983717;239990182;239990182;239990182;239990182;239990182;239990182;239990182;239990182;239990182;239990182;240005295;240005295;240005295;240005295;240005295;240005295;240005295;240005295;240005295;240007370;240007370;240007370;240007370;240007370;240007370;240007370;240007370;240007370;240007370;240011696;240011654;240011676;240011696;240014860;240011696;240011727;240011696;240011660;240014860;240014860;240014860;240014860;240014860;240017905;240018639;240018639;240018639;240018639;240018639;240018639;240018639;240018639;240021412;240021412;240021412;240021412;240021412;240021412;240021412;240021412;240021412;240022340;240022340;240022340;240022340;240022341;240022340;240022340;240022340;240025324;240025307;240025313;240025324;240025343;240025243;240025323;240025306;240025342;240025345	-;-;-;-;-;-;-;-;-;-;-;-;-;-;-;-;-;-;-;-;-;-;-;-;-;-;-;-;-;-;-;-;-;-;-;-;-;-;-;-;-;-;-;-;-;-;-;-;-;-;-;-;-;-;-;-;-;-;-;-;-;-;-;-;-;-;-;-;-;-;-;-;-;-;-;-;-;-;-;-;-;-;-;-;-;-;-;-;-;-;-;-;-	9460	1709	1852	2045	1417	2005	2029	2714	1792	1836	1991	1688	1865	2359	1915	1727	1473	2612	1345	2440	1879	1700	2107	2106	2235	2175	2462	2317	2693	2489	2274	2061	1803	2121	2316	2406	2053	2374	2155	1969	2376	2408	2055	2103	2003	2968	2615	1616	2323	3257	2783	3099	2353	2528	1390	2639	2433	2987	2676	1739	2666	2944	2579	2386	2493	2917	1793	2428	2499	3018	2432	3143	2105	3380	2858	2568	3112	2975	2572	2898	2748	3580	2635	3148	2684	2471	1791	3286	2162	2971	3197	2516	3031	2251	2959	3651	3048	3147	3426	3586	2561	3914	2884	3322	3252	3424	2903	3013	3097	3104	3856	3341	3634	3528	4738	3827	2828	3198	3563	3957	3731	3342	3985	3209	4317	3689	3461	3881	3916	2550	3663	3520
ENSG00000264279	2	239943015	239943094	-	80	0	0	0	0	0	0	0	0	0	0	1	0	3	2	0	1	1	0	0	0	0	2	0	0	0	0	1	0	0	0	1	0	1	1	1	0	3	0	0	1	0	1	0	1	3	0	0	0	0	4	0	0	0	0	1	0	1	2	0	0	1	0	0	1	0	0	1	0	1	1	0	0	0	1	1	0	0	2	2	1	1	0	0	0	0	0	1	5	0	1	1	2	0	1	2	1	1	1	3	2	0	0	0	5	0	3	0	1	1	0	2	0	2	5	2	0	0	0	0	0	0	0	1	0	0	0	0	1	0	0	0
ENSG00000182083	2	240028965	240030456	-	1492	0	0	0	0	0	0	0	0	0	0	0	0	0	0	3	0	0	0	0	0	0	0	0	0	0	0	0	0	0	0	0	0	0	0	0	0	0	0	0	0	0	0	0	0	0	0	0	0	0	0	0	0	0	0	0	0	0	0	0	0	0	0	0	0	0	0	0	0	0	0	0	0	0	0	0	0	0	0	0	0	0	0	0	0	0	0	0	0	0	0	0	0	0	1	0	0	1	0	0	0	0	0	0	0	0	0	0	0	0	0	0	0	0	0	0	0	0	0	0	0	0	0	0	0	0	0	0	0	0	0	0
ENSG00000178586	2;2;2	240045077;240045077;240046952	240046097;240046072;240047027	-;-;-	1097	0	1	0	0	0	0	0	0	0	0	0	0	0	0	0	0	0	0	0	0	0	0	0	0	0	0	0	0	0	0	0	0	0	0	0	0	0	0	0	0	0	0	0	0	0	0	0	0	0	0	0	0	0	0	0	0	0	0	0	0	0	0	0	0	0	0	0	0	0	0	0	0	0	0	0	0	0	0	0	0	0	0	0	0	0	0	0	0	0	0	0	0	0	0	0	0	0	0	0	0	0	0	0	0	0	0	0	0	0	0	0	0	0	0	0	0	0	0	0	0	2	0	0	0	0	0	0	0	0	0	0
ENSG00000231278	2;2	240079433;240080050	240079522;240080362	+;+	403	0	0	0	0	0	0	0	0	0	0	0	0	0	0	0	0	0	0	0	0	0	0	0	0	0	0	0	0	0	0	0	0	0	0	0	0	0	0	0	0	0	0	0	0	0	0	0	0	0	0	0	0	0	0	0	0	0	0	0	0	0	0	0	0	0	0	0	0	0	0	0	0	0	0	0	0	0	0	0	0	0	0	0	0	0	0	0	0	0	0	0	0	0	0	0	0	0	0	0	0	0	0	0	0	0	0	0	0	0	0	0	0	0	0	0	0	0	0	0	0	0	0	0	0	0	0	0	0	0	0	0
ENSG00000213048	2	240109102	240110052	+	951	0	0	0	0	0	0	0	0	1	0	0	0	0	0	0	0	0	0	0	0	0	0	0	0	1	0	0	0	0	0	0	0	0	2	0	0	0	0	0	0	0	0	0	0	0	0	0	0	0	0	0	0	0	0	0	0	0	0	0	0	0	0	0	0	0	0	0	0	0	0	0	0	0	0	0	0	0	0	0	0	0	0	0	0	0	0	0	0	0	0	0	1	0	0	0	0	0	0	1	0	0	0	0	0	0	0	0	0	0	0	2	0	0	0	0	0	0	0	0	0	0	0	0	0	0	0	0	0	0	0	0
ENSG00000172428	2;2;2;2;2;2;2;2;2;2;2;2;2;2;2	240126563;240129911;240130828;240130828;240130828;240131055;240133933;240133933;240133933;240133933;240133983;240135871;240136192;240136222;240136222	240126940;240130028;240131088;240131088;240131088;240131088;240134290;240134005;240134005;240134005;240134005;240136176;240136347;240136807;240136305	-;-;-;-;-;-;-;-;-;-;-;-;-;-;-	2037	285	446	457	312	379	353	452	235	324	482	381	464	613	459	497	274	666	365	720	420	430	494	433	464	422	593	584	610	508	438	433	406	423	508	650	486	768	695	582	484	535	538	700	504	682	551	394	426	689	568	738	550	660	317	734	524	651	585	506	951	861	813	641	545	747	406	570	558	728	540	672	426	561	659	733	792	749	684	763	533	718	648	813	861	605	515	767	527	636	624	639	794	570	617	670	506	678	807	922	684	983	674	917	884	970	808	686	1075	958	1180	753	792	841	1305	836	633	830	914	1073	1140	966	1225	857	1426	1213	1021	1252	1295	812	1142	950
ENSG00000178602	2;2;2;2;2;2;2;2;2	240139026;240139026;240140062;240140062;240140269;240140269;240140620;240140620;240144524	240139354;240139354;240140088;240140088;240140444;240140444;240140693;240140658;240144562	-;-;-;-;-;-;-;-;-	645	0	0	0	0	0	0	0	0	0	0	0	0	0	0	0	0	0	0	0	0	0	0	0	0	0	0	0	0	0	0	0	0	0	0	0	0	0	0	0	0	0	0	0	0	0	0	0	0	0	0	0	0	0	0	0	0	0	0	0	0	0	0	0	0	0	0	0	0	0	0	2	0	0	0	0	0	0	0	0	0	0	0	1	0	0	0	0	0	0	0	0	0	0	0	0	0	0	0	0	0	0	0	0	0	0	0	0	0	0	0	0	0	0	0	0	0	1	0	0	0	0	0	0	0	0	0	0	0	0	0	0
ENSG00000286183	2;2;2	240189710;240193642;240194224	240191905;240193784;240194408	-;-;-	2524	0	0	0	0	0	0	0	0	0	0	0	0	0	0	0	0	0	0	0	0	0	0	0	0	0	0	0	0	0	0	0	0	0	0	0	0	0	0	0	0	0	0	0	0	0	0	0	0	0	0	0	0	0	0	0	0	0	0	0	0	0	0	0	0	0	0	0	0	0	0	0	0	0	0	0	0	0	0	0	0	0	0	0	0	0	0	0	0	0	0	0	0	0	0	0	0	0	0	0	0	0	0	0	0	0	0	0	0	0	0	0	0	0	0	0	0	0	0	0	0	0	0	0	0	0	0	0	0	0	0	0
ENSG00000227479	2;2;2	240227560;240228608;240255804	240227711;240228652;240256035	-;-;-	429	0	0	0	0	0	0	0	0	0	0	0	0	0	0	0	0	0	0	0	0	0	0	0	0	0	0	0	0	0	0	0	0	0	0	0	0	0	0	0	0	0	0	0	0	0	0	0	0	0	0	0	0	0	0	0	0	0	0	0	0	0	0	0	0	0	0	0	0	0	0	0	0	0	0	0	0	0	0	0	0	0	0	0	0	0	0	0	0	0	0	0	0	0	0	0	0	0	0	0	0	0	0	0	0	0	0	0	0	0	0	0	0	0	0	0	0	0	0	0	0	0	0	0	0	1	0	0	0	0	0	0
ENSG00000276366	2	240289216	240289443	+	228	0	0	0	0	0	0	0	0	0	0	0	0	0	0	0	0	0	0	0	0	0	0	0	0	0	0	0	0	0	0	0	0	0	0	0	0	0	0	0	0	0	0	0	0	0	0	0	0	0	0	0	0	0	0	0	0	0	0	0	0	0	0	0	0	0	0	0	0	0	0	0	0	0	0	0	0	0	0	0	0	0	0	0	0	0	0	0	0	0	0	0	0	0	0	0	0	0	0	0	0	0	0	0	0	0	0	0	0	0	0	0	0	0	0	0	0	0	0	0	0	0	0	0	0	0	0	0	0	0	0	0
ENSG00000063660	2;2;2;2;2;2;2;2;2;2;2;2;2;2;2;2;2;2;2;2;2;2;2;2;2;2;2;2;2;2;2;2;2;2;2;2;2;2;2;2;2;2;2;2;2;2;2;2;2;2;2;2;2;2	240435663;240442327;240452811;240454838;240457434;240457965;240458187;240459030;240459030;240459030;240459030;240459030;240459030;240462191;240462191;240462191;240462191;240462191;240462191;240462191;240463347;240463347;240463347;240463347;240463347;240463397;240464616;240464616;240464616;240464616;240464835;240464856;240464856;240464856;240464856;240464856;240465077;240465077;240465077;240465077;240465077;240465473;240465473;240465473;240465473;240465473;240465527;240466058;240466058;240466058;240466058;240466058;240466058;240466446	240436084;240442506;240453094;240455020;240457469;240458117;240459188;240459188;240459188;240459188;240459188;240459188;240459188;240462582;240462568;240462582;240462484;240462582;240462582;240462582;240463512;240464746;240463512;240464746;240463512;240463512;240464746;240464746;240464746;240464746;240464975;240464975;240464939;240464975;240464975;240464975;240465210;240465210;240465210;240465210;240465210;240465648;240465648;240465648;240465648;240465648;240465648;240466200;240466369;240466358;240466330;240466358;240468076;240466793	+;+;+;+;+;+;+;+;+;+;+;+;+;+;+;+;+;+;+;+;+;+;+;+;+;+;+;+;+;+;+;+;+;+;+;+;+;+;+;+;+;+;+;+;+;+;+;+;+;+;+;+;+;+	6522	21	33	44	35	36	27	27	11	14	44	43	57	69	37	128	4	104	30	198	70	231	54	51	49	57	93	99	154	101	81	67	45	36	61	137	64	204	37	165	21	94	87	322	93	98	112	49	42	66	86	99	101	120	57	105	50	43	52	180	67	322	114	268	99	214	72	106	71	106	89	134	41	44	82	108	159	120	88	60	38	137	27	296	99	243	83	277	68	38	62	73	80	93	68	70	35	90	88	124	70	56	211	34	329	36	310	53	507	177	113	111	137	145	150	112	91	85	103	140	147	91	120	43	231	24	329	38	448	137	346	148
ENSG00000218416	2;2;2;2;2;2;2;2	240449315;240449418;240449419;240450611;240450611;240450763;240456597;240456597	240449921;240449921;240451331;240450922;240451543;240452431;240456700;240456714	-;-;-;-;-;-;-;-	3235	2	0	0	3	0	0	1	0	0	0	0	0	0	0	0	0	0	0	0	0	0	0	0	0	0	0	0	1	1	0	1	0	0	1	1	1	0	0	0	0	0	1	1	0	0	0	0	0	1	0	0	0	0	0	1	0	0	0	0	0	0	0	0	0	0	0	0	0	0	0	0	0	0	0	0	0	0	0	0	0	0	0	1	1	0	0	1	0	0	0	1	0	1	0	1	0	0	0	0	2	0	0	0	0	0	1	0	2	0	1	0	0	0	0	0	0	0	0	0	0	0	1	0	0	0	0	0	0	1	0	0
ENSG00000207611	2	240456001	240456089	+	89	0	0	0	0	0	0	0	0	0	0	0	0	0	0	0	0	0	0	0	0	0	0	0	0	0	0	0	0	0	0	0	0	0	0	0	0	0	0	0	0	0	0	0	0	0	0	0	0	0	0	0	0	0	0	0	0	0	0	0	0	0	0	0	0	0	0	0	0	0	0	0	0	0	0	0	0	0	0	0	0	0	0	0	0	0	0	0	0	0	0	0	0	0	0	0	0	0	0	0	0	0	0	0	0	0	0	0	0	0	0	0	0	0	0	0	0	0	0	0	0	0	0	0	0	0	0	0	0	0	0	0
ENSG00000144504	2;2;2;2;2;2;2;2;2;2;2;2;2;2;2;2;2;2;2;2;2;2;2;2;2;2;2;2;2;2;2;2;2;2;2;2;2;2;2;2;2;2;2;2;2;2;2;2;2;2;2;2;2;2;2;2;2;2;2;2;2;2;2;2;2;2;2;2;2;2;2;2;2;2;2;2;2;2;2;2;2;2;2;2;2;2;2;2;2;2;2;2;2;2;2;2;2;2;2;2;2;2;2;2;2;2;2;2;2;2;2;2;2;2;2;2;2;2;2;2;2;2;2;2;2;2;2;2;2;2;2;2;2;2;2;2;2;2;2;2;2;2;2;2;2;2;2;2;2;2;2;2;2;2;2;2;2;2;2;2;2;2;2;2;2;2;2;2;2;2;2;2;2;2;2;2;2	240479422;240479422;240479422;240479422;240479422;240479427;240479609;240480937;240480937;240480937;240480937;240480937;240480937;240480937;240480993;240482183;240482183;240482183;240482183;240482183;240482183;240482183;240499958;240499958;240499958;240499958;240499958;240499958;240499958;240499958;240500452;240500452;240500452;240500452;240500452;240500452;240500452;240500524;240500544;240507560;240507560;240507560;240507560;240507560;240507560;240507560;240507560;240509348;240509348;240509348;240509348;240509348;240511861;240511861;240511861;240511861;240511861;240511861;240512802;240512802;240512802;240512802;240512802;240512802;240512802;240512802;240519755;240520362;240520362;240520362;240520362;240520362;240520362;240520362;240520362;240520362;240521938;240521939;240521939;240523258;240523823;240523885;240523885;240523885;240523885;240523885;240523885;240523885;240523885;240524304;240525685;240525685;240525685;240525685;240525685;240525685;240525685;240525685;240525685;240525685;240525685;240525685;240525685;240525685;240525804;240526229;240526229;240526237;240529037;240529037;240529037;240529037;240529037;240529041;240532076;240552742;240552914;240552914;240552914;240552914;240552914;240552914;240552914;240552914;240552914;240552914;240552914;240552914;240552914;240552914;240552914;240553034;240554866;240554866;240554866;240554866;240554866;240554866;240554866;240554866;240554866;240554866;240554866;240554866;240554866;240554866;240554866;240554866;240554979;240557190;240557190;240557190;240557190;240557190;240557190;240557190;240557190;240557190;240557881;240557881;240557881;240557881;240557881;240557881;240557881;240558304;240560731;240560731;240560731;240560731;240560731;240560731;240560731;240560731;240561036;240569036;240569036	240479655;240479655;240479655;240479655;240479655;240479655;240479655;240481097;240481097;240481097;240481097;240481097;240481097;240481097;240481097;240482261;240482261;240482261;240482261;240482261;240482261;240482261;240500104;240500123;240500123;240500123;240500123;240500123;240500123;240500123;240500565;240500565;240500565;240500565;240500565;240500565;240500565;240500565;240500565;240507691;240507809;240507691;240507691;240507691;240507691;240507691;240507691;240509455;240509455;240509455;240509455;240509455;240512001;240512001;240512001;240512001;240512001;240512001;240512942;240512942;240512942;240512942;240512942;240512942;240512942;240512942;240520109;240520533;240520527;240520533;240520533;240520533;240520533;240520533;240520533;240520533;240524381;240524381;240524381;240524381;240524381;240524381;240524381;240524381;240524381;240524381;240524381;240524009;240524381;240524381;240525849;240525849;240525849;240525849;240527881;240525849;240525849;240525849;240525849;240525849;240525849;240525849;240525849;240525849;240525849;240526445;240526445;240526445;240529509;240529509;240529509;240529509;240529509;240529509;240532135;240553057;240553057;240553057;240553057;240553057;240553057;240555560;240553057;240553057;240553057;240553057;240553057;240553057;240553057;240553057;240553057;240553057;240555055;240555055;240555055;240555055;240555055;240555055;240555055;240555055;240555055;240555055;240555055;240555055;240555055;240555055;240555055;240555055;240555055;240557406;240557352;240557352;240557352;240557352;240557352;240557352;240557352;240557352;240558021;240558002;240558021;240558021;240557974;240557963;240557962;240558619;240560826;240561445;240560769;240560776;240560768;240561091;240561091;240561110;240561091;240569177;240569209	-;-;-;-;-;-;-;-;-;-;-;-;-;-;-;-;-;-;-;-;-;-;-;-;-;-;-;-;-;-;-;-;-;-;-;-;-;-;-;-;-;-;-;-;-;-;-;-;-;-;-;-;-;-;-;-;-;-;-;-;-;-;-;-;-;-;-;-;-;-;-;-;-;-;-;-;-;-;-;-;-;-;-;-;-;-;-;-;-;-;-;-;-;-;-;-;-;-;-;-;-;-;-;-;-;-;-;-;-;-;-;-;-;-;-;-;-;-;-;-;-;-;-;-;-;-;-;-;-;-;-;-;-;-;-;-;-;-;-;-;-;-;-;-;-;-;-;-;-;-;-;-;-;-;-;-;-;-;-;-;-;-;-;-;-;-;-;-;-;-;-;-;-;-;-;-;-	11477	79	101	127	87	68	76	146	42	129	154	144	178	209	147	144	62	188	96	179	132	135	162	114	155	140	175	125	140	150	115	170	124	165	191	193	168	224	179	174	147	179	168	196	176	206	173	93	110	148	130	199	116	213	91	212	189	226	218	151	235	272	177	174	157	214	117	165	151	119	124	169	75	137	101	191	181	244	223	241	208	218	169	205	170	158	105	202	104	181	206	174	196	171	115	195	110	201	266	350	234	339	235	202	309	233	225	248	293	233	267	292	202	194	279	208	161	166	301	244	315	371	362	266	345	245	285	280	289	150	279	219
ENSG00000188542	2;2;2;2;2;2;2;2;2;2;2;2	240560054;240560302;240560792;240561330;240561330;240561330;240562487;240562983;240563674;240563674;240563674;240563674	240561077;240561077;240561077;240561519;240561519;240564014;240562596;240563130;240564013;240564013;240564014;240564014	+;+;+;+;+;+;+;+;+;+;+;+	3709	26	28	22	23	37	42	57	37	53	53	30	40	37	28	36	21	61	33	42	36	54	35	42	48	41	50	56	54	51	52	52	53	41	48	44	72	47	39	35	55	50	48	40	32	48	43	50	35	84	63	63	56	58	31	56	56	55	45	23	49	80	45	30	46	51	25	50	25	44	30	50	30	75	57	57	65	40	30	52	45	50	33	46	44	31	36	38	43	30	36	81	54	56	70	88	52	40	68	91	56	81	56	47	64	44	50	68	61	56	54	61	80	40	94	59	44	68	71	64	70	60	70	46	68	65	53	81	69	50	60	35
ENSG00000142327	2;2;2;2;2;2;2;2;2;2;2;2;2;2;2;2;2;2;2;2;2;2;2;2;2;2;2;2;2;2;2;2;2;2;2;2;2;2;2;2;2;2;2;2;2;2;2;2;2;2	240565804;240568484;240568861;240572423;240572423;240573110;240573110;240573775;240573775;240573870;240574113;240574113;240574515;240574515;240574554;240574722;240574819;240575030;240575030;240575030;240575030;240575074;240575298;240575502;240575502;240575502;240575502;240575502;240575502;240575502;240576535;240576535;240576535;240576535;240576535;240576535;240576568;240576848;240576848;240576848;240576848;240576848;240576848;240576850;240577599;240577599;240577599;240577599;240577599;240577599	240565941;240569114;240569114;240572563;240572563;240573261;240573261;240574628;240573891;240573891;240576765;240574348;240574628;240574612;240574628;240574845;240575142;240575610;240575142;240575142;240575142;240575142;240575610;240575776;240575610;240575610;240575610;240575610;240575610;240575610;240576765;240576765;240576765;240576765;240576765;240576727;240576765;240576990;240576990;240576990;240576990;240576990;240576990;240576966;240578724;240577642;240577690;240578724;240578727;240581372	+;+;+;+;+;+;+;+;+;+;+;+;+;+;+;+;+;+;+;+;+;+;+;+;+;+;+;+;+;+;+;+;+;+;+;+;+;+;+;+;+;+;+;+;+;+;+;+;+;+	7970	708	1331	1295	1195	1362	970	1073	450	841	1558	1512	2384	2219	2357	1776	694	1506	1440	2499	2980	2041	2311	1307	1312	1359	2284	2517	3234	2772	2139	1902	1350	1160	2310	3093	3016	2731	2910	1833	1443	1174	1987	2986	2598	3232	2871	1531	1247	1891	2067	2925	2421	2917	1827	2479	1797	1371	2318	2002	3705	3506	3365	2373	1795	1794	1735	2627	2493	2824	2550	3343	1156	1497	1936	3075	3654	3108	3771	2418	2016	1886	2145	3333	3156	2390	2078	2453	1733	1973	2455	2673	3569	2759	2241	2295	1282	3192	4568	4159	3741	5352	2808	5402	4769	5966	3861	4747	4252	3956	4834	4166	4904	4514	5968	4254	3728	2831	3945	4411	4487	4648	4469	3931	3754	5081	4781	5878	5058	3460	4146	3267
ENSG00000260942	2	240582700	240586699	-	4000	23	12	34	8	22	22	38	36	41	32	27	17	39	40	27	23	58	29	41	32	24	34	19	12	50	9	32	32	54	38	60	61	52	50	26	41	44	22	59	35	38	43	36	37	29	28	38	19	45	30	67	27	40	12	21	22	29	36	17	16	60	27	35	48	48	27	29	22	54	14	32	14	65	46	53	39	32	18	43	28	29	21	79	36	53	30	43	24	24	18	49	20	39	31	55	39	78	77	57	46	76	37	33	98	35	35	53	30	54	24	26	71	28	64	33	64	50	63	43	50	47	32	27	53	20	53	58	82	39	54	46
ENSG00000142330	2;2;2;2;2;2;2;2;2;2;2;2;2;2;2;2;2;2;2;2;2;2;2;2;2;2;2;2;2;2;2;2;2;2;2;2;2;2;2;2;2;2;2;2;2;2;2;2;2;2;2;2;2;2;2;2;2;2;2;2;2;2;2;2;2;2;2;2;2;2;2;2;2;2;2;2;2;2;2;2;2;2;2;2;2;2;2;2;2;2;2;2;2;2;2;2;2;2;2;2;2;2;2;2;2;2;2;2;2;2;2;2;2;2;2;2	240586734;240586734;240586739;240586772;240586871;240586871;240586871;240586871;240586871;240586871;240589343;240589343;240589343;240589343;240589343;240589343;240589343;240589343;240589343;240589884;240590815;240590815;240590815;240590815;240590815;240590815;240590815;240590992;240591933;240591933;240591933;240591933;240591933;240591933;240591933;240591933;240592479;240593906;240593906;240593906;240593906;240593906;240593906;240593906;240593906;240594241;240594543;240594543;240594543;240594543;240594543;240594543;240594543;240594543;240595024;240595024;240595024;240595024;240595024;240595024;240595024;240595024;240595024;240595146;240595234;240595934;240595934;240595934;240596319;240596319;240596319;240596319;240596319;240596319;240596319;240596681;240596681;240596681;240596681;240596850;240596850;240597888;240597888;240597888;240597888;240597888;240597888;240597888;240597888;240597888;240597888;240598024;240598352;240598352;240598352;240598352;240598352;240598352;240598352;240598352;240598352;240598352;240598651;240598651;240598651;240598651;240598651;240598651;240598651;240598651;240598651;240598651;240606387;240607207;240616388;240616976	240587052;240587052;240587052;240587052;240587052;240587052;240587052;240587052;240587052;240587052;240589474;240589474;240589474;240589474;240589474;240589474;240589474;240589810;240589474;240592150;240591011;240591000;240591011;240591011;240591011;240591011;240591011;240591011;240592150;240592150;240592150;240592150;240592150;240592150;240592150;240592150;240592878;240594047;240594047;240594047;240594047;240594047;240594047;240594047;240594047;240594709;240594709;240594709;240594709;240594709;240594709;240594709;240594709;240594709;240595103;240595304;240595304;240595304;240595304;240595304;240595304;240595304;240595304;240595304;240595304;240596521;240596521;240596152;240596702;240596521;240596521;240596521;240596521;240596521;240596521;240596942;240596942;240596942;240596942;240596942;240596942;240598087;240598087;240598087;240598087;240598087;240598087;240598087;240598087;240598087;240598087;240598087;240598399;240598397;240598397;240598397;240598397;240598397;240598397;240598397;240598397;240598397;240598706;240599103;240599109;240599084;240599084;240599084;240599084;240599084;240599104;240599104;240606612;240607520;240616511;240617705	+;+;+;+;+;+;+;+;+;+;+;+;+;+;+;+;+;+;+;+;+;+;+;+;+;+;+;+;+;+;+;+;+;+;+;+;+;+;+;+;+;+;+;+;+;+;+;+;+;+;+;+;+;+;+;+;+;+;+;+;+;+;+;+;+;+;+;+;+;+;+;+;+;+;+;+;+;+;+;+;+;+;+;+;+;+;+;+;+;+;+;+;+;+;+;+;+;+;+;+;+;+;+;+;+;+;+;+;+;+;+;+;+;+;+;+	7456	217	374	367	307	338	194	303	132	239	460	434	623	754	682	502	141	452	459	785	782	575	610	352	371	391	620	616	668	807	609	534	456	330	569	844	678	692	633	504	368	397	585	812	607	884	855	453	298	504	400	776	620	717	426	585	296	283	453	497	816	885	742	648	462	536	481	688	612	668	551	735	199	357	466	671	705	652	671	502	322	422	464	800	804	594	576	655	423	487	707	711	1015	757	546	627	396	1041	1231	1226	1072	1282	762	1212	1327	1137	1187	1101	1278	1086	1247	1139	1177	1090	1419	975	963	858	1049	1068	1048	1057	1161	722	880	1000	1228	1393	1406	1093	1213	857
ENSG00000178623	2;2;2;2;2;2;2;2;2;2;2;2;2;2;2;2;2	240605430;240605445;240606387;240606387;240616388;240616388;240617090;240617204;240618888;240618888;240618943;240625245;240627433;240629949;240629949;240629949;240629949	240605570;240605570;240606612;240606612;240616511;240616511;240617393;240617393;240619031;240619031;240619031;240625568;240631253;240630882;240631258;240631170;240631259	+;+;+;+;+;+;+;+;+;+;+;+;+;+;+;+;+	5090	8	8	4	7	10	7	4	5	2	11	6	4	12	11	8	2	6	3	11	5	10	9	7	11	12	8	11	25	12	8	10	8	2	7	21	18	2	7	4	5	10	7	10	2	3	3	1	2	4	6	8	6	2	4	4	4	4	1	5	4	6	4	4	1	5	1	10	10	9	17	14	6	5	9	11	2	10	5	3	10	7	4	6	2	4	7	12	1	15	14	22	41	27	33	13	15	9	35	29	24	27	10	20	23	22	23	12	19	12	21	23	17	21	29	28	12	24	16	9	11	5	9	9	13	6	8	8	14	0	4	10
ENSG00000276949	2	240672530	240672812	+	283	0	0	0	0	0	0	0	0	0	0	0	0	0	0	0	0	0	0	0	0	0	0	0	0	0	0	0	0	0	0	0	0	0	0	0	0	0	0	0	0	0	0	0	0	0	0	0	0	0	0	0	0	0	0	0	0	0	0	0	0	0	0	0	0	0	0	0	0	0	0	0	0	0	0	0	0	0	0	0	0	0	0	0	0	0	0	0	0	0	0	0	0	0	0	0	0	0	0	0	0	0	0	0	0	0	0	0	0	0	0	0	0	0	0	0	0	0	0	0	0	0	0	0	0	0	0	0	0	0	0	0
ENSG00000185176	2;2;2;2;2;2;2;2;2;2;2;2;2;2;2;2;2;2;2;2;2;2;2	240676418;240676419;240676422;240676438;240676455;240677599;240678923;240679272;240679272;240680352;240680352;240680352;240680352;240680352;240682231;240682231;240682231;240682231;240682231;240682715;240682831;240682831;240682831	240676744;240676744;240676744;240676744;240676744;240679781;240679022;240679438;240679368;240680468;240680468;240680468;240680468;240680468;240682540;240682540;240682900;240682678;240682540;240682906;240682880;240682864;240682906	-;-;-;-;-;-;-;-;-;-;-;-;-;-;-;-;-;-;-;-;-;-;-	3303	0	0	0	0	0	0	0	0	0	0	0	0	0	0	0	0	0	0	0	0	0	0	0	0	0	0	0	0	0	0	0	0	0	0	0	0	0	0	0	0	0	0	0	0	0	0	0	0	0	0	0	0	0	0	0	0	0	0	0	0	0	0	0	0	0	0	0	0	0	0	0	0	0	0	0	0	0	0	0	0	0	0	0	0	0	0	0	0	0	0	0	0	0	0	0	0	0	0	0	0	0	0	0	0	0	0	0	0	0	0	0	0	0	0	0	0	0	0	0	0	0	0	0	0	1	0	0	0	0	0	0
ENSG00000219159	2;2;2	240686334;240688416;240688602	240687821;240688512;240690414	+;+;+	3398	0	0	0	0	0	0	0	0	0	0	0	0	0	0	0	0	0	0	0	0	0	0	0	0	0	0	0	0	0	0	0	0	0	0	0	0	0	0	0	0	0	0	0	0	0	0	0	0	0	0	0	0	0	0	0	0	0	0	0	0	0	0	0	0	0	0	0	0	0	0	0	0	0	0	0	0	0	0	0	0	0	0	0	0	0	0	0	0	0	0	0	0	0	0	0	0	0	0	0	0	0	0	0	0	0	0	0	0	0	0	0	0	0	0	0	0	0	0	0	0	0	0	0	0	0	0	0	0	0	0	0
ENSG00000184945	2;2;2;2;2;2;2;2;2;2;2;2;2;2;2;2	240691845;240691851;240692047;240692074;240694433;240694433;240695230;240695463;240695533;240695879;240696975;240698157;240698157;240698157;240698157;240698157	240692036;240692045;240692521;240692521;240694549;240694549;240695256;240695629;240695629;240695978;240697302;240698482;240698483;240698478;240698479;240698483	+;+;+;+;+;+;+;+;+;+;+;+;+;+;+;+	1742	0	0	0	0	0	0	0	0	0	0	0	0	0	0	0	0	0	0	0	0	0	0	0	0	0	0	0	0	0	0	0	0	0	0	0	0	0	0	0	0	0	0	0	0	0	0	0	0	0	0	0	0	0	0	0	0	0	0	0	0	0	0	0	0	0	0	0	0	0	0	0	0	0	0	0	0	0	0	0	0	0	0	0	0	0	0	0	0	0	0	0	0	0	0	0	0	0	0	0	0	0	0	0	0	0	0	0	0	0	0	0	0	0	0	1	0	0	0	0	0	0	0	0	0	0	0	0	0	0	0	0
ENSG00000274977	2	240701204	240701685	-	482	0	0	0	0	0	0	0	0	0	0	0	0	0	0	0	0	0	0	0	0	0	0	0	0	0	0	0	0	0	0	0	0	0	0	3	0	0	0	0	0	0	0	0	0	0	0	0	0	0	0	0	0	0	0	0	0	0	0	0	0	0	0	0	0	0	0	0	0	0	0	0	0	0	0	0	0	0	0	0	0	0	0	0	0	0	0	0	0	0	0	0	0	0	0	0	0	0	0	0	0	0	0	0	0	0	0	0	0	0	0	0	0	0	0	0	0	0	0	0	0	0	0	0	0	0	0	0	0	0	0	0
ENSG00000130294	2;2;2;2;2;2;2;2;2;2;2;2;2;2;2;2;2;2;2;2;2;2;2;2;2;2;2;2;2;2;2;2;2;2;2;2;2;2;2;2;2;2;2;2;2;2;2;2;2;2;2;2;2;2;2;2;2;2;2;2;2;2;2;2;2;2;2;2;2;2;2;2;2;2;2;2;2;2;2;2;2;2;2;2;2;2;2;2;2;2;2;2;2;2;2;2;2;2;2;2;2;2;2;2;2;2;2;2;2;2;2;2;2;2;2;2;2;2;2;2;2;2;2;2;2;2;2;2;2;2;2;2;2;2;2;2;2;2;2;2;2;2;2;2;2;2;2;2;2;2;2;2;2;2;2;2;2;2;2;2;2;2;2;2;2;2;2;2;2;2;2;2;2;2;2;2;2;2;2;2;2;2;2;2;2;2;2;2;2;2;2;2;2;2;2;2;2;2;2;2;2;2;2;2;2;2;2;2;2;2;2;2;2;2;2;2;2;2;2;2;2;2;2;2;2;2;2;2;2;2;2;2;2;2;2;2;2;2;2;2;2;2;2;2;2;2;2;2;2;2;2;2;2;2;2;2;2;2;2;2;2;2;2;2;2;2;2;2;2;2;2;2;2;2;2;2;2;2;2;2;2;2;2;2;2;2;2;2;2;2;2;2;2;2;2;2;2;2;2;2;2;2;2;2;2;2;2;2;2;2;2;2;2;2;2;2;2;2;2;2;2;2;2;2;2;2;2;2;2;2;2;2;2;2;2;2;2;2;2;2;2;2;2;2;2;2;2;2;2;2;2;2;2;2;2;2;2;2;2;2;2;2;2;2;2;2;2;2;2;2;2;2;2;2;2;2;2;2;2;2;2;2;2;2;2;2;2;2;2;2;2;2;2;2;2;2;2;2;2;2;2;2;2;2;2;2;2;2;2;2;2;2;2;2;2;2;2;2;2;2;2;2;2;2;2;2;2;2;2;2;2;2;2;2;2;2;2;2;2;2;2;2;2;2;2;2;2;2;2;2;2;2;2;2;2;2;2;2;2;2;2;2;2;2;2;2;2;2;2;2;2;2;2;2;2;2;2;2;2;2;2;2;2;2;2;2;2;2;2;2;2;2;2;2;2;2;2;2;2;2;2;2;2;2;2;2;2;2;2;2;2;2;2;2;2;2;2;2;2;2;2;2;2;2;2;2;2;2;2;2;2;2;2;2;2;2;2;2;2;2;2;2;2;2;2;2;2;2;2;2;2;2;2;2;2;2;2;2;2;2;2;2;2;2;2;2;2;2;2;2;2;2;2;2;2;2;2;2;2;2;2;2;2;2;2;2;2;2;2;2;2;2;2;2;2;2;2;2;2;2;2;2;2;2;2;2;2;2;2;2;2;2;2;2;2;2;2;2;2;2;2;2;2;2;2;2;2;2;2;2;2;2;2;2;2;2;2;2;2;2;2;2;2;2;2;2;2;2;2;2;2;2;2;2;2;2;2;2;2;2;2;2;2;2;2;2;2;2;2;2;2;2;2;2;2;2;2;2;2;2;2;2;2;2;2;2;2;2;2;2;2;2;2;2;2;2;2;2;2;2;2;2;2;2;2;2;2;2;2;2;2;2;2;2;2;2;2;2;2;2;2;2;2;2;2;2;2;2;2;2;2;2;2;2;2;2;2;2;2;2;2;2;2;2;2;2;2;2;2;2;2;2;2;2;2;2;2;2;2;2;2;2;2;2;2;2;2;2;2;2;2;2;2;2;2;2;2;2;2;2;2;2;2;2;2;2;2;2;2;2;2;2;2;2;2;2;2;2;2;2;2;2;2;2;2;2;2;2;2;2;2;2;2;2;2;2;2;2;2;2;2;2;2;2;2;2;2;2;2;2;2;2;2;2;2;2;2;2;2;2;2;2;2;2;2;2;2;2;2;2;2;2;2;2;2;2;2;2;2;2;2;2;2	240713761;240713764;240713769;240713806;240713816;240713834;240715323;240715711;240716669;240716976;240716983;240716984;240716993;240717005;240717083;240717096;240717183;240717364;240718050;240718050;240718050;240718050;240718050;240718050;240718050;240718050;240718050;240718050;240718050;240718050;240718050;240718050;240718050;240718050;240718050;240718050;240719006;240719006;240719006;240719006;240719006;240719006;240719006;240719006;240719006;240719006;240719006;240719006;240719006;240719006;240719006;240719006;240719006;240719006;240719149;240719774;240719774;240719774;240719774;240719774;240719774;240719774;240719774;240719774;240719774;240719774;240719774;240719774;240719774;240719774;240719774;240719774;240719774;240719774;240720627;240720914;240720914;240720914;240720914;240720914;240720914;240720914;240720914;240720914;240720914;240720914;240720914;240720914;240720914;240720914;240720914;240720914;240720914;240721807;240721807;240721807;240721807;240721807;240721807;240721807;240721807;240721807;240721807;240721807;240721807;240721807;240721807;240721807;240721807;240721807;240721807;240721807;240722456;240722456;240722456;240722456;240722456;240722456;240722456;240722456;240722456;240722456;240722456;240722456;240722456;240722456;240722456;240722456;240722456;240722456;240722456;240723413;240723413;240723413;240723413;240723413;240723413;240723413;240723413;240723413;240723413;240723413;240723413;240723413;240723413;240723413;240723413;240723413;240723413;240723413;240723975;240723975;240723975;240723975;240723975;240723975;240723975;240723975;240723975;240723975;240723975;240723975;240723975;240723975;240723975;240723975;240723975;240723975;240725271;240725271;240725271;240725271;240725271;240725271;240725271;240725271;240725271;240725271;240725271;240725271;240725271;240725271;240725271;240725271;240725271;240726708;240726826;240726826;240726826;240726826;240726826;240726826;240726826;240726826;240726826;240726826;240726826;240726826;240726826;240726826;240726826;240726826;240726838;240728389;240728389;240728389;240728389;240734719;240734719;240734719;240737063;240737063;240737063;240737063;240737063;240737063;240737063;240737063;240737063;240737063;240737063;240737063;240737063;240737063;240737063;240737063;240737063;240737063;240737063;240739556;240740058;240740058;240740058;240740058;240740058;240740058;240740058;240740058;240740058;240740058;240740058;240740058;240740058;240740058;240740058;240740058;240740058;240740058;240740298;240740298;240740298;240740298;240740298;240740298;240740298;240740298;240740298;240740298;240740298;240740298;240740298;240740298;240740298;240740298;240740298;240740298;240741269;240741269;240741269;240741269;240741269;240741269;240741269;240741269;240741269;240741269;240741269;240741269;240741269;240741269;240741269;240741269;240741269;240741269;240742929;240742929;240742929;240742929;240742929;240742929;240742929;240742929;240742929;240742929;240742929;240742929;240742929;240742929;240742929;240742929;240742929;240742929;240743942;240743942;240743942;240743942;240743942;240743942;240743942;240743942;240743942;240743942;240743942;240743942;240743942;240743942;240743942;240743942;240743942;240743942;240744053;240745427;240745427;240745427;240745427;240745427;240745427;240745427;240745427;240745427;240745427;240745427;240745427;240745427;240745427;240745427;240745427;240745427;240745427;240745738;240745738;240745738;240745738;240745738;240745738;240745738;240745738;240745738;240745738;240745738;240745738;240745738;240745738;240745738;240745738;240745738;240745738;240746039;240746039;240746039;240746039;240746039;240746039;240746039;240746039;240746039;240746039;240746039;240746039;240746039;240746039;240746039;240746039;240746039;240747236;240747236;240747236;240747236;240747236;240747236;240747236;240747236;240747236;240747236;240747236;240747236;240747236;240747236;240747236;240747236;240747236;240748665;240750429;240750429;240750429;240750429;240750429;240750429;240750429;240750429;240750429;240750429;240750429;240750429;240750429;240750429;240750429;240750429;240757319;240757319;240757319;240757319;240757730;240758360;240758360;240758360;240758360;240758360;240758360;240758360;240758360;240758360;240758360;240758360;240758360;240758360;240758360;240758360;240758360;240760665;240760665;240760665;240760665;240760665;240760665;240760665;240760665;240760665;240760665;240760665;240760665;240760665;240760665;240760665;240760665;240760665;240761229;240761229;240761229;240761229;240761229;240761229;240761229;240761229;240761229;240761229;240761229;240761229;240761229;240761229;240761229;240761229;240761229;240762719;240762719;240762719;240762719;240762719;240762719;240762719;240762719;240762719;240762719;240762719;240762719;240762719;240762719;240762719;240762719;240762719;240763019;240763019;240763019;240763019;240763019;240763019;240763019;240763019;240763019;240763019;240763019;240763019;240763019;240763019;240763019;240763019;240763019;240763166;240763166;240763166;240763166;240763166;240763166;240763166;240763166;240763166;240763166;240763166;240763166;240763166;240763166;240763166;240763166;240763166;240765710;240765710;240765710;240765710;240765710;240765710;240765710;240765710;240765710;240765710;240765710;240765710;240765710;240765710;240765710;240765710;240765710;240766915;240766915;240766915;240766915;240766915;240766915;240766915;240766915;240766915;240766915;240766915;240766915;240766915;240766915;240766915;240766915;240766915;240767266;240767266;240767266;240767266;240767266;240767266;240767266;240767266;240767266;240767266;240767266;240767266;240767266;240767266;240767266;240767266;240767266;240769133;240769133;240769133;240769133;240769133;240769133;240769133;240769133;240769133;240769133;240769133;240769133;240769133;240769133;240769133;240769133;240769133;240769627;240769627;240769627;240769627;240769627;240769627;240769627;240769627;240769627;240769627;240769627;240769627;240769627;240769627;240769627;240769627;240769627;240769670;240770971;240770971;240770971;240770971;240770971;240770971;240770971;240770971;240770971;240770971;240770971;240770971;240770971;240770971;240770971;240770971;240770971;240770971;240770976;240771045;240771081;240772570;240772570;240772570;240772570;240772570;240772570;240772570;240772570;240772570;240773114;240773114;240773114;240773114;240773114;240773114;240773114;240773114;240773114;240773114;240773114;240773114;240773114;240773114;240773114;240773114;240773114;240773114;240773114;240773114;240774183;240774183;240774183;240774183;240774183;240774183;240774183;240774183;240774183;240774183;240774183;240774183;240774183;240774183;240774183;240774183;240774183;240774183;240774183;240774183;240774535;240775851;240775851;240775851;240775851;240775851;240775851;240775851;240775851;240775851;240775851;240775851;240775851;240775851;240775851;240775851;240775851;240775851;240775851;240775851;240775851;240780517;240781787;240782046;240782590;240782590;240782590;240782590;240782590;240782590;240782590;240782590;240782590;240782590;240782590;240782590;240782590;240782590;240782590;240782590;240782590;240783044;240783044;240783044;240783044;240783044;240783044;240783044;240783044;240783044;240783044;240783044;240783044;240783044;240783044;240783044;240783044;240783739;240783739;240783739;240783739;240783739;240783739;240783739;240783739;240783739;240783739;240783739;240783739;240783739;240783739;240783739;240783739;240784989;240784989;240784989;240784989;240784989;240784989;240784989;240784989;240784989;240784989;240784989;240784989;240784989;240784989;240784989;240784989;240786335;240786335;240786335;240786335;240786335;240786335;240786335;240786335;240786335;240786335;240786335;240786335;240786335;240786335;240786335;240786335;240787251;240787251;240787251;240787251;240787251;240787251;240787251;240787251;240787251;240787251;240787251;240787251;240787251;240787251;240787251;240787251;240788051;240788051;240788051;240788051;240788051;240788051;240788051;240788051;240788051;240788051;240788051;240788051;240788051;240788051;240788051;240788051;240788117;240789236;240789236;240789236;240789236;240789236;240789236;240789236;240789236;240789236;240789236;240789236;240789236;240789236;240789236;240789236;240789236;240789236;240789304;240797647;240797647;240797647;240797647;240797647;240797647;240797647;240797647;240797647;240797647;240797647;240797647;240797647;240797647;240797647;240797647;240797647;240797647;240797935;240818668;240818743;240820122;240820122;240820122;240820122;240820122;240820122;240820122;240820122;240820122;240820122;240820122;240820122;240820122;240820916;240820916;240820916	240717406;240717406;240717406;240717406;240717406;240717406;240717406;240717406;240717406;240717406;240717406;240717406;240717406;240717406;240717406;240717406;240717406;240717406;240718168;240718168;240718168;240718168;240718168;240718168;240718168;240718168;240718168;240718168;240718168;240718168;240718168;240718168;240718168;240718168;240718168;240718168;240719198;240719198;240719198;240719198;240719198;240719198;240719198;240719198;240719198;240719198;240719198;240719198;240719198;240719198;240719198;240719198;240719198;240719198;240719198;240720285;240719926;240719926;240719926;240719926;240719926;240719926;240719926;240719926;240719926;240719926;240719926;240719926;240719926;240719926;240719926;240719926;240719926;240719926;240721038;240721038;240721038;240721038;240721038;240721038;240721038;240721038;240721038;240721038;240721038;240721038;240721038;240721038;240721038;240721038;240721038;240721038;240721038;240721884;240721884;240721884;240721884;240721884;240721884;240721884;240721884;240721884;240721884;240721884;240721884;240721884;240721884;240721884;240721884;240721884;240721884;240721884;240722656;240722656;240722656;240722656;240722656;240722656;240722656;240722656;240722656;240722656;240722656;240722656;240722656;240722656;240722656;240722656;240722656;240722656;240722656;240723436;240723558;240723558;240723558;240723558;240723558;240723558;240723558;240723558;240723558;240723558;240723558;240723558;240723558;240723558;240723558;240723558;240723558;240723558;240724036;240724036;240724036;240724036;240724036;240724036;240724036;240724036;240724036;240724036;240724036;240724036;240724036;240724036;240724036;240724036;240724849;240724036;240725404;240725404;240725404;240725404;240725404;240725404;240725404;240725404;240725404;240725404;240725404;240725404;240725404;240726940;240725404;240725404;240725404;240726940;240726940;240726940;240726940;240726940;240726940;240726940;240726940;240726940;240726940;240726940;240726940;240726940;240726940;240726940;240726940;240726940;240726940;240728412;240728412;240728412;240728412;240734745;240734745;240734745;240737542;240737168;240737168;240737168;240737168;240737168;240737168;240737168;240737168;240737168;240737168;240737168;240737168;240737168;240737168;240737168;240737168;240737168;240737168;240739669;240740142;240740142;240740142;240740142;240740142;240740142;240740142;240740142;240740142;240740142;240740142;240740142;240740142;240740142;240740142;240740142;240740142;240740142;240740364;240740364;240740364;240740364;240740364;240740364;240740364;240740364;240740364;240740364;240740364;240740364;240740364;240740364;240740364;240740364;240740364;240740364;240741377;240741377;240741377;240741377;240741377;240741377;240741377;240741377;240741377;240741377;240741377;240741377;240741377;240741377;240741377;240741377;240741377;240741377;240742984;240742984;240742984;240742984;240742984;240742984;240742984;240742984;240742984;240742984;240742984;240742984;240742984;240742984;240742984;240742984;240742984;240742984;240744060;240744060;240744060;240744060;240744060;240744060;240744060;240744060;240744060;240744060;240744060;240744060;240744060;240744060;240744687;240744060;240744060;240744060;240744060;240745517;240745517;240745517;240745517;240745517;240745517;240745517;240745517;240745517;240745517;240745517;240745517;240745517;240745517;240745517;240745517;240745517;240745517;240745909;240745909;240745909;240745880;240745909;240745909;240745909;240745909;240745909;240745909;240745909;240745909;240745909;240745909;240745909;240745909;240745909;240745909;240746177;240746177;240746177;240746177;240746177;240746177;240746177;240746177;240746177;240746177;240746177;240746177;240746177;240746177;240746177;240746177;240746177;240747321;240747321;240747321;240747321;240747321;240747321;240747321;240747321;240747321;240747321;240747321;240747321;240747321;240747321;240747321;240747321;240747321;240748718;240750547;240750547;240750547;240750547;240750547;240750547;240750547;240750547;240750547;240750547;240750547;240750547;240750547;240750547;240750547;240750547;240757594;240757594;240757594;240757594;240758497;240758497;240758497;240758497;240758497;240758497;240758497;240758497;240758497;240758497;240758497;240758497;240758497;240758497;240758497;240758497;240758497;240760843;240760843;240760843;240760843;240760843;240760843;240760843;240760843;240760843;240760843;240760843;240760843;240760843;240760843;240760843;240760843;240760843;240761377;240761377;240761377;240761377;240761377;240761377;240761377;240761377;240761377;240761377;240761377;240761377;240761377;240761377;240761377;240761377;240761377;240762812;240762812;240762812;240762812;240762812;240762812;240762812;240762812;240762812;240762812;240762812;240762812;240762812;240762812;240762812;240762812;240762812;240763091;240763091;240763091;240763091;240763091;240763091;240763091;240763091;240763091;240763091;240763091;240763091;240763091;240763091;240763091;240763091;240763091;240763346;240763346;240763346;240763346;240763346;240763346;240763346;240763346;240763346;240763346;240763346;240763346;240763346;240763346;240763346;240763346;240763346;240765793;240765793;240765793;240765793;240765793;240765793;240765793;240765793;240765793;240765793;240765793;240765793;240765793;240765793;240765793;240765793;240765793;240767021;240767021;240767021;240767021;240767021;240767021;240767021;240767021;240767021;240767021;240767021;240767021;240767021;240767021;240767021;240767021;240767021;240767345;240767345;240767345;240767345;240767345;240767345;240767345;240767345;240767345;240767345;240767345;240767345;240767345;240767345;240767345;240767345;240767345;240769208;240769208;240769208;240769208;240769208;240769208;240769208;240769208;240769208;240769208;240769208;240769208;240769208;240769208;240769208;240769208;240769208;240769706;240769706;240769706;240769706;240769706;240769706;240769706;240769706;240769706;240769706;240769706;240769706;240769706;240769706;240769706;240769706;240769706;240769706;240771304;240771179;240771104;240771104;240771179;240771104;240771104;240771179;240771104;240771104;240771104;240771104;240771104;240771104;240771104;240771104;240771104;240771104;240771104;240771104;240771104;240772596;240772596;240772596;240772596;240772596;240772596;240772596;240772596;240772596;240773256;240773256;240773256;240773256;240773256;240773256;240773256;240773256;240773256;240773256;240773256;240773256;240773256;240773256;240773256;240773256;240773256;240773256;240773256;240773256;240774261;240774261;240774261;240774261;240774261;240774261;240774261;240774261;240774261;240774261;240774261;240774261;240774261;240774261;240774261;240774261;240774261;240774261;240774261;240774261;240775926;240775926;240775926;240775926;240775926;240775926;240775926;240775926;240776183;240775926;240775926;240775926;240775926;240775926;240775926;240775926;240775926;240775926;240775926;240775926;240775926;240780660;240781938;240782120;240782607;240782607;240782607;240782607;240782607;240782607;240782607;240782607;240782607;240782607;240782607;240782607;240782607;240782607;240782607;240782607;240782607;240783109;240783109;240783109;240783109;240783109;240783109;240783109;240783109;240783109;240783109;240783109;240783109;240783109;240783109;240783109;240783109;240783816;240783816;240783816;240783816;240783816;240783816;240783816;240783816;240783816;240783816;240783816;240783816;240783816;240783816;240783816;240783816;240785100;240785100;240785100;240785100;240785100;240785100;240785100;240785100;240785100;240785100;240785100;240785100;240785100;240785100;240785100;240785100;240786513;240786513;240786513;240786513;240786513;240786513;240786513;240786513;240786513;240786513;240786513;240786513;240786513;240786513;240786513;240786513;240787316;240787316;240787316;240787316;240787316;240787316;240787316;240787316;240787316;240787316;240787316;240787316;240787316;240787316;240787316;240787316;240788230;240788230;240788230;240788230;240788230;240788230;240788230;240788230;240788230;240788230;240788230;240788230;240788230;240788230;240788230;240788230;240788230;240789312;240789312;240789312;240789312;240789312;240789312;240789312;240789312;240789312;240789312;240789312;240789312;240789312;240789312;240789312;240789312;240789312;240789312;240797812;240797812;240797812;240797812;240797812;240797812;240797812;240797812;240797812;240797812;240797812;240797812;240797812;240797812;240797812;240797812;240797812;240797812;240798033;240818978;240818966;240820217;240820212;240820219;240820308;240820212;240820212;240820219;240820211;240820212;240820219;240820219;240820308;240820372;240820945;240821025;240821036	-;-;-;-;-;-;-;-;-;-;-;-;-;-;-;-;-;-;-;-;-;-;-;-;-;-;-;-;-;-;-;-;-;-;-;-;-;-;-;-;-;-;-;-;-;-;-;-;-;-;-;-;-;-;-;-;-;-;-;-;-;-;-;-;-;-;-;-;-;-;-;-;-;-;-;-;-;-;-;-;-;-;-;-;-;-;-;-;-;-;-;-;-;-;-;-;-;-;-;-;-;-;-;-;-;-;-;-;-;-;-;-;-;-;-;-;-;-;-;-;-;-;-;-;-;-;-;-;-;-;-;-;-;-;-;-;-;-;-;-;-;-;-;-;-;-;-;-;-;-;-;-;-;-;-;-;-;-;-;-;-;-;-;-;-;-;-;-;-;-;-;-;-;-;-;-;-;-;-;-;-;-;-;-;-;-;-;-;-;-;-;-;-;-;-;-;-;-;-;-;-;-;-;-;-;-;-;-;-;-;-;-;-;-;-;-;-;-;-;-;-;-;-;-;-;-;-;-;-;-;-;-;-;-;-;-;-;-;-;-;-;-;-;-;-;-;-;-;-;-;-;-;-;-;-;-;-;-;-;-;-;-;-;-;-;-;-;-;-;-;-;-;-;-;-;-;-;-;-;-;-;-;-;-;-;-;-;-;-;-;-;-;-;-;-;-;-;-;-;-;-;-;-;-;-;-;-;-;-;-;-;-;-;-;-;-;-;-;-;-;-;-;-;-;-;-;-;-;-;-;-;-;-;-;-;-;-;-;-;-;-;-;-;-;-;-;-;-;-;-;-;-;-;-;-;-;-;-;-;-;-;-;-;-;-;-;-;-;-;-;-;-;-;-;-;-;-;-;-;-;-;-;-;-;-;-;-;-;-;-;-;-;-;-;-;-;-;-;-;-;-;-;-;-;-;-;-;-;-;-;-;-;-;-;-;-;-;-;-;-;-;-;-;-;-;-;-;-;-;-;-;-;-;-;-;-;-;-;-;-;-;-;-;-;-;-;-;-;-;-;-;-;-;-;-;-;-;-;-;-;-;-;-;-;-;-;-;-;-;-;-;-;-;-;-;-;-;-;-;-;-;-;-;-;-;-;-;-;-;-;-;-;-;-;-;-;-;-;-;-;-;-;-;-;-;-;-;-;-;-;-;-;-;-;-;-;-;-;-;-;-;-;-;-;-;-;-;-;-;-;-;-;-;-;-;-;-;-;-;-;-;-;-;-;-;-;-;-;-;-;-;-;-;-;-;-;-;-;-;-;-;-;-;-;-;-;-;-;-;-;-;-;-;-;-;-;-;-;-;-;-;-;-;-;-;-;-;-;-;-;-;-;-;-;-;-;-;-;-;-;-;-;-;-;-;-;-;-;-;-;-;-;-;-;-;-;-;-;-;-;-;-;-;-;-;-;-;-;-;-;-;-;-;-;-;-;-;-;-;-;-;-;-;-;-;-;-;-;-;-;-;-;-;-;-;-;-;-;-;-;-;-;-;-;-;-;-;-;-;-;-;-;-;-;-;-;-;-;-;-;-;-;-;-;-;-;-;-;-;-;-;-;-;-;-;-;-;-;-;-;-;-;-;-;-;-;-;-;-;-;-;-;-;-;-;-;-;-;-;-;-;-;-;-;-;-;-;-;-;-;-;-;-;-;-;-;-;-;-;-;-;-;-;-;-;-;-;-;-;-;-;-;-;-;-;-;-;-;-;-;-;-;-;-;-;-;-;-;-;-;-;-;-;-;-;-;-;-;-;-;-;-;-;-;-;-;-;-;-;-;-;-;-;-;-;-;-;-;-;-;-;-;-;-;-;-;-;-;-;-;-;-;-;-;-;-;-;-;-;-;-;-;-;-;-;-;-;-;-;-;-;-;-;-;-;-;-;-;-;-;-;-;-;-;-;-;-;-;-;-;-;-;-;-;-;-;-;-;-;-;-;-;-	16695	3	2	8	2	2	3	10	1	4	12	9	10	14	15	23	7	6	11	9	31	32	75	5	15	4	2	14	14	15	14	15	17	12	31	18	26	23	13	15	11	3	25	53	74	26	11	14	9	15	16	17	23	7	11	11	10	10	20	21	25	16	32	11	29	27	59	6	10	19	7	12	8	13	7	19	22	8	18	8	17	11	12	2	15	5	9	14	47	9	14	5	7	1	3	3	15	14	18	16	29	27	17	13	17	18	7	15	16	32	23	9	10	18	26	9	17	22	32	22	18	34	13	8	42	47	25	31	4	23	17	42
ENSG00000172482	2;2;2;2;2;2;2;2;2;2;2;2;2;2;2;2;2;2;2;2;2;2;2	240868824;240868846;240869170;240869170;240870644;240870644;240871189;240871349;240871349;240872979;240872979;240872979;240873978;240875109;240875109;240875935;240875935;240876913;240877537;240878022;240878022;240878714;240878714	240869030;240869030;240869362;240869362;240870708;240870708;240871449;240871449;240871449;240873468;240873049;240873049;240874062;240875204;240875204;240876013;240876004;240877632;240877632;240878150;240878150;240880502;240880500	+;+;+;+;+;+;+;+;+;+;+;+;+;+;+;+;+;+;+;+;+;+;+	4114	0	0	0	0	0	0	0	0	0	0	0	0	0	0	0	0	0	0	0	0	0	0	0	0	0	1	0	0	0	0	0	0	0	0	0	0	0	0	0	0	0	0	0	0	0	0	0	0	0	0	0	0	0	0	0	0	0	0	0	0	0	0	0	0	0	0	2	0	0	0	0	0	0	0	0	0	0	0	0	0	0	0	0	0	0	0	0	0	0	0	0	0	0	0	0	0	0	0	0	0	0	0	0	0	0	0	0	0	0	0	0	0	1	0	0	0	0	0	0	0	0	0	0	0	0	0	0	0	0	0	0
ENSG00000172478	2;2;2;2;2;2;2;2;2;2;2;2;2;2;2;2;2;2;2	240886048;240886048;240886049;240888292;240888292;240888292;240890005;240890005;240890005;240891538;240891538;240891538;240891873;240891930;240895484;240895600;240895643;240896809;240896809	240887162;240887162;240887162;240888648;240888648;240888648;240890158;240890158;240890158;240891763;240891763;240891763;240892038;240892035;240896156;240896067;240895969;240896852;240896889	-;-;-;-;-;-;-;-;-;-;-;-;-;-;-;-;-;-;-	2772	0	0	0	0	0	0	0	0	0	0	0	0	0	0	0	0	0	0	0	0	0	0	0	0	0	0	0	0	0	0	1	0	0	0	0	0	0	0	0	0	0	0	0	0	0	0	0	0	0	0	0	0	0	0	0	0	0	0	0	0	0	0	0	0	0	0	0	0	0	0	0	0	0	0	0	0	1	0	0	0	0	1	0	0	0	0	0	0	0	0	0	1	0	0	0	0	0	2	0	0	0	0	0	0	1	0	0	0	0	1	0	0	0	2	0	1	0	0	0	0	0	0	0	0	0	0	0	0	0	0	0
ENSG00000226321	2;2;2;2;2;2;2;2;2;2;2;2;2;2;2;2;2;2;2;2;2;2;2;2;2;2;2;2;2;2;2;2;2;2;2;2	240906330;240918726;240919983;240922539;240925724;240930166;240930931;240932318;240932519;240932702;240933131;240933131;240933670;240934331;240934916;240935358;240946060;240948979;240949533;240949655;240950334;240950334;240955859;240959301;240963556;240964466;240965381;240965636;240966225;240967345;240968129;240982880;240988739;240989654;240991196;240993066	240906591;240918876;240920134;240922645;240925880;240930269;240931128;240932414;240932908;240932908;240933317;240933342;240933852;240934475;240935062;240935588;240946253;240949097;240949702;240949702;240950929;240950516;240955972;240959444;240963773;240964625;240965518;240965993;240966409;240967465;240968262;240983029;240988870;240989833;240991278;240993311	+;+;+;+;+;+;+;+;+;+;+;+;+;+;+;+;+;+;+;+;+;+;+;+;+;+;+;+;+;+;+;+;+;+;+;+	5978	0	0	0	0	0	0	0	0	0	0	0	0	0	0	0	0	0	0	0	0	0	0	0	0	0	0	0	0	0	0	0	0	0	0	1	0	0	0	0	0	0	0	0	0	0	0	0	0	0	0	0	0	0	0	0	0	0	0	0	0	0	0	0	0	0	0	0	0	0	0	0	0	0	0	0	0	0	0	0	0	0	0	0	0	0	0	0	0	0	0	0	0	0	0	0	0	0	0	0	0	0	0	0	0	0	0	0	0	0	0	0	0	0	0	0	0	0	0	0	0	0	0	0	0	0	0	0	0	0	0	0
ENSG00000233392	2;2;2;2;2;2;2;2;2;2;2;2;2;2;2;2	240954617;240955024;240955845;240956370;240956370;240957362;240957362;240959077;240959077;240959096;240959240;240959240;240959240;240963264;240963989;240967327	240955499;240955315;240955867;240956460;240956460;240957617;240957617;240959122;240959122;240959122;240959800;240959354;240959418;240963746;240964176;240967451	-;-;-;-;-;-;-;-;-;-;-;-;-;-;-;-	2656	0	0	0	0	0	0	0	0	0	0	0	0	0	0	0	0	0	0	0	0	0	0	0	0	0	0	0	0	0	0	0	0	0	0	0	0	0	0	0	0	0	0	0	0	0	0	0	0	0	0	0	0	0	0	0	0	0	0	0	0	0	0	0	0	0	0	0	0	0	0	0	0	0	0	0	0	0	0	0	0	0	0	0	0	0	0	0	0	0	0	0	0	0	0	0	0	0	0	0	0	0	0	0	0	0	0	0	0	0	0	0	0	0	0	0	0	0	0	0	0	0	0	0	0	0	0	0	0	0	0	0
ENSG00000223991	2;2	240981515;240985899	240983685;240986072	-;-	2345	0	0	0	0	0	0	0	0	0	0	0	0	0	0	0	0	0	0	0	0	0	0	0	0	0	0	0	0	0	0	0	0	0	0	0	0	0	0	0	0	0	0	0	0	0	0	0	0	0	0	0	0	0	0	0	0	0	0	0	0	0	0	0	0	0	0	0	0	0	0	0	0	0	0	0	0	0	0	0	0	0	0	0	0	0	0	0	0	0	0	0	0	0	0	0	0	0	0	0	0	0	0	0	0	0	0	0	0	0	0	0	0	0	0	0	0	0	0	0	0	0	0	0	0	0	0	0	0	0	0	0
ENSG00000162804	2;2;2;2;2;2;2;2;2;2;2;2;2;2;2;2;2;2;2;2;2;2;2;2;2;2;2;2;2;2;2;2;2;2;2;2;2;2;2;2;2;2;2;2;2;2;2;2;2;2;2;2;2;2;2;2;2;2;2;2;2;2;2;2;2;2;2;2;2;2;2;2;2;2;2;2;2;2;2;2;2;2;2;2;2;2;2;2;2;2;2;2;2;2;2;2;2;2;2;2;2;2;2;2;2;2;2;2;2;2;2;2;2;2;2;2;2;2;2;2;2;2;2;2;2;2;2;2;2;2;2;2;2;2;2;2;2;2;2;2;2;2;2;2;2;2;2;2;2;2	240998618;240998838;240998838;241030284;241030284;241030284;241033735;241033735;241033735;241034568;241034568;241034568;241035534;241036790;241036790;241036790;241036790;241037220;241037240;241037240;241037240;241037240;241037336;241040075;241040075;241040075;241040075;241040075;241040075;241040116;241040300;241040300;241040300;241040300;241040300;241040300;241040300;241040886;241048315;241048315;241048315;241048315;241048315;241048331;241048662;241048662;241048662;241048662;241048662;241048662;241049022;241049022;241049022;241049022;241049022;241049022;241049817;241049817;241049817;241049817;241049817;241049817;241051277;241051744;241051744;241051744;241051744;241051744;241052041;241052041;241052041;241052041;241052046;241052355;241052355;241052355;241052355;241053153;241053153;241053153;241053153;241062791;241062791;241062791;241063378;241063378;241063587;241063587;241063587;241064012;241064012;241064012;241064012;241064012;241064844;241064844;241064844;241064844;241064844;241065299;241065299;241065299;241065299;241065299;241067764;241067764;241067764;241067764;241067764;241068911;241068911;241068911;241068911;241068911;241069920;241069920;241069920;241069920;241069920;241071406;241071576;241071576;241071576;241071576;241071576;241071796;241071796;241071796;241071796;241071796;241071796;241073266;241073266;241081677;241081677;241081677;241081677;241082277;241082277;241082277;241082277;241087392;241087392;241087392;241088365;241088365;241088365;241091638;241091638;241091638	240999050;240999050;240999050;241030571;241030571;241030571;241033875;241033875;241033875;241034730;241034730;241034730;241035675;241036915;241036915;241036915;241036915;241037353;241037353;241037353;241037353;241037353;241037353;241040188;241040188;241040188;241040188;241040188;241040188;241040188;241040413;241040413;241040381;241040413;241040413;241040413;241040413;241041362;241048440;241048440;241048440;241048440;241048440;241048440;241048766;241048766;241048766;241048766;241048766;241048766;241049135;241049135;241049135;241049135;241049135;241049135;241049933;241050041;241049933;241049933;241049933;241049933;241051860;241051860;241051819;241051860;241051860;241051860;241052394;241052157;241052157;241052157;241052157;241052468;241052468;241052468;241052468;241053326;241053326;241053326;241053326;241062904;241062904;241062904;241063700;241063700;241063700;241063700;241063700;241064125;241064125;241064125;241064125;241064125;241064957;241064957;241064957;241064957;241064957;241065595;241065595;241065595;241065595;241065595;241067947;241067947;241067947;241067947;241067947;241069023;241069023;241069023;241069023;241069023;241070201;241070201;241070201;241070201;241070201;241071720;241071720;241071720;241071720;241071720;241071720;241075605;241071878;241071878;241071878;241071878;241071878;241073986;241073364;241081793;241081793;241081793;241081793;241082364;241082364;241082364;241082364;241087461;241087475;241087475;241088402;241088402;241088402;241091853;241095563;241095568	+;+;+;+;+;+;+;+;+;+;+;+;+;+;+;+;+;+;+;+;+;+;+;+;+;+;+;+;+;+;+;+;+;+;+;+;+;+;+;+;+;+;+;+;+;+;+;+;+;+;+;+;+;+;+;+;+;+;+;+;+;+;+;+;+;+;+;+;+;+;+;+;+;+;+;+;+;+;+;+;+;+;+;+;+;+;+;+;+;+;+;+;+;+;+;+;+;+;+;+;+;+;+;+;+;+;+;+;+;+;+;+;+;+;+;+;+;+;+;+;+;+;+;+;+;+;+;+;+;+;+;+;+;+;+;+;+;+;+;+;+;+;+;+;+;+;+;+;+;+	13812	190	249	225	141	233	227	273	131	175	237	262	272	365	216	346	68	337	123	590	256	633	237	227	245	238	300	340	412	437	328	294	139	232	223	502	219	466	225	362	199	363	189	710	270	299	284	147	153	223	209	344	248	337	147	272	162	203	193	236	248	341	256	315	178	391	163	264	299	306	286	341	158	264	212	369	325	371	234	301	146	262	201	441	233	294	183	539	203	188	225	249	279	311	331	315	144	292	252	575	240	258	357	264	631	328	651	244	719	313	358	298	274	260	366	316	315	219	362	290	351	259	319	193	284	229	404	271	464	197	493	166
ENSG00000229996	2;2	241010045;241010697	241010424;241010744	-;-	428	0	0	0	0	0	0	0	0	0	0	0	0	0	0	0	0	1	0	0	0	0	0	0	0	0	0	0	0	0	0	0	0	0	0	0	0	0	0	0	0	0	0	0	0	0	0	0	0	0	0	0	0	0	0	0	0	0	0	0	0	0	0	0	0	0	0	0	0	0	0	0	0	0	0	0	0	0	0	0	0	0	0	0	0	0	0	0	0	0	0	0	0	0	0	0	0	0	0	1	0	0	1	0	0	0	0	0	0	0	0	0	0	0	0	0	0	0	0	0	0	0	0	0	0	1	0	0	0	0	0	0
ENSG00000225521	2;2;2	241015599;241033501;241064080	241016017;241033603;241064116	-;-;-	559	0	0	0	0	0	0	0	0	1	0	0	0	0	0	0	0	0	0	0	0	0	0	0	0	0	0	0	0	0	0	1	0	0	0	1	1	0	0	0	0	0	0	0	0	0	0	0	0	0	0	0	0	0	0	0	0	0	0	0	0	0	0	0	0	0	0	1	0	0	0	2	0	0	0	3	0	0	0	0	0	0	0	0	0	0	0	0	0	0	0	0	0	0	0	2	0	0	0	0	0	1	0	0	3	0	0	0	0	0	1	0	0	0	0	0	0	0	0	0	0	0	0	0	0	0	0	0	0	0	0	0
ENSG00000122085	2;2;2;2;2;2;2;2;2;2;2;2;2;2;2;2;2;2;2;2;2;2;2;2;2;2;2;2;2;2;2;2;2;2;2;2;2;2;2;2;2;2;2;2;2;2;2;2;2;2;2;2;2;2;2;2;2;2;2;2;2;2;2;2;2;2;2;2;2;2;2;2;2;2;2;2;2;2;2;2;2;2;2;2;2;2;2;2;2	241072169;241075054;241087094;241087099;241087204;241087225;241088905;241089041;241089169;241089188;241089188;241089225;241089267;241089273;241089980;241089980;241089980;241089980;241089980;241089980;241089980;241089980;241089980;241089980;241089980;241089980;241090006;241090278;241090278;241090303;241091895;241094277;241094277;241094277;241094277;241094277;241094277;241094277;241094277;241094277;241094277;241094277;241094406;241094597;241095130;241095130;241095571;241095869;241096140;241096393;241096601;241096926;241097187;241097243;241097243;241097243;241097243;241097243;241097243;241097243;241097243;241097243;241099168;241099396;241099396;241099396;241099396;241099396;241099396;241099396;241099396;241099399;241101164;241102140;241102253;241102253;241102253;241102253;241102253;241102253;241102253;241102253;241102253;241102253;241102253;241102253;241102253;241102253;241102253	241075682;241075682;241089365;241089365;241089365;241089365;241089365;241089365;241089365;241089365;241089365;241089365;241089365;241089365;241090044;241090044;241090044;241090044;241090044;241090044;241090044;241090044;241090044;241090044;241090044;241090044;241090044;241090449;241090449;241090449;241092114;241094432;241094429;241094432;241094376;241094432;241094432;241094429;241094432;241094432;241095673;241094432;241094432;241096070;241096438;241096438;241096438;241096438;241096438;241096438;241096713;241097427;241097427;241097427;241097427;241097427;241097427;241097427;241097427;241097427;241097427;241097427;241099894;241099894;241099894;241099894;241099894;241099426;241099894;241099894;241099894;241099894;241101221;241102192;241102311;241102321;241102314;241102299;241102293;241102287;241102287;241102332;241102309;241102320;241102311;241102331;241102295;241102295;241102332	-;-;-;-;-;-;-;-;-;-;-;-;-;-;-;-;-;-;-;-;-;-;-;-;-;-;-;-;-;-;-;-;-;-;-;-;-;-;-;-;-;-;-;-;-;-;-;-;-;-;-;-;-;-;-;-;-;-;-;-;-;-;-;-;-;-;-;-;-;-;-;-;-;-;-;-;-;-;-;-;-;-;-;-;-;-;-;-;-	9938	435	416	480	247	348	290	450	202	346	353	323	325	433	350	342	258	561	254	528	348	345	422	398	491	407	473	455	416	421	295	442	293	419	402	431	362	550	448	424	416	503	401	377	440	642	451	313	428	612	437	505	314	413	173	471	371	591	405	294	580	564	463	440	504	531	389	506	538	580	411	530	365	543	448	505	468	501	425	556	460	735	485	538	479	457	338	608	417	548	556	460	511	406	425	627	422	538	518	735	394	647	512	552	580	475	555	481	552	530	789	691	567	528	769	539	445	472	581	522	579	481	651	491	750	622	547	648	669	417	778	522
ENSG00000115687	2;2;2;2;2;2;2;2;2;2;2;2;2;2;2;2;2;2;2;2;2;2;2;2;2;2;2;2;2;2;2;2;2;2;2;2;2;2;2;2;2;2;2;2;2;2;2;2;2;2;2;2;2;2;2;2;2;2;2;2;2;2;2;2;2;2;2;2;2;2;2;2;2;2;2;2;2;2;2;2;2;2;2;2;2;2;2;2;2;2;2;2;2;2;2;2;2;2;2;2;2;2;2;2;2;2;2;2;2;2;2;2;2;2;2;2;2;2;2;2;2;2;2;2;2;2;2;2;2	241106099;241106100;241106295;241106295;241106297;241107353;241107353;241107353;241107353;241107353;241107460;241107465;241108167;241108167;241108167;241108167;241108167;241108167;241108167;241108467;241108467;241112240;241112240;241112240;241112240;241112240;241112240;241113307;241113635;241115022;241115043;241115043;241115043;241115288;241115288;241115288;241115288;241115288;241115288;241122732;241122732;241122732;241122732;241122732;241122732;241123949;241123949;241123949;241123949;241123949;241123949;241126196;241126196;241126196;241126196;241126196;241126196;241126986;241127708;241132874;241132874;241132874;241132874;241132874;241132874;241135871;241135871;241135871;241135871;241135871;241135876;241137004;241137004;241137004;241137004;241137004;241137004;241137007;241137071;241137953;241137953;241137953;241137953;241137953;241137953;241137953;241137953;241138654;241138654;241138654;241138654;241138654;241138654;241138654;241138654;241138752;241138775;241139552;241139885;241139885;241139885;241139885;241139885;241139885;241140521;241140521;241140521;241140521;241140521;241140521;241140574;241142837;241142837;241142837;241142837;241142837;241142837;241142837;241142837;241145750;241149414;241149414;241149414;241149414;241149414;241149414;241149608;241149608;241149957	241106723;241106723;241106723;241106723;241106723;241107499;241107499;241107499;241107499;241107499;241107499;241107499;241108300;241108300;241108300;241108300;241108300;241108300;241108300;241108807;241109780;241112786;241112425;241112439;241112439;241112439;241112439;241115177;241115177;241115177;241115177;241115177;241115177;241115413;241115413;241115413;241115413;241115413;241115413;241122899;241122899;241122899;241122899;241122899;241122899;241124133;241124133;241124133;241124133;241124133;241124133;241127451;241127451;241127451;241127451;241127451;241127451;241127451;241127759;241134769;241133030;241133030;241133030;241133030;241133030;241136039;241136039;241136039;241136039;241136039;241136039;241137264;241137264;241137264;241137264;241137264;241137264;241137264;241137264;241138087;241138087;241138087;241138087;241138087;241138087;241138087;241138087;241138794;241138794;241138794;241138794;241138794;241138794;241138794;241138794;241138794;241138794;241139595;241140055;241140055;241140055;241140055;241140055;241140055;241140867;241140753;241140753;241140753;241140753;241140753;241140753;241143074;241143032;241143074;241143074;241143074;241143074;241143074;241143074;241145860;241149449;241149481;241149483;241149463;241149435;241149504;241150264;241149828;241149979	-;-;-;-;-;-;-;-;-;-;-;-;-;-;-;-;-;-;-;-;-;-;-;-;-;-;-;-;-;-;-;-;-;-;-;-;-;-;-;-;-;-;-;-;-;-;-;-;-;-;-;-;-;-;-;-;-;-;-;-;-;-;-;-;-;-;-;-;-;-;-;-;-;-;-;-;-;-;-;-;-;-;-;-;-;-;-;-;-;-;-;-;-;-;-;-;-;-;-;-;-;-;-;-;-;-;-;-;-;-;-;-;-;-;-;-;-;-;-;-;-;-;-;-;-;-;-;-;-	10686	132	157	179	157	137	126	189	63	178	87	139	126	233	109	407	121	258	203	292	332	186	338	172	205	215	278	247	268	237	114	209	100	191	167	315	128	556	224	342	266	190	381	217	328	394	323	256	282	309	290	254	141	247	66	220	137	249	111	442	470	633	466	356	350	365	297	313	361	389	290	302	171	272	180	210	186	267	120	333	127	725	433	519	548	343	269	386	340	239	294	256	334	236	266	300	105	292	150	425	150	187	458	234	380	196	240	287	307	436	539	466	474	506	624	450	292	215	363	192	393	148	483	99	830	457	651	480	588	468	361	342
ENSG00000235861	2	241118725	241118943	+	219	0	0	0	0	0	0	0	1	0	0	0	0	0	0	0	0	0	0	0	1	0	0	0	0	0	0	0	0	0	0	0	0	0	0	0	0	0	0	0	0	0	0	0	0	0	0	0	0	0	0	0	0	0	0	0	0	0	0	1	0	0	0	0	0	0	0	0	0	0	0	0	0	0	0	0	0	0	0	0	0	0	0	0	0	1	0	0	0	0	0	0	0	0	0	0	0	0	0	0	0	0	0	0	0	0	0	0	0	0	0	0	0	0	0	0	0	0	0	0	0	0	0	0	0	0	0	0	0	0	0	0
ENSG00000115685	2;2;2;2;2;2;2;2;2;2;2;2;2;2;2;2;2;2;2;2;2;2;2;2;2;2;2;2;2;2;2;2;2;2;2;2;2;2;2;2;2;2;2;2;2;2;2;2;2;2;2;2;2;2;2;2;2;2;2;2;2;2;2;2;2;2;2;2;2;2;2;2;2;2;2;2;2;2;2;2;2;2;2;2;2;2;2;2;2;2;2;2;2;2;2;2;2;2;2;2;2;2;2;2;2;2;2;2;2;2;2;2;2;2;2;2;2;2;2;2;2;2;2;2;2;2;2;2;2;2;2;2;2;2;2;2	241149576;241149592;241149613;241149638;241149658;241150259;241150418;241150467;241150467;241150467;241150480;241150483;241150484;241150496;241151474;241153476;241153476;241153476;241153476;241153476;241153476;241153476;241153476;241153482;241153483;241155018;241155073;241157807;241157807;241157807;241157807;241157807;241157807;241157807;241157807;241157807;241157807;241157807;241157807;241157807;241157807;241157807;241157807;241157807;241158466;241158484;241158484;241158484;241158484;241158484;241158484;241158484;241158484;241158484;241158484;241158484;241158484;241158484;241158484;241158484;241158484;241159137;241159213;241159213;241159213;241159213;241159213;241159213;241159213;241159213;241159213;241159213;241159213;241159213;241159213;241159213;241160332;241160332;241160332;241160332;241160332;241160332;241160332;241160332;241160332;241160332;241160332;241160332;241160332;241160332;241163285;241163285;241163285;241163285;241163285;241163285;241163285;241163285;241163285;241163285;241163285;241163285;241166337;241166337;241166337;241166337;241166337;241166337;241166337;241166337;241166337;241166337;241166337;241166337;241166341;241167045;241167045;241167045;241167045;241169781;241169781;241169781;241169781;241169781;241169781;241169781;241169781;241169798;241182647;241182647;241182647;241182647;241182647;241182647;241182647;241183379	241149708;241149708;241149708;241149708;241150547;241150547;241150547;241150547;241150547;241150547;241150547;241150547;241150547;241150547;241151552;241153604;241153604;241153604;241153604;241153604;241153604;241153604;241153604;241153604;241153604;241155264;241155264;241157862;241157862;241157862;241157862;241157862;241157862;241157862;241157862;241157862;241157862;241157862;241157862;241157862;241157862;241157862;241157862;241157862;241158549;241158549;241158531;241158549;241158531;241158923;241158549;241158794;241158549;241158807;241158549;241158531;241158549;241158549;241158549;241158549;241158549;241159343;241159343;241159343;241159343;241159303;241159343;241159343;241159343;241159343;241159343;241159343;241159343;241159343;241159343;241159343;241160494;241160494;241160421;241160494;241160494;241160494;241160433;241160494;241160494;241160494;241160494;241160494;241160494;241160494;241163401;241163401;241163401;241163401;241163401;241163401;241163401;241163401;241163401;241163401;241163401;241163401;241166441;241166439;241166441;241166441;241166441;241166441;241166441;241166441;241166441;241166441;241166441;241166441;241166441;241167174;241167174;241167174;241167172;241169892;241169867;241169867;241169867;241169867;241169867;241169867;241169856;241169867;241182816;241182740;241182846;241183652;241182985;241183024;241182784;241183652	+;+;+;+;+;+;+;+;+;+;+;+;+;+;+;+;+;+;+;+;+;+;+;+;+;+;+;+;+;+;+;+;+;+;+;+;+;+;+;+;+;+;+;+;+;+;+;+;+;+;+;+;+;+;+;+;+;+;+;+;+;+;+;+;+;+;+;+;+;+;+;+;+;+;+;+;+;+;+;+;+;+;+;+;+;+;+;+;+;+;+;+;+;+;+;+;+;+;+;+;+;+;+;+;+;+;+;+;+;+;+;+;+;+;+;+;+;+;+;+;+;+;+;+;+;+;+;+;+;+;+;+;+;+;+;+	3781	840	961	1014	678	966	814	1056	618	738	757	738	761	1215	819	956	638	1291	621	1155	837	717	975	1036	1155	1003	1254	1052	1104	1034	827	770	619	906	873	1101	870	1320	1009	1015	1139	1070	1058	834	1022	1490	1216	796	1063	1442	1271	1286	881	1070	485	1285	968	1519	1191	1038	1485	1697	1414	1285	1243	1295	937	1196	1344	1533	1221	1427	1072	1408	1248	1348	1313	1440	1218	1634	1238	2094	1428	1753	1644	1217	972	1592	1054	1283	1410	1318	1444	969	1337	1447	1005	1284	1150	1631	953	1609	1434	1434	1532	1535	1246	1249	1434	1551	1973	1671	1462	1482	2068	1590	1117	1259	1537	1443	1609	1530	1960	1470	2395	1693	1718	1642	2018	1298	1741	1686
ENSG00000146205	2;2;2;2;2;2;2;2;2;2;2;2;2;2;2;2;2;2;2;2;2;2;2;2;2;2;2;2;2;2;2;2;2;2;2;2;2;2;2;2;2;2;2;2;2;2;2;2;2;2;2;2;2;2;2;2;2;2;2;2;2;2;2;2;2;2;2;2	241188509;241188509;241188612;241190057;241190057;241190057;241191194;241191194;241191194;241195703;241195706;241195706;241199097;241199316;241199316;241200089;241200089;241200089;241201298;241201298;241202194;241202194;241203333;241203333;241204865;241204865;241207574;241207574;241209285;241209285;241209498;241209498;241210295;241210295;241210468;241210468;241212094;241212094;241212148;241212572;241212572;241212572;241214805;241214805;241216093;241216093;241217615;241217686;241217686;241218185;241218239;241218239;241218239;241218273;241218294;241223186;241223186;241223186;241223186;241223186;241223186;241223662;241223662;241223905;241223905;241224097;241224097;241224097	241188766;241188766;241188766;241190171;241190171;241190171;241191251;241191251;241191251;241195845;241195845;241196168;241199423;241199423;241199423;241200178;241200225;241200225;241201355;241201355;241202304;241202304;241203498;241203498;241204955;241204955;241207670;241207670;241209428;241209428;241209635;241209635;241210393;241210393;241210570;241210570;241212205;241212205;241212205;241212876;241212626;241212626;241214902;241214902;241216238;241216238;241217891;241217891;241217891;241218381;241218381;241218381;241218381;241218381;241218381;241223781;241223955;241223276;241225184;241223357;241223276;241223705;241223781;241223955;241223955;241225377;241225245;241225376	+;+;+;+;+;+;+;+;+;+;+;+;+;+;+;+;+;+;+;+;+;+;+;+;+;+;+;+;+;+;+;+;+;+;+;+;+;+;+;+;+;+;+;+;+;+;+;+;+;+;+;+;+;+;+;+;+;+;+;+;+;+;+;+;+;+;+;+	5695	21	15	49	23	21	10	27	10	16	28	44	44	40	55	33	33	22	55	51	60	44	77	26	28	30	38	53	56	54	43	54	28	44	35	59	52	60	91	47	67	40	81	53	79	43	62	38	31	40	36	54	28	62	25	67	39	39	51	46	108	59	79	58	73	47	65	37	26	36	41	38	23	27	23	59	46	60	49	32	42	47	53	55	85	47	52	36	51	36	37	35	45	39	31	39	16	53	35	65	57	86	53	124	67	150	56	146	116	118	71	67	59	53	74	67	46	44	100	74	85	92	79	82	79	186	88	178	86	93	96	136
ENSG00000115677	2;2;2;2;2;2;2;2;2;2;2;2;2;2;2;2;2;2;2;2;2;2;2;2;2;2;2;2;2;2;2;2;2;2;2;2;2;2;2;2;2;2;2;2;2;2;2;2;2;2;2;2;2;2;2;2;2;2;2;2;2;2;2;2;2;2;2;2;2;2;2;2;2;2;2;2;2;2;2;2;2;2;2;2;2;2;2;2;2;2;2;2;2;2;2;2;2;2;2;2;2;2;2;2;2;2;2;2;2;2;2;2;2;2;2;2;2;2;2;2;2;2;2;2;2;2;2;2;2;2;2;2;2;2;2;2;2;2;2;2;2;2;2;2;2;2;2;2;2;2;2;2;2;2;2;2;2;2;2;2;2;2;2;2;2;2;2;2;2;2;2;2;2;2;2;2;2;2;2;2;2;2;2;2;2;2;2;2;2;2;2;2;2;2;2;2;2;2;2;2;2;2;2;2;2;2;2;2;2;2;2;2;2;2;2;2;2;2;2;2;2;2;2;2;2;2;2;2;2;2;2;2;2;2;2;2;2;2;2;2;2;2;2;2;2;2;2;2;2;2;2;2;2;2;2;2;2;2;2;2;2;2;2;2;2;2;2;2;2;2;2;2;2;2;2;2;2;2;2;2;2;2;2;2;2;2;2;2;2;2;2;2;2;2;2;2;2;2;2;2;2;2;2;2;2;2;2;2;2;2;2;2;2;2;2;2;2;2;2;2;2;2;2;2;2;2;2;2;2;2;2;2;2	241227264;241227264;241227267;241229212;241229224;241229224;241229439;241229462;241229483;241229833;241229833;241229833;241229833;241229833;241229833;241229833;241230069;241230153;241230153;241230153;241230153;241230153;241230153;241230204;241230759;241230759;241230759;241230759;241230759;241230759;241230759;241230759;241230775;241233820;241233820;241233820;241233820;241233820;241233820;241233853;241235121;241235121;241235121;241235121;241235121;241235121;241235121;241235185;241235205;241235490;241235490;241235490;241235490;241235490;241235490;241235490;241235490;241236108;241236615;241236615;241236615;241236615;241236615;241236615;241236615;241236615;241238293;241238649;241238649;241238649;241238649;241238649;241238649;241238649;241238679;241239602;241239602;241239602;241239602;241239602;241239602;241239602;241239602;241239602;241239811;241239901;241239901;241239901;241239901;241239901;241239901;241239901;241239901;241239901;241239992;241240018;241242460;241242460;241242460;241242460;241242460;241242460;241242460;241242460;241242460;241242460;241242460;241243549;241246570;241246664;241246752;241246752;241246752;241246752;241246752;241246752;241246752;241246752;241247056;241247056;241247056;241247056;241247056;241247056;241247056;241247056;241247056;241248003;241248003;241248003;241248003;241248003;241248003;241248003;241248003;241248244;241248244;241248244;241248244;241248244;241248244;241248244;241248244;241248249;241248329;241249358;241249841;241249841;241249841;241249841;241249841;241249841;241249841;241249841;241249841;241250167;241252957;241252957;241252957;241252957;241252957;241252965;241253000;241253393;241253393;241253393;241253393;241253393;241253393;241253393;241255051;241255051;241255051;241255051;241255051;241255051;241255051;241255051;241255051;241255328;241255374;241255374;241255374;241255374;241255374;241256184;241256184;241256184;241256184;241256184;241256184;241256184;241256383;241256394;241256600;241256600;241256600;241256600;241256600;241256600;241256600;241256600;241256600;241256714;241256765;241262711;241262711;241262711;241262711;241262711;241262711;241262711;241262711;241262711;241262720;241262736;241262782;241262869;241262871;241262916;241262917;241262924;241264448;241264448;241264448;241264448;241264448;241264448;241264448;241264448;241264448;241264448;241264448;241264448;241264448;241264448;241264448;241264449;241264475;241264521;241264542;241266537;241266794;241266794;241266794;241266794;241266794;241266794;241266794;241266794;241266794;241266794;241266794;241266794;241266794;241266794;241266794;241266794;241266794;241266794;241266794;241266812;241266818;241266827;241266866;241267578;241267578;241267578;241267592;241268477;241268477;241268477;241268477;241268477;241268477;241268477;241268477;241268477;241268477;241268477;241268477;241268477;241268477;241268477;241268477;241268477;241268477;241268477;241268477;241268477;241268477;241268477;241268499;241268829;241268829;241268829;241268954;241268954;241268954;241268954;241268954;241268958;241269173;241269201;241269201;241269201;241269201;241269206;241269361;241271917;241272761;241272761;241272761;241272761;241272761;241272761;241272761;241272761;241272761;241272761;241273036;241302640;241315102;241315102;241315570;241315570;241315570;241315570;241315570;241315570;241315570;241315570;241316871	241229687;241229687;241229687;241229687;241229687;241230269;241229687;241229961;241229687;241229983;241229961;241229961;241229961;241229961;241229961;241229961;241230269;241230269;241230176;241230269;241230269;241230269;241230269;241230269;241231343;241230824;241230848;241230944;241230944;241230944;241230944;241230944;241230944;241233963;241233963;241233963;241233963;241233963;241233963;241233963;241235275;241235255;241235594;241235255;241235255;241235255;241235255;241235255;241235255;241235629;241235594;241235594;241235594;241235594;241235594;241235594;241235594;241236771;241236769;241236664;241236769;241236769;241236769;241236769;241236769;241236769;241238787;241238787;241238787;241238787;241238787;241238787;241238787;241238787;241238787;241239820;241239820;241239736;241239820;241239820;241239820;241239820;241239820;241239820;241239820;241240122;241240122;241240164;241240122;241240122;241240122;241240122;241240122;241240122;241240122;241240122;241242678;241242678;241242790;241242678;241242540;241242678;241242678;241242678;241242678;241242678;241242678;241243688;241246883;241246883;241246883;241246864;241246883;241246883;241246883;241246883;241246883;241246883;241247417;241247142;241247142;241247142;241247142;241247142;241247142;241247142;241247142;241248043;241248116;241248116;241248116;241248116;241248116;241248116;241248116;241248348;241248348;241248348;241248348;241248348;241248348;241248348;241248348;241248348;241248348;241249396;241249980;241249980;241249980;241249980;241250937;241249980;241249980;241249980;241249980;241250996;241253035;241253035;241253035;241253035;241253035;241253035;241253035;241253497;241253497;241253497;241253497;241253497;241253497;241253497;241255548;241255158;241255158;241255400;241255158;241255158;241255158;241255158;241255158;241255580;241255511;241255445;241255580;241255580;241255580;241256399;241256399;241256399;241256399;241256399;241256399;241256399;241256399;241256399;241256806;241256806;241256708;241256806;241256806;241256806;241256806;241256806;241256806;241256806;241256806;241262926;241262926;241262926;241262862;241262792;241262926;241262926;241262926;241262926;241262926;241262926;241262926;241262926;241262926;241262926;241262926;241262926;241264605;241264605;241264605;241264605;241264605;241264605;241264605;241264605;241264605;241264605;241264605;241264605;241264605;241264605;241264605;241264605;241264605;241264605;241264605;241266627;241266906;241266906;241266906;241266906;241266906;241266906;241266906;241266906;241266906;241266906;241266906;241266906;241266906;241266906;241266906;241266906;241266906;241266906;241266906;241266906;241266906;241266906;241266906;241267708;241267708;241267708;241267708;241268541;241268541;241268541;241268541;241268541;241268541;241268541;241268541;241268541;241268541;241268541;241268541;241268541;241268541;241268541;241268541;241268541;241268541;241268694;241268541;241268541;241268541;241268541;241268541;241269295;241268953;241268953;241269105;241269105;241269105;241269295;241269105;241269295;241269295;241269295;241269295;241269295;241269273;241269295;241269561;241271971;241272831;241272834;241272813;241272812;241272833;241272863;241272831;241272820;241272831;241272886;241273117;241302724;241315203;241315292;241315820;241315726;241315702;241315702;241315672;241315672;241315675;241315672;241317061	-;-;-;-;-;-;-;-;-;-;-;-;-;-;-;-;-;-;-;-;-;-;-;-;-;-;-;-;-;-;-;-;-;-;-;-;-;-;-;-;-;-;-;-;-;-;-;-;-;-;-;-;-;-;-;-;-;-;-;-;-;-;-;-;-;-;-;-;-;-;-;-;-;-;-;-;-;-;-;-;-;-;-;-;-;-;-;-;-;-;-;-;-;-;-;-;-;-;-;-;-;-;-;-;-;-;-;-;-;-;-;-;-;-;-;-;-;-;-;-;-;-;-;-;-;-;-;-;-;-;-;-;-;-;-;-;-;-;-;-;-;-;-;-;-;-;-;-;-;-;-;-;-;-;-;-;-;-;-;-;-;-;-;-;-;-;-;-;-;-;-;-;-;-;-;-;-;-;-;-;-;-;-;-;-;-;-;-;-;-;-;-;-;-;-;-;-;-;-;-;-;-;-;-;-;-;-;-;-;-;-;-;-;-;-;-;-;-;-;-;-;-;-;-;-;-;-;-;-;-;-;-;-;-;-;-;-;-;-;-;-;-;-;-;-;-;-;-;-;-;-;-;-;-;-;-;-;-;-;-;-;-;-;-;-;-;-;-;-;-;-;-;-;-;-;-;-;-;-;-;-;-;-;-;-;-;-;-;-;-;-;-;-;-;-;-;-;-;-;-;-;-;-;-;-;-;-;-;-;-;-;-;-;-;-;-;-;-;-;-;-;-;-;-;-;-;-;-;-;-;-;-;-	12160	16031	19280	20313	15701	19737	19921	23009	15574	16110	19855	15887	19864	25089	20703	17894	12428	24545	14373	24910	20516	17347	24700	21644	23327	22582	26978	23424	26891	24213	21628	18491	14772	18357	19889	22281	18545	26085	20779	19997	22542	23192	22186	20036	23593	30803	25636	16648	23480	30062	25991	26182	21022	21672	10752	23531	21032	26930	24731	17712	26521	28126	24079	24456	25686	27516	19357	25939	27958	32343	25905	33163	21854	29586	28349	26030	31208	28230	23379	30274	25832	37372	27253	30911	26798	23793	19649	33483	24175	29523	31336	25905	29441	20927	25603	31847	25918	27259	29175	31128	21354	34288	27492	28485	34874	27582	27230	25292	32679	34896	43816	38275	34617	33859	44162	35380	23401	29514	33383	35585	30538	31318	37622	30531	44009	38288	35864	34231	36736	25335	38208	38510
ENSG00000168385	2;2;2;2;2;2;2;2;2;2;2;2;2;2;2;2;2;2;2;2;2;2;2;2;2;2;2;2;2;2;2;2;2;2;2;2;2;2;2;2;2;2;2;2;2;2;2;2;2;2;2;2;2;2;2;2;2;2;2;2;2;2;2;2;2;2;2;2;2;2;2;2;2;2;2;2;2;2;2;2;2;2;2;2;2;2;2;2;2;2;2;2;2;2;2;2;2;2;2;2;2;2;2;2;2;2;2;2;2;2;2;2;2;2;2;2;2;2;2;2;2;2;2;2;2;2;2;2;2;2;2;2;2;2;2;2;2;2;2;2;2;2;2;2;2;2;2;2;2;2;2;2;2;2;2;2;2;2;2;2;2;2;2;2;2;2;2;2;2;2;2;2;2;2;2;2;2;2;2;2;2;2;2;2;2;2;2;2;2;2;2;2;2;2;2;2;2;2;2;2;2;2;2;2;2;2;2;2;2;2;2;2;2;2;2;2;2;2;2;2;2;2;2;2;2;2;2;2;2;2;2;2;2;2;2;2;2;2;2;2;2;2;2;2;2;2;2;2;2;2;2;2;2;2;2;2;2;2;2;2;2;2;2;2;2;2;2;2;2;2;2;2;2;2;2;2;2;2;2;2;2;2;2;2;2;2;2;2;2;2;2;2;2;2;2	241315100;241315270;241315270;241315289;241315355;241315355;241315355;241315447;241315861;241315861;241315864;241315875;241315882;241315882;241315883;241315894;241315901;241315905;241315906;241315906;241315913;241315921;241315924;241315925;241315928;241315935;241315936;241315944;241315944;241315946;241315946;241315951;241315953;241315959;241316003;241316170;241316422;241316422;241316422;241316422;241316422;241316422;241316422;241316430;241316483;241317499;241317499;241317499;241317499;241317499;241317499;241317499;241317499;241317499;241317499;241318237;241320203;241320203;241320203;241320203;241324154;241324216;241324216;241324216;241324216;241324216;241324216;241324216;241324216;241324216;241324216;241324216;241324216;241324216;241324216;241324216;241324216;241324216;241324216;241324216;241324216;241324216;241324216;241324216;241324216;241324216;241324216;241324216;241324216;241324216;241324409;241324409;241325967;241325993;241325993;241325993;241325993;241325993;241325993;241325993;241325993;241325993;241325993;241325993;241325993;241325993;241325993;241325993;241325993;241325993;241325993;241325993;241325993;241325993;241325993;241325993;241325993;241325993;241325993;241325993;241335126;241335126;241335126;241335126;241335126;241335126;241335126;241335126;241335126;241335126;241335126;241335126;241335126;241335126;241335126;241335126;241335126;241335126;241335126;241335126;241335126;241335126;241335126;241335126;241335126;241335126;241335126;241335126;241335126;241335126;241335126;241335126;241335126;241335126;241335126;241335126;241335322;241335843;241335946;241335959;241335959;241335959;241335959;241335959;241335959;241335975;241335975;241335975;241335975;241335975;241335975;241335975;241335975;241335975;241335975;241335975;241335975;241335975;241335975;241335975;241335975;241335975;241335975;241335975;241335975;241335975;241335975;241335975;241336785;241336785;241337311;241337382;241337382;241337382;241337382;241337382;241337382;241337382;241337382;241337382;241337382;241337382;241337382;241337382;241337382;241337382;241337382;241337382;241337382;241337382;241337382;241337382;241337382;241337382;241337382;241337382;241337476;241337673;241337673;241337673;241337673;241337673;241337673;241337673;241337673;241337673;241337673;241337673;241337673;241337673;241337673;241337673;241337673;241337673;241337673;241337720;241342992;241342992;241342992;241342992;241342992;241342992;241342992;241342992;241342992;241342992;241342992;241342992;241342992;241342992;241343752;241343752;241343752;241343752;241343752;241343752;241343752;241343752;241343752;241343752;241343752;241346166;241346166;241346166;241346166;241346166;241346166;241346166;241346166;241348134;241348134;241348134;241348134;241348134;241348134;241348134;241348134;241350073;241350073;241350073;241350073;241350073;241350073;241350073;241350073;241350087;241351943;241351967;241351967;241351967;241351967;241351967;241351967;241351967;241351967	241315610;241315610;241315610;241315610;241315610;241315610;241315610;241315610;241315982;241315982;241315982;241315982;241315982;241315982;241315982;241315982;241315982;241315982;241315982;241315982;241315982;241315982;241315982;241315982;241315982;241315982;241315982;241315982;241315982;241315982;241315982;241315982;241315982;241315982;241316540;241316315;241316540;241316575;241316555;241316555;241316540;241316555;241316540;241316540;241316550;241317599;241317599;241317538;241317599;241317599;241317599;241317599;241317599;241317599;241317599;241318344;241320287;241320287;241320287;241320287;241324241;241324241;241324241;241324241;241324241;241324241;241324241;241324241;241324241;241324241;241324241;241324241;241324241;241324241;241324241;241324241;241324241;241324241;241324241;241324241;241324241;241324241;241324241;241324241;241324241;241324241;241324241;241324241;241324241;241324241;241324662;241325244;241326113;241326113;241326113;241326113;241326051;241326113;241326113;241326113;241326113;241326113;241326113;241326113;241326113;241326113;241326113;241326113;241326113;241326113;241326113;241326113;241326113;241326113;241326113;241326113;241326113;241326113;241326113;241326113;241335212;241335212;241335212;241335151;241335212;241335212;241335212;241335212;241335212;241335210;241335640;241335212;241335212;241335212;241335212;241335212;241335212;241335212;241335212;241335212;241335212;241335212;241335212;241335212;241335212;241335599;241335212;241335212;241335212;241335212;241335212;241335146;241335212;241335212;241335212;241335212;241335351;241336098;241336098;241336070;241336336;241336098;241336098;241336098;241336098;241336098;241336098;241336098;241336098;241336098;241336098;241336098;241336098;241336073;241336098;241336098;241336098;241336098;241336098;241336381;241336098;241336098;241336098;241336160;241336098;241336098;241336098;241336098;241337098;241336926;241337790;241337532;241337516;241337516;241337447;241337433;241337516;241337557;241337516;241337516;241337516;241337516;241337516;241337448;241337516;241337485;241337495;241337516;241337516;241337516;241337516;241337452;241337516;241337516;241337516;241337516;241337516;241337790;241337765;241337716;241337679;241337790;241337790;241337790;241337790;241337790;241337790;241337790;241337790;241337711;241337790;241337790;241337790;241337734;241337790;241337790;241343093;241343093;241343093;241343093;241343093;241343093;241343026;241342999;241343093;241343093;241343093;241343093;241343070;241343093;241343897;241343897;241343837;241343809;241343897;241343897;241343897;241343897;241343897;241343897;241343897;241346602;241346249;241346249;241346249;241346249;241346249;241346249;241346249;241348191;241348191;241348191;241348191;241348191;241348191;241348191;241348191;241350203;241350203;241350203;241350203;241350203;241350203;241350203;241350203;241350203;241352626;241352188;241354027;241354027;241354027;241352109;241354024;241354024;241354024	+;+;+;+;+;+;+;+;+;+;+;+;+;+;+;+;+;+;+;+;+;+;+;+;+;+;+;+;+;+;+;+;+;+;+;+;+;+;+;+;+;+;+;+;+;+;+;+;+;+;+;+;+;+;+;+;+;+;+;+;+;+;+;+;+;+;+;+;+;+;+;+;+;+;+;+;+;+;+;+;+;+;+;+;+;+;+;+;+;+;+;+;+;+;+;+;+;+;+;+;+;+;+;+;+;+;+;+;+;+;+;+;+;+;+;+;+;+;+;+;+;+;+;+;+;+;+;+;+;+;+;+;+;+;+;+;+;+;+;+;+;+;+;+;+;+;+;+;+;+;+;+;+;+;+;+;+;+;+;+;+;+;+;+;+;+;+;+;+;+;+;+;+;+;+;+;+;+;+;+;+;+;+;+;+;+;+;+;+;+;+;+;+;+;+;+;+;+;+;+;+;+;+;+;+;+;+;+;+;+;+;+;+;+;+;+;+;+;+;+;+;+;+;+;+;+;+;+;+;+;+;+;+;+;+;+;+;+;+;+;+;+;+;+;+;+;+;+;+;+;+;+;+;+;+;+;+;+;+;+;+;+;+;+;+;+;+;+;+;+;+;+;+;+;+;+;+;+;+;+;+;+;+;+;+;+;+;+;+;+;+;+;+;+;+	7378	12623	13357	14909	10604	13496	14396	19606	14467	14087	15591	11577	14289	16495	14026	13259	10750	22474	10899	20200	14485	14410	17840	16496	18140	17241	19357	17377	18804	18917	16241	14877	10240	16440	16904	14730	14329	19934	15648	15858	18247	21543	18019	14541	17615	22349	17221	11600	17448	22758	18615	20435	15944	16945	8238	18585	17103	23288	19041	12663	20441	21584	18785	18699	19712	25261	15610	16578	18290	21875	17174	20894	15200	23168	20502	18840	21586	19875	16874	19998	19336	28064	18279	21355	19259	17230	13746	25921	17304	15580	18598	15487	17528	13208	17543	23579	16508	14943	17092	18761	14048	22739	18805	15417	17517	16129	15887	16025	22451	23331	19974	17558	16102	17624	25268	20136	14324	19552	17306	19405	19340	20115	24027	20115	25150	18396	17522	20435	23288	15759	28987	19318
ENSG00000223374	2;2	241351340;241353039	241351715;241353104	-;-	442	6	12	8	6	7	8	6	7	8	10	7	9	5	11	4	4	5	7	5	2	1	5	7	14	5	13	10	7	5	5	14	4	4	4	5	2	15	6	2	7	10	7	1	8	10	9	6	11	14	8	3	3	4	2	3	4	6	6	2	6	4	3	6	4	8	1	17	15	13	2	11	3	11	10	10	9	5	9	7	6	10	6	8	1	4	5	6	5	11	13	3	10	8	5	9	17	8	5	6	2	2	4	4	6	6	3	4	2	4	15	14	17	12	14	6	10	7	9	7	8	3	8	5	10	3	11	8	7	7	11	1
ENSG00000006607	2;2;2;2;2;2;2;2;2;2;2;2;2;2;2;2;2;2;2;2;2;2;2;2;2;2;2;2;2;2;2;2;2;2;2;2;2;2;2;2;2;2;2;2;2;2;2;2;2;2;2;2;2;2;2;2;2;2;2;2;2;2;2;2;2;2;2;2;2;2;2;2;2;2;2;2;2;2;2;2;2;2;2;2;2;2;2;2;2;2;2;2;2;2;2;2;2;2;2;2;2;2;2;2;2;2;2;2;2;2;2;2;2;2;2;2;2;2;2;2;2;2;2;2;2;2;2;2;2;2;2;2;2;2;2;2;2;2;2;2	241356285;241356289;241356295;241356297;241356299;241372560;241372678;241372849;241373082;241373084;241373084;241373084;241373084;241373084;241373084;241373084;241373189;241386743;241387155;241387155;241395443;241395443;241395443;241403828;241403828;241403828;241403828;241403828;241403828;241403828;241403828;241403828;241404799;241404799;241404799;241404799;241404799;241404799;241405252;241405256;241405256;241407537;241407537;241407537;241407537;241410941;241410945;241411033;241411033;241411033;241413307;241413307;241413307;241413307;241413307;241417962;241417962;241417962;241417962;241417962;241431679;241431679;241431679;241431679;241431679;241432211;241434158;241434158;241434158;241434158;241434230;241434962;241434962;241434962;241434962;241436481;241436481;241436481;241436481;241441304;241441304;241441304;241441304;241456435;241456747;241456747;241456747;241462523;241462523;241462523;241462523;241462532;241463335;241463335;241463335;241463335;241463335;241463336;241463580;241463899;241463899;241463899;241463899;241465460;241465674;241465674;241468140;241468140;241471312;241475857;241475857;241483465;241483465;241484090;241484242;241484242;241488148;241488438;241489961;241489962;241489962;241491061;241491061;241491061;241491061;241491516;241491516;241491516;241491516;241492929;241492929;241492929;241493293;241493293;241493393;241494008;241494008;241494008;241494008;241494477	241356388;241356388;241356388;241356388;241356388;241372706;241372706;241373290;241373290;241373290;241373290;241373290;241373290;241373290;241373290;241373290;241373290;241386802;241387312;241387312;241395984;241395644;241395458;241403932;241403902;241403932;241403932;241403923;241403932;241403932;241403932;241403932;241404841;241404841;241404841;241404841;241404841;241404841;241405403;241405403;241405402;241407608;241407615;241407615;241407615;241411130;241411130;241411130;241411130;241411130;241413421;241413421;241413421;241413421;241413421;241418109;241418109;241418109;241418109;241418109;241431774;241431774;241431774;241431774;241431774;241432241;241434187;241434321;241434321;241434321;241434321;241435030;241435030;241435030;241435030;241436538;241436538;241436538;241436538;241447149;241441556;241441556;241441556;241456922;241456922;241456922;241456922;241462612;241462612;241462612;241462612;241462612;241463458;241463525;241463468;241463468;241463468;241463468;241463980;241463980;241463980;241463980;241463980;241466030;241466036;241465778;241468320;241468377;241471432;241475987;241475987;241483533;241483533;241484331;241484331;241484331;241490044;241488510;241490044;241490044;241490044;241491179;241491179;241491179;241491179;241491679;241491649;241491679;241491679;241493036;241493036;241493036;241493444;241493444;241493444;241494141;241494840;241494119;241494841;241494840	+;+;+;+;+;+;+;+;+;+;+;+;+;+;+;+;+;+;+;+;+;+;+;+;+;+;+;+;+;+;+;+;+;+;+;+;+;+;+;+;+;+;+;+;+;+;+;+;+;+;+;+;+;+;+;+;+;+;+;+;+;+;+;+;+;+;+;+;+;+;+;+;+;+;+;+;+;+;+;+;+;+;+;+;+;+;+;+;+;+;+;+;+;+;+;+;+;+;+;+;+;+;+;+;+;+;+;+;+;+;+;+;+;+;+;+;+;+;+;+;+;+;+;+;+;+;+;+;+;+;+;+;+;+;+;+;+;+;+;+	14371	817	996	1083	847	1145	1358	2114	2537	1260	2192	904	1375	1225	1121	1092	1008	1558	1070	1240	1347	986	1507	1088	1159	1159	1391	1091	1651	2130	2945	1344	1579	1016	1569	1122	971	1324	1307	1062	1536	1205	1482	883	1346	1739	1419	978	1370	1730	1522	2484	2778	2137	1444	1651	1710	1816	1682	1164	1988	2080	2004	1401	2028	1652	1414	1243	1331	1655	1366	1684	1088	2714	3673	2230	3992	1659	1705	1664	1701	2453	1957	1956	2100	1294	1362	1841	1550	1098	1281	1071	1184	998	1337	2471	2908	1419	2426	1285	1327	1837	1260	1395	1313	1583	1068	1396	1527	1928	1780	1593	1441	1559	2210	1775	1883	3692	2246	3702	1729	1985	2051	1790	2181	2127	1539	2269	2009	1706	1907	1668
ENSG00000263752	2	241477905	241477982	+	78	0	0	0	0	0	0	0	0	0	0	0	0	0	0	0	0	0	1	0	0	0	0	0	0	0	0	0	0	0	0	0	0	0	0	0	0	0	0	0	0	0	0	0	0	0	0	0	0	0	0	0	0	0	0	0	0	1	1	0	0	0	0	0	0	0	0	1	0	0	0	0	0	0	0	0	0	0	0	0	0	0	0	0	0	0	0	0	0	0	0	0	0	0	0	0	0	0	0	0	0	0	0	0	0	0	0	0	0	0	0	0	0	0	0	0	0	0	0	0	1	0	0	0	0	0	0	0	0	0	0	0
ENSG00000224232	2	241478316	241478993	+	678	0	0	0	0	1	0	3	1	0	1	2	1	0	0	0	0	1	0	1	0	1	2	0	0	1	0	1	0	0	1	2	0	1	0	0	0	1	2	1	0	0	0	0	0	0	0	0	0	0	0	0	2	1	0	2	0	0	0	0	0	0	0	0	1	0	1	0	1	1	1	1	0	0	0	1	1	0	0	5	1	1	1	2	0	3	2	4	2	0	1	1	2	0	0	1	0	0	0	0	0	1	1	0	1	0	0	0	1	3	2	0	0	1	3	0	0	1	0	2	0	0	2	0	1	0	1	2	7	0	2	1
ENSG00000115694	2;2;2;2;2;2;2;2;2;2;2;2;2;2;2;2;2;2;2;2;2;2;2;2;2;2;2;2;2;2;2;2;2;2;2;2;2;2;2;2;2;2;2;2;2;2;2;2;2;2;2;2;2;2;2;2;2;2;2;2;2;2;2;2;2;2;2;2;2;2;2;2;2;2;2;2;2;2;2;2;2;2;2;2;2;2;2;2;2;2;2;2;2;2;2;2;2;2;2;2;2;2;2;2;2;2;2;2;2;2;2;2;2;2;2;2;2;2;2;2;2;2;2;2;2;2;2;2;2;2;2;2;2;2;2;2;2;2;2;2;2;2;2;2;2;2;2;2;2;2;2;2;2;2;2;2;2;2;2;2;2;2;2;2;2;2;2;2;2;2;2;2;2;2;2;2;2;2;2;2;2;2;2;2;2;2;2;2;2;2;2;2;2;2;2;2	241492670;241493388;241494707;241494707;241494843;241495017;241495019;241495022;241495046;241495050;241495249;241495448;241495490;241495538;241496396;241496398;241496398;241496398;241496398;241496398;241496398;241496398;241496398;241496398;241496398;241496398;241496398;241497182;241497300;241497333;241497616;241497616;241497616;241497616;241497616;241497616;241497616;241497616;241497616;241497616;241497616;241497616;241498235;241498235;241498235;241498235;241498235;241498235;241498235;241498235;241498235;241498235;241498235;241498235;241498510;241498639;241498639;241498639;241498639;241498639;241498639;241498639;241498639;241498639;241498639;241498670;241498743;241498989;241498989;241498989;241498989;241498989;241498989;241498989;241498989;241498989;241498989;241498989;241498989;241498989;241498989;241498989;241499033;241499257;241499257;241499257;241499257;241499257;241499257;241499257;241499257;241499257;241499257;241499257;241499257;241499257;241499257;241499257;241499323;241499387;241499407;241499903;241500047;241500143;241500172;241500173;241500173;241500173;241500173;241500173;241500173;241500173;241500173;241500173;241500173;241500173;241500173;241500173;241500173;241500173;241500260;241500740;241500740;241500740;241500740;241500740;241500740;241500740;241500740;241500740;241500740;241500740;241500740;241500740;241500740;241500740;241500740;241500740;241500740;241500763;241500780;241500860;241501357;241501393;241501478;241501478;241501478;241501478;241501478;241501478;241501478;241501478;241501478;241501478;241501478;241501478;241501478;241501478;241501478;241501478;241501478;241501517;241501528;241501832;241504038;241508006;241508006;241508006;241508006;241508006;241508006;241508006;241508006;241508006;241508006;241508006;241508006;241508006;241508318;241508443;241508443;241508443;241508443;241508443;241508443;241508443;241508505;241508505;241508505;241508505;241508505;241508505;241509223;241509223;241509223;241509223	241495701;241493540;241495701;241495701;241495153;241495701;241495701;241495701;241495701;241495701;241495701;241495701;241495701;241495701;241496534;241496534;241496534;241496534;241496534;241496534;241496538;241496534;241496534;241496534;241496534;241496534;241496534;241497378;241497378;241497687;241497687;241497687;241497687;241497687;241497687;241497687;241497687;241497687;241497687;241497687;241497687;241497687;241498332;241498249;241498732;241498349;241498349;241498349;241498349;241498349;241498349;241498349;241498349;241498349;241498784;241498784;241498784;241498784;241498784;241498784;241498784;241498784;241498784;241498784;241498784;241498784;241498784;241499174;241499174;241499174;241499174;241499174;241499174;241499190;241499174;241499174;241499174;241499174;241499174;241499174;241499174;241499174;241499174;241499414;241499414;241499414;241499414;241499414;241499320;241499414;241499414;241499972;241499414;241499414;241499414;241499414;241499414;241499414;241499414;241499414;241500281;241500281;241500281;241500281;241500281;241500281;241500281;241500281;241500281;241500281;241500281;241500281;241500244;241500281;241500281;241500281;241500281;241500281;241500281;241500281;241500281;241500847;241500796;241500796;241500796;241500871;241500796;241500796;241500796;241500796;241500796;241501077;241500796;241500796;241500796;241500796;241500796;241500796;241500796;241500847;241500796;241500919;241501708;241501708;241501708;241501799;241501708;241501799;241501708;241501708;241501698;241501708;241501708;241501708;241501708;241501526;241501708;241501708;241501708;241501708;241501708;241501708;241501698;241502003;241504096;241508135;241508135;241508135;241508135;241508135;241508332;241508135;241508333;241508135;241508135;241508362;241508135;241508135;241508362;241508586;241508571;241508571;241508624;241508556;241508695;241508584;241508583;241508582;241508607;241508595;241508584;241508688;241509730;241509326;241509298;241509572	-;-;-;-;-;-;-;-;-;-;-;-;-;-;-;-;-;-;-;-;-;-;-;-;-;-;-;-;-;-;-;-;-;-;-;-;-;-;-;-;-;-;-;-;-;-;-;-;-;-;-;-;-;-;-;-;-;-;-;-;-;-;-;-;-;-;-;-;-;-;-;-;-;-;-;-;-;-;-;-;-;-;-;-;-;-;-;-;-;-;-;-;-;-;-;-;-;-;-;-;-;-;-;-;-;-;-;-;-;-;-;-;-;-;-;-;-;-;-;-;-;-;-;-;-;-;-;-;-;-;-;-;-;-;-;-;-;-;-;-;-;-;-;-;-;-;-;-;-;-;-;-;-;-;-;-;-;-;-;-;-;-;-;-;-;-;-;-;-;-;-;-;-;-;-;-;-;-;-;-;-;-;-;-;-;-;-;-;-;-;-;-;-;-;-;-	7588	2361	3590	4076	3422	3619	3075	3732	1907	2685	3830	3682	4237	5307	4073	4124	1791	5089	3439	6347	5480	4695	5643	3950	4138	4079	5848	5488	6262	6303	5044	4635	3256	3618	4409	5652	4340	5749	4930	4518	3871	4159	4950	5724	5654	7450	6336	4122	4191	5849	5602	7312	5600	6234	3353	6142	3968	4407	4595	4570	6813	8080	6992	6660	5597	6643	4597	6522	6299	7788	6306	7611	3756	5264	6013	6923	7657	7537	5987	6720	4403	6697	5661	8408	7621	6812	5260	8298	5297	5950	6610	6301	7383	5275	5474	6578	4488	7325	7590	7913	5230	7610	6580	8028	9154	8198	7758	7619	9542	8473	10009	8759	9113	8656	11690	8593	7231	7102	8957	8734	9123	7802	9691	6149	9751	9375	9781	10550	11279	7494	11151	8809
ENSG00000234235	2;2	241544403;241558777	241544844;241558977	-;-	643	0	1	0	0	0	0	0	0	1	0	0	0	0	0	0	0	0	0	0	0	0	0	1	0	0	0	0	0	0	0	0	0	0	0	1	0	0	1	0	1	3	2	2	0	0	0	0	0	0	0	0	0	1	0	0	0	1	0	0	0	2	4	1	0	0	0	1	0	0	0	1	0	0	1	1	0	1	0	4	0	1	0	0	0	2	3	1	1	1	0	1	0	3	0	0	0	0	0	0	0	1	0	0	3	0	0	0	4	0	0	0	0	2	2	0	0	0	0	0	1	0	2	0	0	0	0	0	0	0	1	1
ENSG00000176720	2;2;2;2;2;2;2	241551424;241558745;241559455;241562348;241562348;241570125;241572297	241551477;241558993;241559703;241562476;241562476;241570288;241574131	+;+;+;+;+;+;+	2680	1296	2168	2162	1749	2122	1713	1812	926	1070	1493	1350	1431	1976	1193	2358	822	2575	1838	4807	3476	4013	3249	2183	2080	2013	3218	3193	3885	3496	2895	1910	1229	980	1305	2167	1419	3377	2511	2948	1697	2626	2700	5126	3607	3866	3597	2161	1866	3027	2947	3714	2710	3116	1479	2157	1053	1330	1213	2449	3319	4106	3517	3752	2928	3818	2687	3472	3374	4077	3619	4349	1851	2427	2849	3488	3662	2663	2017	2349	1238	2535	2473	4010	3708	3288	2819	4803	2788	3358	3977	3751	4875	3719	3381	3210	2061	3092	3290	2789	1849	2262	3831	4000	5894	4440	5732	4248	7260	4634	5795	4829	5381	5029	6715	5124	4278	3529	4317	4044	3318	2362	3746	1788	4590	4496	4917	5118	6192	4019	7828	5298
ENSG00000273113	2	241581922	241582726	+	805	0	0	1	1	0	0	3	3	0	2	1	0	0	0	3	1	1	0	0	4	3	0	0	2	0	0	0	2	5	2	3	0	0	2	4	1	3	2	1	1	2	4	1	1	5	1	0	0	0	1	0	1	3	0	2	0	1	1	1	3	0	0	0	0	2	0	3	3	3	3	0	0	1	0	0	0	1	2	0	0	1	1	3	1	0	2	2	1	0	1	2	1	0	0	2	4	0	2	3	1	2	3	0	0	0	2	0	3	0	2	2	1	0	2	0	1	4	1	0	4	3	3	0	2	2	0	1	9	2	1	0
ENSG00000176946	2;2;2;2;2;2;2;2;2;2;2;2;2;2;2;2;2;2;2;2;2;2;2;2;2;2	241584405;241584405;241584420;241584427;241584428;241591951;241594633;241601815;241601896;241601896;241601896;241601896;241602970;241602970;241602970;241602970;241603009;241606314;241606314;241606314;241606314;241617412;241617412;241632917;241632917;241636941	241584725;241584725;241584725;241584725;241584717;241592290;241594730;241601999;241601999;241602170;241601999;241601999;241602994;241603079;241603079;241603079;241603079;241606473;241606473;241606473;241606473;241617490;241617501;241633364;241634079;241637158	-;-;-;-;-;-;-;-;-;-;-;-;-;-;-;-;-;-;-;-;-;-;-;-;-;-	2856	366	594	636	561	571	508	584	251	338	639	585	821	884	809	773	350	884	613	1143	1096	981	1134	606	604	583	992	933	1052	1047	868	678	484	449	744	1045	771	1142	933	860	584	645	870	1185	1121	1171	1077	622	557	833	798	1031	892	998	554	992	655	648	826	930	1442	1583	1182	1174	948	904	741	1011	1022	1154	992	1212	501	723	952	1107	1308	1281	1157	1091	695	1009	1048	1575	1171	1055	874	1267	791	971	1003	1018	1347	997	906	983	734	1176	1356	1375	1152	1489	1224	1583	1726	1574	1412	1288	1726	1577	1926	1564	1608	1513	2165	1558	1273	1212	1620	1712	1720	1654	1909	1315	1796	1856	1897	1713	2073	1420	1845	1670
ENSG00000207186	2	241584968	241585075	+	108	0	0	1	1	0	0	1	0	0	0	0	0	0	0	0	0	0	0	1	0	0	2	2	1	0	0	2	0	0	0	0	0	0	0	1	0	0	0	0	0	0	0	0	2	2	0	0	0	0	0	0	0	0	0	0	0	0	0	0	2	1	0	0	1	1	0	0	0	1	0	0	0	0	2	0	0	0	0	0	0	1	4	1	0	0	0	0	0	2	0	1	1	4	1	0	0	0	0	5	0	0	0	0	3	0	0	0	1	0	0	0	0	1	0	2	5	1	0	0	0	0	0	0	0	0	0	0	0	0	1	0
ENSG00000168397	2;2;2;2;2;2;2;2;2;2;2;2;2;2;2;2;2;2;2;2;2;2;2;2;2;2;2;2;2;2;2;2;2;2;2;2;2;2;2;2;2;2;2;2;2;2;2;2;2;2;2;2;2;2;2;2;2;2;2;2;2;2;2;2;2;2;2;2;2;2;2;2;2;2;2;2;2;2;2;2;2;2;2;2;2;2;2;2;2;2;2;2;2;2;2;2;2;2;2;2;2;2;2;2;2;2;2;2;2;2;2;2;2;2;2;2;2;2;2;2;2;2;2;2;2;2;2;2;2;2;2;2;2;2;2;2;2;2;2;2;2;2;2;2;2;2;2;2;2;2;2;2;2;2;2;2;2;2;2;2;2;2;2;2;2;2;2;2;2;2;2;2;2;2;2;2;2;2;2;2;2;2;2;2;2	241637213;241637612;241637612;241637620;241637626;241637635;241637662;241637693;241637693;241637693;241637693;241637693;241637697;241637698;241637706;241637707;241637710;241637710;241637729;241638261;241651007;241651010;241651010;241651010;241651010;241651010;241651010;241651010;241651010;241651010;241651010;241651010;241651010;241651010;241651010;241651010;241651010;241651010;241651010;241651010;241651264;241651264;241651264;241651264;241651264;241651264;241651264;241651264;241651264;241651264;241651264;241651264;241651264;241651264;241651264;241651264;241651264;241651264;241651884;241651884;241651884;241651884;241651884;241653307;241653307;241653307;241653307;241653307;241653307;241653467;241653512;241653512;241653512;241653512;241653512;241653512;241653512;241653512;241653512;241653512;241653512;241653512;241653512;241653512;241653512;241653512;241653512;241653512;241654546;241654546;241654546;241654546;241654546;241654546;241654546;241654546;241654546;241654546;241654546;241654546;241654546;241654546;241654546;241654546;241654546;241654546;241655271;241655271;241655271;241655271;241655271;241655271;241655271;241655271;241655271;241655271;241655271;241655271;241655271;241655271;241659108;241659108;241659108;241659108;241659108;241659108;241659108;241659108;241659108;241659108;241659108;241666596;241666645;241666645;241666645;241666645;241666645;241666645;241666645;241666645;241667812;241668143;241668143;241668143;241668143;241668143;241668143;241668143;241668143;241668169;241668259;241668540;241668540;241668540;241668540;241668540;241668540;241668540;241668540;241668540;241670561;241670726;241670726;241670726;241670726;241670726;241670726;241670726;241670726;241670726;241671312;241671312;241671312;241671312;241671312;241671312;241671312;241671312;241671312;241671312;241672191;241672191;241672191;241672191;241672191	241637724;241637724;241637724;241637724;241637724;241637724;241637724;241637724;241637724;241637724;241637724;241637724;241637724;241637724;241637724;241637724;241637724;241637724;241637760;241638370;241651111;241651111;241651111;241651111;241651111;241651111;241651111;241651335;241651111;241651111;241651111;241651111;241651111;241651111;241651111;241651111;241651111;241651111;241651111;241651111;241651335;241651335;241651335;241651335;241651335;241651335;241651335;241651335;241651335;241651335;241651335;241651335;241651335;241651335;241651335;241651335;241651335;241651335;241651974;241651974;241651974;241652012;241651966;241653369;241653369;241653369;241653369;241653369;241653333;241653610;241653610;241653610;241653524;241653610;241653610;241653610;241653610;241653610;241653610;241653610;241653610;241653610;241653610;241653610;241653610;241653610;241653610;241653610;241654647;241654647;241654647;241654647;241654647;241654647;241654647;241654647;241654647;241654647;241655002;241654705;241654647;241654647;241654647;241654647;241654647;241654647;241655343;241655343;241655343;241655343;241655343;241655343;241655343;241655444;241655306;241655343;241655343;241655330;241655343;241655343;241659187;241659187;241659187;241659448;241659611;241659187;241659200;241659187;241659772;241659187;241659187;241666838;241666769;241666838;241666838;241666838;241666838;241666838;241666838;241666838;241668221;241668221;241668221;241668221;241668221;241668221;241668221;241668221;241668221;241668221;241668685;241668860;241668685;241668685;241668685;241668685;241668685;241668685;241668685;241668685;241670782;241670782;241670782;241670782;241670782;241670782;241670782;241670782;241670782;241670782;241671917;241671569;241671405;241671366;241671405;241672631;241671405;241672599;241671441;241671425;241673849;241672592;241673857;241672628;241673854	+;+;+;+;+;+;+;+;+;+;+;+;+;+;+;+;+;+;+;+;+;+;+;+;+;+;+;+;+;+;+;+;+;+;+;+;+;+;+;+;+;+;+;+;+;+;+;+;+;+;+;+;+;+;+;+;+;+;+;+;+;+;+;+;+;+;+;+;+;+;+;+;+;+;+;+;+;+;+;+;+;+;+;+;+;+;+;+;+;+;+;+;+;+;+;+;+;+;+;+;+;+;+;+;+;+;+;+;+;+;+;+;+;+;+;+;+;+;+;+;+;+;+;+;+;+;+;+;+;+;+;+;+;+;+;+;+;+;+;+;+;+;+;+;+;+;+;+;+;+;+;+;+;+;+;+;+;+;+;+;+;+;+;+;+;+;+;+;+;+;+;+;+;+;+;+;+;+;+;+;+;+;+;+;+	6638	615	889	946	744	914	745	1088	608	734	1161	963	1343	1391	1295	1098	540	1214	868	1648	1376	1266	1383	984	976	975	1399	1312	1542	1703	1459	1332	1072	965	1383	1697	1403	1588	1280	1276	1010	1135	1231	1721	1442	1714	1496	931	976	1364	1209	1698	1359	1492	963	1412	1003	1165	1216	986	1641	1901	1589	1544	1245	1508	1192	1328	1342	1614	1329	1644	815	1193	1360	1589	1826	1617	1648	1562	1165	1431	1342	1822	1695	1455	1228	1805	1150	1496	1581	1708	2082	1552	1594	1809	1314	2064	2600	2545	2109	2507	1792	2130	2622	2138	2207	1978	2627	2001	2742	2292	2381	2256	2950	2085	1923	1990	2412	2532	2355	2320	2543	1741	2377	2302	2368	2579	2742	2029	2753	2376
ENSG00000168393	2;2;2;2;2;2;2;2;2;2;2;2;2;2;2;2;2;2;2;2;2;2;2;2;2;2;2;2;2	241675747;241675747;241676120;241676123;241676178;241678452;241678452;241678452;241678452;241678452;241680229;241680229;241681919;241682155;241682799;241684716;241685116;241685769;241685769;241685769;241685769;241685769;241685807;241686654;241686654;241686654;241686654;241686654;241686654	241676237;241676237;241676237;241676237;241676237;241678649;241678649;241678649;241678649;241678649;241680319;241680319;241682333;241682333;241682915;241684749;241685877;241685877;241685877;241685877;241685877;241685877;241685877;241686781;241686725;241686712;241686742;241686944;241686815	-;-;-;-;-;-;-;-;-;-;-;-;-;-;-;-;-;-;-;-;-;-;-;-;-;-;-;-;-	2399	269	430	453	368	407	295	389	173	317	394	380	426	781	488	1023	256	1057	529	829	887	734	876	412	414	496	655	566	745	701	487	495	301	445	491	774	496	1191	583	1014	503	585	934	827	966	949	832	501	529	801	731	967	729	839	535	897	549	712	690	1339	1232	2282	1344	1426	1193	1034	637	832	827	1081	842	1087	569	732	820	1062	1043	1211	994	1088	717	1764	952	2318	1524	1474	1029	1493	870	781	879	816	1023	657	712	791	539	872	914	1130	708	945	1439	1038	1623	1337	1236	1158	1813	1609	1581	1244	1402	1347	1931	1406	1070	914	1349	1434	1721	1272	1846	942	2845	1323	2664	1836	3005	1621	1582	1506
ENSG00000168395	2;2;2;2;2;2;2;2;2;2;2;2;2;2;2;2;2;2;2;2;2;2;2;2;2;2;2;2;2;2;2;2;2;2;2;2;2;2;2;2;2;2;2;2;2;2;2;2;2;2;2;2;2;2;2;2;2;2;2;2;2;2;2;2	241687085;241689838;241690414;241694115;241702035;241702040;241702042;241702046;241702046;241702061;241702065;241704653;241704653;241704653;241704653;241704653;241704653;241704653;241704653;241709086;241709216;241709216;241709216;241709216;241709216;241709216;241709216;241709216;241711377;241711377;241711377;241711377;241711377;241711377;241711377;241711377;241711377;241711978;241711978;241711978;241711978;241711978;241711978;241711978;241719483;241719483;241719483;241719976;241719976;241720741;241722939;241722939;241722939;241722939;241723210;241723210;241723210;241723791;241723791;241724989;241726448;241727743;241727768;241728500	241688062;241690653;241690653;241694289;241702102;241702102;241702102;241702102;241702102;241702102;241702102;241704724;241704724;241704724;241704724;241704724;241704724;241704724;241704724;241709382;241709382;241709382;241709382;241709382;241709382;241709382;241709382;241709382;241711430;241711488;241711584;241711488;241711623;241711488;241711488;241711488;241711488;241712071;241712071;241712071;241712071;241712071;241712380;241712071;241719919;241719612;241719612;241721715;241721805;241721430;241723074;241723017;241723074;241723074;241723271;241723271;241723271;241724038;241724036;241729478;241726783;241727806;241727945;241728606	+;+;+;+;+;+;+;+;+;+;+;+;+;+;+;+;+;+;+;+;+;+;+;+;+;+;+;+;+;+;+;+;+;+;+;+;+;+;+;+;+;+;+;+;+;+;+;+;+;+;+;+;+;+;+;+;+;+;+;+;+;+;+;+	10259	288	369	325	226	249	189	302	136	243	225	257	261	448	323	348	196	417	266	464	361	355	426	358	423	386	448	346	393	352	271	304	205	269	317	481	313	551	369	373	408	440	445	456	458	529	519	257	320	466	346	447	248	381	149	400	267	450	347	333	550	666	444	421	383	588	380	472	512	469	374	435	247	395	265	393	330	433	337	493	341	687	522	608	511	513	275	563	353	447	569	489	533	390	376	443	254	446	391	634	367	590	569	544	650	493	552	464	637	624	730	630	564	543	760	513	394	327	533	436	548	498	696	448	808	545	691	588	835	437	728	568
ENSG00000235351	2;2	241724615;241725665	241725169;241725693	-;-	584	0	0	0	0	0	0	0	0	4	1	3	1	2	1	0	0	1	0	2	0	0	1	1	1	0	2	1	0	3	2	1	0	2	2	3	6	1	2	2	2	0	1	0	1	3	1	0	0	0	0	1	1	1	3	0	0	0	1	1	4	4	1	1	0	4	0	3	1	0	0	0	0	0	0	0	1	3	2	0	0	2	1	1	0	4	1	1	0	0	0	1	0	3	0	1	0	7	3	10	3	2	2	1	5	4	6	2	4	1	0	0	11	1	6	1	0	0	1	5	5	1	1	1	1	0	4	3	6	0	1	0
ENSG00000180902	2;2;2;2;2;2;2;2;2;2;2;2;2;2;2;2;2;2;2;2;2;2;2;2;2;2;2;2;2;2;2;2;2;2;2;2;2;2;2;2;2;2;2;2;2;2;2;2;2;2;2;2;2;2;2;2;2;2;2;2;2;2;2;2;2;2;2;2;2;2;2;2;2;2;2;2;2;2;2	241734602;241734615;241734630;241734630;241735132;241735133;241735133;241735133;241735945;241741033;241741033;241741033;241741033;241742433;241742435;241742435;241742435;241742435;241742475;241742561;241743622;241743622;241743622;241743622;241743639;241744709;241744709;241744709;241744709;241744709;241748827;241748830;241748836;241748865;241748870;241748990;241749294;241749299;241749817;241750099;241750151;241750151;241750151;241750151;241750151;241750151;241750151;241750151;241751246;241751246;241751246;241751246;241751246;241751246;241751246;241751246;241754521;241754631;241755045;241755045;241755045;241755045;241755074;241755849;241755849;241755849;241755849;241755849;241755849;241755849;241767710;241767710;241767710;241767710;241767710;241767710;241767710;241767710;241767713	241734695;241734695;241734695;241734695;241735516;241735516;241735516;241735516;241736243;241741090;241741090;241741090;241741090;241742574;241742574;241742574;241742574;241742574;241742574;241742574;241743815;241743815;241743815;241743815;241743815;241744877;241744877;241744877;241744877;241744877;241748903;241748942;241748942;241749929;241749008;241749008;241749399;241749399;241750294;241750294;241750294;241750294;241750294;241750294;241750277;241750294;241750294;241750294;241751388;241751388;241751389;241751388;241751379;241751388;241751388;241751388;241754746;241754746;241756014;241755210;241756014;241756014;241755609;241756014;241756014;241756014;241756014;241756014;241756014;241756014;241767962;241768816;241768811;241767948;241768809;241768811;241768811;241768809;241768811	+;+;+;+;+;+;+;+;+;+;+;+;+;+;+;+;+;+;+;+;+;+;+;+;+;+;+;+;+;+;+;+;+;+;+;+;+;+;+;+;+;+;+;+;+;+;+;+;+;+;+;+;+;+;+;+;+;+;+;+;+;+;+;+;+;+;+;+;+;+;+;+;+;+;+;+;+;+;+	5256	96	200	168	149	129	127	125	49	127	104	244	161	353	138	240	56	190	124	342	219	241	193	160	187	194	280	286	342	277	188	217	113	205	197	465	204	410	203	300	144	215	200	363	224	271	244	145	101	137	182	177	117	168	59	159	68	137	78	176	263	298	223	241	106	202	101	240	261	244	210	234	79	113	113	184	158	237	118	243	93	164	153	268	214	251	130	293	124	157	202	255	311	288	293	180	98	238	223	499	170	223	255	253	483	288	473	281	478	251	539	464	506	523	562	419	305	211	320	229	484	212	522	189	395	324	512	522	667	409	607	254
ENSG00000215692	2;2	241734715;241735117	241734804;241735498	-;-	472	0	0	0	0	0	0	0	0	0	0	0	0	0	0	0	0	0	1	0	0	0	0	0	0	0	0	0	3	0	0	0	0	0	0	1	0	0	0	0	0	0	0	0	1	0	0	0	0	0	0	0	0	0	0	0	0	0	0	0	0	0	0	0	0	0	0	0	0	0	0	0	0	0	0	0	0	0	0	0	0	0	0	0	0	1	0	0	0	0	0	0	0	0	0	0	0	0	0	0	0	0	0	0	0	0	0	0	0	0	0	0	1	0	0	0	0	0	0	0	0	0	1	0	1	0	0	0	0	0	0	0
ENSG00000234793	2;2	241754793;241755132	241754851;241755740	-;-	668	0	0	0	0	0	0	2	0	0	0	0	0	0	0	0	0	1	0	0	0	0	2	0	0	0	0	0	0	0	0	1	0	0	0	0	0	0	0	0	0	0	2	0	0	0	0	0	0	0	0	0	0	0	0	0	0	0	0	0	0	0	0	0	0	0	0	0	1	1	0	0	0	0	0	0	0	0	0	0	2	0	0	0	0	0	0	0	0	0	0	0	0	0	0	0	0	0	0	0	0	0	0	0	0	0	0	0	0	0	0	1	0	0	0	0	0	0	0	0	0	0	0	0	0	0	0	0	0	0	0	0
ENSG00000154252	2;2;2;2	241776825;241799065;241801781;241803345	241776984;241799154;241802036;241804208	+;+;+;+	1370	0	0	0	0	0	0	0	0	0	0	0	0	0	0	0	0	0	0	0	0	0	0	0	0	0	0	1	1	0	0	2	0	0	0	0	0	0	0	0	0	0	0	0	0	0	0	0	0	0	0	0	0	0	0	0	0	0	0	0	0	0	0	0	0	0	0	0	0	0	0	0	0	0	0	0	0	0	0	0	0	0	0	0	0	0	0	0	0	0	0	0	0	0	0	0	1	1	0	1	0	0	0	0	3	2	1	1	0	0	0	0	0	0	0	0	0	0	0	1	0	0	0	0	0	0	0	0	0	0	0	0
ENSG00000215023	2;2	241800916;241801642	241801388;241801907	-;-	739	0	0	0	0	0	0	0	0	0	0	0	0	0	0	0	0	0	0	0	0	0	0	0	0	0	0	0	0	0	0	0	0	0	0	1	0	0	0	0	0	0	0	0	0	0	0	0	0	0	0	0	0	0	0	0	0	0	0	0	0	0	0	0	0	0	0	0	0	0	0	0	0	0	0	0	0	0	0	0	0	0	0	0	0	0	0	0	0	0	0	0	0	0	0	0	0	0	0	0	0	0	0	0	0	0	0	0	0	0	0	0	0	0	0	0	0	0	0	0	0	0	0	0	0	0	0	0	0	0	0	0
ENSG00000224272	2;2;2;2;2;2;2;2	241808312;241809110;241809698;241810447;241810467;241810467;241810600;241811704	241809368;241809368;241809806;241811217;241810514;241810637;241810623;241812016	-;-;-;-;-;-;-;-	2250	0	0	0	0	0	0	0	0	0	0	0	0	0	0	0	0	0	0	0	0	0	0	0	0	1	0	0	0	0	0	1	1	0	0	0	0	0	0	0	0	0	0	0	0	0	0	0	0	1	0	0	0	0	0	0	1	0	0	0	0	0	0	0	0	0	0	0	0	0	0	0	0	0	0	0	0	0	0	0	0	0	0	0	0	0	1	0	0	0	0	0	0	0	0	0	0	0	0	0	0	0	0	0	0	0	0	0	0	0	1	0	0	0	0	0	0	0	0	0	0	0	0	0	0	0	0	0	0	0	0	0
ENSG00000204099	2;2;2;2;2;2;2;2;2;2;2;2;2;2;2;2;2;2;2;2;2;2;2;2;2;2;2;2;2;2;2;2;2;2;2;2;2;2;2;2;2;2;2;2;2;2;2;2;2;2;2;2;2;2;2;2;2;2;2	241808825;241809065;241809187;241809193;241809193;241809193;241809235;241809782;241810932;241810935;241811000;241811390;241811396;241811396;241811397;241811409;241811425;241813333;241813333;241813333;241813333;241814017;241814479;241814479;241814479;241814479;241814479;241814479;241814479;241814479;241814482;241814482;241814482;241814482;241814482;241814482;241814482;241814482;241814892;241814892;241814892;241814892;241814892;241814892;241814892;241814892;241814892;241814892;241815541;241816051;241816051;241816051;241816051;241816051;241816051;241816051;241816051;241816051;241816384	241809274;241809274;241809274;241809274;241809274;241809274;241809274;241809925;241811461;241811461;241811461;241811461;241811461;241811461;241811454;241811461;241811461;241813770;241813669;241813513;241813513;241814208;241814982;241814685;241814685;241814685;241817409;241814932;241814685;241814685;241814685;241814685;241814523;241814685;241814685;241814685;241814685;241814685;241815000;241815147;241814921;241815147;241815147;241815147;241815147;241815147;241815147;241815147;241816254;241816374;241816456;241817413;241817408;241817412;241816159;241817406;241817413;241816493;241817408	+;+;+;+;+;+;+;+;+;+;+;+;+;+;+;+;+;+;+;+;+;+;+;+;+;+;+;+;+;+;+;+;+;+;+;+;+;+;+;+;+;+;+;+;+;+;+;+;+;+;+;+;+;+;+;+;+;+;+	4689	0	0	0	0	0	0	0	0	0	0	0	0	0	0	0	0	0	0	0	0	0	0	0	0	0	0	0	0	0	0	0	1	0	1	0	3	0	0	0	0	0	0	0	0	0	0	0	0	0	0	0	0	0	0	0	0	0	0	1	0	0	0	0	0	0	0	0	0	0	0	0	0	0	0	0	1	0	0	0	0	0	0	0	0	0	0	0	0	0	1	0	2	0	1	0	0	0	0	3	0	2	0	0	2	0	0	0	0	0	1	0	0	0	0	0	0	1	0	2	0	0	0	0	0	0	0	0	0	0	0	0
ENSG00000235151	2;2	241844380;241844565	241844478;241845036	+;+	571	0	1	1	0	0	0	1	0	0	0	0	0	0	0	0	0	0	3	0	2	0	0	0	0	0	0	0	4	2	0	0	0	0	1	7	1	2	1	1	1	1	0	1	0	0	1	0	0	1	1	0	0	1	1	2	0	1	1	0	2	0	2	0	1	0	2	0	0	0	0	0	0	1	0	1	1	1	0	1	0	1	0	1	1	0	1	0	0	0	0	0	1	4	0	1	1	0	4	4	0	0	2	0	0	2	1	0	2	1	3	0	4	1	0	0	2	1	1	1	1	0	1	0	1	0	4	0	0	3	0	2
ENSG00000188389	2;2;2;2;2;2;2;2;2;2;2;2;2	241849884;241850697;241851233;241851949;241851949;241851949;241852198;241852198;241852621;241852621;241852857;241858763;241858763	241851297;241851297;241851297;241851983;241851983;241851983;241852353;241852353;241852886;241852980;241852980;241858865;241858894	-;-;-;-;-;-;-;-;-;-;-;-;-	2097	0	0	0	0	1	0	0	0	0	0	0	0	0	0	1	0	0	0	1	0	0	0	2	1	0	1	3	0	0	1	0	0	0	0	1	0	0	0	0	0	1	1	0	3	0	0	0	0	0	0	0	0	2	0	0	0	0	0	0	0	0	0	0	0	0	3	0	1	0	0	0	0	0	0	1	1	1	0	0	1	0	0	0	2	0	2	0	0	0	3	0	0	1	1	1	1	5	1	5	0	1	0	0	0	0	3	0	0	0	0	0	1	1	0	1	2	2	3	0	0	0	0	0	0	0	0	0	0	0	0	0
ENSG00000188011	2;2;2;2;2	241869600;241869729;241870991;241871714;241871714	241869914;241869914;241871171;241873819;241873823	+;+;+;+;+	2606	0	0	0	0	0	0	0	0	0	0	0	0	0	0	0	0	0	0	0	0	0	0	0	0	0	0	0	0	0	0	0	0	0	0	0	0	0	0	0	0	0	0	0	0	0	0	0	0	0	0	0	0	0	0	0	0	0	0	0	0	0	0	0	0	0	0	0	0	0	0	0	0	0	0	0	0	0	0	0	0	0	0	0	0	0	0	0	0	0	0	0	0	0	0	0	0	0	0	0	0	0	0	0	0	0	0	0	0	0	0	0	0	0	0	0	0	0	0	0	2	0	0	0	0	0	0	0	0	0	0	0
ENSG00000233806	2;2;2;2;2;2;2;2;2;2;2;2;2;2;2;2;2	241881363;241881366;241881367;241881948;241882560;241882560;241882560;241882560;241933836;241934074;241934074;241958859;241965927;241965927;241965927;241965927;242078460	241881478;241881478;241881474;241882129;241882635;241882635;241882635;241882635;241934210;241934210;241934210;241958933;241966120;241966328;241966440;241966047;242078722	+;+;+;+;+;+;+;+;+;+;+;+;+;+;+;+;+	1601	7	0	2	5	2	3	1	0	3	0	2	1	10	1	5	0	6	1	5	4	6	0	4	7	3	9	7	9	6	1	10	6	2	3	9	2	10	3	6	6	3	6	3	8	12	10	3	1	4	6	4	8	1	1	2	0	4	0	1	4	4	8	4	2	5	3	7	16	6	3	9	2	8	2	7	1	4	0	4	1	7	3	8	0	4	4	2	3	4	19	15	13	6	11	11	5	4	5	8	6	2	17	3	13	3	8	3	10	5	17	14	12	15	11	12	12	3	2	11	1	2	6	3	6	3	8	7	2	5	8	5
ENSG00000216921	2;2;2;2;2;2;2;2;2	241893985;241893989;241894037;241897186;241897186;241897186;241899115;241900358;241902497	241894339;241894339;241894339;241897334;241897334;241897334;241899138;241900448;241902551	-;-;-;-;-;-;-;-;-	674	2	0	1	0	0	0	0	1	0	0	0	0	0	0	1	0	1	0	0	1	1	0	0	1	0	0	0	0	2	0	0	0	1	0	0	0	0	0	2	1	0	0	0	1	0	3	1	0	0	0	0	0	0	0	0	0	0	0	0	0	0	0	1	1	0	0	1	0	1	0	0	0	1	0	0	0	0	0	0	0	0	1	2	0	0	0	1	0	0	0	0	0	0	0	0	1	0	1	0	0	0	0	0	0	0	0	1	0	1	0	0	1	0	2	0	0	0	0	0	0	0	1	0	1	0	0	1	0	1	0	2
ENSG00000237940	2;2;2;2;2;2;2;2;2;2;2;2;2	241970683;241971000;241971278;241971375;241971375;241971680;241971680;241971685;241972038;241972113;241972452;241974450;241976078	241971281;241971281;241971462;241971462;241971493;241971899;241971924;241971775;241972556;241972169;241972556;241974529;241977276	+;+;+;+;+;+;+;+;+;+;+;+;+	2854	5	7	5	0	3	0	5	1	4	2	2	0	0	0	1	0	1	3	3	1	4	0	3	7	7	10	6	15	1	5	2	1	5	1	4	3	4	0	3	2	3	0	2	1	4	4	5	1	2	3	3	2	1	0	1	0	0	0	2	0	6	2	8	2	3	2	5	8	10	6	2	3	4	2	2	2	3	0	2	2	8	0	7	2	10	1	4	3	9	10	13	11	22	15	13	4	2	1	14	4	6	14	2	11	5	9	5	4	4	9	5	7	6	3	10	4	1	3	6	1	5	8	0	5	1	7	2	9	4	4	4
ENSG00000280119	2	242001209	242006013	+	4805	0	0	0	0	0	0	0	0	0	0	0	1	0	0	0	0	1	0	0	0	0	0	0	0	0	0	0	0	0	0	0	0	0	0	0	0	0	0	1	0	0	0	0	0	0	0	0	0	0	0	1	0	0	2	0	0	0	0	0	0	0	0	0	0	0	0	0	0	0	0	1	0	0	0	0	0	0	1	0	0	0	1	0	0	0	0	0	0	0	1	0	1	0	1	0	0	0	0	1	0	0	0	0	0	0	0	0	1	0	0	2	0	1	0	0	0	0	0	0	0	0	0	0	0	0	0	0	0	0	0	0
ENSG00000226423	2;2	242025183;242026015	242025585;242026176	-;-	565	0	0	0	0	0	0	0	0	0	0	0	0	0	0	0	0	0	0	0	0	0	0	0	0	0	0	0	0	0	0	0	0	0	0	0	0	0	0	0	0	0	0	0	0	0	0	0	0	0	0	0	0	0	0	0	0	0	0	0	0	0	0	0	0	0	0	0	0	0	0	0	0	0	0	0	0	0	0	0	0	0	0	0	0	0	0	0	0	0	0	0	0	0	0	0	0	0	0	0	0	0	0	0	0	0	0	0	0	0	0	0	0	0	0	0	0	0	0	0	0	0	0	0	0	0	0	0	0	0	0	0
ENSG00000232002	2;2;2;2	242047695;242048058;242060297;242084096	242047763;242048283;242060519;242084138	-;-;-;-	561	0	0	0	0	0	1	0	0	0	0	0	0	0	0	0	0	0	0	0	0	0	0	0	0	0	0	0	0	0	0	0	0	0	0	0	0	0	0	0	0	0	0	0	0	0	0	0	0	0	0	0	0	0	0	0	0	0	0	0	0	0	0	0	0	0	0	0	0	0	0	0	0	0	0	0	0	0	0	0	0	0	0	0	0	0	0	0	0	0	0	0	0	0	0	0	0	0	0	0	0	0	0	0	0	0	0	0	0	0	0	0	0	0	0	0	0	0	0	0	0	0	0	0	0	0	0	0	0	0	0	0
ENSG00000261186	2	242087351	242088457	-	1107	0	0	0	0	0	0	0	0	0	0	1	0	1	0	0	0	1	0	1	0	1	1	0	1	0	1	1	0	2	0	0	1	1	0	2	2	0	1	2	0	3	3	1	0	2	2	4	4	1	0	0	1	2	0	1	0	0	0	0	3	1	4	0	0	3	1	0	0	0	0	0	1	0	1	1	0	3	1	1	2	1	0	0	1	0	0	2	0	1	0	1	1	1	0	0	3	1	1	4	1	0	1	0	0	0	0	4	2	0	1	2	2	0	2	3	5	2	3	3	1	3	0	0	4	0	1	0	5	2	1	0
ENSG00000220804	2;2;2;2;2;2;2;2;2;2;2;2;2;2;2;2;2;2;2;2;2;2;2;2;2;2;2;2;2;2;2;2;2;2;2;2;2	242088633;242088679;242088684;242088693;242088696;242094887;242094887;242094887;242094887;242094887;242094894;242114639;242114639;242114639;242114639;242114639;242116183;242116183;242116183;242118965;242118965;242118965;242118965;242122287;242122287;242122287;242122293;242130655;242130655;242130776;242138784;242138784;242138784;242140234;242159349;242159349;242159960	242088801;242088801;242088801;242088801;242088801;242095027;242095027;242095027;242095027;242095027;242095027;242114741;242114741;242114741;242114741;242114741;242116232;242116372;242116232;242119057;242119057;242119057;242119057;242122405;242122455;242122455;242122455;242130866;242130812;242130807;242138888;242138888;242138888;242140638;242159498;242159382;242160153	+;+;+;+;+;+;+;+;+;+;+;+;+;+;+;+;+;+;+;+;+;+;+;+;+;+;+;+;+;+;+;+;+;+;+;+;+	1931	32	26	52	17	43	16	49	25	49	56	25	29	47	33	29	28	47	22	56	30	30	35	49	42	41	52	48	42	59	48	48	23	39	67	57	52	50	34	35	43	48	39	36	43	54	47	28	53	34	44	49	24	37	22	54	35	65	47	23	33	49	32	52	37	44	32	33	46	50	31	50	28	42	40	56	61	45	55	41	50	34	33	41	38	50	37	44	23	48	52	37	63	38	41	61	37	43	66	63	55	76	43	40	42	48	43	38	59	36	66	63	58	48	61	61	35	58	41	53	70	68	67	55	66	29	50	58	79	34	71	38
ENSG00000224160	2	242119856	242120053	-	198	0	0	0	0	0	0	0	0	0	0	0	0	0	0	0	0	0	0	0	0	0	0	0	0	0	0	0	0	0	0	0	0	0	0	0	0	0	0	0	0	0	0	0	0	0	0	0	0	0	0	0	0	0	0	0	0	0	0	1	0	0	0	0	0	0	0	0	0	0	0	0	0	0	0	0	0	0	0	0	0	0	0	0	0	0	0	0	0	0	0	0	0	0	1	1	0	0	0	0	0	0	0	0	0	0	0	0	0	0	0	0	0	0	0	0	0	0	0	0	0	0	0	0	0	0	0	0	0	0	0	0
ENSG00000244528	2	242122287	242122469	+	183	0	0	0	0	1	0	1	1	0	0	0	0	0	0	0	0	0	0	1	0	1	0	0	0	0	0	0	0	0	0	0	0	0	0	0	0	0	0	0	0	0	0	0	0	0	0	0	0	0	1	0	0	0	0	1	0	0	0	0	1	0	0	0	0	0	0	0	0	0	0	0	0	0	3	0	1	0	0	2	0	1	0	0	0	1	0	0	2	0	0	0	0	0	0	0	0	0	0	0	0	0	0	0	0	0	0	0	0	0	1	0	0	1	0	0	1	0	1	0	0	0	0	0	0	0	0	0	0	0	1	0
ENSG00000271153	2	242175181	242175634	+	454	2	3	0	0	0	1	1	1	1	0	2	3	1	0	1	0	0	1	2	1	0	0	3	3	1	0	3	3	2	4	0	0	2	3	1	0	1	1	2	2	1	0	2	4	2	0	0	0	1	0	0	0	0	2	0	0	0	1	1	1	4	1	1	0	1	0	1	1	0	1	1	0	0	3	0	1	0	0	2	0	0	0	0	0	1	0	0	0	0	2	3	1	0	1	2	3	1	1	3	0	3	0	0	4	1	1	3	1	0	0	3	1	0	1	0	0	1	0	0	0	0	1	0	0	1	1	0	4	1	1	0
ENSG00000223587	3;3	23757;23968	23812;24501	+;+	590	0	0	0	0	0	0	0	0	0	0	0	0	0	0	0	0	0	0	0	0	0	0	0	0	0	0	0	0	0	0	0	0	0	0	0	0	0	0	0	0	0	0	0	0	0	0	0	0	0	0	0	0	0	0	0	0	0	0	0	0	0	0	0	0	0	0	0	0	0	0	0	0	0	0	0	0	0	0	0	0	0	0	0	0	0	0	0	0	0	0	0	0	0	0	0	0	0	0	0	0	0	0	0	0	0	0	0	0	0	0	0	0	0	0	0	0	0	0	0	0	0	0	0	0	0	0	0	0	0	0	0
ENSG00000224918	3;3	53348;54293	53692;54346	-;-	399	0	0	0	0	0	0	0	0	0	0	0	0	0	0	0	0	0	0	0	0	0	0	0	0	0	0	0	0	0	0	0	0	0	0	0	0	0	0	0	0	0	0	0	0	0	0	0	0	0	0	0	0	0	0	0	0	0	0	0	0	0	0	0	0	0	0	0	0	0	0	0	0	0	0	0	0	0	0	0	0	0	0	0	0	0	0	0	0	0	0	0	0	0	0	0	0	0	0	0	0	0	0	0	0	0	0	0	0	0	0	0	0	0	0	0	0	0	0	0	0	0	0	0	0	0	0	0	0	0	0	0
ENSG00000224318	3;3;3;3;3;3;3;3;3;3;3;3;3	195758;195758;195758;195996;195996;195996;196456;196456;196456;196607;196607;196967;196967	195914;195914;195914;196040;196040;196040;196508;196508;196508;196702;196859;197341;197199	-;-;-;-;-;-;-;-;-;-;-;-;-	883	0	0	0	0	0	0	0	0	0	0	0	0	0	0	0	0	0	0	0	0	0	0	0	0	0	0	0	0	0	0	0	0	0	0	0	0	0	0	0	0	0	0	0	0	0	0	0	0	0	0	0	0	0	0	0	0	0	0	0	0	0	0	0	0	0	0	0	0	0	0	0	0	0	0	0	0	0	0	0	0	0	0	0	0	0	0	0	0	0	0	0	0	0	0	0	0	0	0	0	0	0	0	0	0	0	0	0	0	0	0	0	0	0	0	0	0	0	0	0	0	0	0	0	0	0	0	0	0	0	0	0
ENSG00000134121	3;3;3;3;3;3;3;3;3;3;3;3;3;3;3;3;3;3;3;3;3;3;3;3;3;3;3;3;3;3;3;3;3;3;3;3;3;3;3;3;3;3;3;3;3;3;3;3;3;3;3;3;3;3;3;3;3;3;3;3;3;3;3;3;3;3;3;3;3;3;3;3;3;3;3;3;3;3;3;3;3;3;3;3;3;3;3;3;3;3;3;3;3;3;3;3;3;3;3;3;3;3;3;3;3;3;3;3;3;3;3;3;3;3;3;3;3;3;3;3;3;3;3;3;3;3;3;3;3;3;3;3;3;3;3;3;3;3;3;3;3;3;3;3;3;3;3;3;3;3;3;3;3;3;3	196763;196771;196771;196783;197290;197643;197644;198007;198014;213204;217535;244613;244613;244613;244613;244613;244613;244613;246568;246568;319683;319683;319683;319683;319683;319683;319683;319683;319804;325959;325959;325959;325959;325959;325959;325959;325959;325959;328167;328167;328167;328167;328167;328167;328167;328167;340794;340794;340794;340794;340794;341912;341912;341912;341912;341912;342984;342984;344589;344589;344589;344589;349359;349359;349359;349359;354640;354640;354640;354640;360284;360284;360284;360284;361698;361699;361699;361699;361699;363217;363217;363217;363217;363217;365950;365950;365950;365950;373596;377818;377818;377818;377818;377818;382179;382179;382179;382179;382179;382186;382474;382474;382474;382474;382474;382474;383816;383816;383816;383816;383816;383816;384323;389252;389252;389252;389252;389252;389445;390701;390701;390701;390701;390701;390955;390955;390955;390955;390955;391675;391675;391675;391675;391675;394693;394693;394693;394693;394693;398227;398227;398227;399017;399017;399017;399017;399017;401626;401626;401626;401626;405495;405495;405495;405495	197063;197063;197063;197063;197368;198092;198092;198092;198092;213679;217700;244692;244692;244692;244692;244692;244692;244692;248601;246856;319867;319867;319867;319867;319867;319867;319867;319867;319867;326064;326064;326064;326064;326064;326064;326064;326064;326064;328458;328223;328354;328354;328354;328259;328354;328354;340916;340916;340916;340916;340916;342082;341946;342082;342082;342082;343031;343031;344709;344709;344709;344709;349543;349543;349543;349543;354771;354771;354771;354771;360424;360424;360424;360424;361810;361810;361810;361810;361810;363502;363383;363383;363383;363383;366115;366115;366115;366115;373661;377942;377942;377942;377942;377942;382280;382280;382280;382280;382280;382280;382671;382671;382671;382671;382671;382671;383886;383886;383886;383886;383886;383886;384665;389340;389474;389474;389474;389474;389474;390816;390816;390816;390816;390816;391159;391159;391159;391159;391159;391797;391797;391797;391797;391797;394872;394872;394872;394872;394872;398385;398385;398385;399148;399148;399148;399148;399148;401698;401698;401698;401698;405739;409412;406852;409417	+;+;+;+;+;+;+;+;+;+;+;+;+;+;+;+;+;+;+;+;+;+;+;+;+;+;+;+;+;+;+;+;+;+;+;+;+;+;+;+;+;+;+;+;+;+;+;+;+;+;+;+;+;+;+;+;+;+;+;+;+;+;+;+;+;+;+;+;+;+;+;+;+;+;+;+;+;+;+;+;+;+;+;+;+;+;+;+;+;+;+;+;+;+;+;+;+;+;+;+;+;+;+;+;+;+;+;+;+;+;+;+;+;+;+;+;+;+;+;+;+;+;+;+;+;+;+;+;+;+;+;+;+;+;+;+;+;+;+;+;+;+;+;+;+;+;+;+;+;+;+;+;+;+;+	11694	1	0	0	0	0	0	0	0	0	0	1	0	0	0	1	0	0	0	2	0	0	0	0	0	0	1	0	1	3	0	0	0	0	0	0	0	2	1	1	0	0	2	0	0	1	0	0	0	0	1	0	0	0	0	0	0	0	0	0	0	0	0	1	0	0	0	0	0	0	0	0	1	0	0	0	0	0	0	0	0	1	0	0	0	4	0	0	0	0	0	0	0	0	0	0	0	0	0	0	0	0	0	0	0	0	0	0	0	0	0	0	0	0	0	0	0	0	0	0	0	0	0	0	0	0	0	0	0	0	0	0
ENSG00000252017	3	282689	282792	-	104	0	0	0	0	0	0	0	0	0	0	0	0	0	0	0	0	0	0	0	0	0	0	0	0	0	0	0	0	0	0	0	0	0	0	0	0	0	0	0	0	0	0	0	0	0	0	0	0	0	0	0	0	0	0	0	0	0	0	0	0	0	0	0	0	0	0	0	0	0	0	0	0	0	0	0	0	0	0	0	0	0	0	0	0	0	0	0	0	0	0	0	0	0	0	0	0	0	0	0	0	0	0	0	0	0	0	0	0	0	0	0	0	0	0	0	0	0	0	0	0	0	0	0	0	0	0	0	0	0	0	0
ENSG00000231660	3	308714	309322	-	609	0	0	0	0	0	0	0	0	0	0	0	0	0	0	0	0	0	0	0	0	0	0	0	0	0	0	0	0	0	0	0	0	0	0	0	0	0	0	0	0	0	0	0	0	0	0	0	0	0	0	0	0	0	0	0	0	0	0	0	0	0	0	0	0	0	0	0	0	0	0	0	0	0	0	0	0	0	0	0	0	0	0	0	0	0	0	0	0	0	0	0	0	0	0	0	0	0	0	0	0	0	0	0	0	0	0	0	0	0	0	0	0	0	0	0	0	0	0	0	0	0	0	0	0	0	0	0	0	0	0	0
ENSG00000234661	3;3;3;3;3	363370;363835;373817;382567;385703	364023;364023;374052;382732;385795	-;-;-;-;-	1149	0	0	0	0	0	0	0	0	0	0	0	0	0	0	0	0	0	0	0	0	0	0	0	0	0	0	0	0	0	0	0	0	0	0	0	0	2	0	0	0	0	0	0	0	0	0	0	0	0	0	0	0	0	0	0	0	0	0	0	0	0	0	0	0	0	0	0	0	0	0	0	0	0	0	0	0	0	0	0	0	0	0	0	0	0	0	0	0	0	0	0	0	0	0	0	0	0	0	0	0	0	0	0	0	0	0	0	0	0	0	0	0	0	0	0	0	0	0	0	0	0	0	0	0	0	0	0	0	0	0	0
ENSG00000224957	3;3;3;3;3;3;3;3;3;3	536231;536253;592105;592105;750215;750215;827007;840715;842376;842376	536327;536327;592183;592183;750250;750250;827133;840810;842644;846015	+;+;+;+;+;+;+;+;+;+	4075	0	0	0	0	0	1	1	1	0	0	0	0	1	0	2	0	2	0	3	0	1	2	0	3	1	0	3	0	0	0	0	0	1	0	0	0	0	0	0	0	2	1	0	0	0	2	1	0	0	0	0	0	0	0	0	0	0	0	2	0	1	0	4	1	1	0	0	1	3	0	0	1	0	0	0	0	1	0	0	0	4	1	1	3	2	0	3	1	0	0	0	1	0	0	1	0	0	0	1	3	0	0	0	0	0	2	4	2	2	0	0	0	0	0	0	0	0	0	0	0	1	0	0	0	0	0	0	0	0	0	0
ENSG00000238075	3	617789	618314	-	526	0	0	0	0	0	0	0	0	0	0	0	0	0	0	0	0	0	0	0	0	0	0	0	0	0	0	0	0	0	0	0	0	0	0	0	0	0	0	0	0	0	0	0	0	0	0	0	0	0	0	0	0	0	0	0	0	0	0	0	0	0	0	0	0	0	0	0	0	0	0	0	0	0	0	0	0	0	0	0	0	0	0	0	0	0	0	0	0	0	0	0	0	0	0	0	0	0	0	0	0	0	0	0	0	0	0	0	0	0	0	0	0	0	0	0	0	0	0	0	0	0	0	0	0	0	0	0	0	0	0	0
ENSG00000224239	3;3	857124;857745	857273;858091	+;+	497	1	0	0	0	0	0	0	0	0	0	1	0	2	0	0	0	1	0	0	0	0	0	0	0	0	0	0	0	0	0	0	0	0	0	0	0	0	1	0	1	0	0	1	2	2	0	0	0	1	0	0	1	0	1	0	0	0	0	3	0	1	0	0	0	0	2	0	0	0	0	0	0	0	0	0	0	1	0	1	2	0	0	0	1	0	0	0	0	0	0	2	0	0	0	0	0	0	0	0	0	0	0	1	0	0	0	1	0	0	0	0	0	0	0	0	3	0	0	0	0	0	0	0	0	0	0	0	0	1	0	0
ENSG00000235158	3;3	1008135;1009368	1008266;1012934	+;+	3699	0	0	0	0	0	0	0	0	0	0	0	0	0	0	0	0	0	0	0	0	0	0	0	0	0	0	0	0	0	0	0	0	0	0	0	0	0	0	0	0	0	0	0	0	0	0	0	0	0	0	0	0	0	0	0	0	0	0	0	0	0	0	0	0	0	0	0	0	0	0	0	0	0	0	0	0	0	0	0	0	0	0	0	0	0	0	0	0	0	0	0	0	0	0	0	0	0	0	0	0	0	0	0	0	0	0	0	0	0	0	0	0	0	0	0	0	0	0	0	0	0	0	0	0	0	0	0	0	0	0	0
ENSG00000244169	3	1065580	1065875	-	296	0	0	0	0	0	0	0	0	0	0	0	0	0	0	0	0	0	0	0	0	0	0	0	0	0	0	0	0	0	0	0	0	0	0	0	0	0	0	0	0	0	0	0	0	0	0	0	0	0	0	0	0	0	0	0	0	0	0	0	0	0	0	0	0	0	0	0	0	0	0	0	0	0	0	0	0	0	0	0	0	0	0	0	0	0	0	0	0	0	0	0	0	0	0	0	0	0	0	0	0	0	0	0	0	0	0	0	0	0	0	0	0	0	0	0	0	0	0	0	0	0	0	0	0	0	0	0	0	0	0	0
ENSG00000134115	3;3;3;3;3;3;3;3;3;3;3;3;3;3;3;3;3;3;3;3;3;3;3;3;3;3;3;3;3;3;3;3;3;3;3;3;3;3;3;3;3;3;3;3;3;3;3;3;3;3;3;3;3;3;3;3;3;3;3;3;3;3;3;3;3;3;3;3;3;3;3;3;3;3;3;3;3;3;3;3;3	1092658;1092661;1092722;1093024;1093024;1128267;1147927;1147927;1147927;1147927;1173204;1220687;1220687;1220687;1220687;1227818;1227818;1227818;1227818;1278413;1278413;1278413;1278413;1295601;1295601;1295601;1295601;1297889;1297889;1297889;1297889;1321650;1321650;1321650;1325815;1325815;1325815;1327457;1327457;1327457;1329785;1329785;1329785;1352324;1352324;1352324;1372299;1372299;1372299;1372838;1372838;1372838;1373604;1373604;1373604;1373924;1373924;1373924;1377005;1377005;1377005;1382942;1382942;1382942;1383293;1383293;1383293;1385611;1385611;1385611;1401285;1401433;1401433;1401433;1402318;1402318;1402318;1402318;1403318;1403318;1403318	1093120;1093129;1093120;1093120;1093120;1128377;1148063;1147967;1148063;1148063;1173318;1220813;1220813;1220813;1220813;1227993;1227993;1227993;1227993;1278508;1278508;1278508;1278508;1295804;1295804;1295804;1295804;1298369;1297991;1297991;1297991;1321834;1321834;1321834;1325951;1325951;1325951;1327586;1327586;1327586;1329935;1329935;1329935;1352451;1352451;1352451;1372474;1372474;1372474;1372955;1372955;1372955;1373762;1373762;1373762;1374073;1374073;1374073;1377075;1377075;1377075;1383176;1383176;1383176;1383408;1383408;1383408;1385797;1385797;1385797;1401545;1401545;1401545;1401545;1402801;1402486;1402486;1402486;1404217;1403594;1403442	+;+;+;+;+;+;+;+;+;+;+;+;+;+;+;+;+;+;+;+;+;+;+;+;+;+;+;+;+;+;+;+;+;+;+;+;+;+;+;+;+;+;+;+;+;+;+;+;+;+;+;+;+;+;+;+;+;+;+;+;+;+;+;+;+;+;+;+;+;+;+;+;+;+;+;+;+;+;+;+;+	5507	0	0	0	0	0	0	0	1	0	0	1	0	0	0	0	0	4	0	1	0	3	0	0	0	2	1	0	1	0	0	1	0	2	0	0	0	2	0	5	0	6	0	6	0	0	0	1	0	0	0	0	0	0	0	1	0	0	1	0	0	0	0	1	0	1	0	0	0	0	0	0	0	0	0	0	0	0	0	0	0	0	0	0	0	0	0	0	0	2	2	4	4	2	5	3	6	0	2	5	1	0	7	0	11	0	10	0	10	0	0	0	0	0	0	0	0	0	0	0	2	0	0	0	0	0	4	0	0	0	0	0
ENSG00000232563	3	1394173	1394448	-	276	0	0	0	0	0	0	0	0	0	0	0	0	0	0	0	0	0	0	0	0	0	0	0	0	0	0	0	0	0	0	0	0	0	0	0	0	0	0	0	0	0	0	0	0	0	0	0	0	0	0	0	0	0	0	0	0	0	0	0	0	0	0	0	0	0	0	0	0	0	0	0	0	0	0	0	0	0	0	0	0	0	0	0	0	0	0	0	0	0	0	0	0	0	0	0	0	0	0	0	0	0	0	0	0	0	0	0	0	0	0	0	0	0	0	0	0	0	0	0	0	0	0	0	0	0	0	0	0	0	0	0
ENSG00000184423	3	1595777	1596245	-	469	0	0	0	0	0	0	0	0	0	0	1	0	0	0	0	0	0	1	0	0	0	0	1	0	0	1	0	0	0	0	0	0	0	0	1	0	1	0	0	1	1	0	0	0	0	0	0	0	0	0	0	1	0	0	0	0	0	0	0	0	0	0	0	0	0	0	0	0	2	0	1	0	0	1	0	0	0	0	0	0	0	0	0	0	0	0	0	0	0	0	0	1	1	0	0	0	0	2	1	0	1	0	0	1	0	0	0	2	0	0	0	0	0	1	0	0	1	0	0	0	0	1	0	0	1	1	2	0	0	1	0
ENSG00000214074	3	1730070	1730474	+	405	0	0	0	0	0	0	0	0	0	0	0	0	0	0	0	0	0	0	0	0	0	0	0	0	0	0	0	0	0	0	0	0	0	0	0	0	0	0	0	0	0	0	0	0	0	0	0	0	0	0	0	0	0	0	0	0	0	0	0	0	0	0	0	0	0	0	0	0	0	0	0	0	0	0	0	0	0	0	0	0	0	0	0	0	0	0	0	0	0	0	0	0	0	0	0	0	0	0	0	0	0	0	0	0	0	0	0	0	0	0	0	0	0	0	0	0	0	0	0	0	0	0	0	0	0	0	0	0	0	0	0
ENSG00000214073	3	1905651	1906125	+	475	0	0	0	0	0	0	0	0	0	0	0	0	0	0	0	0	0	0	0	0	0	0	0	0	0	0	0	1	0	0	0	0	0	0	0	0	0	0	0	0	1	0	0	0	0	0	0	0	0	0	0	0	0	0	0	0	0	0	0	0	0	0	0	0	0	0	0	0	0	0	0	0	0	0	0	0	0	0	0	0	0	0	0	0	0	0	0	0	0	0	0	0	0	0	0	0	0	0	0	0	0	0	0	0	0	0	0	0	0	0	0	1	0	0	0	0	0	0	0	0	0	0	0	0	0	0	0	0	1	0	0
ENSG00000225044	3;3	1962381;1987369	1962635;1987470	-;-	357	0	0	0	0	0	0	0	0	0	0	0	0	0	0	0	0	0	0	0	0	0	0	0	0	0	0	0	0	0	0	0	0	0	0	0	0	0	0	0	0	0	0	0	0	0	0	0	0	0	0	0	0	0	0	0	0	0	0	0	0	0	0	0	0	0	0	0	0	0	0	0	0	0	0	0	0	0	0	0	0	0	0	0	0	0	0	0	0	0	0	0	0	0	0	0	0	0	0	0	0	0	0	0	0	0	0	0	0	0	0	0	0	0	1	0	0	0	0	0	0	0	0	0	0	0	0	0	0	0	0	0
ENSG00000223040	3	2088933	2089211	-	279	0	0	0	0	0	0	0	0	0	0	0	0	0	0	0	0	0	0	0	0	0	0	0	0	0	0	0	0	0	0	0	0	0	0	0	0	0	0	0	0	0	0	0	0	0	0	0	0	0	0	0	0	0	0	0	0	0	0	0	0	0	0	0	0	0	0	0	0	0	0	0	0	0	0	0	0	0	0	0	0	0	0	0	0	0	0	0	0	0	0	0	0	0	0	0	0	0	0	0	0	0	0	0	0	0	0	0	0	0	0	0	0	0	0	0	0	0	0	0	0	0	0	0	0	0	0	0	0	0	0	0
ENSG00000144619	3;3;3;3;3;3;3;3;3;3;3;3;3;3;3;3;3;3;3;3;3;3;3;3;3;3;3;3;3;3;3;3;3;3;3;3;3;3;3;3;3;3;3;3;3;3;3;3;3;3;3;3;3;3;3;3;3;3;3;3;3;3;3;3;3;3;3;3;3;3;3;3;3;3;3;3;3;3;3;3;3;3;3;3;3;3;3;3;3;3;3;3;3;3;3;3;3;3;3;3;3;3;3;3;3;3;3;3;3;3;3;3;3;3;3;3;3;3;3;3;3;3;3;3;3;3;3;3;3;3;3;3;3;3;3;3;3;3;3;3;3;3;3;3;3;3;3;3;3;3;3;3;3;3;3;3;3;3;3;3;3;3;3;3;3;3;3;3;3;3;3;3;3;3;3;3;3	2098813;2098866;2098866;2098888;2098928;2099274;2099274;2100558;2100558;2238829;2262346;2339178;2339178;2339178;2339178;2339178;2511350;2511589;2511670;2571341;2571416;2571416;2571416;2571416;2571416;2571416;2571416;2571416;2629526;2735873;2736215;2736215;2736215;2736215;2736215;2736215;2736215;2736215;2736215;2745522;2745522;2745522;2745522;2745522;2745522;2745522;2745522;2745522;2819486;2819486;2819486;2819486;2819486;2819486;2866420;2866752;2866752;2866752;2866752;2866752;2866752;2866752;2882739;2883145;2883145;2883145;2883145;2883145;2883145;2887040;2887040;2887040;2887040;2887040;2887040;2887040;2887040;2892215;2900685;2900685;2900685;2900685;2900685;2900685;2900685;2900711;2900714;2902876;2902876;2902876;2902876;2902876;2902876;2902876;2902876;2902876;2925629;2925629;2925629;2925629;2925629;2925629;2925629;2925629;2925629;2927298;2988345;2988345;2988345;2988345;2988345;2988345;2988345;2988345;2999048;3026102;3026102;3026102;3026102;3026102;3026102;3030855;3030855;3030855;3030855;3030855;3030858;3034632;3034632;3034632;3034632;3034632;3034632;3037179;3037179;3037179;3037179;3037179;3037179;3038933;3038933;3038933;3038933;3038933;3039624;3040037;3040037;3040037;3040037;3040037;3042310;3042310;3042310;3042310;3042310;3042310;3042977;3042977;3042977;3042977;3042977;3042977;3043592;3043592;3043592;3043592;3043592;3053807;3053807;3053807;3053807;3053807;3056120;3056120;3056120;3056120;3056120	2098978;2098978;2098978;2098978;2098978;2099773;2099649;2100639;2100639;2239068;2262430;2339233;2339233;2339233;2339233;2339233;2511697;2511697;2511697;2571558;2571558;2571558;2571558;2571558;2571558;2571558;2571558;2571558;2629579;2736341;2736341;2736341;2736341;2736341;2736323;2736341;2736341;2736341;2736341;2745627;2745697;2745697;2745697;2745697;2745697;2745697;2745697;2745687;2819581;2819581;2819581;2819581;2819581;2819581;2866501;2866949;2866949;2866949;2866949;2866949;2866949;2866949;2883247;2883247;2883247;2883247;2883247;2883247;2883247;2887095;2887224;2887224;2887224;2887224;2887224;2887224;2887224;2892260;2900821;2900821;2900821;2900821;2900821;2900821;2900821;2900821;2900821;2903005;2903005;2903005;2903005;2903005;2903005;2903005;2903005;2903005;2925779;2925779;2925779;2925779;2925779;2925779;2925779;2925779;2925779;2927631;2988472;2988472;2988472;2988472;2989013;2988472;2988472;2988472;2999144;3026277;3026277;3026277;3026277;3026277;3026277;3030975;3030975;3030975;3030975;3030975;3030975;3034790;3034790;3034790;3034790;3034790;3034790;3037328;3037328;3037676;3037328;3037328;3037328;3039003;3039003;3039003;3039003;3039003;3040271;3040271;3040271;3040271;3040271;3040271;3042422;3042422;3042422;3042422;3042422;3042422;3043163;3043163;3043163;3043163;3043163;3042995;3043704;3043704;3043704;3043704;3043704;3053975;3053975;3053975;3053975;3053975;3057953;3056355;3057956;3057953;3057959	+;+;+;+;+;+;+;+;+;+;+;+;+;+;+;+;+;+;+;+;+;+;+;+;+;+;+;+;+;+;+;+;+;+;+;+;+;+;+;+;+;+;+;+;+;+;+;+;+;+;+;+;+;+;+;+;+;+;+;+;+;+;+;+;+;+;+;+;+;+;+;+;+;+;+;+;+;+;+;+;+;+;+;+;+;+;+;+;+;+;+;+;+;+;+;+;+;+;+;+;+;+;+;+;+;+;+;+;+;+;+;+;+;+;+;+;+;+;+;+;+;+;+;+;+;+;+;+;+;+;+;+;+;+;+;+;+;+;+;+;+;+;+;+;+;+;+;+;+;+;+;+;+;+;+;+;+;+;+;+;+;+;+;+;+;+;+;+;+;+;+;+;+;+;+;+;+	9123	3	4	1	0	4	5	3	6	3	2	2	2	7	5	7	1	8	1	14	3	19	5	4	1	8	3	4	3	11	3	6	0	5	9	9	6	4	0	16	1	18	0	31	2	4	5	2	10	3	8	13	4	3	5	10	3	12	12	4	3	7	8	10	8	20	5	4	1	10	3	12	7	7	9	4	6	5	1	3	4	3	12	8	6	2	1	7	5	7	6	6	7	8	14	7	12	12	1	9	4	7	22	6	31	15	40	10	56	10	1	3	0	5	6	4	3	4	4	0	2	3	8	5	6	4	6	3	13	0	43	1
ENSG00000227588	3;3;3	2110409;2132361;2144130	2110632;2132450;2144241	-;-;-	426	0	0	0	0	0	0	0	0	0	0	0	0	0	0	0	0	0	0	0	0	0	0	0	0	0	0	0	0	0	0	0	0	0	0	0	0	0	0	0	0	0	0	0	0	0	0	0	0	0	0	0	0	0	0	0	0	0	0	0	0	0	0	0	0	0	0	0	0	0	0	0	0	0	0	0	0	0	0	0	0	0	0	0	0	0	0	0	0	0	0	0	0	0	0	0	0	0	0	0	0	0	0	0	0	0	0	0	0	0	0	0	0	0	0	0	0	0	0	0	0	0	0	0	0	0	0	0	0	0	0	0
ENSG00000230398	3	2362258	2362738	+	481	0	0	0	0	0	0	0	0	0	0	0	0	0	0	0	0	0	0	0	0	0	0	0	0	0	0	0	0	0	0	0	0	0	0	0	0	0	0	0	0	0	0	0	0	0	0	0	0	0	0	0	0	0	0	0	0	0	0	0	0	0	0	0	0	0	0	0	0	0	0	0	0	0	0	0	0	0	0	0	0	0	0	0	0	0	0	0	0	0	0	0	0	0	0	0	0	0	0	0	0	0	0	0	0	0	0	0	0	0	0	0	0	0	0	0	0	0	0	0	0	0	0	0	0	0	0	0	0	0	0	0
ENSG00000225310	3	2985231	2985575	-	345	0	0	0	0	0	0	0	0	0	0	0	0	0	0	0	0	0	0	0	0	0	0	0	0	0	0	0	0	0	0	0	0	0	0	0	0	0	0	0	0	0	0	0	0	0	0	0	0	0	0	0	0	0	0	0	0	0	0	0	0	0	0	0	0	0	0	0	0	0	0	0	0	0	0	0	0	0	0	0	0	0	0	0	0	0	0	0	0	0	0	0	0	0	0	0	0	0	0	0	0	0	0	0	0	0	0	0	0	0	0	0	0	0	0	0	0	0	0	0	0	0	0	0	0	0	0	0	0	0	0	0
ENSG00000237990	3;3;3;3;3;3;3;3	3039033;3041045;3042842;3042913;3059215;3061067;3061067;3069093	3040382;3041154;3043013;3043013;3059380;3061196;3061145;3069242	-;-;-;-;-;-;-;-	2078	0	0	0	0	0	0	0	0	0	0	0	0	0	0	0	0	0	0	0	0	0	0	0	0	0	0	0	0	0	0	0	0	0	0	0	0	0	0	0	0	0	0	0	0	0	0	0	0	0	0	0	0	0	0	0	0	0	0	0	0	0	0	0	0	0	0	0	0	0	0	0	0	0	0	0	0	0	0	0	0	0	0	0	0	0	0	0	0	0	0	0	0	0	0	0	0	0	0	0	0	0	0	0	0	0	1	0	0	0	0	0	0	0	0	0	0	0	0	0	0	0	0	0	0	0	0	0	0	0	0	0
ENSG00000091181	3;3;3;3;3;3;3;3;3;3;3;3;3;3;3;3;3;3;3;3;3;3;3;3;3;3;3;3;3;3;3;3;3;3;3;3;3;3;3;3;3;3;3;3;3;3;3;3;3;3;3;3;3;3;3;3;3;3;3;3;3;3;3;3;3;3;3;3;3;3;3;3;3;3;3;3;3;3;3;3;3;3;3;3;3;3;3;3;3;3;3;3;3;3;3;3;3;3;3;3;3	3066326;3069549;3069726;3069737;3074782;3074782;3074782;3076531;3076531;3076531;3076531;3089971;3090173;3091804;3092013;3092224;3092224;3092224;3092224;3092224;3095299;3095299;3095299;3095299;3095299;3095299;3095299;3097870;3097870;3097870;3097870;3097870;3097870;3097870;3097870;3097990;3098137;3098137;3098137;3098137;3098137;3098137;3098137;3098137;3098137;3101692;3101692;3101692;3101692;3101692;3101692;3101692;3101692;3101692;3101732;3102675;3102675;3102675;3102675;3102675;3102675;3102675;3102675;3102675;3102675;3104903;3104903;3104903;3104903;3104903;3104903;3104903;3104903;3104903;3104903;3105468;3105468;3105468;3105468;3108550;3108550;3108550;3108550;3108550;3108550;3108550;3108550;3108550;3108550;3108584;3109911;3109945;3109945;3109945;3109945;3109945;3109945;3109945;3109945;3110000;3126560	3070311;3070311;3070311;3070311;3074866;3074866;3074866;3076627;3076627;3076627;3076627;3090256;3090256;3092362;3092362;3092362;3092362;3092362;3092362;3092362;3095444;3095444;3095444;3095444;3095444;3095444;3095444;3098057;3098057;3098057;3098057;3098057;3098057;3098057;3098057;3098057;3098290;3098290;3098290;3098290;3098290;3098290;3098290;3098290;3098290;3101830;3101830;3101830;3101830;3101830;3101830;3101830;3101830;3101830;3101830;3102820;3102820;3102820;3102820;3102820;3102820;3102820;3102820;3102820;3102820;3104987;3104987;3104987;3104987;3104987;3104987;3104987;3104987;3104987;3104987;3105536;3105536;3105536;3105536;3108691;3108691;3108691;3108691;3108691;3108691;3108691;3108691;3108691;3108691;3108691;3110365;3109983;3109980;3109980;3110347;3109980;3110374;3110374;3110374;3110366;3126613	-;-;-;-;-;-;-;-;-;-;-;-;-;-;-;-;-;-;-;-;-;-;-;-;-;-;-;-;-;-;-;-;-;-;-;-;-;-;-;-;-;-;-;-;-;-;-;-;-;-;-;-;-;-;-;-;-;-;-;-;-;-;-;-;-;-;-;-;-;-;-;-;-;-;-;-;-;-;-;-;-;-;-;-;-;-;-;-;-;-;-;-;-;-;-;-;-;-;-;-;-	6600	0	0	0	0	0	0	0	0	0	0	1	1	0	0	0	0	0	0	0	0	0	0	0	1	0	0	0	1	0	0	0	0	2	0	1	0	0	0	0	0	0	0	1	0	0	0	0	1	0	0	0	0	0	0	0	0	0	0	0	0	0	0	0	0	0	0	0	0	0	0	0	0	0	0	0	0	1	2	0	0	0	0	0	0	0	0	1	0	0	0	0	0	0	0	0	0	0	0	3	0	0	3	0	0	0	3	1	0	0	0	0	0	0	0	0	0	0	0	0	0	1	0	0	0	0	0	0	0	1	0	0
ENSG00000253049	3	3102913	3103015	+	103	0	0	0	0	0	0	0	0	0	0	0	0	0	0	0	0	0	0	0	0	0	0	0	0	0	0	0	0	0	0	0	0	0	0	0	0	0	0	0	0	0	0	0	0	0	0	0	0	0	0	0	0	0	0	0	0	0	0	0	0	0	0	0	0	0	0	0	0	0	0	0	0	0	0	0	0	0	0	0	0	0	0	0	0	0	0	0	0	0	0	0	0	0	0	0	0	0	0	0	0	0	0	0	0	0	0	0	0	0	0	0	0	0	0	0	0	0	0	0	0	0	0	0	0	0	0	0	0	0	0	0
ENSG00000072756	3;3;3;3;3;3;3;3;3;3;3;3;3;3;3;3;3;3;3;3;3;3;3;3;3;3;3;3;3;3;3;3;3;3;3;3;3;3;3;3;3;3;3;3;3;3;3;3;3;3;3;3;3;3;3;3;3;3;3;3;3;3;3;3;3;3;3;3;3;3;3;3;3;3;3;3;3;3;3;3;3;3;3;3;3;3;3;3;3;3;3;3;3;3;3;3;3;3;3;3;3;3;3;3;3;3;3;3;3;3;3;3	3126933;3126940;3126940;3126948;3126952;3126952;3126954;3126963;3126963;3126963;3126965;3126970;3126980;3127020;3127020;3127061;3127946;3127946;3129014;3129014;3129014;3129014;3129014;3129014;3129014;3129014;3129014;3129014;3129014;3129014;3129014;3129014;3129014;3129014;3129155;3129919;3129919;3129919;3131290;3136676;3137260;3137260;3137260;3137260;3137260;3137260;3137260;3137260;3137260;3137260;3137260;3137260;3137356;3139589;3140510;3140510;3140510;3140510;3140510;3140510;3140510;3140510;3140510;3140510;3140540;3142894;3144584;3144584;3144584;3144584;3144584;3144584;3144584;3144584;3144584;3144584;3144584;3144584;3146416;3146416;3146430;3146430;3146430;3146430;3146430;3146430;3147450;3147450;3147450;3147450;3147450;3147450;3147450;3147450;3147450;3147450;3147450;3147450;3147906;3147906;3147906;3147906;3147906;3147906;3147906;3147906;3147906;3147906;3147906;3147906;3149094;3150540	3126990;3126990;3126990;3126990;3126990;3126990;3126990;3126990;3126990;3126990;3126990;3126990;3127289;3128018;3127289;3127289;3128018;3128018;3129188;3129188;3129188;3129188;3129188;3129188;3129188;3129188;3129188;3129496;3129188;3129188;3129188;3129188;3129188;3129188;3129188;3130214;3130679;3130679;3131752;3136797;3137453;3137453;3137297;3137453;3137453;3137453;3137453;3137453;3137453;3137453;3137453;3137453;3137453;3139710;3140578;3140648;3140728;3140587;3140648;3140648;3140648;3140648;3140648;3140648;3140648;3143058;3144710;3144710;3144710;3144710;3144710;3144710;3144710;3144710;3144710;3144710;3144710;3144710;3146623;3146623;3146623;3146623;3146623;3146563;3146623;3146623;3147703;3147703;3147703;3147703;3147703;3147703;3147703;3147703;3147703;3147703;3147703;3147703;3149023;3149023;3148955;3148101;3148187;3148101;3148101;3148911;3149023;3148901;3149023;3148942;3149233;3150879	+;+;+;+;+;+;+;+;+;+;+;+;+;+;+;+;+;+;+;+;+;+;+;+;+;+;+;+;+;+;+;+;+;+;+;+;+;+;+;+;+;+;+;+;+;+;+;+;+;+;+;+;+;+;+;+;+;+;+;+;+;+;+;+;+;+;+;+;+;+;+;+;+;+;+;+;+;+;+;+;+;+;+;+;+;+;+;+;+;+;+;+;+;+;+;+;+;+;+;+;+;+;+;+;+;+;+;+;+;+;+;+	5802	284	288	307	245	245	270	482	285	355	364	342	386	435	467	323	300	560	276	512	462	387	590	365	423	335	403	343	321	359	267	396	294	464	552	381	442	464	538	401	561	512	554	412	531	592	465	266	367	461	355	472	323	404	176	560	509	733	598	372	691	498	505	493	653	700	548	401	411	472	372	404	289	503	405	433	376	584	545	563	547	702	539	525	479	469	428	639	510	362	422	310	352	271	314	480	279	354	409	417	399	731	431	473	436	421	377	447	503	589	462	331	302	362	511	364	284	341	427	369	539	600	635	558	524	503	413	507	529	453	694	554
ENSG00000113851	3;3;3;3;3;3;3;3;3;3;3;3;3;3;3;3;3;3;3;3;3;3;3;3;3;3;3;3;3;3;3;3;3;3;3;3;3;3;3;3;3;3;3;3;3;3;3;3;3;3;3;3;3;3;3;3;3;3;3;3;3;3;3;3;3;3;3;3;3;3;3;3;3;3;3;3;3;3;3;3;3;3;3;3;3;3;3;3;3	3144628;3145453;3145601;3148992;3150011;3150011;3150011;3150011;3150860;3150883;3150988;3152456;3152456;3152456;3152456;3152456;3152456;3152456;3153424;3153424;3153424;3153424;3153424;3153424;3153424;3153424;3153960;3153960;3153960;3153960;3153960;3153960;3154550;3154747;3154747;3154747;3154747;3154747;3156090;3156219;3156219;3156219;3156219;3156219;3167430;3167634;3167634;3167634;3167634;3167634;3167634;3167634;3172176;3172717;3172776;3172776;3172776;3172776;3172776;3172776;3172776;3172776;3172776;3173887;3174059;3174059;3174059;3174059;3174059;3174059;3174059;3174059;3174059;3175163;3175163;3175163;3175163;3175163;3175163;3175163;3175163;3179621;3179621;3179621;3179621;3179621;3179621;3179621;3179621	3145499;3145501;3145614;3151045;3151045;3151045;3151045;3151045;3151045;3151045;3151045;3152587;3152587;3152587;3152587;3152587;3152587;3152587;3153488;3153488;3153488;3153488;3153488;3156281;3156784;3153488;3154192;3154075;3154075;3154075;3154075;3154075;3154831;3154970;3154831;3154831;3154831;3154831;3156281;3156281;3156281;3156281;3156281;3156281;3167793;3167793;3167793;3167793;3167793;3167793;3167793;3167793;3172646;3172925;3172925;3172925;3172925;3172923;3172925;3172925;3172925;3172925;3172925;3174261;3174261;3174261;3174261;3174121;3174261;3174261;3174261;3174261;3174261;3175250;3175269;3175269;3175269;3175266;3175269;3175269;3175269;3179704;3179701;3179674;3179710;3179710;3179674;3179691;3179727	-;-;-;-;-;-;-;-;-;-;-;-;-;-;-;-;-;-;-;-;-;-;-;-;-;-;-;-;-;-;-;-;-;-;-;-;-;-;-;-;-;-;-;-;-;-;-;-;-;-;-;-;-;-;-;-;-;-;-;-;-;-;-;-;-;-;-;-;-;-;-;-;-;-;-;-;-;-;-;-;-;-;-;-;-;-;-;-;-	8068	649	635	533	378	546	554	837	619	475	581	369	470	547	457	547	411	996	481	953	604	673	801	671	698	612	688	688	670	834	600	566	378	563	566	608	565	829	579	652	800	1071	752	744	830	817	633	414	656	876	653	812	559	550	277	523	480	844	613	400	666	756	647	697	795	1042	709	590	626	777	593	777	486	901	726	683	713	557	420	625	660	925	577	821	713	698	551	1039	762	662	781	741	824	719	858	1101	760	667	693	885	524	1038	911	763	803	689	884	798	1077	1065	812	665	616	707	963	747	588	728	714	755	645	712	902	747	1002	731	773	735	1103	684	1298	932
ENSG00000271870	3	3152942	3153435	+	494	9	12	12	8	13	3	22	19	27	11	29	18	26	17	18	13	24	17	29	13	11	26	18	25	16	14	13	19	16	13	18	13	22	24	17	9	24	18	13	21	28	21	12	23	34	14	12	12	17	16	12	15	12	8	22	19	21	16	18	19	14	13	24	21	23	21	22	13	12	12	19	9	25	12	20	9	29	12	18	15	16	26	18	18	22	15	32	15	18	19	13	17	16	13	28	13	24	10	31	20	27	27	23	12	22	22	16	27	20	27	20	9	9	21	14	15	14	15	17	16	11	40	25	19	5	20	30	24	13	28	11
ENSG00000223727	3;3;3;3;3;3;3;3;3;3;3;3;3;3;3	3250687;3260807;3265720;3266088;3315306;3337300;3337300;3337300;3382478;3382478;3440908;3484039;3484039;3626744;3627203	3250708;3260894;3265851;3266138;3315637;3337463;3337463;3337463;3382650;3382650;3441005;3484097;3484115;3626849;3627296	-;-;-;-;-;-;-;-;-;-;-;-;-;-;-	1337	0	0	0	0	0	0	2	0	0	0	0	0	0	0	0	0	0	0	0	0	0	0	0	0	0	0	0	0	0	0	0	0	0	0	0	0	0	0	0	0	0	0	0	0	0	0	0	1	0	0	0	0	0	0	0	0	1	0	0	0	0	0	0	0	0	0	0	0	0	0	0	0	0	0	0	0	0	0	0	0	0	0	0	0	0	0	0	0	0	0	0	0	0	0	0	0	0	0	0	0	0	0	0	0	0	0	0	0	0	0	0	0	0	0	0	0	0	0	0	0	0	0	0	1	0	0	0	0	0	0	0
ENSG00000144455	3;3;3;3;3;3;3;3;3;3;3;3;3;3;3;3;3;3;3;3;3;3;3;3;3;3;3;3;3;3;3;3;3;3;3;3;3;3;3;3;3;3;3;3;3;3;3;3;3;3;3;3;3;3;3	3700814;3777725;3779241;3781352;3782503;3782638;3788914;3788914;3788914;3795239;3795296;3797901;3799712;3800701;3822734;3827242;4068569;4361146;4361766;4361795;4362109;4376330;4376330;4376330;4376330;4410865;4410865;4410865;4410865;4410865;4417128;4417128;4417128;4417128;4418010;4418010;4418010;4418010;4420064;4420064;4420064;4420064;4449266;4449266;4449266;4452876;4452876;4452876;4452876;4452876;4466976;4466976;4466976;4466976;4466976	3702461;3777803;3779322;3782701;3782701;3782701;3789074;3789074;3789074;3795428;3795428;3798214;3799896;3800875;3822897;3827509;4068745;4362254;4362254;4362254;4362254;4376389;4376389;4376389;4376389;4410978;4410978;4410978;4410978;4410978;4417242;4417242;4417242;4417242;4418132;4418132;4418132;4418132;4420146;4420146;4420146;4420146;4449340;4449340;4449340;4453049;4453049;4453049;4453049;4453049;4467269;4467273;4467264;4467269;4467261	-;-;-;-;-;-;-;-;-;-;-;-;-;-;-;-;-;-;-;-;-;-;-;-;-;-;-;-;-;-;-;-;-;-;-;-;-;-;-;-;-;-;-;-;-;-;-;-;-;-;-;-;-;-;-	6944	1210	1317	1269	947	1261	1324	1629	1050	1125	1227	1154	1098	1508	1033	1296	865	2345	1060	2332	1503	1510	1727	1347	1404	1410	1664	1457	1713	1608	1327	1272	1034	1409	1307	1576	1183	1932	1325	1774	1792	2492	1815	2098	1815	1496	1262	846	1211	1664	1383	1546	1158	1260	647	1480	1245	1623	1291	1093	1493	1851	1564	1703	1598	2422	1142	1219	1322	1607	1305	1620	1110	1670	1374	1473	1625	1642	1222	1610	1337	2297	1544	1931	1751	1705	1175	2745	1532	1594	1734	1448	1750	1410	1773	2060	1589	1703	1722	2171	1277	1906	2199	1965	2592	2076	2398	2257	3352	2868	2219	1728	1813	1836	2461	1934	1463	1658	1944	2016	1998	1862	2381	1681	2903	2046	2258	2305	3227	2014	3648	2611
ENSG00000175928	3;3;3;3;3;3;3	3799437;3799696;3800871;3800965;3804128;3844364;3844364	3799919;3799919;3801246;3801246;3804192;3847703;3844579	+;+;+;+;+;+;+	4264	2	3	0	0	2	5	5	6	15	5	3	4	5	1	8	2	5	1	6	2	7	6	0	1	6	1	2	4	16	7	16	11	10	0	6	0	6	2	5	0	5	3	12	5	1	1	6	1	8	5	3	6	6	3	5	1	8	3	3	1	7	6	8	5	23	2	0	1	0	0	1	1	2	1	5	2	3	0	3	0	5	0	3	1	2	2	11	3	0	0	0	0	3	2	5	4	6	2	5	1	0	4	0	0	1	8	2	11	7	4	6	1	3	3	2	14	3	1	5	4	1	3	0	5	1	3	4	3	2	17	11
ENSG00000229241	3	3981981	3984295	-	2315	0	3	2	0	0	1	0	0	0	1	0	0	0	0	2	0	2	0	0	0	0	0	0	3	0	0	0	0	0	0	0	1	0	0	0	1	0	0	0	1	2	0	1	1	1	1	2	2	0	1	2	0	1	0	1	0	2	1	0	1	1	1	1	4	3	2	1	2	1	0	0	0	0	1	0	3	0	1	6	2	2	2	0	0	1	1	1	1	3	1	1	3	3	0	2	0	2	0	1	1	1	0	1	0	2	0	0	0	4	2	0	2	2	0	2	1	4	1	1	1	3	3	2	1	1	1	2	0	4	2	1
ENSG00000170364	3;3;3;3;3;3;3;3;3;3;3;3;3;3;3;3;3;3;3;3;3;3;3	4303304;4303332;4303337;4303361;4303371;4303608;4303613;4303627;4312898;4312898;4312898;4312898;4312898;4313647;4313647;4313647;4313667;4316212;4316212;4316212;4316212;4316212;4316212	4303526;4303526;4303526;4303526;4303526;4303868;4303868;4304090;4313101;4313229;4314402;4313761;4313229;4313761;4313761;4313761;4313761;4316412;4317265;4317265;4316536;4317567;4317265	+;+;+;+;+;+;+;+;+;+;+;+;+;+;+;+;+;+;+;+;+;+;+	3567	119	133	134	117	139	127	218	143	149	136	116	125	181	127	147	91	221	128	176	146	141	186	154	181	141	189	156	218	229	158	155	132	164	175	200	168	193	150	171	196	198	227	164	169	153	121	87	132	218	165	169	115	163	88	173	152	181	130	113	164	156	154	146	170	199	139	173	204	204	173	247	138	250	162	189	182	264	194	232	183	298	215	210	242	192	177	244	185	160	153	213	196	171	197	236	173	182	203	289	215	277	191	161	221	205	197	216	214	206	333	228	286	316	529	354	283	267	325	351	362	334	431	329	391	245	274	336	418	290	345	265
ENSG00000234325	3	4414580	4414960	-	381	0	0	0	0	0	0	0	0	0	0	0	0	0	0	0	0	0	0	0	0	0	0	0	0	0	0	0	0	0	0	0	0	0	2	0	0	0	0	0	0	0	0	0	0	0	0	0	0	0	0	0	0	0	0	0	0	0	0	0	0	0	0	0	0	0	0	0	0	0	0	0	0	0	0	0	0	0	0	0	0	0	0	0	0	0	0	0	0	0	0	0	0	0	0	0	0	0	0	0	0	0	0	0	0	0	0	0	0	0	0	0	0	0	0	0	0	0	0	0	0	0	0	0	0	0	0	0	0	0	0	0
ENSG00000231249	3;3	4490891;4492784	4491368;4493163	-;-	858	4	0	10	5	7	3	11	0	16	2	2	1	4	3	2	2	11	0	9	3	5	4	4	7	4	4	7	3	10	3	14	3	10	3	6	9	6	6	6	6	5	10	3	3	5	4	8	2	7	5	10	4	2	1	7	8	9	3	0	5	2	1	6	10	5	1	4	4	7	5	2	2	3	4	8	2	5	1	2	5	0	2	5	4	8	5	5	2	1	10	4	8	12	10	13	6	7	6	19	5	5	13	7	5	9	15	4	7	3	9	5	21	3	8	4	10	8	11	5	10	1	8	2	4	4	12	14	13	10	16	10
ENSG00000150995	3;3;3;3;3;3;3;3;3;3;3;3;3;3;3;3;3;3;3;3;3;3;3;3;3;3;3;3;3;3;3;3;3;3;3;3;3;3;3;3;3;3;3;3;3;3;3;3;3;3;3;3;3;3;3;3;3;3;3;3;3;3;3;3;3;3;3;3;3;3;3;3;3;3;3;3;3;3;3;3;3;3;3;3;3;3;3;3;3;3;3;3;3;3;3;3;3;3;3;3;3;3;3;3;3;3;3;3;3;3;3;3;3;3;3;3;3;3;3;3;3;3;3;3;3;3;3;3;3;3;3;3;3;3;3;3;3;3;3;3;3;3;3;3;3;3;3;3;3;3;3;3;3;3;3;3;3;3;3;3;3;3;3;3;3;3;3;3;3;3;3;3;3;3;3;3;3;3;3;3;3;3;3;3;3;3;3;3;3;3;3;3;3;3;3;3;3;3;3;3;3;3;3;3;3;3;3;3;3;3;3;3;3;3;3;3;3;3;3;3;3;3;3;3;3;3;3;3;3;3;3;3;3;3;3;3;3;3;3;3;3;3;3;3;3;3;3;3;3;3;3;3;3;3;3;3;3;3;3;3;3;3;3;3;3;3;3;3;3;3;3;3;3;3;3;3;3;3;3;3;3;3;3;3;3;3;3;3;3;3;3;3;3;3;3;3;3;3;3;3;3;3;3;3;3;3;3;3;3;3;3;3;3;3;3;3;3;3;3;3;3;3;3;3;3;3;3;3;3;3;3;3;3;3;3;3;3;3;3;3;3;3;3;3;3;3;3;3;3;3;3;3;3;3;3;3;3;3;3;3;3;3;3;3;3;3;3;3;3;3;3;3;3;3;3;3;3;3;3;3;3;3;3;3;3;3;3;3;3;3;3;3;3;3;3;3;3;3;3;3;3;3;3;3;3;3;3;3;3;3;3;3;3;3;3;3;3;3;3;3;3;3;3;3;3;3;3;3;3;3;3;3;3;3;3;3;3;3;3;3;3;3;3;3;3;3;3;3;3;3;3;3;3;3;3;3;3;3;3;3;3;3;3;3;3;3;3;3;3;3;3;3;3;3;3;3;3;3;3;3;3;3;3;3;3;3;3;3;3;3;3;3;3;3;3;3;3;3;3;3;3;3;3;3;3;3;3;3;3;3;3;3;3;3;3;3;3;3;3;3;3;3;3;3;3;3;3;3;3;3;3;3;3;3;3;3;3;3;3;3;3;3;3;3;3;3;3;3;3;3;3;3;3;3;3;3;3;3;3;3;3;3;3;3;3;3;3;3;3;3;3;3;3;3;3;3;3;3;3;3;3;3;3;3;3;3;3;3;3;3;3;3;3;3;3;3;3;3;3;3;3;3;3;3;3;3;3;3;3;3;3;3;3;3;3;3;3;3;3;3;3;3;3;3;3;3;3;3;3;3;3;3;3;3;3;3;3;3;3;3;3;3;3;3;3;3;3;3;3;3;3;3;3;3;3;3;3;3;3;3;3;3;3;3;3;3;3;3;3;3;3;3;3;3;3;3;3;3;3;3;3;3;3;3;3;3;3;3;3;3;3;3;3;3;3;3;3;3;3;3;3;3;3;3;3;3;3;3;3;3;3;3;3;3;3;3;3;3;3;3;3;3;3;3;3;3;3;3;3;3;3;3;3;3;3;3;3;3;3;3;3;3;3;3;3;3;3;3;3;3;3;3;3;3;3;3;3;3;3;3;3;3;3;3;3;3;3;3;3;3;3;3;3;3;3;3;3;3;3;3;3;3;3;3;3;3;3;3;3;3;3;3;3;3;3;3;3;3;3;3;3;3;3;3;3;3;3;3;3;3;3;3;3;3;3;3;3;3;3;3;3;3;3;3;3;3;3;3;3;3;3;3;3;3;3;3;3;3;3;3;3;3;3;3;3;3;3;3;3;3;3;3;3;3;3;3;3;3;3;3;3;3;3;3;3;3;3;3;3;3;3;3;3;3;3;3;3;3;3;3;3;3;3;3;3;3;3;3;3;3;3;3;3;3;3;3;3;3;3;3;3;3;3;3;3;3;3;3;3;3;3;3;3;3;3;3;3;3;3;3;3;3;3;3;3;3;3;3;3;3;3;3;3;3;3;3;3;3;3;3;3;3;3;3;3;3;3;3;3;3;3;3;3;3;3;3;3;3;3;3;3;3;3;3;3;3;3;3;3;3;3;3;3;3;3;3;3;3;3;3;3;3;3;3;3;3;3;3;3;3;3;3;3;3;3;3;3;3;3;3;3;3;3;3;3;3;3;3;3;3;3;3;3;3;3;3;3;3;3;3;3;3;3;3;3;3;3;3;3;3;3;3;3;3;3;3;3;3;3;3;3;3;3;3;3;3;3;3;3;3;3;3;3;3;3;3;3;3;3;3;3;3;3;3;3;3;3;3;3;3;3;3;3;3;3;3;3;3;3;3;3;3;3;3;3;3;3;3;3;3;3;3;3;3;3	4493345;4493345;4493348;4493350;4493370;4493452;4493454;4493536;4493550;4493561;4493583;4494431;4494431;4494431;4494431;4494431;4494431;4494431;4494431;4494431;4494431;4494431;4516476;4516476;4516476;4516476;4516476;4516476;4516476;4516476;4516476;4516476;4516476;4516487;4516492;4521024;4521024;4521024;4521024;4521024;4521024;4521024;4521024;4521024;4521024;4521024;4521024;4521024;4596140;4627763;4627763;4627763;4627763;4627763;4627763;4627763;4627763;4627763;4627763;4627763;4627763;4627763;4639384;4639384;4639384;4639384;4639384;4639384;4639384;4639384;4639384;4639384;4639384;4639384;4639384;4639384;4642093;4642093;4642093;4642093;4642093;4642093;4642093;4642093;4642093;4642093;4642093;4642093;4642093;4644136;4644136;4644136;4644136;4644136;4644136;4644136;4644136;4644136;4644136;4644136;4644136;4644136;4644618;4645387;4645387;4645387;4645387;4645387;4645387;4645387;4645387;4645387;4645387;4645387;4645387;4645387;4645582;4645582;4645582;4645582;4645582;4645582;4645582;4645582;4645582;4645582;4645582;4645582;4645582;4645582;4652123;4652123;4652123;4652123;4652123;4652123;4652123;4652123;4652123;4652123;4652123;4652123;4653842;4653842;4653842;4653842;4653842;4658124;4658124;4658124;4658124;4658124;4658124;4658124;4658124;4658124;4658124;4658124;4660988;4660988;4660988;4660988;4660988;4660988;4660988;4660988;4660988;4660988;4660988;4662082;4662082;4662082;4662082;4662082;4662082;4662082;4662082;4662082;4662082;4662082;4663065;4663065;4663065;4663065;4663065;4663065;4663065;4663065;4663065;4663065;4663065;4665138;4665138;4665138;4665138;4665138;4665138;4665138;4665138;4665138;4665138;4665138;4667377;4667377;4667377;4667377;4667377;4667377;4667377;4667377;4667377;4667377;4667377;4669654;4669654;4669654;4669654;4669654;4669654;4669654;4669654;4669654;4669654;4669654;4670729;4670729;4670729;4670729;4670729;4670729;4670729;4670729;4670729;4670729;4670729;4670886;4671525;4673136;4673136;4673136;4673136;4673136;4673136;4673136;4673136;4673136;4673136;4673136;4673294;4674202;4674202;4674202;4674202;4674202;4674202;4674202;4674202;4674202;4674202;4674202;4674969;4675068;4675068;4675068;4675068;4675068;4675068;4675068;4675068;4675068;4675068;4675068;4675141;4676614;4676614;4676614;4676614;4676614;4676614;4676614;4676614;4676614;4676614;4676614;4676614;4680553;4680553;4680553;4680553;4680553;4680553;4680553;4680553;4680553;4680553;4680553;4680553;4680678;4681364;4681364;4681364;4681364;4681364;4681364;4681364;4681364;4681364;4681364;4681364;4681364;4681364;4683386;4683386;4683386;4683386;4683386;4683386;4683386;4683386;4683386;4683386;4683386;4683386;4683386;4683513;4683628;4683628;4683628;4683628;4683628;4683628;4683628;4683628;4683628;4683628;4683628;4683628;4683628;4683628;4684281;4684281;4684281;4684281;4684281;4684281;4684281;4684281;4684281;4684281;4684281;4684281;4684281;4684281;4685069;4685069;4685069;4685069;4685069;4685069;4685069;4685069;4685069;4685069;4685069;4685069;4685069;4685069;4685173;4688495;4688495;4688495;4688495;4688495;4688495;4688495;4688495;4688495;4688495;4688495;4688495;4688495;4688495;4688495;4691144;4691144;4691144;4691144;4691144;4691144;4691144;4691144;4691144;4691144;4691144;4691144;4691144;4691144;4691144;4691324;4693490;4693490;4693490;4693490;4693490;4693490;4693490;4693490;4693490;4693490;4693490;4693490;4693490;4693490;4693490;4693490;4693600;4697147;4697147;4697147;4697147;4697147;4697147;4697147;4697147;4697147;4697147;4697147;4697147;4697147;4697147;4697147;4697147;4697147;4699813;4699813;4699813;4699813;4699813;4699813;4699813;4699813;4699813;4699813;4699813;4699813;4699813;4699813;4699813;4699813;4699813;4699831;4702830;4702830;4702830;4702830;4702830;4702830;4702830;4702830;4702830;4702830;4702830;4702830;4702830;4702830;4702830;4702830;4702830;4702830;4706167;4706167;4706167;4706167;4706167;4706167;4706167;4706167;4706167;4706167;4706167;4706167;4706167;4706167;4706167;4706167;4706167;4706167;4706167;4706198;4709692;4710325;4710325;4710325;4710325;4710325;4710325;4710325;4710325;4710325;4710325;4710325;4710325;4710325;4710325;4710325;4710325;4710325;4710325;4710325;4710325;4710433;4711586;4711601;4711757;4711757;4711757;4711757;4711757;4711757;4711757;4711757;4711757;4711757;4711757;4711757;4711757;4711757;4711757;4711757;4711757;4711757;4711757;4711757;4711757;4717367;4717367;4717367;4717367;4717367;4717367;4717367;4717367;4717367;4717367;4717367;4717367;4717367;4717367;4717367;4717367;4717367;4724377;4725546;4725546;4725546;4725546;4725546;4725546;4725546;4725546;4725546;4725546;4725546;4725546;4725546;4725546;4725546;4725546;4727123;4727123;4727123;4727123;4727123;4727126;4727126;4727126;4727126;4727126;4727126;4727126;4727126;4727126;4727126;4730383;4733088;4733088;4733088;4733088;4733088;4733088;4733088;4733088;4733088;4733088;4733088;4733088;4733088;4733088;4733088;4733088;4733088;4733088;4733088;4733088;4735164;4735164;4735164;4735164;4735164;4735164;4735164;4735164;4735164;4735164;4735164;4735164;4735164;4735164;4735164;4735164;4735164;4735164;4735164;4735164;4735164;4737179;4766530;4766530;4766530;4766530;4766530;4766530;4766530;4766530;4766530;4766530;4766530;4766530;4766530;4766530;4766530;4766530;4766530;4768267;4768511;4768511;4768511;4768511;4768511;4768511;4768511;4768511;4768511;4768511;4768511;4768511;4768511;4768511;4768511;4768511;4768511;4774632;4775242;4775242;4775242;4775242;4775242;4775242;4775242;4775242;4775242;4775242;4775242;4775242;4775242;4775242;4775242;4775242;4775242;4775242;4775429;4777264;4777264;4777264;4777264;4777264;4777264;4777264;4777264;4777264;4777264;4777264;4777264;4777264;4777264;4777264;4777264;4777264;4777264;4777264;4779550;4779550;4779550;4779550;4779550;4779550;4779550;4779550;4779550;4779550;4779550;4779550;4779550;4779550;4779550;4779550;4779550;4779550;4782340;4782619;4782619;4782619;4782619;4782619;4782619;4782619;4782619;4782619;4782619;4782619;4782619;4782619;4782619;4782619;4782619;4782619;4782619;4783296;4783816;4783816;4783816;4783816;4783816;4783816;4783816;4783816;4783816;4783816;4783816;4783816;4783816;4783816;4783816;4783816;4783816;4783816;4783816;4783816;4787947;4787947;4787947;4787947;4787947;4787947;4787947;4787947;4787947;4787947;4787947;4787947;4787947;4787947;4787947;4787947;4787947;4787947;4787947;4787947;4795000;4795065;4795065;4795065;4795065;4795065;4795065;4795065;4795065;4795065;4795065;4795065;4795065;4795065;4795065;4795065;4795065;4795065;4798730;4799125;4799355;4799355;4799741;4799784;4799795;4800205;4800425;4800425;4800425;4800425;4800425;4800425;4800425;4800425;4800425;4800425;4800425;4800425;4800425;4800425;4800425;4800425;4800425;4800425;4800425;4800425;4800425;4800425;4800425;4804169;4804198;4804213;4804242;4804600;4804916;4806103;4806103;4806103;4806103;4806103;4806103;4806103;4806103;4806103;4806103;4806103;4806103;4806103;4806103;4806103;4806103;4806103;4806103;4806103;4806103;4806103;4806103;4806103;4806103;4806103;4806103;4806103;4806103;4806103;4806103;4811265;4811265;4811265;4811265;4811265;4811265;4811265;4811265;4811265;4811265;4811265;4811265;4811265;4811265;4811265;4811265;4811265;4811265;4811265;4811265;4811265;4811265;4811265;4811265;4811265;4811265;4811265;4811265;4811265;4811265;4813047;4813142;4813142;4813142;4813142;4813142;4813142;4813142;4813142;4813142;4813142;4813142;4813142;4813142;4813142;4813142;4813142;4813142;4813142;4813142;4813142;4813142;4813142;4813142;4813142;4813142;4813142;4813142;4813142;4813142;4814323;4814423;4814423;4814423;4814423;4814423;4814423;4814423;4814423;4814423;4814423;4814423;4814423;4814423;4814423;4814423;4814423;4814423;4814423;4814423;4814423;4814423;4814423;4814423;4814423;4814423;4814423;4814423;4814423;4814423;4814423;4814528;4814609;4814619;4814639;4815053;4815053;4815053;4815053;4815053;4815053;4815053;4815053;4815053;4815053;4815053;4815053;4815053;4815053;4815053;4815053;4815053;4815053;4815053;4815053;4815053;4815053;4815053;4815053;4815053;4815053;4815053;4815053;4815053;4815053;4815053;4815053;4815053;4815053;4818082;4818082;4818082;4818082;4818082;4818082;4818082;4818082;4818082;4818082;4818082;4818082;4818082;4818082;4818082;4818082;4818082;4818082;4818082;4818082;4818082;4818082;4818082;4818082;4818082;4818082;4818082;4818082;4818082;4818082;4818082;4818082;4818082;4818082;4818082;4836774;4836774;4836774;4836774;4836774;4836774;4836774;4836774;4836774;4836774;4836774;4836774;4836774;4836774;4836774;4836774;4836774;4836774;4836774;4836774;4836774;4836774;4836774;4836774;4836774;4836774;4836774;4836774;4836774;4836774;4836774;4836774;4836774;4836774;4846139;4846139;4846139;4846139;4846139;4846139;4846139;4846139;4846139;4846139;4846139;4846139;4846139;4846139;4846139;4846139;4846139;4846139;4846139;4846139;4846139;4846139;4846139;4846139;4846139;4846139;4846139;4846139;4846139;4846139;4846139;4846139;4846139;4846139	4493605;4493605;4493605;4493605;4493605;4493605;4493605;4493605;4493605;4493605;4493605;4494506;4494506;4494506;4494506;4494506;4494506;4494506;4494506;4494506;4494506;4494506;4516583;4516583;4516583;4516583;4516583;4516583;4516583;4516583;4516583;4516583;4516583;4516583;4516583;4521094;4521094;4521094;4521094;4521094;4521094;4521094;4521094;4521094;4521094;4521094;4521164;4521094;4596184;4627878;4627878;4627878;4627878;4627878;4627878;4627878;4627878;4627878;4627878;4627878;4627878;4627878;4639470;4639409;4639470;4639470;4639470;4639470;4639470;4639470;4639470;4639470;4639470;4639470;4639470;4639470;4642251;4642251;4642251;4642251;4642251;4642251;4642251;4642251;4642251;4642251;4642251;4642251;4642251;4644234;4644234;4644234;4644234;4644234;4644234;4644234;4644234;4644234;4644234;4644234;4644234;4644234;4645470;4645470;4645470;4645470;4645470;4645470;4645470;4645470;4645470;4645470;4645470;4645470;4645470;4645470;4649468;4645728;4645728;4645728;4645728;4645728;4645728;4645728;4645728;4645728;4645728;4647370;4645728;4645728;4652218;4652218;4652218;4652218;4652218;4652218;4652218;4652218;4652218;4652218;4652218;4652218;4653886;4653886;4653886;4653886;4653886;4658278;4658278;4658278;4658278;4658278;4658278;4658278;4658278;4658278;4658278;4658278;4661087;4661087;4661087;4661087;4661087;4661087;4661087;4661087;4661087;4661087;4661087;4662242;4662242;4662242;4662242;4662242;4662242;4662242;4662242;4662242;4662242;4662242;4663206;4663206;4663206;4663206;4663206;4663206;4663206;4663206;4663206;4663206;4663206;4665296;4665296;4665296;4665296;4665296;4665296;4665296;4665296;4665296;4665296;4665296;4667549;4667549;4667549;4667549;4667549;4667549;4667549;4667549;4667549;4667549;4667549;4669773;4669773;4669773;4669773;4669773;4669773;4669773;4669773;4669773;4669773;4669773;4670926;4670926;4670926;4670926;4670926;4670926;4670926;4670926;4670926;4670926;4670926;4670926;4671786;4673387;4673387;4673387;4673387;4673387;4673442;4673387;4673387;4673387;4673387;4673387;4673387;4674343;4674343;4674343;4674343;4674343;4674343;4674343;4674343;4674343;4674343;4674343;4675248;4676195;4675221;4675248;4675221;4675248;4675248;4675221;4675221;4675221;4675248;4675221;4675221;4676801;4676801;4676801;4676801;4676801;4676801;4676801;4676801;4676801;4676801;4676801;4676801;4680691;4680691;4680691;4680691;4680691;4680691;4680691;4680691;4680691;4680691;4680691;4680691;4680691;4681418;4681418;4681418;4681418;4681418;4681418;4681418;4681418;4681418;4681418;4681418;4681418;4681418;4683551;4683551;4683551;4683551;4683551;4683551;4683551;4683551;4683551;4683551;4683551;4683551;4683551;4683551;4683798;4683798;4683798;4683798;4683798;4683798;4683798;4683798;4683798;4683798;4683798;4683798;4683798;4683798;4684346;4684346;4684346;4684346;4684346;4684346;4684346;4684346;4684346;4684346;4684346;4684346;4684346;4684346;4685206;4685206;4685206;4685206;4685206;4685206;4685206;4685206;4685206;4685206;4685206;4685206;4685206;4685206;4685206;4688620;4688620;4688620;4688620;4688620;4688620;4688620;4688620;4688620;4688620;4688620;4688620;4688620;4688620;4688620;4691344;4691344;4691344;4691344;4691344;4691344;4691344;4691344;4691344;4691344;4691344;4691344;4691344;4691344;4691344;4691344;4693741;4693741;4693741;4693741;4693741;4693741;4693741;4693741;4693741;4693741;4693741;4693741;4693741;4693741;4693741;4693741;4693741;4697272;4697272;4697272;4697272;4697272;4697272;4697272;4697272;4697272;4697272;4697272;4697272;4697272;4697272;4697272;4697272;4697272;4699941;4699941;4699941;4699941;4699941;4699941;4699941;4699941;4699941;4699941;4699941;4699941;4699941;4699941;4699941;4699941;4699941;4699941;4702950;4702950;4702950;4702950;4702950;4702950;4702950;4702950;4702950;4702950;4702950;4702950;4702950;4702950;4702950;4702950;4702950;4702950;4706351;4706351;4706351;4706351;4706351;4706351;4706351;4706351;4706351;4706351;4706351;4706351;4706351;4706351;4706351;4706351;4706351;4706351;4706351;4706351;4709729;4710473;4710473;4710473;4710473;4710473;4710473;4710473;4710473;4710473;4710473;4710473;4710473;4710473;4710473;4710473;4710473;4710473;4710473;4710473;4710473;4710473;4711868;4711868;4711868;4711868;4711868;4711868;4711868;4713831;4711868;4711868;4711868;4711868;4711868;4711868;4711868;4711868;4711868;4711868;4711868;4711868;4711868;4711868;4711868;4717399;4718226;4717399;4717399;4717399;4717399;4717399;4717399;4717399;4717399;4717399;4717399;4717399;4717399;4717399;4717399;4717399;4724478;4725581;4725581;4725581;4725581;4726869;4725581;4725581;4725581;4725581;4725581;4725581;4725581;4725581;4725581;4725581;4725581;4727173;4727173;4727173;4727173;4727173;4727173;4727173;4727173;4727173;4727173;4727173;4727173;4727173;4727173;4727173;4733220;4733220;4733220;4733220;4733220;4733220;4733220;4733220;4733220;4733220;4733220;4733220;4733220;4733220;4733220;4733220;4733220;4733220;4733220;4733220;4733220;4735625;4735354;4735354;4735210;4735309;4735354;4735354;4735354;4735354;4735354;4735354;4735354;4735354;4735354;4735354;4735354;4735354;4735354;4735354;4735354;4735354;4738325;4766710;4766710;4766710;4766710;4766710;4766710;4766710;4766710;4766710;4766710;4766710;4766710;4766710;4766710;4766710;4766710;4766710;4768764;4768764;4768764;4768764;4768764;4768764;4768764;4768764;4768764;4768764;4768764;4768764;4768764;4768764;4768764;4768764;4768764;4768764;4775442;4775334;4775442;4775442;4775442;4775442;4775442;4775442;4775442;4775442;4775442;4775442;4775442;4775442;4775442;4775442;4775442;4775442;4775442;4775442;4777810;4777374;4777374;4777374;4777374;4777374;4777374;4777374;4777374;4777374;4777374;4777374;4777374;4777374;4777374;4777374;4777374;4777374;4777374;4779645;4779645;4779645;4779645;4779645;4779645;4779645;4779645;4779645;4779645;4779645;4779645;4779645;4779645;4779645;4779645;4779645;4779645;4782741;4782741;4782741;4782741;4782741;4782741;4782741;4782741;4782741;4782741;4782741;4782741;4782741;4782741;4782741;4782741;4782741;4782741;4782741;4783367;4783920;4783920;4783920;4783920;4783920;4783920;4783920;4783920;4783920;4783920;4783920;4783920;4783920;4783920;4783920;4783920;4783920;4783920;4783920;4783920;4788458;4788139;4788432;4788139;4788139;4788139;4788139;4788139;4788139;4788139;4788139;4788139;4788139;4788139;4788139;4788139;4788139;4788139;4788139;4788139;4795187;4797790;4795187;4795187;4795187;4795187;4795187;4795187;4795187;4795187;4795187;4795187;4795187;4795187;4795187;4795187;4795187;4795187;4800600;4799387;4799387;4799387;4799981;4800031;4800003;4800299;4800600;4800600;4800600;4800600;4800600;4800600;4800600;4800600;4800600;4800600;4800600;4800600;4800600;4800600;4800600;4800600;4800600;4800600;4800600;4800600;4800600;4800600;4800600;4804286;4804286;4804745;4804442;4804745;4805042;4806267;4806267;4806267;4806267;4806267;4806267;4806267;4806267;4806267;4806267;4806267;4806267;4806267;4806267;4806267;4806267;4806267;4806267;4806267;4806267;4806267;4806267;4806267;4806267;4806267;4806267;4806267;4806267;4806267;4806267;4811460;4811460;4811460;4811460;4811460;4811460;4811460;4811460;4811460;4811460;4811460;4811460;4811460;4811460;4811460;4811460;4811460;4811460;4811460;4811460;4811460;4811460;4811460;4811460;4811460;4811460;4811460;4811460;4811460;4811460;4813234;4813234;4813234;4813234;4813234;4813234;4813234;4813234;4813234;4813234;4813234;4813234;4813234;4813234;4813234;4813234;4813234;4813234;4813234;4813234;4813234;4813234;4813234;4813234;4813234;4813234;4813234;4813234;4813234;4813234;4814562;4814562;4814562;4814562;4814562;4814562;4814562;4814562;4814562;4814562;4814562;4814562;4814562;4814562;4814562;4814562;4814562;4814562;4814562;4814562;4814562;4814562;4814562;4814562;4814562;4814562;4814562;4814562;4814562;4814562;4814562;4814562;4815218;4814763;4814732;4815218;4815218;4815218;4815218;4815218;4815218;4815218;4815218;4815218;4815218;4815218;4815218;4815218;4815218;4815218;4815218;4815218;4815218;4815218;4815218;4815218;4815218;4815218;4815218;4815218;4815218;4815218;4815218;4815218;4815218;4815218;4815218;4815218;4815218;4818242;4818242;4818242;4818242;4818242;4818239;4818242;4818242;4818242;4818242;4818242;4818242;4818242;4818242;4818242;4818242;4818242;4818242;4818242;4818242;4818242;4818242;4818242;4818242;4818242;4818242;4818242;4818242;4818242;4818242;4818242;4818242;4818242;4818242;4818242;4836935;4836935;4836935;4836976;4836935;4836935;4836935;4836935;4836935;4836935;4836935;4836935;4836935;4836935;4836935;4836935;4836935;4836935;4836935;4836935;4836935;4836935;4836935;4836935;4836935;4836935;4836935;4836935;4836935;4836935;4836935;4836935;4836935;4836935;4847181;4847154;4847434;4847451;4847380;4847256;4847353;4847220;4847381;4847348;4847270;4847304;4847248;4847372;4846343;4847370;4847270;4847293;4847242;4847353;4847380;4847286;4847103;4847184;4847395;4847326;4847422;4847206;4846710;4847498;4847397;4847497;4847840;4847506	+;+;+;+;+;+;+;+;+;+;+;+;+;+;+;+;+;+;+;+;+;+;+;+;+;+;+;+;+;+;+;+;+;+;+;+;+;+;+;+;+;+;+;+;+;+;+;+;+;+;+;+;+;+;+;+;+;+;+;+;+;+;+;+;+;+;+;+;+;+;+;+;+;+;+;+;+;+;+;+;+;+;+;+;+;+;+;+;+;+;+;+;+;+;+;+;+;+;+;+;+;+;+;+;+;+;+;+;+;+;+;+;+;+;+;+;+;+;+;+;+;+;+;+;+;+;+;+;+;+;+;+;+;+;+;+;+;+;+;+;+;+;+;+;+;+;+;+;+;+;+;+;+;+;+;+;+;+;+;+;+;+;+;+;+;+;+;+;+;+;+;+;+;+;+;+;+;+;+;+;+;+;+;+;+;+;+;+;+;+;+;+;+;+;+;+;+;+;+;+;+;+;+;+;+;+;+;+;+;+;+;+;+;+;+;+;+;+;+;+;+;+;+;+;+;+;+;+;+;+;+;+;+;+;+;+;+;+;+;+;+;+;+;+;+;+;+;+;+;+;+;+;+;+;+;+;+;+;+;+;+;+;+;+;+;+;+;+;+;+;+;+;+;+;+;+;+;+;+;+;+;+;+;+;+;+;+;+;+;+;+;+;+;+;+;+;+;+;+;+;+;+;+;+;+;+;+;+;+;+;+;+;+;+;+;+;+;+;+;+;+;+;+;+;+;+;+;+;+;+;+;+;+;+;+;+;+;+;+;+;+;+;+;+;+;+;+;+;+;+;+;+;+;+;+;+;+;+;+;+;+;+;+;+;+;+;+;+;+;+;+;+;+;+;+;+;+;+;+;+;+;+;+;+;+;+;+;+;+;+;+;+;+;+;+;+;+;+;+;+;+;+;+;+;+;+;+;+;+;+;+;+;+;+;+;+;+;+;+;+;+;+;+;+;+;+;+;+;+;+;+;+;+;+;+;+;+;+;+;+;+;+;+;+;+;+;+;+;+;+;+;+;+;+;+;+;+;+;+;+;+;+;+;+;+;+;+;+;+;+;+;+;+;+;+;+;+;+;+;+;+;+;+;+;+;+;+;+;+;+;+;+;+;+;+;+;+;+;+;+;+;+;+;+;+;+;+;+;+;+;+;+;+;+;+;+;+;+;+;+;+;+;+;+;+;+;+;+;+;+;+;+;+;+;+;+;+;+;+;+;+;+;+;+;+;+;+;+;+;+;+;+;+;+;+;+;+;+;+;+;+;+;+;+;+;+;+;+;+;+;+;+;+;+;+;+;+;+;+;+;+;+;+;+;+;+;+;+;+;+;+;+;+;+;+;+;+;+;+;+;+;+;+;+;+;+;+;+;+;+;+;+;+;+;+;+;+;+;+;+;+;+;+;+;+;+;+;+;+;+;+;+;+;+;+;+;+;+;+;+;+;+;+;+;+;+;+;+;+;+;+;+;+;+;+;+;+;+;+;+;+;+;+;+;+;+;+;+;+;+;+;+;+;+;+;+;+;+;+;+;+;+;+;+;+;+;+;+;+;+;+;+;+;+;+;+;+;+;+;+;+;+;+;+;+;+;+;+;+;+;+;+;+;+;+;+;+;+;+;+;+;+;+;+;+;+;+;+;+;+;+;+;+;+;+;+;+;+;+;+;+;+;+;+;+;+;+;+;+;+;+;+;+;+;+;+;+;+;+;+;+;+;+;+;+;+;+;+;+;+;+;+;+;+;+;+;+;+;+;+;+;+;+;+;+;+;+;+;+;+;+;+;+;+;+;+;+;+;+;+;+;+;+;+;+;+;+;+;+;+;+;+;+;+;+;+;+;+;+;+;+;+;+;+;+;+;+;+;+;+;+;+;+;+;+;+;+;+;+;+;+;+;+;+;+;+;+;+;+;+;+;+;+;+;+;+;+;+;+;+;+;+;+;+;+;+;+;+;+;+;+;+;+;+;+;+;+;+;+;+;+;+;+;+;+;+;+;+;+;+;+;+;+;+;+;+;+;+;+;+;+;+;+;+;+;+;+;+;+;+;+;+;+;+;+;+;+;+;+;+;+;+;+;+;+;+;+;+;+;+;+;+;+;+;+;+;+;+;+;+;+;+;+;+;+;+;+;+;+;+;+;+;+;+;+;+;+;+;+;+;+;+;+;+;+;+;+;+;+;+;+;+;+;+;+;+;+;+;+;+;+;+;+;+;+;+;+;+;+;+;+;+;+;+;+;+;+;+;+;+;+;+;+;+;+;+;+;+;+;+;+;+;+;+;+;+;+;+;+;+;+;+;+;+;+;+;+;+;+;+;+;+;+;+;+;+;+;+;+;+;+;+;+;+;+;+;+;+;+;+;+;+;+;+;+;+;+;+;+;+;+;+;+;+;+;+;+;+;+;+;+;+;+;+;+;+;+;+;+;+;+;+;+;+;+;+;+;+;+;+;+;+;+;+;+	32454	742	740	529	458	774	809	1258	586	823	293	744	268	771	378	611	418	1011	454	872	743	634	972	592	681	655	811	707	850	952	601	708	183	846	322	651	410	805	539	693	776	936	760	491	951	821	684	472	618	858	780	1133	475	967	187	1005	358	1109	444	529	751	959	840	847	1012	904	846	614	745	684	583	862	595	1218	725	1042	550	1035	373	944	429	1209	640	1120	755	950	816	1155	895	800	924	695	719	825	1290	1609	747	1035	438	1794	434	798	1040	794	1151	849	812	823	986	1182	1037	821	622	710	1175	954	890	712	1259	534	1239	558	1338	637	1179	848	966	824	1165	824	1064	1075
ENSG00000235947	3;3	4749192;4750946	4750010;4751590	-;-	1464	8	7	9	9	4	17	10	24	6	72	4	93	5	131	19	115	16	102	12	113	13	104	3	10	7	13	9	16	10	25	6	32	8	68	2	107	34	193	19	256	20	167	17	96	8	11	8	22	11	9	9	25	19	42	26	126	12	137	19	386	26	234	11	172	20	115	3	10	5	20	11	9	6	32	7	31	9	114	6	154	16	273	15	162	16	110	24	123	7	11	11	16	1	11	5	21	14	57	3	55	108	16	90	4	121	7	106	31	243	6	6	11	16	9	16	6	56	12	63	10	110	5	133	18	131	13	148	23	160	24	150
ENSG00000275981	3	4750333	4750685	+	353	0	0	0	1	0	0	0	0	0	2	0	4	0	3	0	0	0	1	0	0	0	3	0	0	0	1	0	0	0	1	0	1	0	3	0	6	0	2	0	2	0	6	0	0	0	0	0	3	0	0	1	0	0	0	0	3	0	0	0	1	0	2	0	0	1	1	0	0	0	0	0	0	2	0	0	0	0	0	0	5	0	2	0	3	0	4	0	0	0	0	0	3	0	0	0	1	0	2	0	1	2	0	2	0	1	0	1	0	3	0	1	0	1	0	1	0	0	0	4	0	3	0	1	0	2	0	1	0	3	0	6
ENSG00000235978	3;3;3;3;3;3;3;3;3;3;3;3;3;3;3;3;3;3;3;3;3;3;3;3	4814294;4814297;4814297;4814301;4814305;4814312;4814312;4814839;4816173;4817433;4825746;4825746;4825746;4830947;4830947;4830947;4830947;4830947;4831276;4831276;4856636;4885723;4885723;4887229	4814431;4814431;4814431;4814431;4814431;4814431;4814431;4815173;4816276;4817551;4825862;4825862;4825862;4831018;4831018;4831018;4831018;4831018;4831349;4831390;4856755;4885788;4885788;4887293	-;-;-;-;-;-;-;-;-;-;-;-;-;-;-;-;-;-;-;-;-;-;-;-	1251	0	1	0	0	0	2	1	1	1	1	1	0	2	0	2	5	3	1	1	4	1	2	5	1	0	0	0	3	0	2	0	1	2	1	1	2	1	1	0	0	3	3	1	5	1	0	0	1	2	2	1	1	3	3	1	3	2	1	0	1	2	1	1	3	2	2	0	2	2	0	0	0	0	0	0	0	1	0	1	3	1	2	3	1	0	4	1	1	3	0	3	3	1	3	4	0	5	0	2	3	6	0	1	0	4	0	2	2	3	1	0	3	1	1	4	3	2	2	3	1	4	1	4	2	4	0	1	0	2	0	0
ENSG00000235831	3;3;3;3;3;3;3;3;3;3;3;3;3	4896809;4896809;4898226;4898679;4900541;4900541;4900541;4900541;4906376;4949559;4979795;4979795;4979795	4898699;4898699;4898935;4898935;4900697;4900697;4900697;4900697;4906501;4949698;4979937;4979961;4979961	-;-;-;-;-;-;-;-;-;-;-;-;-	2717	7	4	1	4	5	5	12	6	5	10	4	11	4	14	0	4	10	2	16	7	11	7	7	4	0	11	5	13	8	2	4	2	5	11	12	21	4	5	1	8	14	3	4	7	5	4	2	2	7	4	13	4	2	1	7	16	2	11	3	7	1	7	6	2	7	5	4	3	6	6	3	7	13	5	11	6	7	19	4	12	12	7	10	3	7	1	10	3	5	4	8	7	4	8	9	12	5	6	7	12	14	8	8	6	4	9	3	9	0	7	9	5	4	3	3	8	4	4	8	9	12	10	15	5	8	2	7	14	2	19	1
ENSG00000134107	3;3;3;3;3;3;3;3;3;3;3	4979116;4979437;4979962;4979962;4980232;4980301;4981392;4981392;4981392;4982836;4982836	4979798;4979798;4980408;4980031;4980408;4980408;4981515;4981515;4981610;4985323;4983268	+;+;+;+;+;+;+;+;+;+;+	3837	307	447	821	2145	2151	8923	1067	3429	488	3400	305	2384	328	1521	227	383	369	503	303	748	222	818	433	582	872	2224	2695	15309	1319	5211	425	2837	338	2442	600	2152	316	858	350	824	428	845	421	926	519	511	1481	6232	4549	13831	1336	4067	937	2512	593	3700	463	2580	242	734	400	616	326	967	446	817	405	484	2137	4535	3820	9116	1005	4313	924	5369	602	4278	613	4160	537	553	556	852	371	747	419	737	594	851	1515	4861	1962	14487	1212	5753	754	5125	696	3090	4338	629	1794	573	1610	652	1277	671	1157	647	749	3342	8817	6792	19511	799	5296	946	6405	658	5296	738	4787	811	1580	522	1500	566	859	567	1397
ENSG00000230182	3	5068676	5069044	-	369	0	0	0	0	0	0	0	0	0	0	0	0	0	0	0	0	0	0	0	0	0	0	0	0	0	0	0	0	0	0	0	0	0	0	0	0	0	0	0	0	0	0	0	0	0	0	0	0	0	0	0	0	0	0	0	0	0	0	0	0	0	0	0	0	0	0	0	0	0	0	0	0	0	0	0	0	0	0	0	0	0	0	0	0	0	0	0	0	0	0	0	0	0	0	0	0	0	0	0	0	0	0	0	0	0	0	0	0	0	0	0	0	0	0	0	0	0	0	0	0	0	0	0	0	0	0	0	0	0	0	0
ENSG00000224082	3;3;3;3;3;3	5080212;5080676;5081571;5082560;5083451;5084292	5080367;5081441;5081622;5083125;5083884;5084429	-;-;-;-;-;-	2112	0	0	0	0	0	0	0	0	0	0	0	0	0	0	0	0	0	0	0	0	0	0	0	0	0	0	0	0	0	0	0	0	0	0	0	0	0	0	0	0	0	0	0	0	0	0	0	0	0	0	0	0	0	0	0	0	0	0	0	0	0	0	0	0	0	0	0	0	0	0	0	0	0	0	0	0	0	0	0	0	0	0	0	0	0	0	0	0	0	0	0	0	0	0	0	0	0	0	0	0	0	0	0	0	0	0	0	0	0	0	0	0	0	0	0	0	2	0	0	0	0	0	0	0	0	0	0	0	0	0	0
ENSG00000207283	3	5086178	5086279	-	102	0	0	0	0	0	0	0	0	0	0	0	0	0	0	0	0	0	0	0	0	0	0	0	0	0	0	0	0	0	0	0	0	0	0	0	0	0	0	0	0	0	0	0	0	0	0	0	0	0	0	0	0	0	0	0	0	0	0	0	0	0	0	0	0	0	0	0	0	0	0	0	0	0	0	0	0	0	0	0	0	0	0	0	0	0	0	0	0	0	0	0	0	0	0	0	0	0	0	0	0	0	0	0	0	0	0	0	0	0	0	0	0	0	0	0	0	0	0	0	0	0	0	0	0	0	0	0	0	0	0	0
ENSG00000237566	3	5099627	5099861	+	235	0	0	0	0	0	0	0	0	0	0	0	0	0	0	0	0	0	0	0	0	0	0	0	0	0	0	0	0	0	0	0	0	0	0	0	0	0	0	0	0	0	0	0	0	0	0	0	0	0	0	0	0	0	0	0	0	0	0	0	0	0	0	0	0	0	0	0	0	0	0	0	0	0	0	0	0	0	0	0	0	0	0	0	0	0	0	0	0	0	0	0	0	0	0	0	0	0	0	0	0	0	0	0	0	0	0	0	0	0	0	0	0	0	0	0	0	0	0	0	0	0	0	0	0	0	0	0	0	0	0	0
ENSG00000134108	3;3;3;3;3;3;3;3;3;3;3;3;3;3;3;3;3;3;3;3;3;3;3;3;3;3;3;3;3;3;3;3;3;3;3;3;3;3;3	5122245;5122249;5122292;5122292;5122292;5122296;5128460;5170503;5170503;5170503;5170503;5170503;5170503;5170552;5172150;5172150;5172150;5172150;5172150;5172647;5172647;5172647;5172647;5172647;5174017;5174017;5174017;5174042;5174253;5174344;5174344;5174344;5174344;5178664;5178664;5178664;5178664;5178664;5178664	5122588;5122588;5122588;5122588;5122588;5122588;5128584;5170583;5170583;5170937;5170556;5170583;5170583;5170583;5172223;5172223;5172223;5172223;5172223;5172740;5172740;5172740;5172740;5172735;5174084;5174084;5174084;5174084;5174414;5174414;5174414;5174414;5174414;5178708;5178969;5179646;5179805;5180911;5180912	+;+;+;+;+;+;+;+;+;+;+;+;+;+;+;+;+;+;+;+;+;+;+;+;+;+;+;+;+;+;+;+;+;+;+;+;+;+;+	3551	1555	1622	1730	1234	1723	2026	2733	2630	1965	2562	1493	2060	2210	1986	1553	1587	2625	1540	2401	1992	1724	2622	1972	2161	2044	2278	2112	2752	2686	2575	2091	1227	2338	2701	1995	2479	2359	2373	1875	2635	2580	2505	1544	2498	2624	2169	1290	2032	2825	2563	2914	2664	2461	1414	2652	2710	3238	2992	1475	2857	2499	2662	1956	2697	2588	2171	2023	2209	2621	2049	2647	2021	3021	3457	2753	3758	2659	2657	2898	3092	3246	2603	2425	2729	1976	1991	2740	2414	1661	2355	1903	2265	1909	2830	3490	2740	1786	2676	2470	2309	4258	2508	2470	1657	2395	2002	2449	2585	3033	1924	1876	1785	2176	3578	2943	2226	3358	2030	2893	2821	3338	3594	3307	2565	2339	1604	2942	2449	2237	3252	2088
ENSG00000233912	3;3;3;3	5156905;5157762;5186424;5186955	5157023;5157851;5186511;5187329	-;-;-;-	672	0	1	1	0	1	1	2	0	0	0	0	0	2	0	0	1	4	0	2	0	0	6	3	1	1	2	2	1	1	2	0	0	1	0	0	0	3	1	2	1	1	1	2	0	1	0	1	1	0	0	0	1	0	1	3	1	1	1	3	0	1	6	1	0	0	0	1	1	1	1	3	0	3	1	1	0	1	0	1	0	6	1	6	2	1	0	6	0	0	2	1	4	2	0	1	1	2	2	1	3	4	3	1	0	0	4	1	0	3	8	3	2	0	3	0	0	1	0	2	0	4	2	1	0	1	4	5	1	1	1	1
ENSG00000268509	3	5187172	5188298	-	1127	0	0	0	0	0	0	0	0	0	0	0	0	0	0	0	0	0	0	0	0	0	0	0	0	0	0	0	0	0	0	0	0	0	0	0	0	0	0	0	0	0	0	0	0	0	0	0	0	0	0	0	0	0	0	0	0	0	0	0	0	0	0	0	0	0	0	0	0	0	0	0	0	0	0	0	0	0	0	0	0	0	0	0	0	0	0	0	0	0	0	0	0	0	0	0	0	0	0	0	0	0	0	0	0	0	0	0	0	0	0	0	0	0	0	0	0	0	0	0	0	0	0	0	0	0	0	0	0	0	0	0
ENSG00000134109	3;3;3;3;3;3;3;3;3;3;3;3;3;3;3;3;3;3;3;3;3;3;3;3;3;3;3;3;3;3;3;3;3;3;3;3;3;3;3;3;3;3;3;3;3;3;3	5187646;5187707;5187720;5187764;5187806;5188181;5188349;5189405;5195106;5195209;5195209;5195209;5195209;5195209;5199592;5199592;5199592;5199592;5201753;5201753;5201753;5201753;5201753;5202966;5202966;5202966;5202966;5205067;5205067;5205067;5205067;5207153;5207153;5207153;5207153;5208093;5208093;5208093;5208093;5210175;5210175;5210175;5211120;5211120;5211120;5213319;5215829	5187684;5188314;5188314;5188314;5188314;5188314;5188458;5189583;5195281;5195284;5195281;5195281;5195281;5195281;5199695;5199695;5199695;5199695;5201779;5201924;5201924;5201924;5201924;5203149;5203149;5203149;5203149;5205241;5205241;5205241;5205241;5207273;5207273;5207273;5207273;5208263;5208263;5208263;5208172;5210248;5210248;5210248;5211298;5211406;5211216;5213522;5219958	+;+;+;+;+;+;+;+;+;+;+;+;+;+;+;+;+;+;+;+;+;+;+;+;+;+;+;+;+;+;+;+;+;+;+;+;+;+;+;+;+;+;+;+;+;+;+	6737	1075	1044	977	826	1025	1126	1363	875	890	835	856	1099	1497	1093	1078	938	1918	1061	1772	1446	1227	2111	1152	1296	1280	1419	1206	1323	1149	929	933	620	1118	1193	1367	1024	1545	1390	1274	1671	1932	1725	1317	1994	1414	1118	744	1187	1481	1248	1175	792	994	472	1138	1173	1777	1460	1027	1746	1636	1495	1553	1902	2220	1633	1039	1234	1377	1125	1260	1034	1354	1020	1137	1237	1302	1136	1532	1535	2442	1633	1920	1653	1461	1257	2496	1955	1176	1318	1146	1267	982	1325	1481	1084	994	1098	1637	1094	1640	1505	1315	1458	1368	1281	1341	1783	2228	1382	1279	1007	1151	1572	1289	811	1022	1148	1104	1211	1417	1699	1439	2040	1649	1397	1854	1785	1406	2165	1843
ENSG00000265180	3	5250177	5250255	-	79	0	0	0	0	0	0	0	0	0	0	0	0	0	0	0	0	0	0	0	0	0	0	0	0	0	0	0	0	0	0	0	0	0	0	0	0	0	0	0	0	0	0	0	0	0	0	0	0	0	0	0	0	0	0	0	0	0	0	0	0	0	0	0	0	0	0	0	0	0	0	0	0	0	0	0	0	0	0	0	0	0	0	0	0	0	0	0	0	0	0	0	0	0	0	0	0	0	0	0	0	0	0	0	0	0	0	0	0	0	0	0	0	0	0	0	0	0	0	0	0	0	0	0	0	0	0	0	0	0	0	0
ENSG00000241227	3	5252926	5253223	-	298	0	0	0	0	0	0	0	0	0	0	0	0	0	0	0	0	0	0	0	0	0	0	0	0	0	0	0	0	0	0	0	0	0	0	0	0	0	0	0	0	0	0	0	0	0	0	0	0	0	0	0	0	0	0	0	0	0	0	0	0	0	0	0	0	0	0	0	0	0	0	0	0	0	0	0	0	0	0	0	0	0	0	0	0	0	0	0	0	0	0	0	0	0	0	0	0	0	0	0	0	0	0	0	0	0	0	0	0	0	0	0	0	0	0	0	0	0	0	0	0	0	0	0	0	0	0	0	0	0	0	0
ENSG00000230944	3;3	5255535;5256458	5255815;5256761	-;-	585	0	0	0	0	0	0	0	0	0	0	0	0	0	0	0	0	0	0	0	0	0	0	0	0	0	0	0	0	0	0	0	0	0	0	0	0	0	0	0	0	0	0	0	0	0	0	0	0	0	0	0	0	0	0	0	0	0	0	0	0	0	0	0	0	0	0	0	0	0	0	0	0	0	0	0	0	0	0	0	0	0	0	0	0	0	0	0	0	0	0	0	0	0	0	0	0	0	0	0	0	0	0	0	0	0	0	0	0	0	0	0	0	0	0	0	0	0	0	0	0	0	0	0	0	0	0	0	0	0	0	0
ENSG00000229642	3;3;3	5962842;5963434;6123976	5963081;5963515;6124120	+;+;+	467	0	0	0	0	0	0	0	0	0	0	0	0	0	0	0	0	0	0	0	0	0	0	0	0	0	0	0	0	0	0	0	0	0	0	0	0	0	0	0	0	0	0	0	0	0	0	0	0	0	0	0	0	0	0	0	0	0	0	0	0	0	0	0	0	0	0	0	0	0	0	0	0	0	0	0	0	0	0	0	0	0	0	0	0	0	0	0	0	0	0	0	0	0	0	0	0	0	0	0	0	0	0	0	0	0	0	0	0	0	0	0	0	0	0	0	0	0	0	0	0	0	0	0	0	0	0	0	0	0	0	0
ENSG00000226022	3;3;3	6148484;6358901;6365729	6148578;6358947;6365885	+;+;+	299	0	0	0	0	0	0	0	0	0	0	0	0	0	0	0	0	0	0	0	0	0	0	0	0	0	0	0	0	0	0	0	0	0	0	0	0	0	0	0	0	0	0	0	0	0	0	0	0	0	0	0	0	0	0	0	0	0	0	0	0	0	0	0	0	0	0	0	0	0	0	0	0	0	0	0	0	0	0	0	0	0	0	0	0	0	0	0	0	0	0	0	0	0	0	0	0	0	0	0	0	0	0	0	0	0	0	0	0	0	0	0	0	0	0	0	0	0	0	0	0	0	0	0	0	0	0	0	0	0	0	0
ENSG00000232958	3;3	6208269;6208431	6208368;6208571	+;+	241	0	0	0	0	0	0	0	0	0	0	0	0	0	0	0	0	0	0	0	0	0	0	0	0	0	0	0	0	0	0	0	0	0	0	0	0	0	0	0	0	0	0	0	0	0	0	0	0	0	0	0	0	0	0	0	0	0	0	0	0	0	0	0	0	0	0	0	0	0	0	0	0	0	0	0	0	0	0	0	0	0	0	0	0	0	0	0	0	0	0	0	0	0	0	0	0	0	0	0	0	0	0	0	0	0	0	0	0	0	0	0	0	0	0	0	0	0	0	0	0	0	0	0	0	0	0	0	0	0	0	0
ENSG00000189229	3;3;3;3;3;3;3;3;3;3;3;3;3;3	6490479;6490734;6490803;6507781;6557587;6578045;6583632;6694723;6694725;6697396;6717569;6724450;6732271;6735662	6490672;6490942;6490946;6507952;6557959;6578137;6584090;6694877;6694798;6697870;6717667;6724546;6732495;6736129	+;+;+;+;+;+;+;+;+;+;+;+;+;+	3023	0	0	0	0	0	0	1	1	0	0	0	0	0	0	0	2	4	0	1	1	0	1	4	3	3	3	0	0	0	0	2	0	0	1	2	0	1	0	0	1	1	2	3	0	0	0	0	2	1	3	2	0	1	0	0	0	0	1	1	1	2	3	3	0	6	1	2	4	2	3	0	2	2	1	3	2	2	0	0	0	2	0	2	2	1	3	2	3	1	0	0	1	0	1	0	0	1	0	0	0	0	0	0	0	0	0	0	0	4	5	0	1	1	3	2	0	0	0	0	0	2	1	0	1	0	0	0	2	1	0	2
ENSG00000226258	3;3;3;3;3;3;3;3;3;3;3;3;3;3;3;3;3;3;3;3;3;3;3;3;3;3;3;3;3;3;3	6631689;6631900;6632358;6632536;6635087;6635087;6635087;6640934;6644839;6644839;6644839;6664829;6664829;6721315;6731172;6736740;6739538;6739787;6740367;6740437;6742529;6788934;6791053;6791053;6791053;6791053;6791053;6805389;6805389;6805389;6805389	6632579;6632579;6632579;6632579;6635197;6635197;6635197;6641066;6644889;6644894;6644889;6664943;6664906;6721705;6731388;6736837;6739586;6739903;6740616;6740628;6742687;6789158;6791141;6791105;6791141;6791141;6791141;6805409;6805438;6805427;6805449	-;-;-;-;-;-;-;-;-;-;-;-;-;-;-;-;-;-;-;-;-;-;-;-;-;-;-;-;-;-;-	2974	0	0	0	0	0	0	0	0	0	0	0	0	1	0	0	0	0	0	0	0	0	0	0	0	0	0	0	0	0	0	0	0	0	0	0	0	0	1	0	0	1	1	0	0	0	0	0	0	0	0	0	0	0	0	0	0	0	0	0	0	0	0	0	0	0	0	0	0	0	0	0	0	0	0	0	0	0	0	0	0	0	0	0	0	3	0	1	0	0	0	0	0	0	1	0	0	1	0	0	0	0	0	0	0	0	0	0	0	0	0	0	0	0	0	0	0	0	0	0	0	0	0	0	0	0	0	0	0	0	0	0
ENSG00000223719	3;3	6692319;6692968	6692629;6693088	+;+	432	0	0	0	0	0	0	0	0	0	0	0	0	0	0	0	0	0	0	0	0	0	0	0	0	0	1	0	0	0	0	0	0	0	0	0	0	0	0	0	0	0	0	0	0	0	0	0	0	0	0	2	0	0	0	0	0	0	0	0	0	0	0	0	0	0	0	0	0	0	0	0	0	0	0	0	0	0	0	0	0	0	0	0	0	0	0	0	0	0	0	0	0	0	0	0	0	0	0	0	0	0	0	0	0	0	0	0	0	0	0	0	0	0	0	0	0	0	0	0	0	0	0	0	0	0	0	0	0	0	0	0
ENSG00000196277	3;3;3;3;3;3;3;3;3;3;3;3;3;3;3;3;3;3;3;3;3;3;3;3;3;3;3;3;3;3;3;3;3;3;3;3;3;3;3;3;3;3;3;3;3;3;3;3;3;3;3;3;3;3;3;3;3;3;3;3;3;3;3;3;3;3;3;3;3;3;3;3;3;3;3;3;3;3;3;3;3;3;3;3;3;3;3;3;3;3;3;3;3;3;3;3;3;3;3;3;3;3;3;3;3;3;3;3;3;3;3;3;3;3;3	6770001;6770069;6786592;6828631;6828631;6861115;6861115;6861115;6861240;6861240;6861240;6862743;6884220;6956567;7146452;7146452;7146452;7146452;7146452;7146452;7146452;7146452;7146452;7298577;7298683;7298683;7298684;7298684;7298684;7298684;7298684;7298684;7298684;7298684;7306498;7306498;7306498;7306498;7306498;7306498;7306498;7306498;7306498;7306498;7306498;7403050;7415023;7415023;7415023;7415023;7415023;7415023;7415023;7415023;7415023;7415023;7451781;7452607;7452607;7452607;7452607;7452607;7452607;7452607;7452607;7452607;7452607;7461583;7461583;7461583;7461583;7461583;7461583;7461583;7461583;7461583;7461583;7559161;7561418;7578422;7578422;7578422;7578422;7578422;7578422;7578422;7578422;7578422;7578422;7608002;7636253;7680049;7680049;7680049;7680049;7680049;7680049;7680049;7680049;7686357;7686357;7686357;7691039;7691039;7691210;7691210;7691210;7693633;7693633;7693633;7693633;7693633;7694368;7740357;7740357	6770118;6770118;6786686;6828704;6828704;6861907;6861907;6861907;6861907;6861907;6861907;6863001;6884306;6956619;7146668;7146668;7146668;7146668;7146668;7146668;7146668;7146656;7146668;7298825;7298825;7298825;7298825;7298825;7298825;7298825;7298825;7298825;7298825;7298825;7306652;7306652;7306652;7306652;7306652;7306652;7306652;7306652;7306652;7306652;7306609;7403181;7415163;7415163;7415164;7415163;7415163;7415163;7415163;7415163;7415163;7415163;7451819;7452807;7452807;7452807;7452807;7452807;7452807;7452807;7452807;7452807;7452807;7461722;7461722;7461722;7461722;7461722;7461722;7461722;7461722;7461722;7461722;7559343;7561573;7578490;7579357;7579357;7579357;7579357;7579357;7579357;7579357;7579357;7579357;7608094;7636441;7680295;7682335;7680295;7680295;7680295;7680295;7680295;7680295;7686427;7686448;7686448;7691106;7691106;7691328;7691328;7691328;7693696;7693686;7693686;7693686;7693670;7694463;7741533;7741533	+;+;+;+;+;+;+;+;+;+;+;+;+;+;+;+;+;+;+;+;+;+;+;+;+;+;+;+;+;+;+;+;+;+;+;+;+;+;+;+;+;+;+;+;+;+;+;+;+;+;+;+;+;+;+;+;+;+;+;+;+;+;+;+;+;+;+;+;+;+;+;+;+;+;+;+;+;+;+;+;+;+;+;+;+;+;+;+;+;+;+;+;+;+;+;+;+;+;+;+;+;+;+;+;+;+;+;+;+;+;+;+;+;+;+	8214	1	0	0	0	0	1	1	0	2	0	0	0	0	0	0	0	0	0	0	0	1	0	1	0	0	1	0	1	0	0	0	0	0	0	0	0	0	0	0	0	2	0	1	1	0	0	0	1	0	0	0	0	0	0	2	0	0	0	0	0	0	0	0	1	0	0	1	2	0	1	0	0	0	0	0	0	0	0	0	0	0	0	2	0	0	0	1	0	0	1	0	1	0	0	2	0	1	1	0	0	0	1	0	0	0	2	0	0	0	0	0	0	0	0	0	0	0	0	0	0	0	0	0	3	0	0	0	0	0	0	0
ENSG00000236152	3	6773037	6773343	-	307	3	9	9	4	5	10	7	7	2	5	4	3	11	4	6	3	1	5	8	7	5	7	5	8	11	12	8	7	5	4	17	6	0	5	2	12	6	5	6	6	7	8	8	7	6	9	10	7	4	5	13	3	7	5	4	8	4	13	5	7	9	5	7	12	9	12	2	5	2	6	6	5	10	1	9	11	9	5	13	6	11	2	5	10	5	8	14	8	7	14	8	10	7	15	16	9	16	20	14	11	12	6	4	15	24	9	12	13	11	13	12	13	12	23	9	20	18	8	11	12	22	14	11	17	14	16	19	12	11	14	19
ENSG00000237665	3;3	6892632;6893920	6893048;6894022	-;-	520	0	0	0	0	0	0	0	0	0	0	0	0	0	0	0	0	0	0	0	0	0	0	0	0	0	0	0	0	0	0	0	0	0	0	0	0	0	0	0	0	0	0	0	0	0	0	0	0	0	0	0	0	0	0	0	0	0	0	0	0	0	0	0	0	0	0	0	0	0	0	0	0	0	0	0	0	0	0	0	0	0	0	0	0	0	0	0	0	0	0	0	0	0	0	0	0	0	0	0	0	0	0	0	0	0	0	0	0	0	0	0	0	0	0	0	0	0	0	0	0	0	0	0	0	0	0	0	0	0	0	0
ENSG00000236202	3;3;3;3;3	7519741;7520138;7520164;7535247;7560283	7520015;7520280;7520280;7535284;7560333	-;-;-;-;-	507	0	0	0	0	1	0	0	0	0	0	0	0	0	0	0	0	1	0	0	0	0	0	0	2	0	0	0	0	0	0	0	0	0	0	0	0	0	0	0	0	2	0	0	0	1	0	0	0	0	1	0	1	0	0	0	0	0	0	0	0	0	0	0	0	0	0	0	0	0	0	0	2	0	0	0	0	0	0	1	0	0	0	0	0	0	0	1	0	0	0	0	0	0	0	0	0	1	0	0	0	0	3	1	3	0	0	0	1	0	0	0	1	0	0	0	0	1	0	1	0	0	1	0	0	0	0	0	2	0	0	0
ENSG00000270207	3;3;3;3;3;3;3	7606890;7610477;7614140;7614140;7659160;7789837;7790261	7610900;7610900;7614263;7614263;7659234;7789998;7790482	-;-;-;-;-;-;-	4594	0	0	0	0	0	0	0	0	0	0	0	0	0	0	0	0	1	0	0	1	0	0	0	0	0	4	0	0	0	0	0	0	0	0	1	0	0	0	0	0	1	0	0	1	1	0	0	0	0	1	0	0	1	0	0	0	0	0	1	0	0	0	0	0	1	0	0	0	0	0	0	0	0	0	0	0	0	0	0	0	0	0	1	0	0	0	0	0	0	0	0	2	0	0	0	0	0	0	0	0	0	0	0	0	0	0	0	0	0	0	0	0	0	0	0	0	0	0	0	0	0	2	0	0	0	0	0	0	0	1	0
ENSG00000227110	3;3;3;3;3;3;3;3;3;3;3;3;3;3;3;3;3;3;3;3;3;3;3;3;3;3;3;3	7952805;7954639;7955310;7955310;7992226;7992226;8015877;8194249;8221147;8494681;8494681;8494681;8498485;8498550;8498550;8498550;8498609;8501471;8501471;8501471;8501471;8603244;8609438;8611123;8611228;8611494;8611858;8611858	7954822;7954822;7955466;7955466;7992302;7992302;8016307;8195073;8222719;8494766;8494766;8494766;8498849;8498849;8498849;8498849;8498849;8501629;8501655;8501598;8501646;8603379;8609592;8611359;8611359;8611639;8611900;8611924	-;-;-;-;-;-;-;-;-;-;-;-;-;-;-;-;-;-;-;-;-;-;-;-;-;-;-;-	6458	1	4	3	6	1	1	3	0	2	0	2	3	5	2	5	2	4	0	7	6	8	12	8	1	1	8	2	5	8	2	2	2	6	0	8	3	7	5	6	9	10	7	7	12	3	3	4	1	7	3	3	3	2	0	6	5	12	5	5	9	8	9	7	10	1	9	6	2	4	7	1	4	3	1	6	1	7	2	5	5	4	14	3	12	2	7	10	17	7	2	8	2	4	4	4	10	1	3	13	0	5	10	8	4	14	10	6	9	31	9	4	9	1	9	12	1	10	3	2	5	1	8	5	8	6	3	13	4	7	11	14
ENSG00000228351	3;3;3;3;3;3;3;3;3;3;3;3;3;3;3	8079322;8089487;8089487;8089904;8091212;8091212;8097120;8097120;8107112;8107112;8112890;8112890;8120063;8122649;8125517	8079374;8089552;8089552;8090157;8091437;8091437;8097211;8097211;8107205;8107205;8112924;8113144;8120182;8122785;8125538	+;+;+;+;+;+;+;+;+;+;+;+;+;+;+	1319	0	0	0	0	0	0	0	0	0	0	0	0	0	0	0	0	1	0	0	0	0	0	0	0	0	0	0	0	0	0	0	0	1	0	0	0	0	0	0	0	0	0	0	0	0	0	0	0	0	0	0	0	0	0	0	0	0	0	0	0	0	2	0	0	0	0	0	0	0	0	0	0	0	0	0	0	0	0	0	0	0	0	0	0	0	0	0	0	0	0	0	0	0	0	0	0	0	0	0	0	0	0	0	0	0	0	0	0	0	0	0	0	0	0	0	0	0	0	0	0	0	0	0	0	0	0	0	0	1	0	0
ENSG00000253081	3	8364529	8364648	-	120	0	0	0	0	0	0	0	0	0	0	0	0	0	0	0	0	0	0	0	0	0	0	0	0	0	0	0	0	0	0	0	0	0	0	0	0	0	0	0	0	0	0	0	0	0	0	0	0	0	0	0	0	0	0	0	0	0	0	0	0	0	0	0	0	0	0	0	0	0	0	0	0	0	0	0	0	0	0	0	0	1	0	0	0	0	0	0	0	0	0	0	0	0	0	1	0	0	0	0	0	0	0	0	0	0	0	0	0	0	1	0	0	1	0	0	0	0	0	0	0	0	0	0	0	0	0	0	0	0	0	0
ENSG00000231401	3;3;3	8364707;8365594;8366331	8365376;8365799;8366392	-;-;-	938	0	0	0	0	0	0	0	0	0	0	0	0	0	0	1	0	0	0	0	0	0	0	0	0	0	0	0	0	0	0	0	0	0	0	0	0	0	0	0	0	0	0	0	1	0	0	0	0	0	0	0	0	0	0	0	0	2	0	0	0	0	0	0	0	0	1	0	0	0	0	0	0	0	0	0	0	0	0	0	1	0	0	0	0	0	0	0	0	0	0	0	0	0	0	0	0	0	0	0	0	0	0	0	0	0	0	0	0	0	0	0	0	0	0	0	0	0	0	0	0	0	0	0	0	0	0	0	0	0	0	0
ENSG00000071282	3;3;3;3;3;3;3;3;3;3;3;3;3;3;3;3;3;3;3;3;3;3;3;3;3;3;3;3;3;3;3;3;3;3	8501807;8501807;8501823;8501823;8501825;8501858;8501888;8514925;8532737;8532737;8532737;8532737;8532737;8532737;8537185;8537185;8537185;8537185;8537185;8548568;8548568;8548568;8548568;8548568;8548568;8549874;8565432;8565432;8565432;8565432;8567440;8567440;8567440;8567440	8501980;8501980;8501980;8501980;8501980;8501980;8501980;8514995;8532825;8532825;8532825;8532825;8532825;8532825;8537440;8537440;8537518;8537440;8537440;8548903;8548903;8548863;8548903;8548903;8548903;8550449;8565647;8565647;8565647;8565647;8567621;8567764;8574668;8568125	+;+;+;+;+;+;+;+;+;+;+;+;+;+;+;+;+;+;+;+;+;+;+;+;+;+;+;+;+;+;+;+;+;+	9025	2082	2525	2411	1924	2922	2297	2523	591	1538	418	2174	357	4131	295	1589	184	2766	236	4161	317	2744	484	2074	1970	2064	2664	2732	2659	2412	690	1572	232	1859	235	3404	210	2076	282	1973	280	2393	336	3016	422	2652	2481	1567	1960	3388	2790	2677	1109	1648	319	2560	719	2751	480	1063	570	2412	572	1995	605	2386	464	1855	2111	2412	2204	3311	1652	2346	1200	1504	709	2434	635	2294	473	1501	434	1846	526	1374	330	2391	400	2521	2955	3153	4228	4725	4729	3727	1151	2768	574	4900	395	662	2620	506	5360	477	3846	485	4214	679	2644	2348	1963	2038	3834	2874	1951	986	2073	624	2804	778	3393	567	1894	490	1880	449	2141	387	2904	563
ENSG00000224884	3;3	8573726;8592713	8573874;8593124	-;-	561	0	0	0	0	0	0	0	0	0	0	0	0	0	0	0	0	0	0	0	0	0	0	0	0	0	0	0	0	0	0	0	0	0	0	0	0	0	0	0	0	0	0	0	0	0	0	0	0	0	0	0	0	0	0	0	0	0	0	0	0	0	0	0	0	0	0	0	0	0	0	0	0	0	0	0	0	0	0	0	0	0	0	0	0	0	0	0	0	0	0	0	0	0	0	0	0	0	0	0	0	0	0	0	0	0	0	0	0	0	0	0	0	0	0	0	0	0	0	0	0	0	0	0	0	0	0	0	0	0	0	0
ENSG00000125046	3;3;3;3;3;3;3;3;3;3;3;3;3;3;3;3;3;3;3;3;3;3;3;3;3;3;3;3;3;3;3;3;3;3;3;3;3;3;3;3;3;3;3;3;3;3;3;3;3;3;3;3;3;3;3;3;3;3;3;3;3;3;3;3;3;3;3;3;3;3;3;3;3;3;3;3;3;3;3;3;3;3;3;3;3;3;3;3;3;3;3;3;3;3;3;3;3;3;3;3;3;3;3;3;3;3;3;3;3;3;3;3;3;3;3;3;3;3;3;3;3;3;3;3;3;3;3;3;3;3;3;3;3;3;3;3;3;3;3;3;3;3;3;3;3;3;3;3;3;3;3;3;3;3;3;3;3;3;3;3;3;3;3;3;3;3;3	8619400;8619400;8619406;8619406;8619583;8619595;8619600;8619601;8619611;8623449;8623449;8623549;8623549;8623549;8623549;8623549;8623549;8623549;8625542;8625542;8625542;8625542;8625542;8625542;8625542;8625542;8625542;8626229;8626229;8626229;8626229;8626229;8626229;8626229;8626229;8626229;8626914;8627655;8627698;8627698;8627698;8627698;8627698;8627698;8627698;8627698;8629268;8629664;8629664;8629664;8629664;8629664;8629664;8629664;8629664;8629664;8629664;8630805;8630805;8630805;8630805;8630805;8630805;8630805;8630805;8630805;8630805;8630811;8632049;8632049;8632049;8632049;8632049;8632049;8632049;8632049;8632049;8632049;8632049;8632076;8632081;8633666;8633666;8633666;8633666;8633666;8633666;8633666;8633666;8633666;8633666;8633666;8633666;8633666;8633881;8634398;8635300;8635300;8635300;8635300;8635300;8635300;8635300;8635300;8635300;8635300;8635300;8635300;8635300;8635759;8635759;8635759;8635759;8635759;8635759;8635759;8635759;8635759;8635759;8635759;8635759;8635759;8639948;8639948;8639948;8639948;8644731;8644731;8644731;8644731;8644731;8651990;8651990;8658925;8658925;8658925;8658925;8659490;8663741;8663744;8663744;8663744;8663744;8670998;8670998;8670998;8671894;8671894;8677206;8677206;8677206;8677206;8677206;8677206;8679705;8679705;8681891;8681891;8690635;8703026;8703026;8715602;8715602;8742459;8742459;8744850;8744850	8620014;8620014;8620014;8620014;8620014;8620014;8620014;8620014;8620014;8623656;8623656;8623656;8623656;8623656;8623656;8623656;8623656;8623656;8625647;8625647;8625647;8625647;8625647;8625647;8625647;8625647;8625647;8626321;8626321;8626321;8626321;8626321;8626321;8626321;8626321;8626321;8627783;8627783;8627783;8627783;8627783;8627783;8627783;8627783;8627783;8627783;8629377;8629726;8629726;8629726;8629726;8629726;8629726;8629726;8629726;8629726;8629726;8630929;8630929;8630929;8630929;8630929;8630929;8630929;8630929;8630929;8630929;8630929;8632109;8632109;8632109;8632109;8632109;8632109;8632109;8632109;8632109;8632109;8632109;8632109;8632109;8633795;8633941;8633795;8633941;8633715;8633941;8634645;8633941;8633795;8633795;8633795;8633795;8633941;8633995;8634645;8635381;8635381;8635381;8635381;8635381;8635381;8635381;8635381;8635381;8635381;8635381;8635381;8635381;8635857;8635857;8635857;8635857;8635857;8635857;8635857;8635857;8635857;8635857;8635857;8635857;8635857;8640069;8640015;8640069;8640069;8644794;8644798;8644798;8644794;8644798;8652061;8652074;8658966;8659013;8659013;8659013;8659801;8663802;8663802;8663802;8663802;8663911;8671153;8671153;8671153;8672035;8672035;8677403;8677353;8677352;8677353;8677353;8677408;8679849;8679849;8682079;8682071;8690992;8703232;8703232;8715886;8715886;8742602;8742602;8745040;8745036	-;-;-;-;-;-;-;-;-;-;-;-;-;-;-;-;-;-;-;-;-;-;-;-;-;-;-;-;-;-;-;-;-;-;-;-;-;-;-;-;-;-;-;-;-;-;-;-;-;-;-;-;-;-;-;-;-;-;-;-;-;-;-;-;-;-;-;-;-;-;-;-;-;-;-;-;-;-;-;-;-;-;-;-;-;-;-;-;-;-;-;-;-;-;-;-;-;-;-;-;-;-;-;-;-;-;-;-;-;-;-;-;-;-;-;-;-;-;-;-;-;-;-;-;-;-;-;-;-;-;-;-;-;-;-;-;-;-;-;-;-;-;-;-;-;-;-;-;-;-;-;-;-;-;-;-;-;-;-;-;-;-;-;-;-;-;-	6279	0	0	2	0	1	0	0	0	0	0	0	0	1	4	1	0	0	1	0	0	0	1	3	1	0	2	0	0	0	1	1	0	1	0	0	0	2	0	0	1	1	0	0	0	2	0	0	0	3	0	0	0	0	0	1	0	1	0	0	0	1	0	0	0	2	1	0	1	0	1	0	1	0	1	1	0	0	0	0	0	1	0	1	0	0	0	2	0	2	14	2	4	1	2	2	0	3	6	1	0	1	0	0	0	0	1	0	0	0	4	0	0	2	0	0	0	0	0	4	1	0	0	0	2	0	0	0	0	0	0	0
ENSG00000215160	3;3;3;3	8682943;8683665;8688143;8688182	8683517;8683740;8689159;8693701	+;+;+;+	6210	0	0	0	0	0	0	0	0	0	0	0	0	0	0	0	0	0	0	0	0	0	1	1	0	0	0	0	0	0	0	0	0	0	0	0	0	0	0	0	0	0	0	0	0	0	0	1	0	0	0	0	0	0	0	0	0	0	0	0	0	0	0	0	0	0	0	0	0	0	0	1	0	0	0	0	0	0	0	0	0	0	0	0	0	0	0	0	0	0	0	0	0	0	0	0	0	0	0	0	0	0	0	0	0	0	0	0	0	0	0	0	0	0	0	0	0	0	2	0	0	0	0	0	1	0	0	0	0	1	0	0
ENSG00000182533	3;3;3;3;3;3;3;3	8733800;8733836;8733866;8745526;8745526;8745970;8777477;8841344	8733990;8733990;8733990;8745873;8746765;8746756;8777536;8841808	+;+;+;+;+;+;+;+	1956	0	0	0	0	0	0	0	0	0	0	0	0	0	0	0	0	0	0	0	0	0	1	0	0	0	0	0	0	0	0	0	0	2	0	0	0	0	0	0	0	0	0	0	0	0	0	2	0	0	0	0	0	0	0	0	0	0	0	0	0	0	0	0	3	0	0	0	1	0	1	0	0	0	0	0	0	0	0	0	0	0	0	0	0	0	0	0	0	0	2	0	0	0	0	0	0	0	0	0	0	0	0	0	0	0	0	0	0	0	0	0	0	0	0	0	0	0	0	0	0	0	0	0	0	0	0	0	0	0	0	0
ENSG00000180914	3;3;3;3;3;3;3;3;3;3;3	8750408;8767266;8767912;8768058;8768443;8768496;8768496;8768496;8769231;8769231;8769254	8753224;8768329;8768329;8768329;8768591;8768677;8768591;8768591;8769613;8769617;8769628	-;-;-;-;-;-;-;-;-;-;-	4514	0	2	0	3	2	0	2	8	1	6	2	7	0	3	4	4	2	1	4	2	0	9	2	4	0	8	2	6	1	12	1	5	0	8	1	2	6	4	5	10	7	9	0	8	4	3	1	4	2	1	3	14	3	11	4	16	2	10	8	8	2	14	2	12	2	9	1	3	4	1	1	1	1	8	3	14	1	4	1	4	11	8	8	2	3	6	7	6	3	6	6	7	2	4	2	10	2	15	3	10	5	2	3	1	4	1	6	6	15	0	7	0	4	0	5	2	7	0	9	5	14	6	9	7	1	5	0	5	4	2	9
ENSG00000070950	3;3;3;3;3;3;3;3;3;3;3;3;3;3;3;3;3;3;3;3;3;3;3;3;3;3;3;3;3;3;3;3;3;3;3;3;3;3;3;3;3;3;3;3;3;3;3;3;3;3;3;3;3;3;3;3;3;3;3;3	8775402;8877075;8881264;8881420;8890109;8890389;8890389;8890389;8890389;8898894;8898894;8898894;8898894;8898894;8902380;8902380;8902380;8902380;8902380;8912312;8912312;8912312;8913644;8935871;8935871;8939554;8939554;8941467;8941467;8941513;8941531;8941551;8941796;8946952;8947220;8947220;8947220;8947220;8947220;8947243;8948509;8948509;8948509;8948509;8948509;8948509;8958920;8958920;8958920;8958920;8958920;8958920;8963335;8963335;8963335;8963335;8963335;8963335;8963335;8963676	8775664;8881459;8881459;8881459;8890451;8890451;8890451;8890451;8890451;8899047;8899047;8899047;8899047;8899047;8902398;8902520;8902520;8902520;8902456;8912469;8912372;8912372;8913720;8936055;8936055;8939653;8939653;8941804;8941804;8941804;8941804;8941804;8941804;8947290;8947290;8947290;8947290;8947290;8947290;8947290;8948570;8948570;8948570;8948570;8948570;8948570;8959001;8959001;8959001;8959001;8959001;8959001;8963593;8963443;8963470;8963470;8963502;8963431;8963472;8963773	-;-;-;-;-;-;-;-;-;-;-;-;-;-;-;-;-;-;-;-;-;-;-;-;-;-;-;-;-;-;-;-;-;-;-;-;-;-;-;-;-;-;-;-;-;-;-;-;-;-;-;-;-;-;-;-;-;-;-;-	6984	229	264	311	264	330	324	404	261	243	262	236	250	333	268	560	362	578	360	360	408	268	543	302	355	351	421	360	413	358	284	237	182	288	260	317	245	690	370	416	531	325	577	304	452	550	442	323	532	710	561	544	423	435	194	473	407	605	395	628	748	953	753	416	630	558	430	419	493	663	543	652	507	574	527	468	522	484	391	583	441	1504	772	850	874	550	416	689	472	452	585	417	452	381	442	564	400	358	315	446	300	528	655	460	346	417	229	411	530	786	606	515	509	653	869	813	445	537	476	514	518	501	788	529	1193	602	694	696	805	597	538	558
ENSG00000281863	3	8931495	8931632	+	138	0	0	0	0	0	0	0	0	0	0	0	0	0	0	0	0	0	0	0	0	0	0	0	0	0	0	0	0	0	0	0	0	0	0	0	0	0	0	0	0	0	0	0	0	0	0	0	0	0	0	0	0	0	0	0	0	0	0	0	0	0	0	0	0	0	0	0	0	0	0	0	0	0	0	0	0	0	0	0	0	0	0	1	0	0	0	0	0	0	0	0	0	0	0	0	0	0	0	0	0	0	0	0	0	0	0	0	0	0	0	0	0	0	0	0	0	0	0	0	0	0	0	0	0	0	0	0	0	0	0	0
ENSG00000199815	3	8931506	8931631	+	126	0	0	0	0	0	0	0	0	0	0	0	0	0	0	0	0	0	0	0	0	0	0	0	0	0	0	0	0	0	0	0	0	0	0	0	0	0	0	0	0	0	0	0	0	0	0	0	0	0	0	0	0	0	0	0	0	0	0	0	0	0	0	0	0	0	0	0	0	0	0	0	0	0	0	0	0	0	0	0	0	0	0	0	0	0	0	0	0	0	0	0	0	0	0	0	0	0	0	0	0	0	0	0	0	0	0	0	0	0	0	0	0	0	0	0	0	0	0	0	0	0	0	0	0	0	0	0	0	0	0	0
ENSG00000196220	3;3;3;3;3;3;3;3;3;3;3;3;3;3;3;3;3;3;3;3;3;3;3;3;3;3;3;3;3;3;3;3;3;3;3;3;3;3;3;3;3;3;3;3;3;3;3;3;3;3;3;3;3;3;3;3;3;3;3;3;3;3;3;3;3;3;3;3;3;3;3;3;3;3;3;3;3;3;3;3;3;3;3;3;3;3;3;3;3;3;3;3;3;3;3;3;3;3;3;3;3;3;3;3;3;3;3;3;3;3;3;3;3;3;3;3;3;3;3;3;3;3;3;3	8980591;8980594;8990512;8990512;8992628;8992906;8992906;8993959;8994343;8994343;8994343;8994343;9006963;9006979;9010308;9010308;9010308;9010308;9010308;9013308;9013308;9013308;9013308;9013420;9013737;9013737;9013737;9013737;9013737;9014742;9014742;9015597;9015597;9015597;9015597;9015597;9025261;9025261;9025261;9025261;9025261;9026935;9026935;9026935;9026935;9026935;9028100;9028100;9028100;9032650;9032650;9032650;9033431;9038063;9038063;9038063;9038063;9038063;9047391;9047391;9047391;9047391;9047391;9047391;9049261;9049261;9049261;9053027;9053027;9053027;9053027;9053027;9056233;9056233;9056233;9056233;9056233;9058251;9058251;9058251;9058251;9058251;9058738;9060231;9060231;9060231;9060231;9060231;9060231;9064396;9064396;9064396;9064396;9064396;9064396;9064396;9065294;9080025;9080025;9080025;9080025;9080025;9080025;9081256;9104680;9104680;9104680;9104680;9104680;9124725;9124725;9124725;9124725;9124725;9124738;9216625;9235522;9248885;9248885;9248885;9248885;9326010;9330528;9362840	8985932;8985932;8990839;8990839;8993055;8993055;8993055;8994132;8994523;8994523;8994454;8994523;9008347;9008347;9010387;9010387;9010374;9010387;9010387;9013535;9013535;9013535;9013535;9013535;9013842;9013842;9013842;9013842;9013842;9014841;9014841;9015731;9015731;9015731;9015731;9015731;9025338;9025338;9025338;9025338;9025338;9026995;9026995;9026995;9026995;9026995;9028130;9028130;9028130;9032752;9032752;9032752;9038090;9038090;9038090;9038090;9038090;9038090;9047475;9047475;9047475;9047475;9047475;9047475;9049469;9049354;9049469;9053224;9053224;9053224;9053224;9053224;9056334;9056334;9056334;9056334;9056334;9058472;9058472;9058472;9058472;9058472;9060359;9060359;9060359;9060359;9060359;9060359;9060359;9064581;9064581;9064581;9064581;9064581;9064581;9064581;9065530;9080087;9080087;9080087;9080087;9080087;9080087;9081287;9104842;9104842;9104842;9104842;9104842;9124917;9124917;9124977;9124917;9124917;9124917;9216760;9236274;9249685;9248991;9249213;9249646;9326168;9330596;9363053	-;-;-;-;-;-;-;-;-;-;-;-;-;-;-;-;-;-;-;-;-;-;-;-;-;-;-;-;-;-;-;-;-;-;-;-;-;-;-;-;-;-;-;-;-;-;-;-;-;-;-;-;-;-;-;-;-;-;-;-;-;-;-;-;-;-;-;-;-;-;-;-;-;-;-;-;-;-;-;-;-;-;-;-;-;-;-;-;-;-;-;-;-;-;-;-;-;-;-;-;-;-;-;-;-;-;-;-;-;-;-;-;-;-;-;-;-;-;-;-;-;-;-;-	18924	11	9	1	2	1	6	8	4	0	0	0	1	2	3	2	2	5	7	8	12	3	1	1	2	2	1	2	5	2	1	1	4	2	3	1	7	3	1	2	9	10	18	1	5	1	1	1	0	5	0	0	3	1	1	0	2	0	2	1	1	4	0	5	3	5	3	4	0	2	4	2	2	0	0	1	2	0	2	2	1	2	5	6	9	3	4	12	14	4	4	13	6	6	1	2	1	6	2	9	0	4	4	1	3	3	5	3	5	10	0	7	4	3	5	1	0	2	2	3	0	2	7	0	4	4	2	3	9	9	5	24
ENSG00000224808	3;3	9014123;9015721	9014291;9015979	+;+	428	0	0	0	0	0	0	0	0	0	0	0	0	0	0	0	0	0	0	0	0	0	0	0	0	0	0	0	0	0	0	0	0	0	0	0	0	0	0	0	0	0	0	0	0	0	0	0	0	0	0	0	0	0	0	0	0	0	0	0	0	0	0	0	0	0	0	0	0	0	0	0	0	0	0	0	0	0	0	0	0	0	0	0	0	0	0	0	0	0	0	0	0	0	0	0	0	0	0	0	0	0	0	0	0	0	0	0	0	0	0	0	0	0	0	0	0	0	0	0	0	0	0	0	0	0	0	0	0	0	0	0
ENSG00000228723	3;3;3;3;3;3;3;3;3;3;3;3;3;3	9192493;9192494;9192497;9192503;9192535;9193283;9193318;9193375;9193429;9193726;9193726;9193726;9193726;9193726	9192995;9192995;9192995;9192995;9192995;9193490;9193490;9193490;9193490;9193764;9194347;9194453;9193746;9193764	+;+;+;+;+;+;+;+;+;+;+;+;+;+	1439	0	0	0	0	0	0	0	0	0	0	0	0	0	0	0	0	0	0	0	0	0	0	0	0	0	0	0	0	0	0	0	0	0	0	0	0	0	0	0	0	0	0	0	0	0	0	0	0	0	0	0	0	0	0	0	0	0	0	0	0	0	0	0	0	0	0	0	0	0	0	0	0	0	0	0	0	0	0	0	0	0	0	0	0	0	0	0	0	0	0	0	0	0	0	0	0	0	0	0	0	0	0	0	0	0	0	0	0	0	0	0	0	0	0	0	0	0	0	0	0	0	0	0	0	0	0	0	0	0	0	0
ENSG00000227929	3;3;3;3;3	9216895;9217362;9217731;9219209;9219467	9216989;9217476;9218553;9219356;9219508	+;+;+;+;+	1223	0	0	0	0	0	0	0	0	0	0	0	0	0	0	0	0	0	0	0	0	0	0	0	0	0	0	0	0	0	0	0	0	0	0	0	0	0	0	0	0	0	0	0	0	0	0	0	0	0	0	0	0	0	0	0	0	0	0	0	0	0	0	0	0	0	0	0	0	0	0	0	0	0	0	0	0	0	0	0	0	0	0	0	0	0	0	0	0	0	0	0	0	0	0	0	0	0	0	0	0	0	0	0	0	0	0	0	0	0	0	0	0	0	0	0	0	0	0	0	0	0	0	0	0	0	0	0	0	0	0	0
ENSG00000235830	3;3	9256759;9257373	9257000;9257507	+;+	377	0	0	0	0	0	0	0	0	0	0	0	0	0	0	0	0	0	0	0	0	0	0	0	0	0	0	0	0	0	0	0	0	0	0	0	0	0	0	0	0	0	0	0	0	0	0	0	0	0	0	0	0	0	0	0	0	0	0	0	0	0	0	0	0	0	0	0	0	0	0	0	0	0	0	0	0	0	0	0	0	0	0	0	0	0	0	0	0	0	0	0	0	0	0	0	0	0	0	0	0	0	0	0	0	0	0	0	0	0	0	0	0	0	0	0	0	0	0	0	0	0	0	0	0	0	0	0	0	0	0	0
ENSG00000254485	3;3;3;3;3;3;3;3;3;3;3;3;3	9292588;9293269;9326010;9337602;9349685;9349685;9355772;9355801;9362840;9362840;9362840;9362840;9362840	9293006;9293329;9326168;9337677;9350066;9350066;9355859;9355859;9362978;9363006;9363303;9363029;9362941	-;-;-;-;-;-;-;-;-;-;-;-;-	1649	0	0	0	0	0	0	0	0	0	0	0	0	0	0	0	0	0	0	0	0	0	0	0	0	0	0	0	0	0	0	0	0	1	0	0	0	0	0	0	0	0	0	0	0	0	0	0	0	0	1	0	0	0	0	0	0	0	0	0	1	0	0	0	0	0	0	0	0	0	0	0	0	0	0	0	0	0	0	0	0	0	0	0	0	0	0	0	0	0	0	0	0	0	0	0	0	0	0	1	0	0	0	0	0	0	0	0	0	2	0	0	0	0	0	0	0	0	0	0	0	0	0	0	0	0	0	0	0	0	0	0
ENSG00000214041	3	9348443	9349192	+	750	1	1	1	0	5	0	1	0	0	4	2	4	0	0	2	2	2	0	0	3	4	2	1	2	5	0	0	4	0	0	0	0	6	2	0	2	4	1	0	2	2	1	1	4	2	0	0	1	2	2	1	3	2	3	5	1	1	3	1	3	0	4	4	2	4	1	2	0	2	0	2	3	0	1	0	0	9	3	4	3	0	1	2	3	3	1	1	2	0	2	1	2	0	3	4	4	1	1	2	3	2	6	2	1	4	5	1	1	5	2	4	4	2	2	1	2	2	6	2	0	6	3	6	4	9	1	4	1	2	1	3
ENSG00000206573	3;3;3;3;3;3;3;3;3;3;3;3;3;3;3;3;3;3;3;3;3;3;3;3;3;3;3;3;3;3;3;3;3;3;3;3;3;3;3;3;3;3;3;3;3;3;3;3;3;3;3;3;3;3;3;3;3;3;3;3;3;3;3;3	9349689;9385264;9385795;9385822;9385836;9388087;9388087;9388087;9388087;9388849;9388883;9389360;9389492;9389511;9389699;9389915;9390088;9390138;9390280;9390280;9390290;9390290;9390290;9390290;9390290;9390290;9390290;9391312;9391347;9391365;9391381;9391427;9391427;9391660;9391679;9391679;9391679;9391679;9391679;9391679;9391679;9391705;9391720;9393988;9394175;9395506;9395506;9395506;9396548;9396560;9396560;9396560;9396560;9397002;9397424;9397424;9397424;9397424;9397424;9397424;9397424;9397424;9398299;9398522	9350066;9385923;9385923;9385923;9385923;9388127;9388127;9388127;9388127;9390497;9390497;9389796;9389796;9389796;9389796;9390497;9390497;9390497;9390497;9390497;9390497;9390497;9390497;9390497;9390619;9390497;9390497;9391826;9391826;9391826;9391826;9391822;9391826;9391826;9391826;9391826;9391826;9391826;9391826;9391826;9391826;9391826;9391826;9396654;9396658;9395579;9395579;9395579;9396605;9396624;9396634;9396605;9396623;9397032;9397496;9397504;9397474;9397439;9397495;9397429;9397493;9397428;9398367;9398579	-;-;-;-;-;-;-;-;-;-;-;-;-;-;-;-;-;-;-;-;-;-;-;-;-;-;-;-;-;-;-;-;-;-;-;-;-;-;-;-;-;-;-;-;-;-;-;-;-;-;-;-;-;-;-;-;-;-;-;-;-;-;-;-	6275	226	207	408	286	293	355	448	487	380	580	282	479	390	477	220	221	474	291	380	308	240	341	199	253	457	582	365	473	399	465	334	391	370	457	312	444	362	329	298	506	441	399	199	286	413	336	347	517	525	508	435	403	348	193	318	384	482	453	153	348	388	311	282	341	498	341	351	380	493	444	400	307	487	515	372	522	355	378	421	527	495	315	388	389	283	272	433	327	245	302	458	543	359	523	517	553	389	568	376	412	619	335	298	371	276	323	396	313	395	310	275	480	488	476	436	294	431	273	366	300	349	304	458	294	233	240	453	352	305	368	330
ENSG00000134077	3;3;3;3;3;3;3;3;3;3;3;3;3;3;3;3;3;3;3;3;3;3;3;3;3;3;3;3;3;3;3;3;3;3;3;3;3;3;3;3;3;3;3;3;3;3;3;3;3;3;3;3;3;3;3	9362971;9363051;9363052;9363054;9363098;9363835;9365016;9365016;9365016;9365016;9365016;9366908;9366908;9366908;9366908;9371060;9371060;9371060;9371060;9371160;9371233;9371454;9374516;9374516;9374516;9374516;9374516;9374516;9377819;9377819;9377819;9377819;9377819;9380503;9380503;9380503;9380503;9380503;9382916;9383180;9383199;9383199;9383199;9383199;9384212;9384212;9384212;9384212;9384212;9384212;9384524;9384524;9384524;9384524;9384524	9363525;9363127;9363332;9363127;9363728;9364038;9365320;9365320;9365320;9365190;9365320;9366985;9366985;9366985;9366985;9371536;9371536;9371536;9371099;9371536;9371536;9371536;9374646;9374646;9374646;9374646;9374646;9374646;9377888;9377888;9377888;9377888;9377888;9380888;9380632;9380618;9380618;9380618;9383309;9383309;9383309;9383309;9383309;9383309;9384376;9384335;9384335;9384335;9384335;9384335;9384870;9384660;9384870;9386791;9386791	+;+;+;+;+;+;+;+;+;+;+;+;+;+;+;+;+;+;+;+;+;+;+;+;+;+;+;+;+;+;+;+;+;+;+;+;+;+;+;+;+;+;+;+;+;+;+;+;+;+;+;+;+;+;+	5236	305	294	356	273	323	301	340	228	335	273	327	378	414	402	355	305	575	289	435	356	321	459	403	504	446	568	427	448	331	192	381	238	515	473	428	428	485	479	351	513	506	571	363	560	626	470	307	485	635	485	452	252	429	176	670	550	864	577	366	599	643	565	451	676	612	539	429	470	611	517	564	412	409	303	463	456	641	541	617	633	806	592	573	515	432	465	588	493	533	602	494	571	383	484	559	326	538	495	726	424	805	565	492	431	553	405	536	506	657	753	574	548	644	871	630	372	368	612	602	818	775	955	747	893	699	618	692	718	617	701	772
ENSG00000168137	3;3;3;3;3;3;3;3;3;3;3;3;3;3;3;3;3;3;3;3;3;3;3;3;3;3;3;3;3;3;3;3;3;3;3;3;3;3;3;3;3;3;3;3;3;3;3;3;3;3;3;3;3;3;3;3;3;3;3;3;3;3;3;3;3;3;3;3;3;3;3;3;3;3;3;3;3;3;3;3;3;3;3;3;3;3;3;3;3;3;3;3;3;3;3;3;3;3;3;3;3;3;3;3;3;3;3;3;3;3;3;3;3;3;3;3;3;3;3;3;3;3;3;3;3;3;3;3;3;3;3;3;3;3;3;3;3;3;3;3;3;3;3;3;3;3;3;3;3;3;3;3;3;3;3;3;3;3;3;3;3;3;3;3;3;3;3;3;3;3;3;3;3;3;3;3;3;3;3;3;3;3;3;3;3;3;3;3;3;3;3;3;3;3;3;3;3;3;3;3;3;3;3;3;3;3;3;3;3;3;3;3;3;3;3;3;3;3;3;3;3;3;3;3;3;3;3;3;3;3;3;3;3;3;3;3;3;3;3;3;3;3;3;3;3;3;3;3;3;3;3;3;3;3;3;3;3	9397615;9397719;9397719;9397856;9397863;9397873;9397900;9397904;9423211;9424467;9424467;9424467;9424467;9424467;9424467;9424467;9424467;9426089;9428823;9428823;9428823;9428823;9428823;9428823;9428823;9428823;9428823;9428925;9429827;9429827;9429925;9429950;9429973;9431708;9433370;9433370;9433370;9433485;9433845;9433845;9433845;9433845;9433845;9433845;9433845;9433845;9433845;9433845;9433993;9434045;9434277;9434277;9434277;9434334;9434334;9434334;9434334;9434334;9434334;9434590;9434824;9434824;9434824;9434824;9434824;9434824;9434824;9434824;9434824;9434824;9435728;9435728;9435728;9435728;9435728;9435728;9435728;9435728;9435728;9435728;9436850;9440456;9440456;9440456;9440456;9440456;9440456;9440456;9440456;9440456;9441593;9441593;9441593;9441593;9441593;9441593;9441593;9442128;9442128;9442128;9442128;9442128;9442128;9442167;9442170;9442170;9442890;9443308;9443308;9443308;9443308;9443308;9443308;9443308;9443308;9443308;9445048;9445048;9445048;9445048;9445048;9445048;9445048;9445048;9445048;9445048;9445439;9445620;9445620;9445657;9445657;9445657;9445657;9445657;9445657;9445657;9445657;9447050;9447050;9447050;9447050;9447050;9447050;9447050;9447050;9447050;9447050;9447686;9447686;9447686;9447686;9447686;9447686;9447686;9447686;9447686;9447686;9447687;9447970;9448388;9448388;9448388;9448388;9448388;9448388;9448388;9448388;9448388;9448388;9448388;9448475;9448559;9449480;9453739;9453739;9453739;9453739;9453739;9453739;9453739;9453739;9453739;9453739;9453739;9453739;9453739;9454005;9464425;9464425;9464425;9464425;9464425;9464425;9464425;9464425;9464425;9464425;9464425;9464425;9464425;9468519;9470459;9470459;9470459;9470459;9470459;9470459;9470459;9470459;9470459;9470667;9473236;9473236;9473236;9473236;9473236;9473236;9473236;9473236;9473236;9473236;9473236;9473395;9473423;9474449;9474449;9474449;9474449;9474449;9474449;9474449;9474449;9474449;9474449;9474449;9474449;9474794;9475050;9475068;9475068;9475068;9475068;9475068;9475068;9475068;9475068;9475068;9475483;9475483;9475483;9475483;9475483;9475483;9475483;9475483;9475483;9478601	9397977;9397977;9397977;9397977;9397977;9397977;9397977;9397977;9423257;9424526;9424526;9424526;9424526;9424526;9424526;9424526;9424526;9426175;9429008;9429009;9429009;9429009;9429009;9429325;9429009;9429009;9429009;9429009;9430051;9430051;9430051;9430051;9430051;9431876;9433397;9433562;9433562;9433562;9433950;9433950;9433950;9433950;9433950;9433950;9433878;9433950;9433950;9433950;9434485;9434181;9434485;9434485;9434485;9434485;9434485;9434485;9434485;9434485;9434485;9434630;9434882;9434882;9434882;9434882;9434882;9434882;9434882;9434882;9434882;9434882;9435906;9435906;9435906;9435906;9435906;9435906;9435906;9435906;9435825;9435906;9436888;9440507;9440698;9440698;9440698;9440698;9440698;9440698;9440698;9440698;9441741;9441741;9441626;9441741;9441741;9441741;9441741;9442245;9442245;9442245;9442245;9442245;9442245;9442245;9442245;9442245;9443417;9443417;9443417;9443417;9443417;9443417;9443417;9443417;9443417;9443417;9445300;9445300;9445300;9445300;9445300;9445300;9445300;9445300;9445300;9445300;9445740;9445732;9445740;9445740;9445740;9445740;9445740;9445740;9445740;9445740;9445740;9447307;9447307;9447307;9447307;9447307;9447307;9447307;9447307;9447307;9447307;9447718;9448006;9448006;9448006;9448006;9448006;9448006;9448006;9448006;9448006;9448006;9448006;9448630;9448630;9448630;9448630;9448630;9448630;9448630;9448630;9448630;9448630;9448630;9448630;9448630;9449592;9453868;9453868;9453868;9453868;9453868;9453868;9453868;9453868;9453868;9453868;9453868;9453868;9453868;9454101;9464693;9464810;9464672;9464954;9464672;9464672;9464672;9464672;9464672;9464672;9464672;9464753;9464672;9468575;9470929;9470929;9470929;9470929;9470929;9470929;9470929;9470929;9470929;9470929;9473537;9473537;9473372;9473537;9473537;9473537;9473537;9473537;9473537;9473537;9473537;9473537;9473537;9474582;9474582;9474769;9475156;9474582;9474582;9474582;9474582;9474582;9474582;9474582;9474582;9474971;9475156;9475265;9475156;9475156;9475156;9475156;9475156;9475156;9475156;9475156;9475659;9475705;9476459;9476154;9476459;9476478;9478154;9478154;9478154;9479240	+;+;+;+;+;+;+;+;+;+;+;+;+;+;+;+;+;+;+;+;+;+;+;+;+;+;+;+;+;+;+;+;+;+;+;+;+;+;+;+;+;+;+;+;+;+;+;+;+;+;+;+;+;+;+;+;+;+;+;+;+;+;+;+;+;+;+;+;+;+;+;+;+;+;+;+;+;+;+;+;+;+;+;+;+;+;+;+;+;+;+;+;+;+;+;+;+;+;+;+;+;+;+;+;+;+;+;+;+;+;+;+;+;+;+;+;+;+;+;+;+;+;+;+;+;+;+;+;+;+;+;+;+;+;+;+;+;+;+;+;+;+;+;+;+;+;+;+;+;+;+;+;+;+;+;+;+;+;+;+;+;+;+;+;+;+;+;+;+;+;+;+;+;+;+;+;+;+;+;+;+;+;+;+;+;+;+;+;+;+;+;+;+;+;+;+;+;+;+;+;+;+;+;+;+;+;+;+;+;+;+;+;+;+;+;+;+;+;+;+;+;+;+;+;+;+;+;+;+;+;+;+;+;+;+;+;+;+;+;+;+;+;+;+;+;+;+;+;+;+;+;+;+;+;+;+;+	10808	2116	2162	2265	1838	2603	3333	4622	4115	3091	4227	2191	3522	2677	3042	2010	2022	3272	2076	3205	2845	2338	3452	2729	3364	3171	3653	3180	4017	4421	4068	3159	3170	3337	4475	2787	3707	2817	2747	2367	3453	3641	3151	2736	3493	4090	3597	2083	3408	4282	4005	4618	3991	3709	2203	3888	4542	4444	4740	1987	3441	3264	3193	3179	3839	4224	3357	2812	3300	3481	2979	3757	2719	5231	5117	3950	5310	4090	3897	3990	4985	4338	3317	3450	3490	2653	2677	3883	3459	3381	3885	3046	3601	3140	4722	6270	5702	4082	5901	4525	4171	6174	3205	3853	4090	3976	3055	3787	3842	4194	4333	4190	3444	3758	4908	4442	3614	5524	4524	6298	4356	5666	4995	5385	4730	4714	3499	4602	4040	3165	4842	4115
ENSG00000156959	3;3;3;3;3;3;3;3	9498361;9505967;9550612;9552274;9552274;9552572;9553685;9553685	9502311;9506203;9551060;9552307;9552847;9552762;9553795;9553822	-;-;-;-;-;-;-;-	5349	1	0	0	1	0	0	0	1	0	0	0	1	0	0	0	0	1	0	0	0	0	1	0	0	1	0	0	0	0	0	0	0	0	1	0	0	1	0	0	0	0	0	0	0	0	0	0	2	0	0	0	0	0	0	0	0	0	0	0	0	0	0	0	0	0	0	1	1	0	0	0	0	0	0	0	0	0	0	0	1	0	0	0	0	0	0	0	0	0	0	0	0	0	0	0	0	0	0	0	0	0	0	0	0	0	0	0	1	0	2	0	0	0	1	0	0	0	0	0	1	0	0	0	0	0	0	0	0	0	0	0
ENSG00000235338	3;3;3	9600748;9601714;9602309	9601107;9601966;9602728	+;+;+	1033	0	0	0	0	0	0	0	0	0	0	0	0	0	0	0	0	0	0	0	0	0	0	0	0	0	0	0	0	0	0	0	0	0	0	0	0	0	0	0	0	0	0	0	0	0	0	0	0	0	0	0	0	0	0	0	0	0	0	0	0	0	0	0	0	0	0	0	0	0	0	0	0	0	0	0	0	0	0	0	0	0	0	0	0	0	0	0	0	0	0	0	0	0	0	0	0	0	0	0	0	0	0	0	0	0	0	0	0	0	0	0	0	0	0	0	0	0	0	0	0	0	0	0	0	0	0	0	0	0	0	0
ENSG00000163719	3;3;3;3;3;3;3;3;3;3;3;3;3;3;3;3;3;3;3;3;3;3;3;3;3;3;3;3;3;3;3;3;3;3;3;3;3;3;3;3;3;3;3;3;3;3;3;3;3;3;3;3;3;3;3;3;3;3;3;3;3;3;3;3;3;3;3;3;3;3;3;3;3;3;3;3;3;3;3;3;3;3;3;3;3;3;3;3;3;3;3;3;3;3;3;3;3;3;3;3;3;3;3;3;3;3;3;3;3;3;3;3;3;3;3;3;3;3;3;3;3;3;3;3;3;3;3;3;3;3;3	9649433;9649450;9649462;9649473;9649505;9649512;9649515;9649519;9649609;9650328;9653621;9653621;9653621;9653621;9653621;9653621;9653621;9653621;9659626;9662267;9662267;9662267;9662267;9662267;9662267;9662267;9668719;9668719;9668719;9668719;9668719;9668743;9669432;9669432;9669432;9669432;9669432;9669432;9669432;9671048;9671048;9671048;9671048;9671048;9671048;9671048;9671048;9672685;9672685;9672685;9672685;9672685;9672685;9672685;9672685;9675514;9677317;9677317;9677317;9677317;9677317;9677317;9677317;9677317;9677984;9677984;9677984;9677984;9677984;9677984;9677984;9677984;9683178;9683178;9683178;9683178;9683178;9683178;9683178;9683178;9683178;9684585;9684585;9684585;9684585;9684585;9684585;9684585;9684888;9684888;9684888;9684888;9684888;9684888;9684888;9685211;9685211;9685211;9685211;9685211;9685211;9685211;9687821;9687821;9687821;9687821;9687821;9688696;9688696;9688696;9688696;9688696;9688696;9688944;9688944;9688944;9688944;9688944;9688944;9689964;9689964;9697711;9697711;9697711;9699427;9701790;9701790;9701790;9701790;9701790;9701790	9649742;9649742;9649742;9649742;9649742;9649742;9649742;9649742;9649742;9650529;9653769;9653873;9653769;9653769;9653769;9653769;9653769;9653769;9659809;9662375;9662375;9662285;9662375;9662375;9662375;9662375;9668752;9668794;9668794;9668794;9668794;9668794;9669492;9669492;9669492;9669492;9669492;9669492;9669492;9671170;9671170;9671170;9671170;9671170;9671170;9671170;9671170;9672758;9672758;9672758;9672758;9672758;9672758;9672758;9672758;9675671;9677387;9677387;9677387;9677387;9677387;9677387;9677387;9677387;9678058;9678058;9678058;9678058;9678058;9678058;9678058;9678058;9683244;9683244;9683217;9683244;9683728;9683244;9683244;9683244;9683244;9684670;9684670;9684670;9684670;9684670;9684670;9684670;9684964;9684964;9684964;9684964;9684964;9684964;9684964;9685229;9685247;9685247;9685247;9685247;9685247;9685247;9687891;9687891;9687891;9687891;9687891;9688754;9688754;9688754;9688754;9688754;9688754;9689082;9689082;9689082;9689082;9689082;9689082;9690143;9690143;9697866;9697866;9697866;9702392;9702387;9702389;9702216;9702392;9702387;9702393	+;+;+;+;+;+;+;+;+;+;+;+;+;+;+;+;+;+;+;+;+;+;+;+;+;+;+;+;+;+;+;+;+;+;+;+;+;+;+;+;+;+;+;+;+;+;+;+;+;+;+;+;+;+;+;+;+;+;+;+;+;+;+;+;+;+;+;+;+;+;+;+;+;+;+;+;+;+;+;+;+;+;+;+;+;+;+;+;+;+;+;+;+;+;+;+;+;+;+;+;+;+;+;+;+;+;+;+;+;+;+;+;+;+;+;+;+;+;+;+;+;+;+;+;+;+;+;+;+;+;+	6019	867	966	1038	719	1115	1404	1293	1323	825	1920	833	1717	989	1472	732	772	1277	1020	1231	1219	862	1349	1011	1089	1067	1362	1283	1784	1388	1877	1145	1651	1064	2192	1107	2025	1013	1456	1015	1451	1233	1390	1124	1403	1418	1146	816	1119	1526	1520	1609	2118	1471	1198	1341	2024	1216	2231	615	1491	1160	1441	1098	1518	1161	1187	1033	1178	1466	1210	1511	1057	1426	2380	1614	3042	1409	2232	1277	2318	1262	1479	1295	1705	952	1109	1435	1332	1569	1680	1488	1594	1523	2276	1732	2636	1689	3321	1800	2384	3391	1357	2630	1759	2624	1544	1936	1705	2011	2012	1560	1534	1571	2205	2089	1434	2638	1863	3898	1721	2918	1737	2753	1881	2678	1299	2590	1599	1442	1938	2540
ENSG00000144550	3;3;3;3;3;3;3;3;3;3;3;3;3;3;3;3;3;3;3;3;3;3;3;3;3;3;3;3;3;3;3;3;3;3;3;3;3;3;3;3;3;3;3;3;3;3;3;3;3;3;3;3;3;3;3;3;3;3;3;3;3;3;3;3;3;3;3;3;3;3;3;3	9703826;9703826;9703833;9703833;9704587;9704587;9704587;9704587;9704749;9704749;9704749;9704891;9704891;9704891;9704891;9705464;9705464;9705464;9705718;9705718;9705985;9705987;9705987;9712541;9712541;9712541;9712725;9712725;9712725;9712975;9712975;9712975;9714914;9714914;9714914;9715289;9715289;9715289;9715340;9715473;9715473;9715473;9715473;9715974;9715974;9715974;9717058;9717058;9717058;9717058;9718029;9718029;9718029;9718029;9718475;9718475;9718475;9718475;9725949;9725949;9725949;9725949;9726665;9726665;9726665;9726665;9727113;9727113;9727113;9727347;9727347;9729507	9704064;9704064;9704064;9704064;9704795;9704627;9704627;9704627;9704795;9704795;9704795;9705033;9704994;9704994;9704994;9705500;9705501;9705500;9705720;9705720;9706063;9706063;9706063;9712604;9712604;9712604;9712828;9712828;9712828;9713079;9713079;9713079;9714955;9714955;9714955;9715364;9715364;9715364;9715364;9715526;9715526;9715526;9715526;9716035;9716035;9716035;9717104;9717104;9717104;9717104;9718210;9718210;9718210;9718210;9718602;9718602;9718602;9718602;9726051;9726051;9726051;9726051;9726713;9726722;9726722;9726722;9727186;9727186;9727186;9727441;9727450;9729908	+;+;+;+;+;+;+;+;+;+;+;+;+;+;+;+;+;+;+;+;+;+;+;+;+;+;+;+;+;+;+;+;+;+;+;+;+;+;+;+;+;+;+;+;+;+;+;+;+;+;+;+;+;+;+;+;+;+;+;+;+;+;+;+;+;+;+;+;+;+;+;+	2316	2	0	3	1	0	4	1	0	0	1	0	0	1	0	0	1	0	2	2	1	0	0	1	0	3	7	2	1	1	0	2	2	3	2	0	1	0	0	0	0	0	0	0	2	0	1	1	1	0	2	0	2	3	0	0	0	1	0	0	0	0	2	0	2	1	0	1	2	6	2	0	1	4	0	0	0	0	2	0	0	2	1	5	2	2	0	1	0	7	2	3	6	2	5	0	5	4	4	3	4	3	4	1	2	3	0	3	2	3	2	4	5	1	6	3	2	3	3	4	1	1	1	1	1	3	0	2	0	2	0	1
ENSG00000156983	3;3;3;3;3;3;3;3;3;3;3;3;3;3;3;3;3;3;3;3;3;3;3;3;3;3;3;3;3;3;3;3;3;3;3;3;3;3;3;3;3;3;3;3;3;3;3;3;3;3;3;3;3;3;3;3;3;3;3;3;3;3;3;3;3	9731729;9731745;9731745;9731788;9732480;9733173;9734130;9734131;9734131;9734131;9734131;9734131;9738999;9738999;9738999;9738999;9740779;9740779;9740779;9740779;9741308;9741308;9741308;9741308;9742025;9742025;9742025;9742025;9742944;9742944;9742944;9742944;9743256;9743578;9743578;9743578;9743581;9743581;9744224;9744224;9744224;9745008;9745008;9745008;9745008;9745044;9745573;9745573;9745573;9745573;9745573;9745812;9745812;9745812;9745812;9746300;9746300;9746300;9746300;9746300;9747166;9747166;9747166;9747166;9747166	9732138;9732138;9732138;9732138;9732687;9733370;9734739;9734441;9734456;9734739;9734739;9734739;9739958;9739958;9739958;9739958;9740941;9740941;9740941;9740941;9741439;9741439;9741439;9741439;9742153;9742171;9742153;9742153;9743253;9743253;9743253;9743253;9743471;9743901;9743901;9743901;9743795;9743901;9744508;9744508;9744508;9745155;9745155;9745155;9745155;9745155;9745930;9745709;9745709;9745709;9745709;9745930;9745930;9745930;9745930;9746454;9746454;9746454;9746454;9746454;9747229;9748001;9748018;9748015;9747873	+;+;+;+;+;+;+;+;+;+;+;+;+;+;+;+;+;+;+;+;+;+;+;+;+;+;+;+;+;+;+;+;+;+;+;+;+;+;+;+;+;+;+;+;+;+;+;+;+;+;+;+;+;+;+;+;+;+;+;+;+;+;+;+;+	5477	423	554	510	467	709	688	885	566	527	758	591	747	860	725	649	339	805	584	834	804	645	784	591	760	672	950	1048	1244	1175	1128	654	646	643	812	848	805	885	757	756	708	666	788	796	796	1065	1013	663	769	1210	1103	1135	1042	856	526	878	780	860	889	620	959	1074	939	817	879	861	701	891	964	1063	921	1359	649	1040	1106	988	1182	1096	905	975	830	1026	876	1173	1091	790	706	1038	752	952	1097	865	1201	1249	1434	1402	1179	1087	1323	1316	1105	1533	1030	1180	1457	1299	1086	1120	1275	1200	1530	1428	1544	1358	2103	1551	1187	1459	1497	1518	1357	1363	1510	1183	1540	1391	1349	1512	1345	994	1415	1235
ENSG00000114026	3;3;3;3;3;3;3;3;3;3;3;3;3;3;3;3;3;3;3;3;3;3;3;3;3;3;3;3;3;3;3;3;3;3;3;3;3;3;3;3;3;3;3;3;3;3;3;3;3;3;3;3;3;3;3;3;3;3;3;3;3;3;3;3;3;3;3;3;3;3;3;3;3;3;3;3;3;3;3;3;3;3;3;3	9749944;9749944;9749944;9749944;9749981;9750018;9750072;9750073;9750083;9750087;9750346;9750355;9750665;9750945;9750945;9750945;9750945;9750945;9750945;9750945;9750945;9750945;9750964;9751079;9751092;9751770;9751770;9751770;9751770;9751770;9751770;9751770;9751770;9751770;9751770;9751770;9751770;9751770;9751903;9751903;9754704;9754704;9754704;9754704;9754704;9754704;9754704;9754704;9754704;9756471;9756471;9756471;9756471;9756471;9756471;9756471;9756471;9756471;9756471;9756767;9756767;9756767;9756767;9756767;9756767;9756767;9756767;9756767;9756767;9756767;9757044;9757044;9757061;9757348;9759187;9759234;9765809;9765809;9765809;9765809;9765809;9765809;9781513;9787728	9750423;9750423;9750423;9750423;9750423;9750423;9750423;9750423;9750423;9750423;9750423;9750423;9751072;9751192;9751192;9751192;9751192;9751192;9751192;9751192;9751192;9751192;9751192;9751192;9751192;9751949;9751949;9752094;9751949;9751949;9751949;9751949;9751949;9751949;9751949;9751949;9751949;9751949;9751949;9751949;9754885;9754885;9754885;9754885;9754885;9754885;9754885;9754885;9754885;9756621;9756621;9756621;9756621;9756621;9756621;9756621;9756621;9756621;9756621;9757191;9756816;9756865;9757035;9756816;9757204;9756816;9757377;9756816;9756816;9756816;9757191;9757407;9757513;9762324;9759286;9759286;9766737;9766112;9766737;9766540;9766668;9766737;9781600;9788219	+;+;+;+;+;+;+;+;+;+;+;+;+;+;+;+;+;+;+;+;+;+;+;+;+;+;+;+;+;+;+;+;+;+;+;+;+;+;+;+;+;+;+;+;+;+;+;+;+;+;+;+;+;+;+;+;+;+;+;+;+;+;+;+;+;+;+;+;+;+;+;+;+;+;+;+;+;+;+;+;+;+;+;+	8733	225	344	385	250	364	282	266	171	221	245	303	248	502	297	418	162	394	277	413	419	340	444	354	390	358	474	438	472	417	337	370	210	388	330	508	314	578	425	402	371	331	421	401	414	727	614	393	419	531	513	560	421	520	203	489	277	437	338	578	711	859	613	537	452	502	342	624	667	702	531	707	371	487	417	472	483	630	358	584	318	795	537	775	703	514	432	557	381	610	711	668	729	478	576	614	390	684	525	837	433	602	784	727	792	785	626	655	706	685	988	828	852	821	1085	816	592	533	702	572	792	512	865	468	1215	834	947	872	913	627	668	626
ENSG00000134072	3;3;3;3;3;3;3;3;3;3;3;3;3;3;3;3;3;3;3;3;3;3;3;3;3;3;3;3;3;3;3;3;3;3;3;3;3;3;3;3	9757347;9757347;9757348;9757354;9757392;9757729;9757729;9757729;9759488;9759488;9759488;9759672;9759672;9759672;9759672;9760656;9760656;9760656;9761461;9761461;9761461;9761631;9761631;9761631;9761688;9762914;9762914;9762914;9763139;9763139;9763139;9765759;9765759;9766125;9767667;9767667;9767667;9769832;9769832;9769832	9757621;9757846;9757846;9757621;9757621;9757846;9758047;9757846;9759575;9759575;9759575;9759750;9760570;9759750;9759750;9760768;9760768;9760768;9761536;9761536;9761536;9761757;9761725;9761757;9761757;9763052;9763052;9763052;9763213;9763213;9763213;9765890;9765890;9766213;9767781;9767781;9767781;9769992;9769961;9769947	-;-;-;-;-;-;-;-;-;-;-;-;-;-;-;-;-;-;-;-;-;-;-;-;-;-;-;-;-;-;-;-;-;-;-;-;-;-;-;-	2715	117	89	126	99	115	112	129	93	106	102	75	100	118	103	109	99	172	105	161	152	98	171	141	122	118	161	129	154	144	130	122	98	162	113	116	85	166	123	128	130	163	164	130	154	186	205	100	137	224	173	216	176	147	103	188	124	183	145	173	224	276	192	181	216	172	133	176	174	215	151	218	136	238	203	156	182	201	151	195	139	343	202	275	205	216	148	224	152	242	255	195	238	159	176	259	187	194	226	189	154	209	256	223	211	247	257	214	259	274	273	232	233	246	339	275	193	212	233	240	251	194	247	128	354	240	287	245	286	186	248	265
ENSG00000171148	3;3;3;3;3;3;3;3;3;3;3;3;3;3;3;3;3;3;3;3;3;3;3;3;3;3;3;3;3;3;3;3;3;3;3;3;3	9779860;9779967;9780256;9783128;9784028;9784028;9784028;9785316;9785316;9785316;9785316;9787006;9787006;9787006;9787006;9787199;9787199;9787199;9787199;9789509;9789509;9789509;9789703;9789713;9789713;9789713;9789885;9791260;9791260;9791260;9791260;9791260;9792216;9792216;9792216;9792216;9792822	9780549;9780549;9780549;9784213;9784213;9784213;9784213;9785425;9785425;9785425;9785425;9787109;9787109;9787109;9787109;9787340;9788083;9787340;9787340;9789614;9789614;9789614;9789963;9789963;9789963;9789963;9789963;9791485;9791381;9791493;9791493;9791493;9792408;9792783;9792736;9792747;9793011	-;-;-;-;-;-;-;-;-;-;-;-;-;-;-;-;-;-;-;-;-;-;-;-;-;-;-;-;-;-;-;-;-;-;-;-;-	4234	676	1061	1013	850	935	808	923	458	749	889	967	995	1407	1157	1161	610	1432	900	1841	1558	1399	1670	1134	1157	1095	1568	1355	1555	1275	1099	1013	784	1105	1179	1744	1488	1478	1496	1242	1301	1373	1480	1825	1806	1757	1480	994	1089	1508	1427	1426	1006	1234	634	1601	1204	1489	1702	1108	2089	1843	1884	1781	1804	1901	1515	1421	1508	1756	1403	1823	967	1231	1222	1376	1509	1718	1429	1817	1457	1818	1573	1957	1876	1584	1469	2197	1563	1627	1718	1489	1902	1288	1504	1462	962	1652	1432	2352	1380	2361	1803	2442	2372	2454	2006	2191	2581	2478	2573	2187	2003	2033	2825	2180	1319	1394	2000	1914	2128	2166	2686	2134	2913	2933	2459	2689	2926	1979	3301	3536
ENSG00000241553	3;3;3;3;3;3;3;3;3;3;3;3;3;3;3;3;3;3;3;3;3;3;3;3;3;3;3;3;3;3;3;3;3;3;3;3;3;3;3;3;3;3;3;3	9792495;9792558;9793082;9793082;9793093;9793095;9793096;9793117;9797659;9797659;9797659;9797659;9797659;9797659;9797659;9797659;9799879;9800185;9800185;9800185;9800185;9800185;9800185;9800185;9801661;9801661;9801661;9801661;9801661;9801661;9801661;9803536;9803843;9803843;9803843;9803843;9803843;9803843;9803843;9806210;9806210;9806210;9806210;9806210	9792705;9793124;9793124;9793124;9793124;9793124;9793174;9793181;9797777;9797777;9797777;9797777;9797777;9798121;9797777;9797777;9800067;9800296;9800296;9800296;9800296;9800296;9800296;9800296;9801756;9801756;9801756;9801756;9801756;9801756;9801756;9803707;9804013;9804013;9804214;9804013;9804013;9804013;9804013;9806572;9806417;9806436;9806442;9807726	+;+;+;+;+;+;+;+;+;+;+;+;+;+;+;+;+;+;+;+;+;+;+;+;+;+;+;+;+;+;+;+;+;+;+;+;+;+;+;+;+;+;+;+	3608	1294	1514	1757	1207	1717	1562	1924	1423	1469	2038	1561	2021	1953	1793	1484	1293	2182	1686	2316	2143	1658	2142	1723	1789	1787	2201	2105	2674	2550	2147	1985	1155	1882	2252	1678	2305	2033	2240	1591	2005	1934	2066	1606	2302	2660	2357	1568	1999	2693	2409	2999	2499	2636	1194	2911	2374	2261	2578	1618	2885	2596	2648	2404	2505	2350	1687	1892	2117	2612	2176	2818	1576	2570	2586	2402	3217	2882	2920	2466	2423	2634	2330	2871	2916	2268	2111	2995	2169	1531	2020	1919	2220	1650	1924	2424	1561	1841	2481	2247	2245	3110	2123	2950	2259	3054	2207	2459	2534	2581	2495	2053	2484	2550	3722	2985	2277	2652	2632	3169	2962	3384	3320	2882	2702	3008	2215	3322	2699	2263	3285	2794
ENSG00000250151	3;3;3;3;3;3;3;3;3;3;3;3;3;3;3;3;3;3;3;3;3;3;3;3;3;3;3;3;3	9793082;9793082;9793114;9797658;9797659;9797659;9797659;9800185;9800185;9800185;9801661;9801661;9803843;9803843;9803843;9810621;9810621;9812943;9812943;9812943;9812943;9813248;9813248;9817645;9820546;9825800;9826997;9828960;9834681	9793124;9793124;9793124;9797777;9797777;9797777;9797777;9800296;9800296;9800296;9801756;9801756;9804013;9804013;9804013;9810709;9810709;9813038;9813111;9813111;9813071;9813345;9813351;9817759;9820741;9825948;9827240;9829395;9835401	+;+;+;+;+;+;+;+;+;+;+;+;+;+;+;+;+;+;+;+;+;+;+;+;+;+;+;+;+	2765	3	1	1	1	2	1	2	1	0	0	0	1	1	1	1	0	3	2	2	2	1	1	1	0	8	2	3	4	3	0	2	3	1	2	0	2	0	2	2	1	4	2	0	1	6	4	2	4	4	3	0	5	1	0	1	1	2	2	0	1	1	2	2	2	1	3	4	9	4	6	2	0	2	2	0	0	2	0	0	1	1	0	3	6	0	0	1	4	3	0	1	0	0	1	1	1	2	0	0	2	3	2	2	1	0	0	1	2	0	2	3	7	1	0	2	0	2	0	3	1	5	1	0	0	0	1	0	4	1	0	0
ENSG00000214021	3;3;3;3;3;3;3;3;3;3;3;3;3;3;3;3;3;3;3;3;3;3;3;3;3;3;3;3;3;3;3;3;3;3;3;3;3;3;3;3;3;3;3;3;3;3;3;3;3;3;3;3;3;3;3;3;3;3;3;3;3;3;3;3;3;3;3;3;3;3;3;3;3;3;3;3;3;3;3;3;3;3;3;3;3;3;3;3;3;3;3;3;3;3;3;3;3;3;3;3;3;3;3;3;3;3;3;3;3;3;3;3;3;3;3;3;3;3;3;3;3;3;3;3;3;3;3;3;3;3;3;3;3;3;3;3;3;3;3;3;3;3;3;3;3;3;3;3;3;3;3;3;3;3;3;3;3;3;3;3;3;3;3;3;3;3;3;3;3;3;3;3;3;3;3;3;3;3;3;3;3;3;3;3;3;3;3;3;3;3;3;3	9808086;9808517;9808539;9809700;9809721;9809721;9809721;9809740;9809740;9809874;9809935;9809988;9810247;9810247;9810602;9810621;9810621;9810621;9810621;9810621;9810621;9810621;9810621;9810621;9810621;9810621;9810621;9810670;9812943;9812943;9812943;9812943;9812943;9812943;9812943;9812943;9812943;9812943;9812943;9812943;9812943;9812943;9812946;9813248;9813248;9813248;9813248;9813248;9813248;9813248;9813248;9813248;9813248;9813248;9813248;9813248;9813248;9813248;9813248;9813294;9813303;9813307;9813309;9813309;9816074;9816074;9816074;9816074;9816074;9816074;9816074;9816074;9816074;9816074;9816074;9816074;9816074;9817645;9817645;9817645;9817645;9817645;9817645;9817645;9817645;9817645;9817645;9817645;9817645;9817690;9818372;9818555;9818555;9818555;9818561;9818822;9818822;9818822;9818822;9818822;9819303;9820294;9820294;9820349;9820546;9820546;9820546;9820546;9820546;9820546;9820546;9820546;9825406;9825566;9825800;9825800;9825800;9825800;9825800;9825800;9825800;9825800;9825800;9825800;9825800;9825800;9825800;9825861;9826997;9826997;9826997;9826997;9826997;9826997;9826997;9826997;9826997;9826997;9826997;9826997;9826997;9826997;9826997;9826997;9827215;9828309;9828500;9828679;9828960;9828960;9828960;9828960;9828960;9828960;9828960;9828960;9828960;9828960;9828960;9828960;9828960;9828960;9829163;9833104;9833104;9833104;9833104;9833104;9833104;9834084;9834427;9834427;9834427;9834681;9834681;9834681;9834681;9834681;9834681;9834681;9834681;9834681;9834681;9834681;9834681;9835094;9835094;9835094;9835094;9835094;9835094;9854559	9808138;9808657;9808657;9809922;9809764;9809764;9809764;9809848;9809871;9809922;9810709;9810394;9810394;9810394;9810709;9810709;9810709;9810709;9810709;9810709;9810709;9810709;9810709;9810709;9810709;9810709;9810709;9810709;9813111;9813111;9813111;9813111;9813111;9813111;9813111;9813111;9813111;9813111;9813111;9813111;9813111;9813111;9813111;9813345;9813345;9813345;9813345;9813345;9813345;9813345;9813345;9813345;9813345;9813345;9813345;9813345;9813345;9813345;9813345;9813345;9813345;9813345;9813345;9813345;9816202;9816202;9816202;9816202;9816202;9816202;9816202;9816204;9816125;9816105;9816202;9816179;9816094;9817759;9817759;9820741;9817759;9818920;9817767;9817759;9817759;9817759;9817799;9817658;9817656;9817759;9820741;9818920;9818920;9818920;9820741;9818920;9818920;9818921;9818920;9818871;9820741;9820741;9820741;9821041;9820741;9820647;9820616;9820741;9820741;9820741;9820741;9820741;9825948;9825948;9825948;9825948;9825948;9825948;9825948;9825948;9825901;9825948;9825948;9825948;9825948;9825948;9825948;9825948;9827240;9828162;9827148;9827240;9827240;9827240;9827240;9827072;9827240;9827240;9827240;9827240;9827240;9827240;9827240;9827072;9827240;9828379;9828575;9829395;9829054;9829335;9829395;9829395;9829395;9829395;9829395;9829395;9829395;9829395;9829395;9829252;9829395;9829395;9829395;9833245;9833245;9833273;9833245;9833245;9833245;9834503;9834503;9834503;9834503;9834907;9834907;9835358;9835404;9836315;9835096;9834907;9834821;9836315;9834907;9834907;9835404;9835208;9835403;9835332;9835403;9835404;9836354;9855138	+;+;+;+;+;+;+;+;+;+;+;+;+;+;+;+;+;+;+;+;+;+;+;+;+;+;+;+;+;+;+;+;+;+;+;+;+;+;+;+;+;+;+;+;+;+;+;+;+;+;+;+;+;+;+;+;+;+;+;+;+;+;+;+;+;+;+;+;+;+;+;+;+;+;+;+;+;+;+;+;+;+;+;+;+;+;+;+;+;+;+;+;+;+;+;+;+;+;+;+;+;+;+;+;+;+;+;+;+;+;+;+;+;+;+;+;+;+;+;+;+;+;+;+;+;+;+;+;+;+;+;+;+;+;+;+;+;+;+;+;+;+;+;+;+;+;+;+;+;+;+;+;+;+;+;+;+;+;+;+;+;+;+;+;+;+;+;+;+;+;+;+;+;+;+;+;+;+;+;+;+;+;+;+;+;+;+;+;+;+;+;+	10404	378	328	428	345	281	314	414	245	388	351	345	268	488	343	250	160	528	309	471	360	278	319	358	484	595	654	432	437	425	330	397	384	447	408	582	399	500	319	495	541	483	482	269	357	590	575	324	451	384	479	365	230	226	88	266	189	307	238	165	251	393	353	290	303	522	321	415	521	469	348	476	222	371	294	240	228	245	158	329	185	332	205	289	352	274	284	428	322	400	522	572	643	440	604	588	358	551	471	685	344	550	354	334	639	253	442	439	397	477	662	742	548	481	577	425	320	388	360	225	287	237	362	228	288	242	385	450	463	438	540	403
ENSG00000269886	3	9812762	9813097	-	336	1	0	1	0	0	1	0	0	0	0	0	0	1	0	0	0	0	0	0	0	0	0	1	1	0	1	0	0	0	0	0	0	0	0	0	1	0	0	1	0	0	0	0	0	0	0	0	0	0	0	2	0	0	0	0	0	0	0	0	0	0	0	0	1	0	0	0	0	0	0	1	0	0	0	0	0	0	1	0	1	0	0	0	0	0	0	0	0	0	0	0	0	0	0	0	0	0	0	0	0	0	1	0	0	1	0	0	0	0	0	0	0	0	0	0	0	0	0	0	0	0	0	0	0	0	0	0	1	0	0	0
ENSG00000156990	3;3;3;3;3;3;3;3;3;3;3;3;3;3;3;3;3;3;3;3;3;3;3;3;3;3;3;3;3;3;3;3;3;3;3;3;3;3;3;3;3;3;3;3;3;3;3;3;3;3;3;3;3;3;3;3;3;3;3;3;3;3;3;3;3;3;3;3;3;3;3;3;3;3;3;3;3;3;3	9837849;9837849;9837849;9837882;9837894;9838020;9838165;9838985;9839032;9839032;9839032;9839032;9839032;9839901;9839901;9839941;9840184;9840184;9840184;9840184;9840184;9840184;9840532;9840532;9840532;9840532;9840532;9840532;9840682;9840698;9840698;9840698;9840698;9840698;9840698;9841257;9841408;9841698;9841736;9841854;9841983;9841983;9841983;9841983;9841983;9841983;9841983;9842199;9842199;9842199;9842199;9842199;9842199;9842199;9842199;9842199;9842199;9843151;9843465;9843465;9843465;9843465;9843465;9843465;9843465;9843465;9843465;9843465;9843725;9843725;9843890;9843890;9843890;9843890;9843890;9843890;9843890;9843890;9844502	9838207;9838207;9838207;9838207;9838207;9838207;9838207;9839171;9839171;9839171;9839171;9839713;9839171;9840616;9842082;9840307;9840335;9840307;9840866;9840307;9840307;9840307;9840616;9840616;9840616;9840616;9840616;9840617;9840805;9840805;9840805;9840805;9840805;9840805;9840805;9842082;9842082;9842243;9842082;9842082;9842082;9842082;9843571;9842082;9842082;9842082;9842082;9842243;9842243;9842243;9842243;9842243;9842243;9842243;9842243;9842243;9842243;9843601;9843601;9843737;9843601;9844018;9843601;9843601;9843601;9843601;9843601;9843601;9843995;9843942;9844016;9843976;9844059;9844002;9844016;9843986;9844016;9844014;9844602	-;-;-;-;-;-;-;-;-;-;-;-;-;-;-;-;-;-;-;-;-;-;-;-;-;-;-;-;-;-;-;-;-;-;-;-;-;-;-;-;-;-;-;-;-;-;-;-;-;-;-;-;-;-;-;-;-;-;-;-;-;-;-;-;-;-;-;-;-;-;-;-;-;-;-;-;-;-;-	5348	312	401	480	332	355	314	322	191	317	311	397	454	638	533	438	293	587	397	562	542	420	602	457	477	384	598	414	490	440	345	369	312	483	456	679	492	672	612	468	536	558	561	521	623	715	616	404	427	526	560	566	406	472	261	682	480	626	593	511	909	885	795	690	749	641	496	581	586	639	531	673	364	443	398	498	507	715	598	729	569	858	768	902	772	672	566	845	524	578	634	535	683	377	449	479	357	617	607	977	606	889	680	959	907	806	651	742	882	816	1013	871	838	799	1079	804	527	497	826	709	967	935	1112	792	1262	1154	1105	1105	1275	856	957	1107
ENSG00000187288	3;3;3;3;3;3;3;3;3;3;3;3;3;3;3;3;3;3;3;3;3;3;3;3;3;3;3;3;3;3;3;3;3;3;3;3;3;3;3;3	9866711;9866711;9866714;9866714;9866714;9867029;9867063;9869882;9869882;9869882;9869882;9869882;9869882;9870164;9870164;9870164;9870164;9870164;9870164;9870445;9870445;9877066;9877066;9877066;9877066;9877066;9877883;9878434;9878434;9878434;9878434;9878434;9878434;9878434;9878779;9878942;9878942;9880224;9880224;9880224	9867296;9867296;9867296;9867296;9867296;9867296;9867296;9870069;9870069;9870069;9870069;9870069;9870069;9870322;9870322;9870322;9870322;9870322;9870322;9870474;9870474;9877219;9877219;9877219;9877219;9877219;9878511;9878488;9878511;9878511;9878511;9878511;9878511;9878511;9878812;9879056;9879056;9880254;9880251;9880254	-;-;-;-;-;-;-;-;-;-;-;-;-;-;-;-;-;-;-;-;-;-;-;-;-;-;-;-;-;-;-;-;-;-;-;-;-;-;-;-	1926	0	0	0	0	1	1	0	0	0	0	0	0	0	1	0	0	0	0	0	1	0	1	0	0	4	2	0	0	0	2	1	0	0	0	1	0	1	1	0	3	1	1	1	0	1	1	1	0	0	1	0	0	0	0	0	0	0	1	1	1	0	1	0	1	0	1	1	0	1	0	0	0	0	2	0	0	0	2	0	2	1	0	1	0	0	0	0	0	0	0	1	1	5	0	1	1	2	2	3	0	0	2	1	2	2	0	0	0	0	0	1	0	0	2	1	0	0	0	1	0	1	4	0	2	1	0	1	1	0	0	0
ENSG00000171135	3;3;3;3;3;3	9890572;9890574;9890610;9892809;9892915;9892915	9890811;9890811;9890811;9893883;9894349;9894349	+;+;+;+;+;+	1781	585	571	594	431	589	593	700	526	520	632	517	749	790	740	641	616	882	643	887	917	663	992	634	701	643	705	678	802	699	578	550	504	656	757	875	846	861	994	667	1096	751	929	952	1132	954	857	497	741	994	870	827	701	723	461	904	820	952	940	630	1282	980	1157	857	963	980	779	771	741	992	793	889	599	793	761	784	934	843	1037	962	927	1237	1118	976	1080	708	678	1035	896	981	1084	877	1033	711	871	1042	925	889	1222	1180	1049	1573	997	1359	939	1643	951	1392	1261	1418	1273	1085	1197	1272	1595	1248	857	905	1136	1364	1400	1509	1519	1313	1587	1485	1214	1750	1451	1253	1357	1628
ENSG00000163701	3;3;3;3;3;3;3;3;3;3;3;3;3;3;3;3;3;3;3;3;3;3;3;3;3;3;3;3;3;3;3;3;3;3;3;3;3;3;3;3;3;3;3;3;3;3;3;3;3;3;3;3;3;3;3;3;3;3;3;3;3;3;3;3;3;3;3;3;3;3;3;3;3;3;3;3;3;3;3;3;3;3;3;3;3;3;3;3;3;3;3;3;3;3;3;3;3;3;3;3;3;3;3;3;3;3	9902612;9902619;9902831;9902848;9902848;9902848;9902848;9902850;9902882;9902890;9902890;9903397;9903397;9903397;9903397;9903397;9904032;9904032;9904032;9904032;9904032;9906364;9906364;9906364;9906364;9906364;9906364;9906364;9906706;9906706;9906706;9906706;9906706;9906706;9906706;9906706;9906961;9906961;9906961;9906961;9906961;9906961;9906961;9906961;9908239;9908239;9908239;9908239;9908239;9908239;9908239;9909217;9909217;9909217;9909217;9909217;9909217;9910865;9910865;9910865;9910865;9910865;9910865;9910865;9911127;9911127;9911127;9911127;9911127;9911127;9911127;9911255;9911255;9911255;9911255;9911255;9911255;9911255;9911257;9911443;9911443;9911443;9911443;9911443;9911443;9911443;9913956;9913956;9913956;9913956;9913956;9914402;9914475;9914548;9914548;9914548;9914679;9914679;9914679;9914679;9914679;9915251;9915251;9915251;9915251;9915251	9902692;9902692;9903064;9903064;9903064;9903064;9903064;9903064;9903064;9903380;9903064;9903412;9903412;9903412;9903412;9903412;9904151;9904151;9904151;9904151;9904151;9906461;9906461;9906461;9906461;9906461;9906461;9906461;9906865;9906865;9906865;9906865;9906865;9906865;9906865;9906865;9907074;9907100;9907100;9907100;9907100;9907100;9907100;9907100;9908307;9908307;9908307;9908307;9908307;9908307;9908307;9909283;9909283;9909283;9909283;9910390;9909283;9911040;9911040;9911040;9911040;9911040;9911040;9911040;9911174;9911174;9911174;9911174;9911174;9911174;9911174;9911405;9911300;9911300;9911300;9911300;9911300;9911300;9911300;9911814;9911597;9911597;9911597;9911538;9911597;9911597;9914024;9914024;9914024;9914024;9914024;9914599;9914599;9914599;9914599;9914599;9914777;9914777;9914777;9914777;9914777;9916398;9916402;9916395;9916397;9915844	+;+;+;+;+;+;+;+;+;+;+;+;+;+;+;+;+;+;+;+;+;+;+;+;+;+;+;+;+;+;+;+;+;+;+;+;+;+;+;+;+;+;+;+;+;+;+;+;+;+;+;+;+;+;+;+;+;+;+;+;+;+;+;+;+;+;+;+;+;+;+;+;+;+;+;+;+;+;+;+;+;+;+;+;+;+;+;+;+;+;+;+;+;+;+;+;+;+;+;+;+;+;+;+;+;+	4673	1	6	6	4	1	6	7	2	4	5	7	5	6	0	13	1	15	6	6	4	8	7	7	6	5	14	12	8	7	0	2	4	3	0	10	4	16	3	16	2	12	8	7	9	5	8	7	7	10	3	18	3	7	5	6	2	8	4	16	5	41	10	35	13	38	15	6	12	9	8	16	4	10	7	8	6	9	2	8	1	27	5	33	19	28	18	42	22	3	6	5	8	11	3	13	0	3	2	12	9	1	15	4	8	2	10	4	21	26	9	11	6	11	26	12	18	3	6	5	10	2	11	2	19	6	22	2	41	15	12	25
ENSG00000163702	3;3;3;3;3;3;3;3;3;3;3;3;3;3;3;3;3;3;3;3;3;3;3;3;3;3;3;3;3;3;3;3;3;3;3;3;3;3;3;3;3;3;3;3;3;3;3;3;3;3;3;3;3;3;3;3;3;3;3;3;3;3;3;3;3;3;3;3;3;3;3;3;3;3;3;3;3;3;3;3;3;3;3;3;3;3;3;3;3;3;3;3;3;3;3;3;3;3;3;3;3;3;3;3;3;3;3;3;3;3;3;3;3;3;3;3;3;3;3;3;3;3;3;3;3;3;3;3;3;3;3;3;3;3;3;3;3;3;3;3;3;3;3;3;3;3;3;3;3;3;3;3;3;3;3;3;3;3;3;3;3;3;3;3;3;3;3;3;3;3;3;3;3;3;3;3;3;3;3;3;3;3;3;3;3;3;3;3;3;3;3;3;3;3;3;3;3;3;3;3;3;3;3;3;3;3;3;3;3;3;3;3;3;3;3;3;3;3;3;3;3;3;3;3;3;3;3;3;3;3;3;3;3;3;3;3;3;3;3;3;3;3;3;3;3;3;3;3;3;3;3;3;3;3;3;3;3;3;3;3;3;3;3;3;3;3;3;3;3;3;3;3;3;3;3;3;3;3;3;3;3;3;3;3;3;3;3;3;3;3;3;3;3;3;3;3;3;3;3;3;3;3;3;3;3;3;3;3;3;3;3;3;3;3;3;3;3;3;3;3;3	9917074;9917074;9917098;9917098;9917098;9917098;9917098;9917098;9917098;9917098;9917098;9917098;9917102;9917109;9917109;9917119;9917125;9917125;9917134;9917142;9917155;9917163;9917316;9917383;9917519;9917713;9917713;9917713;9917713;9917713;9917713;9917713;9917713;9917713;9917713;9917713;9917713;9917713;9917713;9917713;9917713;9917713;9917713;9917713;9917713;9917713;9917713;9917713;9917713;9917864;9917864;9917923;9917923;9917923;9917923;9917923;9917923;9917923;9917923;9917923;9917923;9917923;9917923;9917923;9917923;9917923;9917923;9917923;9917923;9917927;9917927;9918335;9918335;9918335;9918335;9918335;9918335;9918335;9918335;9918335;9918335;9918335;9918335;9918335;9918335;9918335;9918500;9918500;9918500;9918500;9918500;9918500;9918500;9918500;9918500;9918500;9918500;9918500;9918500;9918500;9918500;9918500;9918500;9918500;9918500;9918535;9920394;9920491;9920491;9920491;9920491;9920491;9920491;9920491;9920491;9920491;9920491;9920491;9920491;9920491;9920491;9920491;9920491;9920491;9920491;9920491;9920491;9920560;9920925;9920925;9920925;9920925;9920925;9920925;9923881;9923881;9923881;9923881;9923881;9923881;9923881;9923881;9923881;9923881;9923881;9923881;9923881;9923881;9923881;9923881;9923881;9923881;9923881;9923881;9923881;9924022;9924232;9924232;9924232;9924232;9924232;9924232;9924232;9924232;9924232;9924232;9924232;9924232;9924232;9924232;9924232;9924232;9928161;9928166;9928166;9928166;9928166;9928166;9928166;9928166;9928166;9928166;9928166;9928166;9928166;9928166;9928166;9928166;9928166;9928166;9928305;9928305;9928305;9928305;9928305;9928305;9928305;9928305;9928305;9928305;9928305;9928305;9928305;9928305;9928305;9928305;9928305;9928305;9928580;9928580;9928580;9928580;9928580;9928580;9928580;9928580;9928580;9928580;9928580;9928580;9928580;9929028;9929849;9929852;9929852;9929852;9929852;9929852;9929852;9929852;9929852;9929852;9929852;9929852;9929852;9929852;9929852;9929852;9930028;9930028;9930028;9930028;9930028;9930028;9930028;9930028;9930028;9930028;9930028;9930028;9930028;9930028;9930400;9930400;9930400;9930400;9930400;9930400;9930400;9930400;9930400;9930400;9930400;9930400;9930400;9930400;9930582;9930823;9930895;9930895;9930895;9930895;9930895;9930895;9930895;9930895;9930895;9930895;9930895;9930895;9930895;9930895;9930895;9932608;9932608;9932608;9932608;9932608;9932608;9932608;9932608;9932608;9932608;9932608;9932608;9932608;9932608;9932608;9932608;9932608;9932820;9932820;9932820;9932820;9932820;9932820;9932820;9932820;9932953;9932953;9932953;9932953;9932953;9932953;9932953;9932953;9932953;9932953;9932953;9932953;9932953	9917420;9917420;9917420;9917420;9917420;9917633;9917420;9917420;9917420;9917420;9917420;9917420;9917420;9917420;9917420;9917420;9917420;9917420;9917420;9917420;9917420;9917420;9917420;9917420;9917633;9917734;9917734;9917734;9917734;9917734;9917734;9917734;9917734;9917734;9917734;9917734;9917957;9917734;9917734;9917734;9917734;9917734;9917734;9917734;9917734;9917965;9917734;9917734;9917734;9918076;9918075;9918075;9918075;9918111;9918075;9918075;9918075;9918075;9918075;9918075;9918075;9918075;9918075;9918075;9918075;9918075;9918075;9918075;9918075;9918075;9918075;9918409;9918409;9918409;9918409;9918409;9918409;9918409;9918409;9918409;9918409;9918409;9918409;9918409;9918409;9918409;9918609;9918609;9918609;9918609;9918598;9918609;9918609;9918609;9918609;9918609;9918609;9918609;9918609;9918609;9918609;9918609;9918609;9918609;9918609;9918609;9920602;9920602;9920602;9920600;9920602;9920602;9920602;9920602;9920602;9920602;9920602;9920602;9920602;9920602;9920602;9920602;9920602;9920602;9920602;9920602;9920602;9920602;9920969;9920969;9920969;9920969;9920969;9920969;9924268;9924020;9924020;9924020;9924263;9924020;9924020;9924045;9924020;9924291;9924020;9924020;9924020;9924020;9924137;9924291;9924137;9924020;9924020;9924020;9924020;9924291;9924283;9924291;9924291;9924292;9924291;9924291;9924291;9924291;9924291;9924291;9924291;9924291;9924291;9924291;9924291;9924291;9928220;9928220;9928220;9928220;9928220;9928220;9928220;9928220;9928220;9928220;9928220;9928220;9928220;9928220;9928220;9928220;9928220;9928220;9928486;9928486;9928486;9928486;9928486;9928486;9928486;9928486;9928486;9928486;9928486;9928486;9928486;9928486;9928486;9928385;9928486;9928486;9928630;9928630;9928630;9928630;9928630;9928630;9928630;9928630;9928630;9928630;9928630;9928630;9928630;9929897;9929897;9929897;9929897;9929897;9929897;9929897;9929897;9929897;9929897;9929897;9929897;9929897;9929897;9929880;9929897;9929897;9930149;9930149;9930149;9930149;9930149;9930149;9930149;9930149;9930149;9930149;9930149;9930149;9930149;9930149;9930459;9930459;9930459;9930459;9930459;9930459;9930444;9930459;9930459;9930459;9930459;9930459;9930459;9930459;9930943;9930943;9930943;9930943;9930943;9930943;9930943;9930943;9930943;9930943;9930943;9930943;9930943;9930943;9930943;9930943;9930943;9932703;9932958;9932703;9932703;9932701;9932703;9932703;9932703;9932703;9932703;9932703;9932703;9932703;9932703;9932703;9932703;9932703;9932858;9932858;9933630;9932858;9932858;9932858;9932858;9932858;9933620;9933148;9933616;9933617;9933617;9933616;9933621;9933620;9933620;9933617;9933593;9933620;9933621	+;+;+;+;+;+;+;+;+;+;+;+;+;+;+;+;+;+;+;+;+;+;+;+;+;+;+;+;+;+;+;+;+;+;+;+;+;+;+;+;+;+;+;+;+;+;+;+;+;+;+;+;+;+;+;+;+;+;+;+;+;+;+;+;+;+;+;+;+;+;+;+;+;+;+;+;+;+;+;+;+;+;+;+;+;+;+;+;+;+;+;+;+;+;+;+;+;+;+;+;+;+;+;+;+;+;+;+;+;+;+;+;+;+;+;+;+;+;+;+;+;+;+;+;+;+;+;+;+;+;+;+;+;+;+;+;+;+;+;+;+;+;+;+;+;+;+;+;+;+;+;+;+;+;+;+;+;+;+;+;+;+;+;+;+;+;+;+;+;+;+;+;+;+;+;+;+;+;+;+;+;+;+;+;+;+;+;+;+;+;+;+;+;+;+;+;+;+;+;+;+;+;+;+;+;+;+;+;+;+;+;+;+;+;+;+;+;+;+;+;+;+;+;+;+;+;+;+;+;+;+;+;+;+;+;+;+;+;+;+;+;+;+;+;+;+;+;+;+;+;+;+;+;+;+;+;+;+;+;+;+;+;+;+;+;+;+;+;+;+;+;+;+;+;+;+;+;+;+;+;+;+;+;+;+;+;+;+;+;+;+;+;+;+;+;+;+;+;+;+;+;+;+;+;+;+;+;+;+;+;+;+;+;+;+;+;+;+;+;+;+	4540	208	325	291	211	280	256	281	116	165	226	235	275	361	250	344	185	349	318	631	596	428	655	293	288	267	418	375	501	364	292	276	207	204	321	458	295	483	460	413	371	385	542	562	625	476	423	267	289	359	389	342	330	348	170	346	260	247	302	336	613	604	653	560	583	566	526	324	394	435	355	487	227	255	304	343	347	407	286	339	231	378	404	530	665	488	466	644	490	389	491	476	611	479	554	432	311	497	497	768	470	485	589	661	840	884	783	782	953	866	612	586	558	507	772	592	413	339	484	497	539	424	504	322	598	588	697	851	999	743	878	894
ENSG00000212327	3	9919051	9919153	-	103	1	1	1	2	1	1	0	0	3	0	0	1	1	0	0	3	1	1	4	0	3	1	1	1	3	2	1	0	0	0	3	1	2	0	1	3	2	0	3	0	3	3	0	0	2	6	0	3	1	1	1	2	1	1	0	0	3	1	0	0	3	1	1	0	1	4	1	3	2	1	0	0	2	0	1	1	0	1	1	3	0	2	0	3	1	8	0	1	4	1	1	2	3	0	1	2	0	1	0	2	1	1	0	5	0	1	2	0	0	0	0	2	1	2	0	0	0	0	0	0	0	0	2	0	0	0	2	0	0	3	0
ENSG00000163703	3;3;3;3;3;3;3;3;3;3;3;3;3;3;3;3;3;3;3;3;3;3;3;3;3;3;3;3;3;3;3;3;3;3;3;3;3;3;3;3;3;3;3;3;3;3;3;3;3;3;3;3;3;3;3;3;3;3;3;3;3;3;3;3;3;3;3;3;3;3;3	9933822;9933840;9933845;9933856;9934419;9934420;9934420;9934420;9934483;9934505;9934835;9934835;9934835;9934835;9934835;9934835;9934835;9937562;9937562;9937562;9937562;9937562;9938015;9938015;9938015;9938015;9938015;9940850;9940850;9940850;9940850;9940850;9941111;9941111;9941111;9941111;9941111;9941124;9941155;9942793;9942813;9942813;9942813;9942813;9942813;9942813;9942813;9942813;9943077;9943077;9943077;9943077;9943077;9943077;9943077;9943077;9943077;9943381;9943381;9943381;9943381;9943381;9943482;9943902;9944365;9944365;9944365;9944365;9944365;9944365;9944365	9933852;9934612;9933920;9933920;9934612;9934612;9934612;9934612;9934612;9934612;9934917;9935086;9934917;9934917;9934917;9934917;9934917;9937672;9937672;9937672;9937672;9937672;9938579;9938106;9938106;9938106;9938106;9941016;9941026;9941026;9941026;9941026;9941206;9941206;9941206;9941206;9941206;9941206;9941206;9942896;9942896;9942896;9942896;9942896;9942896;9942896;9942896;9942896;9943515;9943480;9943153;9943175;9943253;9943172;9943172;9943172;9943172;9943515;9943515;9943515;9943515;9943515;9943515;9944095;9944531;9945014;9944423;9945032;9944999;9945413;9944994	+;+;+;+;+;+;+;+;+;+;+;+;+;+;+;+;+;+;+;+;+;+;+;+;+;+;+;+;+;+;+;+;+;+;+;+;+;+;+;+;+;+;+;+;+;+;+;+;+;+;+;+;+;+;+;+;+;+;+;+;+;+;+;+;+;+;+;+;+;+;+	3778	701	1005	922	793	911	765	861	533	672	826	827	835	1215	828	836	442	1038	635	1622	1026	1256	1237	1063	1135	1055	1407	1240	1450	1326	1116	1057	806	938	1026	1572	1017	1389	1110	1035	907	1397	1107	1700	1168	1498	1311	836	830	1218	1108	1263	949	964	566	1092	710	1019	928	778	1180	1188	1016	1128	953	1555	994	1271	1231	1472	1144	1390	744	987	952	1046	1123	1169	945	1185	785	1027	986	1040	949	969	817	1653	999	1284	1385	1165	1542	1133	1359	1203	970	1182	1245	1730	1004	1608	1464	1700	2022	1663	1824	1580	2057	1684	2089	1792	1546	1503	1996	1694	1096	1270	1514	1384	1428	1220	1814	1228	1724	1772	1433	1711	1772	1300	2479	1832
ENSG00000269894	3	9935706	9936258	+	553	3	0	2	0	0	3	9	0	2	2	2	1	3	4	1	1	9	2	2	2	3	0	1	6	0	0	2	0	2	1	4	1	2	7	10	2	1	1	0	3	9	2	6	2	2	2	4	2	1	0	2	0	6	2	5	6	6	6	3	4	0	0	2	0	5	2	1	3	2	0	2	0	1	5	1	2	1	1	2	5	4	0	3	8	0	0	0	2	7	0	2	3	8	1	2	0	5	1	5	3	5	5	3	1	3	3	1	3	4	4	5	1	2	2	2	2	2	4	3	4	3	1	1	4	3	2	2	1	3	8	0
ENSG00000163704	3;3;3;3;3;3;3;3;3;3;3;3	9945542;9945542;9946085;9948580;9948758;9948758;9949101;9949101;9949101;9952322;9952322;9952322	9948001;9945711;9948001;9948913;9948913;9948913;9950172;9950172;9950172;9952390;9952408;9952374	-;-;-;-;-;-;-;-;-;-;-;-	3953	31	30	35	27	34	37	40	17	41	29	87	39	93	36	96	21	103	54	129	121	91	102	55	43	45	61	53	85	78	50	56	35	80	54	124	64	133	71	94	90	100	105	128	155	63	66	34	54	56	54	77	47	62	34	82	42	48	70	79	122	156	126	138	81	114	116	37	59	73	50	83	37	51	43	66	90	90	65	86	47	99	91	120	131	118	107	156	120	26	60	47	57	61	45	63	36	98	82	188	79	99	97	55	180	124	173	183	201	155	91	83	104	76	111	73	81	53	89	61	124	67	99	43	93	80	163	168	228	155	193	138
ENSG00000230082	3;3;3;3	9947404;9948067;9948355;9954604	9947604;9948180;9948469;9954787	+;+;+;+	614	10	13	15	17	10	11	17	6	5	3	8	10	15	12	11	10	8	6	14	15	13	14	14	18	13	27	27	24	13	19	12	5	17	14	18	20	22	19	12	22	11	16	13	14	21	19	18	12	25	26	19	8	14	7	30	20	20	18	18	33	27	23	25	21	13	12	34	25	35	28	36	16	32	16	18	23	29	21	38	16	50	40	23	35	29	14	13	24	34	31	22	21	15	20	35	11	32	31	20	17	32	28	25	16	36	12	22	14	23	41	19	32	30	29	29	20	27	40	29	33	26	28	19	44	50	36	44	36	20	19	30
ENSG00000269982	3	9958717	9962539	+	3823	22	30	37	13	25	26	45	24	22	28	25	23	32	25	47	35	46	18	52	33	30	31	32	22	28	41	28	19	37	22	26	20	29	30	24	26	29	36	25	48	44	34	26	23	41	28	21	31	51	40	29	23	31	16	45	24	47	45	30	42	32	41	45	27	44	22	23	35	39	29	34	45	53	35	41	36	54	42	47	40	53	40	48	42	23	32	38	35	47	38	29	33	29	47	55	32	31	41	52	28	39	41	44	34	26	30	29	32	39	52	32	38	37	38	33	27	29	52	50	65	30	51	34	45	31	30	56	50	27	44	29
ENSG00000125037	3;3;3;3;3;3;3;3;3;3;3;3;3;3;3;3;3;3;3;3;3;3;3;3;3;3;3;3;3;3;3;3	9962537;9968644;9969719;9969729;9970582;9970582;9970582;9973506;9973628;9973628;9973628;9974384;9974384;9974384;9974384;9976957;9976957;9976957;9976957;9977029;9977389;9977389;9977389;9977389;9977389;9978210;9981634;9986507;9986507;9986507;9986507;10011023	9964197;9969801;9969801;9969801;9970661;9970661;9970661;9973709;9973709;9973709;9973709;9974488;9974488;9974488;9974488;9977050;9977050;9977050;9977050;9977050;9977446;9977446;9977446;9977446;9977446;9978297;9981747;9986682;9986902;9986838;9987120;10011116	-;-;-;-;-;-;-;-;-;-;-;-;-;-;-;-;-;-;-;-;-;-;-;-;-;-;-;-;-;-;-;-	4270	1281	1441	1550	1174	1455	1513	1988	1454	1261	1545	1141	1406	1707	1440	1422	1468	2026	1297	1841	1624	1129	1974	1637	1704	1535	1818	1635	1800	1880	1550	1491	1292	1503	1663	1661	1458	2038	2280	1513	2344	1756	2193	1646	1946	2288	1856	1256	1953	2519	2046	2498	1846	1920	1043	2027	2016	2386	2243	1462	2844	2356	2641	1813	2451	2003	1614	1872	1965	2300	1925	2415	1680	2600	2316	2084	2341	2255	1997	2260	2303	2994	2679	2138	2494	1674	1590	2117	1900	2487	2572	2110	2238	1653	2305	3025	2355	2194	2471	2627	2050	3074	2419	3187	2451	3024	1826	2496	2300	2724	3138	2696	2459	2496	3511	2728	1988	2489	2803	2818	2549	2623	2994	2535	3655	3452	2555	3260	2645	2225	2640	3222
ENSG00000180385	3;3;3;3;3;3;3;3;3;3;3;3;3;3;3;3;3;3;3	9986893;9986911;9987215;9987815;9987904;9987906;9988372;9988705;9988712;9988712;9988712;9992869;9994188;10002717;10002717;10002717;10002717;10004268;10006807	9987264;9987264;9987264;9987905;9988007;9988007;9988477;9988747;9988748;9988747;9988747;9993011;9994331;10003097;10003106;10005244;10002765;10004766;10006990	+;+;+;+;+;+;+;+;+;+;+;+;+;+;+;+;+;+;+	3714	44	32	59	35	49	36	37	30	43	17	30	23	59	30	91	39	92	68	70	97	55	120	25	48	54	53	61	55	48	39	16	16	33	8	23	25	80	72	56	72	40	107	45	98	96	56	59	73	117	122	73	77	73	31	49	31	84	30	67	133	134	134	69	132	112	111	105	70	129	96	103	82	103	83	62	58	62	26	98	31	206	107	155	160	72	78	136	126	54	66	25	65	43	48	59	31	40	31	52	27	27	77	42	60	63	30	56	63	113	128	91	116	102	167	136	52	77	49	50	59	52	116	45	198	101	92	107	114	111	86	120
ENSG00000232901	3	10000647	10000940	-	294	0	2	0	2	0	1	2	0	1	0	1	1	1	0	1	0	5	1	1	8	0	1	0	2	2	6	1	0	0	1	1	0	1	0	0	0	1	0	2	3	1	3	2	2	1	1	2	3	0	2	0	1	1	1	1	0	5	2	1	0	4	0	1	2	0	0	0	1	1	0	0	1	0	0	2	2	1	1	2	0	5	2	3	0	0	0	2	2	0	0	1	0	1	3	6	0	0	2	0	0	0	0	1	4	1	0	2	0	1	3	1	2	2	3	1	0	0	3	2	1	0	4	0	3	2	3	1	2	7	2	0
ENSG00000206567	3;3;3;3;3;3;3;3;3;3;3;3;3;3;3;3;3;3;3	10006418;10006445;10007344;10007426;10007462;10008303;10008404;10008404;10008404;10008404;10008404;10008994;10009888;10010171;10010886;10010886;10011023;10011023;10011023	10007623;10007623;10007623;10007623;10007623;10008652;10008652;10008618;10008652;10008652;10008480;10009131;10010402;10010402;10011114;10011095;10011209;10011176;10011177	-;-;-;-;-;-;-;-;-;-;-;-;-;-;-;-;-;-;-	2533	7	21	19	10	10	13	10	9	22	12	15	11	25	15	18	24	32	24	24	19	23	31	13	20	16	26	18	13	22	7	22	7	29	12	26	14	37	18	21	33	21	26	18	30	13	20	13	19	29	26	25	11	21	11	20	10	31	5	12	31	37	25	32	26	26	35	11	34	20	13	28	15	22	11	14	18	27	12	34	17	30	20	23	42	28	27	43	43	10	18	14	25	8	22	18	2	31	11	38	6	12	36	29	38	35	25	38	41	27	14	24	16	28	35	21	23	9	36	19	35	19	40	11	54	23	53	29	52	41	41	54
ENSG00000186162	3;3;3;3;3;3;3;3;3;3;3;3;3;3;3;3	10014238;10015123;10017490;10017497;10017753;10022927;10023530;10023530;10023560;10023560;10023560;10026041;10026041;10026041;10026041;10026041	10015526;10015526;10018071;10018071;10018071;10023747;10023747;10023747;10023747;10023747;10023747;10026326;10026357;10026360;10026357;10026365	-;-;-;-;-;-;-;-;-;-;-;-;-;-;-;-	3017	127	170	171	139	171	150	206	132	148	254	200	237	257	236	171	90	217	141	226	202	208	249	183	155	175	260	232	247	245	206	187	209	255	356	299	308	209	178	184	221	200	170	310	215	297	255	166	209	287	273	339	293	302	174	359	311	263	341	190	283	301	254	250	237	227	207	275	265	330	265	350	194	267	320	334	460	462	448	399	329	290	215	339	257	235	216	289	212	302	338	294	342	248	286	360	288	409	462	482	335	591	295	382	405	427	351	289	364	301	442	429	401	359	554	420	305	401	568	593	573	547	590	487	441	438	399	415	422	258	421	336
ENSG00000144554	3;3;3;3;3;3;3;3;3;3;3;3;3;3;3;3;3;3;3;3;3;3;3;3;3;3;3;3;3;3;3;3;3;3;3;3;3;3;3;3;3;3;3;3;3;3;3;3;3;3;3;3;3;3;3;3;3;3;3;3;3;3;3;3;3;3;3;3;3;3;3;3;3;3;3;3;3;3;3;3;3;3;3;3;3;3;3;3;3;3;3;3;3;3;3;3;3;3;3;3;3;3;3;3;3;3;3;3;3;3;3;3;3;3;3;3;3;3;3;3;3;3;3;3;3;3;3;3;3;3;3;3;3;3;3;3;3;3;3;3;3;3;3;3;3;3;3;3;3;3;3;3;3;3;3;3;3;3;3;3;3;3;3;3;3;3;3;3;3;3;3;3;3;3;3;3;3;3;3;3;3;3;3;3;3;3;3;3;3;3;3;3;3;3;3;3;3;3;3;3	10026414;10026429;10026468;10026499;10028620;10028625;10028625;10028625;10028625;10028658;10032299;10032299;10032832;10032832;10032832;10032832;10032832;10034469;10034469;10034469;10034469;10034469;10034695;10034695;10034695;10034695;10034707;10035173;10035173;10035173;10035173;10035173;10036287;10036287;10036287;10036287;10036287;10039279;10039279;10039279;10039279;10039279;10039721;10039721;10039721;10039721;10039721;10040537;10041623;10041623;10041623;10042559;10042559;10042559;10043050;10043050;10043050;10043484;10043484;10043484;10043829;10043829;10043829;10045527;10046427;10046580;10046580;10046580;10046580;10047917;10047917;10047917;10047917;10047917;10049374;10049374;10049374;10049374;10049462;10052387;10052387;10052387;10052387;10060294;10060294;10060294;10060294;10062151;10062151;10062151;10062151;10063792;10063792;10063792;10063792;10064355;10064356;10064356;10064356;10064356;10064693;10064729;10064729;10064729;10064729;10064729;10065394;10065394;10065394;10065394;10065394;10065394;10065864;10065864;10065864;10065864;10065864;10065864;10067209;10067209;10067209;10067209;10067209;10072871;10072871;10072871;10072871;10072871;10072871;10073253;10073253;10073253;10073253;10074530;10074530;10074530;10074530;10078081;10078081;10078081;10078081;10081100;10081100;10081100;10081100;10081346;10081346;10081346;10081346;10085812;10085812;10085812;10085812;10087134;10087134;10087134;10087134;10088449;10088449;10088449;10088449;10088828;10088828;10088828;10088828;10090292;10090292;10090292;10092181;10092181;10092181;10092181;10093285;10093285;10093285;10093285;10093288;10094289;10094289;10094289;10094289;10095200;10095200;10095200;10095200;10095200;10096326;10096326;10096326;10096326;10096326;10098720;10098720;10098720;10098720;10098720;10101188;10101188;10101188;10101188	10026473;10026473;10026626;10026626;10028721;10028721;10028721;10028721;10028721;10028721;10032351;10032423;10032972;10032972;10032972;10032972;10032972;10034536;10034536;10034513;10034536;10034536;10034798;10034798;10034798;10034798;10034798;10035233;10035233;10035233;10035233;10035233;10036339;10036339;10036339;10036339;10036339;10039357;10039357;10039357;10039357;10039357;10041562;10039845;10039845;10039845;10039845;10040684;10041710;10041710;10041710;10042663;10042663;10042663;10043150;10043150;10043150;10043592;10043592;10043592;10043864;10043864;10043864;10045744;10046723;10046723;10046723;10046723;10046723;10048059;10048051;10048051;10048051;10048051;10049504;10049505;10049505;10049505;10049505;10052497;10052497;10052497;10052497;10060403;10060403;10060403;10060403;10062211;10062211;10062211;10062211;10063911;10063911;10063911;10063911;10064429;10064429;10064429;10064429;10064429;10064875;10064875;10064875;10064875;10064875;10064875;10065494;10065494;10065494;10065494;10065494;10065494;10065979;10065979;10065979;10065979;10065979;10065979;10067317;10067317;10067317;10067317;10067317;10072964;10072978;10072981;10072981;10072981;10072981;10073362;10073362;10073362;10073362;10074673;10074673;10074673;10074673;10078197;10078197;10078197;10078197;10081228;10081228;10081228;10081228;10081464;10081464;10081464;10081464;10085922;10085922;10085922;10085922;10087264;10087264;10087264;10087264;10088542;10088542;10088542;10088542;10088950;10088950;10088950;10088950;10090385;10090385;10090385;10092252;10092252;10092252;10092252;10093323;10093323;10093323;10093323;10093323;10094363;10094363;10094363;10094363;10095274;10095274;10095274;10095274;10095274;10096472;10096472;10096472;10096472;10096472;10098815;10098815;10098815;10098815;10099660;10101282;10101926;10101930;10101930	+;+;+;+;+;+;+;+;+;+;+;+;+;+;+;+;+;+;+;+;+;+;+;+;+;+;+;+;+;+;+;+;+;+;+;+;+;+;+;+;+;+;+;+;+;+;+;+;+;+;+;+;+;+;+;+;+;+;+;+;+;+;+;+;+;+;+;+;+;+;+;+;+;+;+;+;+;+;+;+;+;+;+;+;+;+;+;+;+;+;+;+;+;+;+;+;+;+;+;+;+;+;+;+;+;+;+;+;+;+;+;+;+;+;+;+;+;+;+;+;+;+;+;+;+;+;+;+;+;+;+;+;+;+;+;+;+;+;+;+;+;+;+;+;+;+;+;+;+;+;+;+;+;+;+;+;+;+;+;+;+;+;+;+;+;+;+;+;+;+;+;+;+;+;+;+;+;+;+;+;+;+;+;+;+;+;+;+;+;+;+;+;+;+;+;+;+;+;+;+	8378	219	234	282	202	228	280	362	227	288	210	191	176	381	173	948	297	998	480	488	673	424	777	236	301	325	353	274	321	273	186	208	123	286	208	277	159	1083	242	712	468	548	891	374	718	460	384	250	418	489	419	422	307	406	134	453	247	569	261	883	616	1493	1047	836	1192	975	778	404	480	500	419	540	395	579	404	454	420	529	285	633	296	2414	682	1635	1220	822	857	1222	892	348	391	290	319	209	241	431	270	274	216	375	141	226	905	235	626	360	262	484	736	1224	572	496	448	467	644	424	338	341	403	314	457	281	727	274	1636	402	1129	633	1290	839	693	812
ENSG00000201182	3	10037552	10037655	+	104	0	0	0	0	0	0	0	0	0	0	0	0	0	0	0	0	0	0	0	0	0	0	0	0	0	0	0	0	0	0	0	0	0	0	0	0	0	0	0	0	0	0	0	0	0	0	0	0	0	0	0	0	0	0	0	0	0	0	0	0	0	0	0	0	0	0	0	0	0	0	0	0	0	0	0	0	0	0	0	0	0	0	0	0	0	0	0	0	0	0	0	0	0	0	0	0	0	0	0	0	0	0	0	0	0	0	0	0	0	0	0	0	0	0	0	0	0	0	0	0	0	0	0	0	0	0	0	0	0	0	0
ENSG00000229217	3	10057973	10058287	-	315	0	0	0	0	0	0	0	0	0	0	0	0	0	0	0	0	0	0	0	0	0	0	0	0	0	0	0	0	0	0	0	0	0	0	0	0	0	0	0	1	0	0	0	0	0	0	0	0	0	0	0	0	0	0	0	0	0	0	0	0	0	0	0	0	0	0	0	0	0	0	0	0	0	0	0	0	0	0	0	0	1	0	0	0	0	0	0	0	0	1	0	0	0	0	0	0	0	0	0	0	0	0	0	0	0	0	0	0	0	0	0	0	0	0	0	0	0	0	0	0	0	0	0	1	0	0	0	0	0	0	0
ENSG00000163705	3;3;3;3;3;3;3;3;3;3;3;3;3;3;3;3;3;3	10081317;10081320;10081320;10081320;10083544;10085798;10087132;10087132;10094866;10094866;10095257;10102903;10103937;10104198;10104574;10108015;10108015;10108015	10081531;10081531;10081531;10081531;10083717;10085828;10087240;10087240;10094890;10094890;10095347;10103089;10104782;10104782;10104768;10108223;10108231;10108084	-;-;-;-;-;-;-;-;-;-;-;-;-;-;-;-;-;-	1895	0	0	0	0	0	0	0	0	0	0	0	1	0	0	1	0	0	0	1	0	0	1	3	0	0	1	0	0	0	2	0	0	0	1	1	0	0	2	0	3	0	1	4	0	2	1	0	0	5	0	0	0	0	0	0	2	0	0	0	2	1	1	1	0	3	1	3	0	1	0	0	0	0	0	0	0	2	0	1	1	3	0	2	2	0	0	1	0	0	1	2	0	0	1	0	0	0	0	1	0	0	1	0	0	0	0	0	1	0	2	3	0	0	0	0	2	0	0	0	3	0	0	0	0	1	0	0	2	0	0	0
ENSG00000254999	3;3;3	10115675;10125626;10126269	10115819;10125708;10127190	+;+;+	1150	2530	2498	2777	1816	2742	2729	3628	2716	2419	2908	2204	2665	3095	2727	2482	2571	4227	2510	3850	3233	2995	4280	3019	3158	2950	3328	3021	3523	3504	2936	2692	2159	3147	3352	3117	3091	3760	3703	3139	4642	4190	4095	3973	4634	3633	2928	2066	3085	4242	3470	3990	3100	3274	1716	3800	3441	4456	4086	2532	4488	3911	4319	3536	4620	4915	3530	2769	3170	3774	3004	3801	2861	4444	3861	3607	4011	4011	3690	4023	4048	5374	4405	3958	4754	3349	3222	5610	4243	3502	4024	3528	3784	2855	4206	5092	3908	3388	3884	4302	3662	5388	4308	4407	3970	5232	3869	4553	5244	5547	4115	3376	3454	3782	5720	4505	3243	4075	3806	4449	4747	4707	5034	4473	5271	4463	3788	5479	5196	4484	5977	6175
ENSG00000134086	3;3;3;3;3;3;3;3	10141008;10141788;10142546;10146514;10146514;10149787;10149787;10149787	10142187;10142187;10143021;10146636;10146636;10152220;10152082;10150145	+;+;+;+;+;+;+;+	4213	544	606	537	417	466	623	740	708	618	864	536	950	692	832	617	559	894	571	937	861	742	1039	690	830	686	873	695	902	760	766	686	475	756	1022	669	953	840	892	692	1109	1001	992	612	1022	952	800	403	713	888	765	830	714	761	406	955	998	1116	1143	484	1038	900	994	827	1043	1264	981	707	674	724	611	683	514	821	862	869	1136	851	938	963	1074	1123	806	819	1010	704	690	1116	959	525	715	484	642	470	842	818	702	564	908	891	876	1340	688	720	641	784	715	835	856	1114	749	609	568	667	864	844	531	898	629	984	828	1065	1066	1103	895	806	656	1065	897	824	1244	879
ENSG00000134070	3;3;3;3;3;3;3;3;3;3;3;3;3	10164919;10177838;10200369;10209589;10213207;10213484;10216934;10219680;10222636;10226371;10234459;10238748;10242116	10165048;10178020;10200515;10209692;10213401;10213548;10217048;10219789;10222831;10226433;10234659;10239039;10243745	+;+;+;+;+;+;+;+;+;+;+;+;+	3431	511	659	741	612	806	3284	1552	5181	724	6186	447	5261	594	4007	538	2136	714	2400	764	3255	651	3398	729	905	792	1057	780	3794	1744	7170	736	4835	523	6276	774	5533	687	3776	581	3752	833	3508	778	3267	1275	944	664	965	1129	2351	2066	6900	1554	3924	832	5547	709	5956	472	3651	696	3449	697	3260	968	2868	909	936	1094	933	947	1413	1798	7901	1723	9378	901	6321	805	6124	871	3405	727	4052	678	2804	887	3311	1064	1259	960	1063	737	6095	1840	8086	942	10521	745	7459	9547	783	6040	713	5505	752	3947	1266	4169	1474	1292	1360	1439	1668	4219	1518	9704	1485	10983	1051	8912	1182	7802	1132	5983	825	6045	969	4073	1634	5442
ENSG00000157014	3;3;3;3;3;3;3;3;3;3;3;3;3;3;3;3;3;3;3;3;3;3;3;3;3	10248023;10248459;10249195;10249195;10260137;10260137;10270131;10270131;10270920;10276361;10276361;10276361;10276377;10278279;10278279;10278279;10278279;10278664;10278885;10278885;10278885;10278885;10279221;10279221;10279221	10249067;10249067;10249614;10249614;10260670;10260670;10271015;10271015;10271015;10276488;10276488;10276488;10276488;10278462;10278462;10278462;10278462;10278760;10279165;10279034;10279063;10279034;10280133;10281218;10281216	+;+;+;+;+;+;+;+;+;+;+;+;+;+;+;+;+;+;+;+;+;+;+;+;+	5572	262	247	274	242	359	354	446	390	253	316	237	280	354	268	274	284	423	266	372	360	313	469	270	371	349	418	387	500	421	461	310	302	329	330	339	308	418	358	307	387	386	361	326	476	559	453	350	485	659	531	562	491	438	233	492	410	544	467	389	524	635	574	472	605	515	449	372	403	492	398	477	328	555	511	472	536	430	418	482	392	701	495	495	528	371	395	460	422	427	477	381	447	378	514	638	610	431	568	531	482	604	484	579	541	593	439	496	500	603	610	463	548	508	797	647	427	588	510	694	536	543	634	426	794	685	593	631	592	446	552	653
ENSG00000272410	3;3;3;3;3;3;3;3;3;3;3;3;3;3;3;3	10249372;10249372;10260137;10260186;10270131;10270131;10276361;10276361;10278279;10278279;10278664;10278885;10278885;10279221;10285748;10285748	10249614;10249614;10260670;10260670;10271015;10271015;10276488;10276488;10278462;10278462;10278760;10279034;10279034;10279927;10285796;10285796	+;+;+;+;+;+;+;+;+;+;+;+;+;+;+;+	2977	0	0	0	0	0	0	0	0	0	0	0	0	0	0	0	0	0	0	0	0	0	0	0	0	0	0	0	0	0	0	0	0	0	0	0	0	0	0	0	0	0	0	0	0	0	0	0	0	0	0	0	0	0	0	0	0	0	0	0	0	0	0	0	0	0	0	0	0	0	0	0	0	0	0	0	0	0	0	0	0	0	0	0	0	0	0	0	0	0	0	0	0	0	0	0	0	0	0	0	0	0	0	0	0	0	0	0	0	0	0	0	0	0	0	0	0	0	0	0	0	0	0	0	0	0	0	0	0	0	0	0
ENSG00000231177	3;3	10284419;10284419	10285746;10285745	+;+	1328	20	24	15	5	9	7	10	9	4	8	10	5	13	8	3	4	7	2	8	7	9	4	8	17	15	32	9	12	7	8	12	6	7	8	15	11	15	8	5	11	15	7	8	8	38	27	24	13	25	34	16	13	20	5	11	5	17	8	5	8	10	11	7	9	19	8	15	24	20	13	27	10	16	15	10	9	4	5	6	11	8	12	20	9	7	8	14	11	15	25	12	20	10	12	10	7	10	9	11	8	22	14	5	12	5	8	2	6	8	20	30	23	26	31	25	10	13	17	12	14	16	17	8	8	6	17	13	24	13	7	15
ENSG00000157017	3;3;3;3;3;3;3;3;3;3;3;3;3;3;3;3;3;3;3;3;3;3;3;3;3;3;3;3;3;3;3;3;3;3;3;3;3;3;3;3;3;3;3;3;3;3;3;3;3;3;3;3;3;3;3;3;3;3;3;3;3;3;3;3;3	10285675;10285750;10285750;10285750;10285751;10285754;10285754;10285754;10285754;10285754;10285754;10285754;10285813;10285813;10286704;10286704;10286704;10286704;10286704;10286704;10286704;10286704;10286704;10286704;10286704;10286704;10287028;10287028;10288025;10289762;10289762;10289762;10289762;10289762;10289762;10289762;10289762;10289762;10289762;10289762;10289762;10290073;10290073;10290073;10290073;10290073;10290073;10290073;10290080;10290716;10290716;10290716;10290716;10290716;10290716;10292842;10292842;10292842;10292842;10292842;10292842;10292842;10292842;10292842;10292842	10285894;10285894;10285894;10285894;10285894;10285894;10285894;10285894;10285894;10285894;10285894;10285894;10285894;10285894;10286812;10286812;10286812;10286812;10286812;10286812;10286812;10286812;10286812;10286812;10286812;10286812;10287326;10287326;10288216;10289807;10289807;10289878;10289878;10289875;10289878;10289875;10289875;10289878;10289878;10289878;10289878;10290209;10290209;10290209;10290212;10290209;10290357;10290209;10290209;10290912;10290990;10291451;10290990;10290914;10291451;10292938;10292933;10292917;10292917;10292917;10292917;10292917;10292917;10292917;10292947	-;-;-;-;-;-;-;-;-;-;-;-;-;-;-;-;-;-;-;-;-;-;-;-;-;-;-;-;-;-;-;-;-;-;-;-;-;-;-;-;-;-;-;-;-;-;-;-;-;-;-;-;-;-;-;-;-;-;-;-;-;-;-;-;-	2064	2	4	4	4	1	0	5	5	4	3	3	7	6	5	1	2	6	2	6	2	3	7	2	5	5	6	0	3	7	4	2	3	5	9	9	4	6	10	6	11	5	10	3	6	8	2	1	8	2	4	7	3	0	4	1	4	4	4	3	5	3	10	11	5	4	6	8	3	2	4	1	2	6	4	3	4	12	7	9	2	5	9	11	10	4	9	5	4	7	0	4	3	2	3	2	10	17	4	7	4	10	1	11	4	5	1	4	7	15	6	5	3	4	1	0	3	1	14	4	3	3	9	16	4	2	6	13	2	15	6	9
ENSG00000240288	3;3;3;3;3;3;3;3;3;3;3;3	10285754;10285754;10285754;10287414;10287414;10287945;10287945;10287978;10292068;10292068;10292068;10292323	10285853;10285853;10285853;10287481;10287481;10288102;10288102;10288106;10292580;10293449;10292917;10292917	+;+;+;+;+;+;+;+;+;+;+;+	1712	5	8	6	11	9	11	16	8	12	10	8	7	9	10	8	4	15	2	7	6	5	6	19	17	13	24	17	15	10	10	9	11	12	20	16	6	9	23	14	22	21	14	9	10	30	37	15	24	19	16	17	11	12	3	13	8	20	16	6	13	9	13	16	13	23	10	14	30	20	7	12	12	15	16	3	10	12	13	21	15	20	8	8	19	17	4	17	9	10	13	6	15	7	11	9	6	14	8	8	4	15	16	3	6	3	5	14	6	4	25	29	27	23	18	11	2	15	10	17	12	22	19	26	12	9	7	16	5	19	15	20
ENSG00000276678	3	10287413	10287482	+	70	0	0	0	0	0	0	0	0	0	0	0	0	0	0	0	0	0	1	0	0	0	0	0	0	0	0	0	0	0	0	0	0	0	0	0	0	0	0	0	0	0	0	0	0	0	0	0	0	0	0	0	0	0	0	0	0	0	0	0	0	0	0	0	0	0	0	0	0	0	0	0	0	0	0	0	0	0	0	0	0	0	0	0	0	0	0	0	0	0	0	0	0	0	0	0	0	0	0	0	0	0	0	0	0	0	0	0	0	0	0	0	0	0	0	0	0	0	1	0	0	0	0	0	0	0	0	0	0	0	0	0
ENSG00000157020	3;3;3;3;3;3;3;3;3;3;3;3;3;3;3;3;3;3;3;3;3;3;3;3;3;3;3;3;3;3;3;3;3;3;3;3;3;3;3;3;3;3;3;3;3;3;3;3;3;3;3;3;3;3;3;3;3;3;3;3;3;3;3;3;3;3;3;3;3;3;3;3;3;3;3;3;3;3;3;3;3;3;3;3;3;3;3;3;3;3;3;3;3;3;3;3;3;3;3;3;3	10293131;10300931;10300931;10300931;10300933;10300950;10300961;10303551;10304026;10304026;10304026;10304026;10304026;10304026;10304026;10304035;10304111;10305033;10305033;10305033;10305033;10305033;10305033;10305033;10305033;10305033;10305033;10305559;10305559;10305559;10305559;10305559;10305559;10305559;10305559;10311573;10311573;10311965;10311965;10311965;10311965;10311965;10311965;10311965;10312579;10312579;10312579;10312579;10312579;10312579;10312579;10312579;10312579;10312646;10313080;10314953;10315142;10315321;10315321;10315321;10315321;10315321;10315321;10315321;10315321;10315321;10318050;10318050;10318050;10318050;10318050;10318050;10318050;10318050;10318050;10318050;10318050;10318068;10318070;10319139;10319139;10319139;10319139;10319139;10319139;10319206;10319257;10319257;10320509;10320509;10320509;10320611;10320611;10320871;10321050;10321050;10321050;10321050;10321050;10321050;10321050	10293336;10301374;10301374;10301374;10301374;10301147;10301374;10304172;10304172;10304172;10304172;10304172;10304172;10304172;10304172;10304172;10304172;10305710;10305156;10305156;10305156;10305156;10305156;10305156;10305156;10305156;10305072;10305692;10305910;10305692;10305692;10305692;10305692;10305692;10305692;10312098;10312098;10312098;10312098;10312098;10312098;10312098;10312098;10312098;10312730;10312834;10312730;10312730;10312730;10313971;10312730;10312730;10312730;10312730;10313437;10315436;10315436;10315436;10315436;10315436;10315436;10315436;10315436;10315436;10315436;10315436;10318094;10318094;10318094;10318094;10318094;10318080;10318094;10318094;10318094;10318094;10318094;10318094;10318094;10319172;10319172;10319316;10319172;10319316;10319172;10319316;10319316;10319316;10321058;10321060;10321061;10321093;10321056;10321041;10321086;10321112;10321112;10321093;10321084;10321112;10321082	-;-;-;-;-;-;-;-;-;-;-;-;-;-;-;-;-;-;-;-;-;-;-;-;-;-;-;-;-;-;-;-;-;-;-;-;-;-;-;-;-;-;-;-;-;-;-;-;-;-;-;-;-;-;-;-;-;-;-;-;-;-;-;-;-;-;-;-;-;-;-;-;-;-;-;-;-;-;-;-;-;-;-;-;-;-;-;-;-;-;-;-;-;-;-;-;-;-;-;-;-	5380	3100	4171	4465	3575	4486	3984	4975	2946	3696	4828	4054	4695	5883	4693	3662	2493	5231	3108	5204	4279	3628	4798	4935	4991	5011	6537	5858	6748	6487	5612	5116	4119	4601	5179	5464	4608	5579	4777	4335	4436	4556	4941	4753	4878	7629	6215	4242	5188	7220	6711	7185	5989	6094	3192	6436	5275	5945	6191	3878	5962	6250	5805	5493	5533	5821	3746	6066	6542	7734	6461	7887	4705	6446	6960	6297	7519	7106	6281	7134	5825	6537	5819	6204	5766	5027	4171	6823	4686	7109	7597	6634	7533	5308	6537	7758	6183	7516	7935	7898	5643	8414	6582	7164	8017	6817	6097	5999	7725	7462	10455	8760	8307	8457	10939	9576	6695	7762	9066	9574	8566	8411	9600	7733	9330	8624	7585	7870	8392	5550	8647	8524
ENSG00000157087	3;3;3;3;3;3;3;3;3;3;3;3;3;3;3;3;3;3;3;3;3;3;3;3;3;3;3;3;3;3;3;3;3;3;3;3;3;3;3;3;3;3;3;3;3;3;3;3;3;3;3;3;3;3;3;3;3;3;3;3;3;3;3;3;3;3;3;3;3;3;3;3;3;3;3;3;3;3;3;3;3;3;3;3;3;3;3;3;3;3;3;3;3;3;3;3;3;3;3;3;3;3;3;3;3;3;3;3;3;3;3;3;3;3;3;3;3;3;3;3;3;3;3;3;3;3;3;3;3;3;3;3;3;3;3;3;3;3;3;3;3;3;3;3;3;3;3;3;3;3;3;3;3;3;3;3;3;3;3;3;3;3;3;3;3;3;3;3;3;3;3;3;3;3;3;3;3;3;3;3;3;3;3;3;3;3;3;3;3;3;3;3;3;3;3;3;3;3;3;3;3;3;3;3;3;3;3;3;3;3;3;3;3;3;3;3;3;3;3;3;3;3;3;3;3;3;3;3;3;3;3;3;3;3;3;3;3;3;3;3;3;3;3;3;3;3;3;3;3;3;3;3;3;3;3;3;3;3;3;3;3;3;3;3;3;3;3;3;3;3	10324023;10324023;10324023;10324023;10326078;10326228;10326271;10326275;10328008;10328102;10328102;10328147;10328203;10328811;10331911;10331983;10331983;10331983;10332144;10336129;10336129;10336129;10336129;10336129;10338176;10338176;10338176;10338176;10338176;10338176;10338176;10338176;10338176;10338176;10338176;10338176;10338176;10338726;10340242;10340242;10340242;10340242;10340242;10340242;10340242;10340242;10340242;10340242;10340242;10340242;10340242;10340493;10340493;10340493;10340493;10340493;10340493;10340493;10340493;10340493;10340493;10340493;10340493;10340493;10342752;10342752;10342752;10342752;10342752;10342752;10342752;10342752;10342752;10342752;10342752;10342752;10342752;10345384;10345384;10345384;10345384;10345384;10345384;10345384;10345384;10345384;10345384;10345384;10345384;10345384;10346031;10346031;10346031;10346031;10346031;10346031;10346031;10346031;10346031;10346031;10346031;10346031;10346031;10350112;10350112;10350112;10350112;10350112;10350112;10350112;10350112;10350112;10350112;10350112;10350112;10350398;10350398;10350398;10350398;10350398;10350398;10350398;10350398;10350398;10350398;10350398;10350398;10358691;10358691;10358691;10358691;10358691;10358691;10358691;10358691;10358691;10358691;10358691;10358691;10359882;10359882;10359882;10359882;10359882;10359882;10359882;10359882;10359882;10359882;10359882;10359882;10371809;10371809;10371809;10371809;10371809;10371809;10371809;10371809;10371809;10371809;10371809;10371809;10375430;10375430;10375430;10375430;10375430;10375430;10375430;10375430;10375430;10375430;10375430;10375430;10378252;10378252;10378252;10378252;10378252;10378252;10378252;10378252;10378252;10378252;10378252;10378252;10379243;10379243;10379243;10379243;10379243;10379243;10385268;10385268;10385268;10385268;10386480;10386480;10387884;10388277;10388277;10388277;10388277;10388277;10388277;10388277;10388277;10388277;10388277;10388277;10388277;10400953;10400953;10400953;10400953;10400953;10400953;10400953;10400953;10400953;10400953;10400953;10400953;10400953;10402091;10402091;10402091;10402091;10402091;10402091;10402091;10402091;10402091;10402091;10402091;10402091;10410618;10410618;10410618;10410618;10410618;10410618;10410618;10410618;10410618;10410618;10410618;10410618;10449345;10449345;10449345;10449345;10449345;10449345;10449345;10449345;10449345;10449345;10449345;10449345;10505465;10505465;10505465;10505465;10505465;10534039;10534039;10619917;10707915	10329125;10329125;10329125;10329125;10329125;10329125;10329125;10329125;10329125;10329125;10329125;10329125;10329125;10329125;10332037;10332037;10332037;10332037;10332324;10336300;10336300;10336300;10336300;10336300;10338358;10338358;10338358;10338358;10338358;10338358;10338358;10338358;10338358;10338358;10338358;10338358;10338358;10338915;10340349;10340349;10340349;10340349;10340349;10340349;10340349;10340349;10340349;10340349;10340349;10340349;10340349;10340704;10340704;10340704;10340704;10340704;10340704;10340704;10340704;10340704;10340704;10340704;10340704;10340704;10342965;10342965;10342965;10342965;10342965;10342965;10342965;10342965;10342965;10342965;10342965;10342965;10342965;10345575;10345575;10345575;10345575;10345575;10345575;10345575;10345575;10345575;10345575;10345575;10345575;10345575;10346137;10346137;10346137;10346137;10346137;10346137;10346137;10346069;10346137;10346137;10346137;10346137;10346137;10350199;10350199;10350199;10350199;10350199;10350199;10350199;10350199;10350199;10350199;10350199;10350199;10350577;10350577;10350577;10350577;10350577;10350577;10350577;10350577;10350577;10350577;10350577;10350577;10358925;10358925;10358925;10358925;10358925;10358925;10358925;10358925;10358925;10358925;10358925;10358925;10360123;10360123;10360123;10360123;10360123;10360123;10360123;10360123;10360123;10360123;10360123;10360123;10372051;10372051;10372051;10372051;10372051;10372051;10372051;10372051;10372051;10372051;10372051;10372051;10375644;10375644;10375644;10375644;10375644;10375644;10375644;10375644;10375644;10375644;10375644;10375644;10378410;10378410;10378410;10378410;10378410;10378410;10378410;10378410;10378410;10378410;10378410;10378410;10379284;10379284;10379284;10379284;10379284;10379284;10385327;10385327;10385327;10385327;10386512;10386512;10388402;10388402;10388402;10388402;10388402;10388402;10388402;10388402;10388402;10388402;10388402;10388402;10388402;10401078;10401078;10401078;10401078;10401078;10401078;10401078;10401025;10401078;10401078;10401078;10401078;10401078;10402348;10402348;10402348;10402348;10402348;10402348;10402348;10402348;10402348;10402348;10402348;10402348;10410815;10410815;10410815;10410815;10410815;10410815;10410815;10410815;10410815;10410815;10410815;10410815;10449862;10449780;10449591;10449613;10449543;10449862;10449862;10449543;10449862;10449862;10449862;10449862;10505584;10505531;10505586;10505657;10505536;10534133;10534133;10619961;10708007	-;-;-;-;-;-;-;-;-;-;-;-;-;-;-;-;-;-;-;-;-;-;-;-;-;-;-;-;-;-;-;-;-;-;-;-;-;-;-;-;-;-;-;-;-;-;-;-;-;-;-;-;-;-;-;-;-;-;-;-;-;-;-;-;-;-;-;-;-;-;-;-;-;-;-;-;-;-;-;-;-;-;-;-;-;-;-;-;-;-;-;-;-;-;-;-;-;-;-;-;-;-;-;-;-;-;-;-;-;-;-;-;-;-;-;-;-;-;-;-;-;-;-;-;-;-;-;-;-;-;-;-;-;-;-;-;-;-;-;-;-;-;-;-;-;-;-;-;-;-;-;-;-;-;-;-;-;-;-;-;-;-;-;-;-;-;-;-;-;-;-;-;-;-;-;-;-;-;-;-;-;-;-;-;-;-;-;-;-;-;-;-;-;-;-;-;-;-;-;-;-;-;-;-;-;-;-;-;-;-;-;-;-;-;-;-;-;-;-;-;-;-;-;-;-;-;-;-;-;-;-;-;-;-;-;-;-;-;-;-;-;-;-;-;-;-;-;-;-;-;-;-;-;-;-;-;-;-;-;-;-;-;-;-;-;-;-;-;-;-	10331	0	0	1	0	0	0	0	0	0	0	0	0	0	0	0	0	0	0	0	1	0	2	0	0	0	1	0	0	0	0	0	0	0	0	0	1	0	0	0	0	0	0	0	0	0	0	1	0	0	0	0	0	0	0	1	1	1	0	1	0	0	0	0	0	0	0	0	0	0	0	0	1	0	1	0	0	0	1	0	0	0	0	0	0	0	0	0	0	0	0	0	0	0	0	0	0	0	0	0	0	0	0	0	1	1	0	0	0	0	2	0	0	0	0	1	0	0	0	0	2	0	2	0	0	0	1	1	0	0	0	0
ENSG00000264534	3	10330229	10330285	+	57	0	0	0	0	0	0	0	0	0	0	0	0	0	0	0	0	0	0	0	0	0	0	0	0	0	0	0	0	0	0	0	0	0	0	0	0	0	0	0	0	0	0	0	0	0	0	0	0	0	0	0	0	0	0	0	0	0	0	0	0	0	0	0	0	0	0	0	0	0	0	0	0	0	0	0	0	0	0	0	0	0	0	0	0	0	0	0	0	0	0	0	0	0	0	0	0	0	0	0	0	0	0	0	0	0	0	0	0	0	0	0	0	0	0	0	0	0	0	0	0	0	0	0	0	0	0	0	0	0	0	0
ENSG00000216135	3	10394489	10394562	-	74	0	0	0	0	0	0	0	0	0	0	0	0	0	0	0	0	0	0	0	0	0	0	0	0	0	0	0	0	0	0	0	0	0	0	0	0	0	0	0	0	0	0	0	0	0	0	0	0	0	0	0	0	0	0	0	0	0	0	0	0	0	0	0	0	0	0	0	0	0	0	0	0	0	0	0	0	0	0	0	0	0	0	0	0	0	0	0	0	0	0	0	0	0	0	0	0	0	0	0	0	0	0	0	0	0	0	0	0	0	0	0	0	0	0	0	0	0	0	0	0	0	0	0	0	0	0	0	0	0	0	0
ENSG00000236999	3;3	10566255;10570121	10566471;10570375	-;-	472	0	0	0	0	0	0	0	0	0	0	0	0	0	0	0	0	0	0	0	0	0	0	0	0	0	0	0	0	0	0	0	0	0	0	0	0	0	0	0	0	0	0	0	0	0	0	0	0	0	0	0	0	0	0	0	0	0	0	0	0	0	0	0	0	0	0	0	0	0	0	0	0	0	0	0	0	0	0	0	0	0	0	0	0	0	0	0	0	0	0	0	0	0	0	0	0	0	0	0	0	0	0	0	0	0	0	0	0	0	0	0	0	0	0	0	0	0	0	0	0	0	0	0	0	0	0	0	0	0	0	0
ENSG00000224771	3;3	10626021;10626766	10626485;10626807	-;-	507	0	0	0	0	0	0	0	0	0	0	0	0	0	0	0	0	0	0	0	0	0	0	0	0	0	0	0	0	0	0	0	0	0	0	0	0	0	0	0	0	0	0	0	0	0	0	0	0	0	0	0	0	0	0	0	0	0	0	0	0	0	0	0	0	0	0	0	0	0	0	0	0	0	0	0	0	0	0	0	0	0	0	0	0	0	0	0	0	0	0	0	0	0	0	0	0	0	0	0	0	0	0	0	0	0	0	0	0	0	0	0	0	0	0	0	0	0	0	0	0	0	0	0	0	0	0	0	0	0	0	0
ENSG00000226567	3;3;3;3;3;3	10759484;10761706;10762832;10763200;10764061;10764061	10761922;10761922;10762922;10763497;10764192;10764181	-;-;-;-;-;-	2960	0	0	0	0	0	0	0	0	0	0	0	0	0	0	0	0	0	0	0	0	0	0	0	0	0	0	0	0	0	0	0	0	0	0	0	0	0	0	0	0	0	0	0	0	0	0	0	0	0	0	0	0	0	0	0	0	0	0	0	0	0	0	0	0	0	0	0	0	0	0	0	0	0	0	0	0	0	0	0	0	0	0	0	0	0	0	0	0	0	0	0	0	0	0	0	0	0	0	0	0	0	0	0	0	0	0	0	0	0	0	0	0	0	0	0	0	0	0	0	0	0	0	0	0	0	0	0	0	0	0	0
ENSG00000230599	3;3	10767464;10771379	10767575;10771718	+;+	452	0	0	0	0	0	0	0	0	0	0	0	0	0	0	0	0	0	0	0	0	0	0	0	0	0	0	0	0	0	0	0	0	0	0	0	0	0	0	0	0	0	0	0	0	0	0	0	0	0	0	0	0	0	0	0	0	0	0	0	0	0	0	0	0	0	0	0	0	0	0	0	0	0	0	0	0	0	0	0	0	0	0	0	0	0	0	0	0	0	0	0	0	0	0	0	0	0	0	0	0	0	0	0	0	0	0	0	0	0	0	0	0	0	0	0	0	0	0	0	0	0	0	0	0	0	0	0	0	0	0	0
ENSG00000132164	3;3;3;3;3;3;3;3;3;3;3;3;3;3;3;3;3;3;3;3	10816201;10816228;10819465;10819465;10819712;10819712;10823302;10823302;10844214;10874961;10912090;10918329;10926004;10929202;10933151;10933966;10934066;10935029;10935029;10938250	10816521;10816521;10819599;10819599;10819852;10819852;10825498;10823392;10844346;10875095;10912193;10918453;10926116;10929339;10933253;10934166;10934166;10935397;10935199;10940714	+;+;+;+;+;+;+;+;+;+;+;+;+;+;+;+;+;+;+;+	6680	0	0	0	0	0	0	0	0	0	0	0	0	0	0	0	0	0	0	0	0	0	0	0	0	0	0	0	0	0	0	0	0	0	0	3	0	0	0	0	0	0	0	0	0	0	0	0	0	0	0	0	0	0	0	0	0	0	0	0	0	0	0	0	0	1	0	0	0	0	0	1	0	0	0	0	0	1	0	0	0	1	0	0	0	0	0	1	0	0	0	0	0	0	0	0	0	0	0	0	0	0	0	0	0	0	0	0	1	0	0	0	0	0	0	0	0	0	0	0	0	0	0	0	0	0	0	0	0	0	0	0
ENSG00000157103	3;3;3;3;3;3;3;3;3;3;3;3;3;3;3;3;3;3;3;3;3;3;3;3;3;3;3;3;3;3;3;3;3;3;3;3;3;3;3;3;3;3;3;3;3;3;3;3;3;3;3;3;3;3;3;3;3;3;3;3;3;3;3;3;3;3;3;3;3;3;3;3;3;3;3;3;3;3;3;3;3;3;3;3;3;3;3;3;3;3;3;3;3;3;3;3;3;3;3;3;3;3;3;3;3;3;3;3;3;3;3;3;3;3;3;3;3;3;3;3;3;3;3;3;3;3;3;3;3;3;3;3;3;3;3;3;3;3;3;3;3;3;3;3;3;3;3;3;3;3;3;3;3;3;3;3;3;3;3;3;3;3;3;3;3;3;3;3;3;3;3;3;3;3;3;3;3;3;3;3;3;3;3;3;3;3;3;3;3;3;3;3;3;3;3;3;3;3;3;3;3;3;3;3;3;3;3;3;3;3;3;3;3;3;3;3;3;3;3;3;3;3;3;3;3;3;3;3;3;3;3;3;3;3;3;3;3;3;3;3;3;3;3;3;3;3;3;3;3;3;3;3;3;3;3;3;3;3;3;3;3;3;3;3;3;3;3;3;3;3;3;3;3;3;3;3;3;3;3;3;3;3;3;3;3;3;3;3;3;3;3;3;3;3;3;3;3;3;3;3;3;3;3;3;3;3;3;3;3;3;3;3;3;3;3;3;3;3;3;3;3;3;3;3;3;3;3;3;3;3;3;3;3;3;3;3;3;3;3;3;3;3;3;3;3;3;3;3;3;3;3;3;3;3;3;3;3;3;3;3;3;3;3;3;3;3;3;3;3;3;3;3;3;3;3;3;3;3;3;3;3;3;3;3;3;3;3;3;3;3;3;3;3;3;3;3;3;3;3;3;3;3;3;3;3;3;3;3;3;3;3;3;3;3;3;3;3;3;3;3;3;3;3;3;3;3;3;3;3;3;3;3;3;3;3;3;3;3;3;3;3;3;3;3;3;3;3;3;3;3;3;3;3;3;3;3;3;3;3;3;3;3;3;3;3;3;3;3;3;3;3;3;3;3;3;3;3;3;3;3;3;3;3;3;3;3;3;3;3;3;3;3;3;3;3;3;3;3;3;3;3;3;3;3;3;3;3;3;3;3;3;3;3;3;3;3;3;3;3;3;3;3;3;3;3	10992186;10992728;10992734;10992747;10992748;10992748;10992748;10992748;10992748;10992751;10992754;10992754;10992754;10992754;10992755;10992758;10992762;10992762;10992762;10992762;10992767;10992770;10992790;10992793;10992797;10992801;10992801;10992807;10992874;10992922;11001149;11008312;11011287;11011659;11012599;11012599;11012599;11013995;11014032;11014032;11014032;11014040;11014040;11014066;11014718;11015447;11015672;11015672;11015672;11015672;11015672;11015672;11015672;11015672;11015672;11015672;11015672;11015672;11015672;11015672;11015672;11015672;11015672;11015672;11015672;11015672;11015672;11015672;11015672;11015672;11015672;11015672;11015672;11015672;11015683;11017059;11017059;11017059;11017059;11017059;11017059;11017059;11017059;11017059;11017059;11017059;11017059;11017059;11017059;11017059;11017059;11017059;11017059;11017059;11017059;11017059;11017059;11017059;11017081;11017120;11017120;11017120;11017120;11017120;11017120;11017120;11017120;11017131;11017187;11017187;11017380;11017380;11017403;11017843;11017843;11017843;11017843;11017843;11017843;11017843;11017843;11017843;11017843;11017843;11017843;11017843;11017843;11017843;11017843;11017843;11017843;11017843;11017843;11017843;11017843;11017843;11017843;11017843;11017843;11017843;11017843;11017843;11017843;11017843;11017843;11018598;11018598;11018598;11018598;11018598;11018598;11018598;11018598;11018598;11018598;11018598;11018598;11018598;11018598;11018598;11018598;11018598;11018598;11018598;11018598;11018598;11018598;11018598;11018598;11018598;11018598;11018598;11018598;11018598;11018598;11018598;11018598;11018598;11018598;11019208;11020213;11020213;11020213;11020213;11020213;11020213;11020213;11020213;11020213;11020213;11020213;11020213;11020213;11020213;11020213;11020213;11020213;11020213;11020213;11020213;11020213;11020213;11020213;11020213;11020213;11020213;11020213;11020213;11020213;11020213;11020213;11020213;11020213;11021120;11022336;11022336;11022336;11022336;11022336;11022336;11022336;11022336;11022336;11022336;11022336;11022336;11022336;11022336;11022336;11022336;11022336;11022336;11022336;11022336;11022336;11022336;11022336;11022336;11022336;11022336;11022336;11022336;11022336;11022336;11022336;11022336;11022336;11025449;11025449;11025449;11025449;11025449;11025449;11025449;11025449;11025449;11025449;11025449;11025449;11025449;11025449;11025449;11025449;11025449;11025449;11025449;11025449;11025449;11025449;11025449;11025449;11025449;11025449;11025449;11025449;11025449;11025449;11025449;11025449;11025449;11025449;11025773;11025773;11025773;11025773;11025773;11025773;11025773;11025773;11025773;11025773;11025773;11025773;11025773;11025773;11025773;11025773;11025773;11025773;11025773;11025773;11025773;11025773;11025773;11025773;11025773;11025773;11025773;11025773;11025773;11025773;11025773;11025773;11026235;11026235;11026235;11026235;11026235;11026235;11026235;11026235;11026235;11026235;11026235;11026235;11026235;11026235;11026235;11026235;11026235;11026235;11026235;11026235;11026235;11026235;11026235;11026235;11026235;11026235;11026235;11026235;11026235;11026235;11026235;11026235;11028735;11028735;11028735;11028735;11028735;11028735;11028735;11028735;11028735;11028735;11028735;11028735;11028735;11028735;11028735;11028735;11028735;11028735;11028735;11028735;11028735;11028735;11028735;11028735;11028735;11028735;11028735;11028735;11028735;11028735;11028735;11029194;11029221;11029221;11029221;11029221;11029221;11029221;11029221;11029221;11029221;11029221;11029221;11029221;11029221;11029221;11029221;11029221;11029221;11029221;11029221;11029221;11029221;11029221;11029221;11029221;11029221;11029221;11029221;11029221;11029236;11030801;11031177;11031177;11031177;11031177;11031177;11031177;11031177;11031177;11031177;11031177;11031177;11031177;11031177;11031177;11031177;11031177;11031177;11031177;11031177;11031177;11031177;11031177;11031177;11031177;11031177;11031177;11031177;11031177;11032191;11033639;11033639;11033639;11033639;11033639;11033639;11033639;11033639;11033639;11033639;11033639;11033639;11033639;11033639;11033639;11033639;11033639;11033639;11033639;11033639;11033639;11033639;11033639;11033639;11033639;11033639;11033639;11033639;11033639;11034531;11034531;11034531;11034531;11034531;11034531;11034531;11034531;11034531;11034531;11034531;11034531;11034531;11034531;11034531;11034531;11034531;11034531;11034531;11034531;11034531;11034531;11034531;11034531;11034531;11034531;11034531;11034531;11034531;11034531;11036862;11036862;11036862;11036862;11036862;11036862;11036862;11036862;11036862;11036862;11036862;11036862;11036862;11036862;11036862;11036862;11036862;11036862;11036862;11036862;11036862;11036862;11036862;11036862;11036862;11036862;11036862;11036862;11036862;11037561	10992305;10992929;10992929;10992929;10992929;10992929;10992929;10992929;10992929;10992929;10992929;10992929;10992929;10992929;10992929;10992929;10992929;10992929;10992929;10992929;10992929;10992929;10992929;10992929;10992929;10992929;10992929;10992929;10992929;10992929;11001303;11008363;11011325;11014184;11012762;11012762;11012762;11014184;11014184;11014184;11014874;11014184;11014184;11014184;11014874;11015733;11015733;11015733;11015733;11015733;11015733;11015733;11015733;11015733;11015790;11015733;11015733;11015733;11015733;11015733;11015733;11015733;11015733;11015733;11015733;11015733;11015733;11015733;11015733;11015733;11015733;11015733;11015733;11015733;11015733;11017449;11017449;11017449;11017449;11017259;11019750;11017449;11017449;11017449;11017449;11017449;11017449;11017449;11017449;11017449;11017449;11017259;11017449;11017449;11017449;11017449;11017259;11017449;11017449;11017449;11017449;11017449;11017259;11019762;11017259;11017259;11017449;11017449;11017449;11017449;11017449;11017449;11017449;11017974;11017974;11017974;11017974;11017974;11017974;11017974;11017974;11017974;11017974;11017974;11017974;11017974;11017974;11017974;11017974;11017974;11017974;11017974;11017974;11017974;11017974;11017974;11017974;11017974;11017974;11017974;11017974;11017974;11017974;11017974;11017974;11018698;11018698;11018698;11018698;11019717;11018698;11018698;11019776;11018698;11018698;11018698;11018698;11018698;11018698;11018698;11018698;11018698;11018698;11018698;11018698;11018698;11018698;11018698;11018698;11018698;11018698;11018698;11018698;11018698;11018698;11018698;11018698;11018698;11018698;11019269;11020322;11020322;11020322;11020322;11020322;11020322;11020322;11020322;11020322;11020322;11020322;11022468;11020322;11020322;11020322;11020322;11020322;11020322;11020322;11020322;11020322;11020322;11020322;11020322;11020322;11020322;11020322;11020322;11020322;11020322;11020322;11020322;11020322;11025583;11022468;11022468;11022468;11022468;11022468;11022468;11022468;11022468;11022468;11022468;11022468;11022468;11022468;11022468;11022468;11022468;11022468;11022468;11022468;11022468;11022468;11022468;11022468;11022468;11022468;11022468;11022468;11022468;11022468;11022468;11022468;11022468;11022468;11025583;11025569;11025583;11025583;11025583;11025583;11025583;11025583;11025583;11025583;11025492;11025583;11025583;11025583;11025583;11025583;11025583;11025583;11025583;11025583;11025583;11025583;11025583;11025583;11025583;11025583;11025583;11025583;11025583;11025583;11025470;11025583;11025583;11025583;11025876;11025876;11025876;11025876;11025876;11025876;11025876;11025876;11025876;11025876;11025876;11025876;11025876;11025876;11025876;11025876;11025876;11025876;11025876;11025876;11025876;11025876;11025876;11025876;11025876;11025876;11025876;11025876;11025876;11025876;11025876;11025876;11026359;11026359;11026359;11026359;11026359;11026359;11026359;11026359;11026359;11026359;11026359;11026359;11026359;11026359;11026359;11026359;11026359;11026359;11026359;11026359;11026359;11026359;11026359;11026359;11026359;11026359;11026359;11026359;11026359;11026359;11026359;11026359;11028847;11028847;11029832;11028847;11028847;11028847;11028847;11028847;11028847;11028847;11028847;11028847;11028847;11028847;11028847;11028847;11028847;11028847;11028847;11028847;11028847;11028847;11028847;11028847;11028847;11028847;11028847;11028847;11028847;11028847;11028847;11029352;11029942;11029352;11029352;11029352;11029352;11029352;11029352;11029352;11029352;11029352;11029352;11029352;11029352;11029352;11029352;11029352;11029352;11029352;11029948;11029352;11029352;11029352;11029352;11029352;11029352;11029352;11029352;11029352;11029352;11031279;11031279;11031279;11031279;11031279;11031279;11031279;11031279;11031279;11031279;11031279;11031279;11031279;11031279;11031279;11031279;11031279;11031279;11031279;11031279;11031279;11031279;11031279;11031279;11031279;11031279;11031279;11031279;11031279;11033739;11033739;11033739;11033739;11033739;11033739;11033739;11033739;11033739;11033739;11033739;11033739;11033739;11033739;11033739;11033739;11033739;11033739;11033739;11033739;11033739;11033739;11033739;11033739;11033739;11033739;11033739;11033739;11033739;11033739;11034698;11034698;11034698;11034698;11034698;11034698;11034698;11034698;11034698;11034698;11034698;11034698;11034698;11034698;11034698;11034698;11034698;11034698;11034698;11034698;11034698;11034698;11034698;11034698;11034698;11034698;11034698;11034540;11034698;11034698;11039169;11039169;11036917;11039101;11039179;11039192;11039082;11039235;11039186;11039169;11039148;11038729;11039168;11039230;11039171;11039169;11038648;11039186;11039233;11039230;11039214;11039148;11039187;11039169;11039058;11038482;11039247;11039247;11039174;11039037	+;+;+;+;+;+;+;+;+;+;+;+;+;+;+;+;+;+;+;+;+;+;+;+;+;+;+;+;+;+;+;+;+;+;+;+;+;+;+;+;+;+;+;+;+;+;+;+;+;+;+;+;+;+;+;+;+;+;+;+;+;+;+;+;+;+;+;+;+;+;+;+;+;+;+;+;+;+;+;+;+;+;+;+;+;+;+;+;+;+;+;+;+;+;+;+;+;+;+;+;+;+;+;+;+;+;+;+;+;+;+;+;+;+;+;+;+;+;+;+;+;+;+;+;+;+;+;+;+;+;+;+;+;+;+;+;+;+;+;+;+;+;+;+;+;+;+;+;+;+;+;+;+;+;+;+;+;+;+;+;+;+;+;+;+;+;+;+;+;+;+;+;+;+;+;+;+;+;+;+;+;+;+;+;+;+;+;+;+;+;+;+;+;+;+;+;+;+;+;+;+;+;+;+;+;+;+;+;+;+;+;+;+;+;+;+;+;+;+;+;+;+;+;+;+;+;+;+;+;+;+;+;+;+;+;+;+;+;+;+;+;+;+;+;+;+;+;+;+;+;+;+;+;+;+;+;+;+;+;+;+;+;+;+;+;+;+;+;+;+;+;+;+;+;+;+;+;+;+;+;+;+;+;+;+;+;+;+;+;+;+;+;+;+;+;+;+;+;+;+;+;+;+;+;+;+;+;+;+;+;+;+;+;+;+;+;+;+;+;+;+;+;+;+;+;+;+;+;+;+;+;+;+;+;+;+;+;+;+;+;+;+;+;+;+;+;+;+;+;+;+;+;+;+;+;+;+;+;+;+;+;+;+;+;+;+;+;+;+;+;+;+;+;+;+;+;+;+;+;+;+;+;+;+;+;+;+;+;+;+;+;+;+;+;+;+;+;+;+;+;+;+;+;+;+;+;+;+;+;+;+;+;+;+;+;+;+;+;+;+;+;+;+;+;+;+;+;+;+;+;+;+;+;+;+;+;+;+;+;+;+;+;+;+;+;+;+;+;+;+;+;+;+;+;+;+;+;+;+;+;+;+;+;+;+;+;+;+;+;+;+;+;+;+;+;+;+;+;+;+;+;+;+;+;+;+;+;+;+;+;+;+;+;+;+;+;+;+;+;+;+;+;+;+;+;+;+;+;+;+;+;+;+;+;+;+;+;+;+;+;+;+;+;+;+	18242	1	0	1	0	0	0	0	1	0	3	0	1	0	0	1	0	0	0	2	1	4	0	0	0	0	3	0	2	4	1	3	0	0	0	0	0	1	2	1	0	7	0	5	0	2	0	0	0	0	0	0	0	0	0	0	1	0	3	0	0	1	0	0	0	0	0	0	0	1	0	1	0	0	1	1	0	0	2	0	0	0	0	0	0	1	0	2	0	0	1	0	2	2	4	0	0	0	2	1	0	0	1	0	2	0	3	0	2	3	0	0	0	0	0	0	1	0	0	0	0	0	0	0	0	0	0	0	1	0	1	0
ENSG00000232287	3;3;3	11006098;11007192;11019120	11006388;11007379;11019224	-;-;-	584	0	0	0	0	0	0	0	0	0	0	0	0	0	0	0	0	0	0	0	0	0	0	0	0	0	0	0	0	0	0	0	0	0	0	0	0	0	0	0	0	0	0	0	0	0	0	0	0	0	0	0	0	0	0	0	0	0	0	0	0	0	0	0	0	0	0	0	0	0	1	0	0	0	0	0	0	0	0	0	0	0	0	0	0	0	0	1	0	0	0	0	0	0	0	0	0	0	0	0	0	0	0	0	0	0	0	0	0	0	0	0	0	0	0	0	0	0	0	0	0	0	0	0	0	0	0	0	0	0	0	0
ENSG00000196639	3;3;3;3;3;3;3;3;3	11137093;11154528;11226031;11252699;11253133;11259003;11259003;11259003;11259003	11137399;11154554;11226531;11252768;11253218;11263557;11260775;11259075;11263253	+;+;+;+;+;+;+;+;+	5546	600	682	911	605	987	2054	1907	3344	1058	2864	657	2036	793	1500	815	1262	1162	1101	1078	1528	852	1662	870	1137	988	1106	1107	2015	1783	3780	1012	2156	908	2546	899	1817	1084	1617	819	1880	1270	1523	1047	1630	1644	1330	989	1430	1921	2121	2287	3598	1874	1762	1738	2863	1827	2882	817	2291	1359	2013	1135	1986	1458	1602	1063	1157	1524	1168	1398	1307	2277	4634	1897	4181	1640	2635	1631	2797	1554	2037	1203	1858	903	1246	1277	1659	1247	1324	1107	1148	968	3389	2631	5901	1495	4852	1004	2956	3635	1209	2514	938	2290	884	1941	1359	1943	1370	1084	1242	1296	1889	2211	1644	4973	1881	4897	1641	3449	1907	2893	1613	2454	1027	2325	1104	1546	1486	1988
ENSG00000285906	3;3;3;3	11193439;11194993;11207242;11225700	11193887;11195204;11207398;11225877	-;-;-;-	996	94	98	118	102	115	142	97	74	143	142	110	195	180	216	172	226	227	171	197	250	148	264	173	154	162	220	148	200	92	95	108	118	161	237	170	205	201	298	150	255	202	251	172	232	169	133	89	129	152	149	125	105	153	80	223	258	194	260	146	420	204	346	252	244	263	192	142	155	188	136	175	123	117	109	141	154	261	258	250	346	282	349	220	375	220	240	308	259	135	146	110	120	88	95	95	60	129	113	168	163	283	138	236	170	233	161	227	305	371	270	217	176	192	277	229	106	121	194	248	344	458	300	366	362	406	247	397	381	381	417	322
ENSG00000213964	3	11234256	11234582	-	327	1	1	0	0	1	0	1	1	0	2	1	3	1	0	0	1	0	2	0	2	0	0	0	0	0	3	0	1	1	1	0	2	1	1	1	0	1	2	0	1	0	2	2	0	1	0	1	1	3	0	1	0	1	0	0	1	2	2	2	0	1	0	1	1	5	0	0	1	3	1	0	0	0	0	0	2	2	2	0	4	1	1	0	0	2	0	2	2	1	1	0	6	0	0	0	3	1	1	2	3	4	0	0	0	3	0	1	0	3	0	4	0	1	7	2	1	1	0	4	0	4	4	0	2	5	2	0	0	0	0	1
ENSG00000197548	3;3;3;3;3;3;3;3;3;3;3;3;3;3;3;3;3;3;3;3;3;3;3;3;3;3;3;3;3;3;3;3;3;3;3;3;3;3;3;3;3;3;3;3;3;3;3;3;3;3;3;3;3;3;3;3;3;3;3;3;3;3;3;3;3;3;3;3;3;3;3;3;3;3;3;3;3;3;3;3;3;3;3;3;3;3;3;3;3;3;3;3;3;3;3;3;3;3;3;3;3;3;3;3;3;3;3;3;3;3;3;3;3;3;3;3;3;3;3;3;3;3;3;3;3;3;3;3;3;3;3;3;3;3;3;3;3;3;3;3;3;3;3;3;3;3;3;3;3;3	11272309;11272348;11272348;11272375;11272382;11272403;11272406;11272416;11272416;11272416;11272423;11272443;11277219;11280994;11280994;11281037;11282193;11282193;11282193;11288646;11288649;11298686;11298686;11298686;11298686;11298686;11298686;11298686;11298686;11298686;11298686;11298686;11298686;11298686;11299362;11299362;11299362;11299362;11299362;11299362;11299362;11299362;11299362;11299362;11299362;11299362;11304504;11304504;11306943;11306943;11306943;11306943;11306943;11306943;11306943;11306943;11308442;11308475;11308984;11308984;11308984;11308984;11308984;11308984;11308984;11308984;11308984;11309009;11313304;11313304;11313304;11313304;11313304;11313304;11313304;11313343;11315344;11315344;11315344;11315344;11315344;11315344;11315344;11331340;11331340;11331340;11331340;11331340;11331402;11332713;11332972;11332972;11332972;11332972;11340645;11340645;11340645;11340645;11340645;11340645;11340645;11342135;11342135;11342135;11342135;11342135;11342135;11342135;11342200;11346526;11347877;11347877;11347877;11347877;11347877;11347877;11358418;11358418;11358418;11358418;11360581;11360581;11360581;11360581;11362813;11362813;11362813;11362813;11364657;11364658;11364659;11364659;11364659;11364659;11379972;11379972;11379972;11379972;11379972;11426804;11426804;11426804;11426804;11426804;11446509;11477134;11510185;11554811;11554811;11554811	11272430;11272430;11272430;11272430;11272430;11272430;11272430;11272430;11272430;11272430;11272709;11272709;11277419;11281102;11281102;11281102;11282438;11282438;11282438;11288740;11288740;11298855;11298855;11298855;11298855;11298855;11298855;11298855;11299170;11298855;11298855;11298855;11298855;11298855;11299416;11299416;11299416;11299416;11299416;11299416;11299416;11299416;11299416;11299416;11299416;11299400;11304549;11304667;11307060;11306995;11307060;11307060;11307060;11307008;11307060;11307060;11308612;11308861;11309061;11309028;11309061;11309061;11309061;11309061;11309061;11309061;11309061;11309061;11313396;11313420;11313420;11313420;11313420;11313420;11313420;11313420;11315493;11315493;11315493;11315493;11315482;11315493;11315388;11331428;11331393;11331428;11331428;11331428;11331428;11333093;11333093;11333093;11333093;11333093;11340735;11340735;11340735;11340735;11340735;11340735;11340735;11342207;11342279;11342279;11342279;11342279;11342279;11342279;11342279;11346565;11348747;11347971;11348035;11348035;11348035;11348035;11358610;11358612;11358612;11358612;11360784;11360784;11360784;11360784;11363096;11362928;11362928;11362928;11364734;11364734;11364734;11364734;11364734;11364734;11380052;11380052;11380052;11380052;11380052;11426926;11426926;11426926;11426926;11426926;11446936;11477307;11510339;11557665;11555083;11554988	+;+;+;+;+;+;+;+;+;+;+;+;+;+;+;+;+;+;+;+;+;+;+;+;+;+;+;+;+;+;+;+;+;+;+;+;+;+;+;+;+;+;+;+;+;+;+;+;+;+;+;+;+;+;+;+;+;+;+;+;+;+;+;+;+;+;+;+;+;+;+;+;+;+;+;+;+;+;+;+;+;+;+;+;+;+;+;+;+;+;+;+;+;+;+;+;+;+;+;+;+;+;+;+;+;+;+;+;+;+;+;+;+;+;+;+;+;+;+;+;+;+;+;+;+;+;+;+;+;+;+;+;+;+;+;+;+;+;+;+;+;+;+;+;+;+;+;+;+;+	8833	502	509	616	392	564	558	702	456	443	549	504	556	633	611	488	447	785	460	788	631	564	731	642	639	641	746	699	739	676	508	498	425	675	673	651	750	797	770	635	909	781	766	724	802	909	757	484	811	958	793	772	602	641	362	784	799	953	1021	518	930	854	930	789	962	913	694	626	716	798	647	832	626	794	733	661	692	804	717	819	877	1219	878	898	939	696	637	960	813	946	944	828	909	587	814	905	885	821	922	987	808	1377	804	1233	811	1230	814	978	900	980	1109	916	859	852	1087	961	595	775	766	941	852	924	1143	1013	1233	1197	922	1175	1107	754	1220	1285
ENSG00000226621	3	11290406	11290663	-	258	0	0	0	0	0	0	0	0	0	0	0	0	0	0	0	0	0	0	0	0	0	0	0	0	0	0	0	0	0	0	0	0	0	0	0	0	0	0	0	0	0	0	0	0	0	0	0	0	0	0	0	0	0	0	0	0	0	0	0	0	0	0	0	0	0	0	0	0	0	0	0	0	0	0	0	0	0	0	0	0	0	0	0	0	0	0	0	0	0	0	0	0	0	0	0	0	0	0	0	0	0	0	0	0	0	0	0	0	0	0	0	0	0	0	0	0	0	0	0	0	0	0	0	0	0	0	0	0	0	0	0
ENSG00000235240	3	11488300	11488473	-	174	0	0	0	0	0	0	0	0	0	0	0	0	0	0	0	0	0	0	0	0	0	0	0	0	0	0	0	0	0	0	0	0	0	0	0	0	0	0	0	0	0	0	0	0	0	0	0	0	0	0	0	0	0	0	0	0	0	0	0	0	0	0	0	0	0	0	0	0	0	0	0	0	0	0	0	0	0	0	0	0	0	0	0	0	0	0	0	0	0	0	0	0	0	0	0	0	0	0	0	0	0	0	0	0	0	0	0	0	0	0	0	0	0	0	0	0	0	0	0	0	0	0	0	0	0	0	0	0	0	0	0
ENSG00000270531	3	11529488	11529755	-	268	0	0	0	0	0	0	0	0	0	0	0	0	0	0	0	0	0	0	0	0	0	0	0	0	0	0	0	0	0	0	0	0	0	0	0	0	1	0	0	0	0	0	0	0	0	0	0	0	0	0	0	0	0	0	0	0	0	0	0	0	0	0	0	0	0	0	0	0	0	0	0	0	0	0	0	0	0	0	0	0	0	0	0	0	0	0	0	0	0	0	0	0	0	0	1	0	0	0	0	0	0	0	0	0	0	0	0	0	0	0	0	0	0	0	0	0	0	0	0	0	0	0	0	0	0	0	0	0	0	0	0
ENSG00000144560	3;3;3;3;3;3;3;3;3;3;3;3;3;3;3;3;3;3;3;3;3;3;3;3;3;3;3;3;3;3;3;3;3;3;3;3;3;3;3;3;3;3;3;3;3;3;3;3;3;3;3;3;3;3;3;3;3;3;3;3;3;3;3;3;3;3;3;3;3;3;3;3;3;3;3;3;3;3;3;3;3;3;3	11556069;11556070;11558069;11558343;11558470;11558476;11558758;11559332;11559332;11559332;11559332;11559332;11559332;11559332;11559332;11559351;11564766;11564797;11564797;11564797;11564797;11564797;11564797;11564797;11564797;11564797;11564848;11564852;11564892;11564915;11568605;11582286;11601833;11601833;11601833;11601833;11601833;11601833;11601833;11601833;11601833;11601833;11601833;11601833;11601910;11601992;11604324;11610256;11612589;11626357;11627316;11633117;11643437;11671262;11671262;11693045;11699546;11702696;11702971;11702971;11702971;11702971;11702971;11702971;11702971;11702971;11702971;11702971;11710467;11719417;11719417;11719579;11720394;11720394;11720394;11720394;11720456;11720688;11721190;11721799;11721836;11724823;11771243	11558827;11558827;11558827;11558827;11558827;11558827;11558827;11559455;11559455;11559455;11559455;11559455;11559455;11559455;11559455;11559455;11565019;11565019;11565019;11565019;11565019;11565019;11565019;11565019;11565019;11565019;11565019;11565019;11565019;11565019;11568924;11582391;11602022;11602022;11602022;11602022;11602022;11602022;11602022;11602022;11602022;11602022;11602022;11602022;11602022;11602022;11604581;11610504;11612667;11626513;11627406;11633671;11643915;11671394;11671394;11693163;11699639;11702724;11703047;11703047;11703034;11703047;11703047;11703047;11703047;11703047;11703047;11703047;11710537;11719619;11719594;11719638;11720616;11720460;11720722;11720746;11720616;11720729;11721298;11721933;11721933;11724979;11771350	-;-;-;-;-;-;-;-;-;-;-;-;-;-;-;-;-;-;-;-;-;-;-;-;-;-;-;-;-;-;-;-;-;-;-;-;-;-;-;-;-;-;-;-;-;-;-;-;-;-;-;-;-;-;-;-;-;-;-;-;-;-;-;-;-;-;-;-;-;-;-;-;-;-;-;-;-;-;-;-;-;-;-	7228	613	697	614	610	876	922	715	797	449	1094	482	1271	622	1147	504	861	751	903	886	1403	665	1359	580	710	668	1034	1084	1418	804	1008	593	707	543	1411	635	1382	743	1481	602	1284	825	1282	750	1379	706	724	413	750	1025	928	655	663	538	420	472	684	425	946	353	1360	619	1071	750	999	841	931	623	667	793	894	1072	768	597	830	702	1256	594	989	503	936	677	1175	764	1320	776	988	1080	1130	526	686	754	1088	950	1395	721	916	617	1593	1221	1920	1906	752	1940	908	1899	1087	1856	1005	1692	974	890	939	1259	1824	1542	678	1071	770	1560	817	1552	745	1211	798	1708	785	1947	1233	1480	1249	1436
ENSG00000271716	3;3	11607184;11610386	11607400;11610748	+;+	580	0	0	1	4	1	1	0	0	0	2	2	0	2	1	0	1	1	0	1	0	0	1	0	0	0	0	2	0	0	0	0	0	0	0	0	0	0	0	0	0	2	0	0	0	0	0	0	0	0	0	0	0	0	0	0	0	0	0	0	0	0	0	0	0	0	0	0	0	0	0	1	0	0	0	3	3	0	1	1	0	0	0	0	0	0	0	0	0	2	0	0	0	0	0	1	1	0	0	0	0	0	0	0	0	0	0	2	0	0	0	0	0	0	0	0	0	1	0	0	0	1	0	0	1	0	0	0	0	0	0	0
ENSG00000272483	3	11611602	11612197	+	596	0	0	0	0	0	0	0	0	0	0	0	0	0	0	0	0	1	0	0	0	0	0	0	0	0	0	0	0	0	0	0	0	0	0	0	0	0	0	0	0	1	0	0	0	0	0	0	0	0	0	0	0	0	0	0	0	1	3	0	0	0	0	0	0	0	0	0	0	0	0	0	0	1	0	0	1	0	0	0	0	0	0	0	0	0	0	0	0	0	0	0	2	0	1	0	0	0	1	0	0	0	0	0	0	1	0	0	0	0	0	0	0	0	0	0	0	5	0	2	0	0	0	0	1	0	0	0	0	0	0	0
ENSG00000144559	3;3;3;3;3;3;3;3;3;3;3;3;3;3;3;3;3;3;3;3;3;3;3;3;3;3;3;3;3;3;3;3;3;3;3;3;3;3;3;3;3;3;3;3;3;3;3;3;3;3;3;3;3;3;3;3;3;3;3;3;3	11790442;11790442;11790442;11790446;11790448;11790543;11807294;11807833;11807833;11807833;11807833;11807833;11808335;11808675;11809517;11809517;11809517;11809517;11809517;11810776;11810776;11817080;11817088;11817192;11817192;11817192;11817192;11826718;11829714;11829714;11829714;11829714;11829714;11829756;11830722;11833003;11833003;11833026;11839222;11839222;11839222;11839222;11839222;11839222;11843539;11844029;11844029;11844029;11844029;11844029;11844029;11844891;11844908;11846502;11846502;11846502;11846502;11846502;11846502;11846502;11846502	11790581;11790581;11790581;11790581;11790581;11790581;11807895;11807895;11807895;11809682;11807895;11807895;11808583;11809682;11809682;11809682;11809682;11809682;11810059;11811559;11810897;11817337;11817337;11817337;11817337;11817337;11817337;11826805;11829910;11829864;11829864;11829864;11829864;11829864;11830874;11833151;11833151;11833151;11839314;11839314;11839314;11839314;11839314;11839314;11844211;11844211;11844211;11844211;11844211;11844211;11844211;11845096;11845096;11846919;11846864;11846892;11846885;11846779;11846881;11846919;11846772	-;-;-;-;-;-;-;-;-;-;-;-;-;-;-;-;-;-;-;-;-;-;-;-;-;-;-;-;-;-;-;-;-;-;-;-;-;-;-;-;-;-;-;-;-;-;-;-;-;-;-;-;-;-;-;-;-;-;-;-;-	5925	142	161	161	156	161	146	198	129	162	189	177	174	216	181	167	128	259	125	240	149	125	173	239	250	228	279	242	267	251	176	214	163	257	253	286	274	241	221	233	256	264	227	198	202	266	228	129	177	243	186	243	132	206	96	253	213	281	237	123	243	277	220	232	212	220	131	253	244	276	250	313	181	255	205	293	233	332	298	300	274	380	259	324	256	248	197	237	156	285	349	306	404	274	328	374	240	386	359	520	341	471	375	381	354	350	300	311	348	392	445	344	367	397	513	414	302	245	327	386	380	378	445	375	424	401	349	369	458	300	397	322
ENSG00000230342	3;3;3;3;3;3;3;3;3;3;3;3;3;3	11859674;11860131;11860475;11871297;11873643;11880877;11881588;11883015;11883579;11883952;11884943;11885413;11886773;11891097	11859767;11860238;11860505;11871428;11873753;11880986;11881648;11883134;11883652;11884098;11885043;11885528;11886891;11891172	+;+;+;+;+;+;+;+;+;+;+;+;+;+	1400	0	4	1	1	0	0	0	0	1	0	0	0	0	0	1	0	1	1	0	2	2	2	0	0	0	0	0	0	0	0	0	1	0	0	0	0	0	1	0	1	0	1	0	0	0	0	0	1	0	0	1	1	0	0	0	0	0	0	0	0	2	0	0	0	0	0	0	0	0	0	0	0	1	0	2	0	0	0	0	0	0	0	1	2	0	0	1	0	0	0	0	0	0	0	0	0	0	0	0	0	0	0	0	0	0	0	0	0	1	2	0	0	1	0	0	0	0	0	0	0	0	0	0	0	2	1	0	2	0	0	1
ENSG00000224263	3	11878830	11879129	-	300	0	0	0	0	0	0	0	0	0	0	0	0	0	0	0	0	0	0	0	0	0	0	0	0	0	0	0	0	0	0	0	0	0	0	0	0	0	0	0	0	0	0	0	0	0	0	0	0	0	0	0	0	0	0	0	0	0	0	0	0	0	0	0	0	0	0	0	0	0	0	0	0	0	0	0	0	0	0	0	0	0	0	0	0	0	0	0	0	0	0	0	0	0	0	0	0	0	0	0	0	0	0	0	0	0	0	0	0	0	0	0	0	0	0	0	0	0	0	0	0	0	0	0	0	0	0	0	0	0	0	0
ENSG00000225275	3;3	11900011;11901114	11900160;11901245	+;+	282	0	0	0	0	0	0	0	0	0	0	0	0	0	0	0	0	0	0	0	0	0	0	0	0	0	0	0	0	0	0	0	0	0	0	0	0	0	0	0	0	0	0	0	0	0	0	0	0	0	0	0	0	0	0	0	0	0	0	0	0	0	0	0	0	0	0	0	0	0	0	0	0	0	0	0	0	0	0	0	0	0	0	0	0	0	0	0	0	0	0	0	0	0	0	0	0	0	0	0	0	0	0	0	0	0	0	0	0	0	0	0	0	0	0	0	0	0	0	0	0	0	0	0	0	0	0	0	0	0	0	0
ENSG00000231897	3;3;3	11906527;11906923;11912245	11906675;11907332;11912313	+;+;+	628	0	0	0	0	0	0	0	0	0	0	0	0	0	0	0	0	0	0	0	0	0	0	0	0	0	0	0	0	0	0	0	0	0	0	0	0	0	0	0	0	0	0	0	0	0	0	0	0	0	0	0	0	0	0	0	0	0	0	0	0	0	0	0	0	0	0	0	0	0	0	0	0	0	0	0	0	0	0	0	0	0	0	0	0	0	0	0	0	0	0	0	0	0	0	0	0	0	0	0	0	0	0	0	0	0	0	0	0	0	0	0	0	0	0	0	0	0	0	0	0	0	0	0	0	0	0	0	0	0	0	0
ENSG00000251038	3;3;3	11909634;11909875;11910688	11909843;11909937;11910765	-;-;-	351	0	0	0	0	0	0	0	0	0	0	0	0	0	0	0	0	0	0	0	0	0	0	0	0	0	0	0	0	0	0	0	0	0	0	0	0	0	0	0	0	0	0	0	0	0	0	0	0	0	0	0	0	0	0	0	0	0	0	0	0	0	0	0	0	1	0	0	0	0	0	0	0	0	0	0	0	0	0	0	0	0	0	0	0	0	0	0	0	0	0	0	0	0	0	0	0	0	0	0	0	0	0	0	0	0	0	0	0	0	0	0	0	0	0	0	0	0	0	0	0	0	0	0	0	0	0	0	0	0	0	0
ENSG00000263988	3	11952788	11953085	-	298	0	0	0	0	0	0	0	0	0	0	0	0	0	0	0	0	0	0	0	0	0	0	0	0	0	0	0	0	0	0	0	0	0	0	0	0	0	0	0	0	0	0	0	0	0	0	0	0	0	0	0	0	0	0	0	0	0	0	0	0	0	0	0	0	0	0	0	0	0	0	0	0	0	0	0	0	0	0	0	0	0	0	0	0	0	0	0	0	0	0	0	0	0	0	0	0	0	0	0	0	0	0	0	0	0	0	0	0	0	0	0	0	0	0	0	0	0	0	0	0	0	0	0	0	0	0	0	0	0	0	0
ENSG00000157152	3;3;3;3;3;3;3;3;3;3;3;3;3;3;3;3;3;3;3;3;3;3;3;3;3;3;3;3;3;3;3;3;3;3;3;3;3;3;3;3;3;3;3;3;3;3;3;3;3;3;3	12004388;12004406;12071558;12140651;12140651;12140651;12141905;12141905;12141905;12145679;12145679;12145679;12148557;12151237;12151237;12151237;12151237;12158649;12161545;12161546;12161546;12161546;12161546;12162012;12162012;12162012;12162012;12162012;12167234;12167234;12167234;12167234;12167234;12168376;12168376;12168376;12168376;12168376;12169757;12169757;12169757;12169757;12183312;12183312;12183312;12183312;12183830;12187369;12187369;12190490;12190490	12004928;12004928;12071683;12140708;12140708;12140708;12141996;12141996;12141996;12145835;12145835;12145835;12148691;12151323;12151326;12151326;12151326;12158871;12161608;12161608;12161776;12161608;12161608;12162154;12162154;12162154;12162154;12162154;12167308;12167308;12167308;12167308;12167308;12168421;12168478;12168478;12168478;12168478;12169906;12169906;12169906;12169906;12183584;12183372;12185728;12183372;12185377;12187612;12187612;12191385;12192032	+;+;+;+;+;+;+;+;+;+;+;+;+;+;+;+;+;+;+;+;+;+;+;+;+;+;+;+;+;+;+;+;+;+;+;+;+;+;+;+;+;+;+;+;+;+;+;+;+;+;+	6329	17	26	11	15	28	29	45	20	24	15	22	12	23	8	27	16	18	17	39	19	28	17	11	18	12	18	9	16	30	23	22	8	12	15	14	6	25	20	31	11	42	23	42	34	16	19	10	8	17	21	32	18	35	8	34	19	34	12	17	16	20	24	31	38	56	21	30	33	27	37	52	20	71	39	62	57	61	38	36	37	72	42	65	67	55	53	124	60	26	13	12	10	15	9	25	24	22	8	32	6	22	26	9	28	28	36	25	37	37	28	15	18	14	32	35	35	23	32	26	22	28	21	17	43	32	38	35	70	35	51	44
ENSG00000226642	3	12070195	12071360	+	1166	0	0	0	0	0	0	0	0	0	0	0	0	0	0	0	0	0	0	0	0	0	0	0	0	0	0	0	0	0	0	0	0	0	0	0	0	0	0	0	0	0	0	0	0	0	0	0	0	0	0	0	0	0	0	0	0	0	0	0	0	0	0	0	0	0	0	0	0	0	0	0	0	0	0	0	0	0	0	0	0	0	0	0	0	0	0	0	0	0	0	0	0	0	0	0	0	0	0	0	0	0	0	0	0	0	0	0	0	0	0	0	0	0	0	0	0	0	0	0	0	0	0	0	0	0	0	0	0	0	0	0
ENSG00000157150	3;3;3;3;3	12153068;12154327;12156820;12157385;12158702	12153712;12154451;12156934;12157482;12158912	-;-;-;-;-	1194	0	2	1	0	1	0	1	0	0	0	0	1	0	0	0	1	0	1	1	0	2	2	7	1	1	0	0	1	0	1	0	1	0	1	7	4	0	1	1	1	1	0	0	4	0	1	2	2	4	1	0	0	2	1	0	1	0	1	0	2	1	1	2	2	0	1	0	1	1	2	2	1	5	0	0	4	2	0	2	8	1	7	9	1	4	3	5	1	0	1	0	1	0	0	0	1	2	2	3	0	3	1	1	0	3	2	0	2	2	0	0	1	1	0	2	0	0	0	2	1	1	1	1	6	0	2	0	1	2	1	5
ENSG00000233026	3	12165299	12165642	-	344	0	0	0	0	0	0	0	0	0	0	0	0	0	0	0	0	0	0	0	0	0	0	0	0	0	0	0	0	0	0	0	0	0	0	0	0	0	0	0	0	0	0	0	0	0	0	0	0	0	0	0	0	0	0	0	0	0	0	0	0	0	0	0	0	0	0	0	0	0	0	0	0	0	0	0	0	0	0	0	0	0	0	0	0	0	0	0	0	0	0	0	0	0	0	0	0	0	0	0	0	0	0	0	0	0	0	0	0	0	0	0	0	0	0	0	0	0	0	0	0	0	0	0	0	0	0	0	0	0	0	0
ENSG00000236062	3	12257801	12258460	-	660	0	0	0	0	0	0	0	0	0	0	0	0	0	0	0	0	0	0	0	0	0	0	0	0	0	0	0	0	0	0	0	0	0	0	0	0	0	0	0	0	0	0	0	0	0	0	0	0	0	0	0	0	0	0	0	0	0	0	0	0	0	0	0	0	0	0	0	0	1	0	0	0	0	0	0	0	0	0	0	0	0	0	0	0	0	0	0	0	0	0	0	1	0	0	0	0	0	0	0	0	0	0	0	0	0	0	0	0	0	0	0	0	0	0	0	0	0	0	0	0	0	0	0	0	0	0	0	0	0	0	0
ENSG00000132170	3;3;3;3;3;3;3;3;3;3;3;3;3;3;3;3;3;3;3;3;3;3;3;3;3;3;3;3;3;3;3;3;3;3;3;3;3;3;3;3;3;3;3;3;3;3;3;3;3;3;3;3;3;3;3;3;3;3;3;3;3;3;3;3;3;3;3;3;3;3;3;3;3;3;3;3;3;3;3;3;3;3;3;3;3;3;3;3;3;3;3;3;3;3;3;3;3;3;3;3;3;3;3;3;3;3;3;3;3;3;3;3;3;3;3;3;3;3;3;3;3;3;3;3;3;3;3;3;3;3;3;3;3;3;3;3;3;3;3;3;3;3;3;3;3;3;3;3;3;3;3;3;3;3;3;3;3;3;3;3;3;3;3;3;3;3;3;3;3;3	12287368;12287388;12287850;12287850;12287860;12287884;12287943;12287983;12287987;12288838;12288838;12289067;12289067;12289067;12289070;12289071;12289111;12297869;12297869;12301521;12301521;12305773;12312380;12312380;12312380;12312380;12312380;12312380;12312380;12312380;12312380;12312380;12312380;12312380;12312380;12312380;12312388;12344807;12351472;12351472;12351569;12371851;12371851;12379704;12379704;12379704;12379704;12379704;12379704;12379704;12379704;12379704;12379704;12379704;12379704;12379704;12379704;12379704;12379704;12379704;12379704;12379704;12379704;12379706;12379706;12379706;12381322;12381322;12381322;12381322;12381322;12381322;12381322;12381322;12381322;12381322;12381322;12381322;12381322;12381322;12381322;12381322;12381322;12381322;12381322;12381322;12381322;12381322;12381322;12392614;12392614;12392614;12392614;12392614;12392614;12392614;12392614;12392614;12392614;12392614;12392614;12392614;12392614;12392614;12392614;12392614;12392614;12392614;12392614;12392614;12399348;12399348;12405882;12405882;12405882;12405882;12405882;12405882;12405882;12405882;12405882;12405882;12405882;12405882;12405882;12405882;12405882;12405882;12405882;12405882;12405882;12405882;12405882;12405882;12416704;12416704;12416704;12416704;12416704;12416704;12416704;12416704;12416704;12416704;12416704;12416704;12416704;12416704;12416704;12416704;12416704;12416704;12433898;12433898;12433898;12433898;12433898;12433898;12433898;12433898;12433898;12433898;12433898;12433898;12433898;12433898;12433898;12433898;12433898;12433898	12287675;12287675;12288020;12288020;12288020;12288020;12288020;12288020;12288020;12289134;12289134;12289134;12289134;12289134;12289134;12289134;12289134;12297940;12297940;12301849;12301849;12305959;12312453;12312453;12312453;12312453;12312453;12312453;12312453;12312453;12312453;12312453;12312453;12312453;12312453;12312453;12312453;12344894;12351674;12351674;12351674;12372111;12372111;12379931;12379931;12379931;12379931;12379931;12379931;12379931;12379931;12379931;12379834;12379931;12379931;12379931;12379931;12379931;12379931;12379931;12379931;12379931;12379931;12379931;12379931;12379931;12381491;12381491;12381491;12381491;12381491;12381491;12381491;12381392;12381491;12381491;12381491;12381491;12381491;12381491;12381491;12381491;12381491;12381491;12381491;12381491;12381491;12381491;12381491;12392752;12392752;12392752;12392752;12392752;12392752;12392752;12392752;12392752;12392752;12392752;12392752;12392752;12392752;12392752;12392752;12392752;12392752;12392752;12392752;12392752;12399490;12399490;12406081;12406081;12406081;12406081;12406081;12406081;12406846;12406846;12406081;12406081;12406081;12406081;12406081;12406081;12406081;12406081;12406081;12406081;12406081;12406081;12406081;12406081;12417154;12417154;12417154;12417154;12417154;12417154;12417154;12417154;12417102;12417154;12417154;12417154;12417154;12417154;12417154;12417154;12417154;12417154;12433915;12433903;12434344;12434356;12434216;12434339;12434344;12434162;12434161;12434356;12434162;12434162;12434162;12434344;12434344;12434356;12434356;12434344	+;+;+;+;+;+;+;+;+;+;+;+;+;+;+;+;+;+;+;+;+;+;+;+;+;+;+;+;+;+;+;+;+;+;+;+;+;+;+;+;+;+;+;+;+;+;+;+;+;+;+;+;+;+;+;+;+;+;+;+;+;+;+;+;+;+;+;+;+;+;+;+;+;+;+;+;+;+;+;+;+;+;+;+;+;+;+;+;+;+;+;+;+;+;+;+;+;+;+;+;+;+;+;+;+;+;+;+;+;+;+;+;+;+;+;+;+;+;+;+;+;+;+;+;+;+;+;+;+;+;+;+;+;+;+;+;+;+;+;+;+;+;+;+;+;+;+;+;+;+;+;+;+;+;+;+;+;+;+;+;+;+;+;+;+;+;+;+;+;+	4545	0	3	0	0	2	2	2	9	5	6	0	4	2	1	2	2	2	0	8	1	1	3	3	3	3	1	6	10	4	8	10	8	4	3	7	1	2	2	5	2	3	2	7	5	0	0	0	0	0	0	0	9	1	2	0	3	2	0	2	0	0	1	2	1	6	0	1	4	0	0	0	1	2	6	4	6	3	1	1	1	2	1	0	1	1	0	5	1	12	3	6	6	1	3	11	5	8	6	6	3	7	5	10	5	4	8	6	3	3	1	3	1	3	1	4	1	2	10	4	2	1	0	2	0	2	1	5	6	0	2	0
ENSG00000225026	3	12328003	12328274	+	272	8	11	5	3	11	7	10	7	7	3	5	4	9	1	12	6	14	6	7	6	4	5	10	11	2	6	6	22	5	8	6	6	8	6	9	13	14	7	5	7	15	18	10	12	9	8	10	14	21	19	9	13	6	9	9	13	13	9	6	12	12	21	6	25	22	13	10	13	10	11	10	7	21	13	12	19	12	9	11	12	13	14	6	15	8	13	11	9	16	14	10	18	13	12	14	12	19	16	13	21	17	15	8	22	15	10	15	20	15	25	16	15	15	26	28	21	13	9	21	15	14	23	21	26	18	23	35	31	19	19	17
ENSG00000154743	3;3;3;3;3;3;3;3;3;3;3;3;3;3;3;3;3;3;3;3;3;3;3;3;3;3;3;3;3;3;3;3;3;3;3;3;3;3;3;3;3;3;3;3;3;3;3;3;3;3;3;3;3;3;3;3;3;3;3;3;3;3;3;3;3;3;3;3;3;3;3;3;3;3;3;3;3;3;3;3;3;3;3;3;3;3;3;3	12484432;12484443;12484491;12484511;12484511;12484511;12489780;12489784;12489784;12489784;12489784;12489784;12489784;12492136;12492136;12492136;12492136;12492136;12492136;12492136;12496518;12496518;12496518;12496518;12496518;12496518;12496518;12503262;12503262;12503262;12503262;12503262;12503262;12503262;12503446;12503647;12505154;12505154;12505154;12505154;12505154;12516611;12516611;12516611;12516611;12516611;12516611;12516611;12519059;12519059;12519059;12519059;12519059;12519059;12519059;12528888;12528888;12528888;12528888;12528888;12528888;12528888;12529762;12529762;12529762;12529762;12529762;12529762;12529779;12529871;12530848;12531570;12531570;12531570;12531570;12531570;12531570;12531570;12532662;12532662;12532662;12532662;12532662;12532662;12532662;12538802;12539161;12539161	12484517;12484517;12484628;12484880;12484880;12484880;12489989;12489989;12489989;12489989;12489989;12489989;12489989;12492217;12492217;12492217;12492217;12492217;12492217;12492217;12496554;12496554;12496554;12496554;12496554;12496554;12496554;12503784;12503784;12503784;12503784;12503784;12503469;12503784;12503784;12503784;12505574;12505231;12505231;12505231;12505231;12516661;12516661;12516661;12516661;12516661;12516661;12516661;12519197;12519197;12519197;12519197;12519197;12519197;12519197;12528924;12528924;12528924;12528924;12528924;12528924;12528924;12529873;12531013;12531659;12529873;12529873;12529873;12529873;12529873;12530941;12531659;12531659;12531659;12531659;12531659;12531659;12531659;12533307;12532773;12533659;12532773;12533317;12533317;12533317;12539288;12539620;12539623	+;+;+;+;+;+;+;+;+;+;+;+;+;+;+;+;+;+;+;+;+;+;+;+;+;+;+;+;+;+;+;+;+;+;+;+;+;+;+;+;+;+;+;+;+;+;+;+;+;+;+;+;+;+;+;+;+;+;+;+;+;+;+;+;+;+;+;+;+;+;+;+;+;+;+;+;+;+;+;+;+;+;+;+;+;+;+;+	5667	118	139	201	137	158	174	163	79	180	120	153	137	213	171	204	143	273	141	190	146	157	215	150	176	199	169	170	176	149	78	188	89	154	148	209	114	300	209	186	234	222	196	158	190	288	247	158	213	285	246	213	105	191	60	266	181	312	167	195	326	296	217	234	222	236	141	187	213	269	222	256	183	197	127	193	121	314	193	306	176	463	316	318	231	268	130	294	187	274	291	233	233	137	207	332	125	298	185	385	168	280	296	325	269	218	189	195	237	325	302	269	284	288	357	300	174	114	245	121	368	236	368	195	400	316	343	278	340	212	304	209
ENSG00000200114	3	12511095	12511213	-	119	1	0	0	0	0	0	0	0	0	0	1	0	0	0	0	0	0	0	0	0	0	0	0	0	0	0	0	0	0	0	0	0	0	0	0	0	0	1	0	0	0	1	0	0	0	0	0	0	0	0	0	0	0	0	1	0	0	0	0	0	0	0	0	0	1	0	1	0	0	0	1	0	0	0	0	2	0	0	0	0	0	0	0	0	1	0	0	0	0	0	0	0	0	0	0	0	0	0	0	0	0	0	0	0	0	0	0	0	0	0	0	0	0	2	0	0	0	0	0	0	0	0	0	0	0	0	0	0	0	0	0
ENSG00000251774	3	12514706	12514807	+	102	0	0	0	0	0	0	0	0	0	0	0	0	0	0	0	0	0	0	0	0	0	0	0	0	0	1	0	0	0	0	0	0	0	0	0	0	0	0	0	1	0	0	0	0	0	0	0	0	0	0	0	0	0	0	0	0	0	0	0	0	0	0	0	0	0	0	0	1	0	0	2	0	0	0	0	0	0	0	0	0	0	0	0	0	0	0	0	0	0	0	0	0	0	0	1	0	0	0	0	0	0	0	0	0	0	0	0	1	0	0	0	0	0	0	0	0	0	0	0	0	0	0	0	0	0	0	0	0	0	0	0
ENSG00000225526	3;3;3;3;3;3;3;3;3;3;3;3;3;3;3	12514934;12539507;12539972;12539972;12540326;12541860;12541860;12541860;12543180;12543180;12545247;12545247;12553768;12560757;12560757	12515016;12539597;12540433;12540433;12540433;12542022;12542022;12542022;12543229;12543229;12545522;12545556;12554134;12561020;12561059	-;-;-;-;-;-;-;-;-;-;-;-;-;-;-	1829	0	2	1	0	0	0	0	1	2	0	1	1	2	1	1	0	1	2	0	0	0	5	3	1	2	5	3	0	1	1	2	0	0	1	2	2	4	0	1	2	2	1	0	2	2	3	0	2	1	1	1	3	1	1	1	3	0	3	3	1	0	0	0	0	0	0	1	3	1	1	1	2	5	0	2	0	2	2	3	2	0	0	1	3	0	0	1	0	0	2	0	5	0	2	2	1	6	0	5	0	1	2	0	0	0	3	1	1	1	4	9	1	4	0	0	0	2	3	0	3	3	0	1	1	2	0	1	1	0	0	1
ENSG00000075975	3;3;3;3;3;3;3;3;3;3;3;3;3;3;3;3;3;3;3;3;3;3;3	12557087;12557087;12557090;12568875;12568875;12570071;12570071;12570071;12572069;12572069;12572069;12574792;12574792;12574792;12576631;12576631;12576631;12581808;12581808;12581808;12582116;12582116;12582116	12557176;12557176;12557176;12568997;12569003;12570252;12570252;12570252;12572373;12572373;12572373;12575006;12575006;12575006;12576741;12576741;12576741;12581952;12581952;12581952;12582626;12582503;12583713	+;+;+;+;+;+;+;+;+;+;+;+;+;+;+;+;+;+;+;+;+;+;+	2775	738	891	971	767	1010	953	1491	921	975	1042	837	1014	1258	991	869	659	1377	748	1375	973	976	1308	1134	1149	1039	1420	1212	1316	1499	1175	1046	843	1139	1208	1239	1053	1255	1086	1069	1167	1263	1183	1155	1235	1566	1230	864	1144	1626	1345	1665	1235	1351	696	1427	1315	1723	1445	867	1293	1547	1319	1315	1384	1643	1075	987	1175	1436	1138	1495	934	1646	1421	1255	1540	1372	1226	1384	1290	1670	1141	1335	1207	1030	858	1547	1127	1305	1469	1232	1466	1161	1431	2037	1563	1427	1635	1611	1218	1890	1289	1393	1460	1287	1245	1234	1675	1554	1757	1446	1516	1533	2311	1790	1467	1797	1736	1947	1837	1835	2237	1763	2078	1534	1433	1654	1876	1225	2148	1654
ENSG00000274514	3	12576961	12577237	-	277	1	0	1	0	0	1	0	0	1	1	1	0	0	1	1	0	1	1	0	0	0	0	1	1	0	0	1	0	0	1	0	0	0	2	0	0	3	0	0	1	0	0	1	0	0	1	2	3	1	1	0	2	0	0	0	0	1	0	0	0	1	0	1	0	1	1	2	0	0	0	0	4	0	0	0	1	1	0	0	2	0	0	0	0	0	0	2	0	1	1	1	1	1	0	2	1	0	1	3	0	0	0	0	0	0	1	1	1	0	0	4	0	0	0	1	0	0	0	1	0	0	0	0	0	0	0	2	0	1	0	0
ENSG00000132155	3;3;3;3;3;3;3;3;3;3;3;3;3;3;3;3;3;3;3;3;3;3;3;3;3;3;3;3;3;3;3;3;3;3;3;3;3;3;3;3;3;3;3;3;3;3;3;3;3;3;3;3;3;3;3;3;3;3;3;3;3;3;3;3;3;3;3;3;3;3;3;3;3;3;3;3;3;3;3;3;3;3;3;3;3;3;3;3;3;3;3;3;3;3;3;3;3	12583601;12583798;12584267;12584333;12584346;12584847;12584847;12584847;12584847;12584847;12585122;12585122;12585122;12585122;12585122;12585681;12585681;12585681;12585681;12585681;12586847;12587577;12587591;12587591;12587591;12587591;12587979;12590641;12590798;12590798;12590798;12590798;12590798;12590798;12591708;12591708;12591708;12591708;12591708;12591708;12591708;12591708;12599113;12599691;12599691;12599691;12599691;12599691;12599691;12600152;12600152;12600152;12600152;12600152;12600199;12600388;12600388;12600388;12600388;12600388;12603478;12604135;12604136;12604136;12604136;12604136;12604136;12604136;12606201;12606201;12606201;12606201;12608446;12608766;12608766;12608766;12608766;12608766;12608766;12609233;12609233;12609233;12609233;12609233;12609233;12611950;12611950;12611950;12611950;12618515;12618515;12618515;12618515;12663813;12663813;12663813;12663813	12584657;12584657;12584657;12584657;12584657;12584981;12584981;12584981;12584981;12584981;12585253;12585253;12585253;12585253;12585253;12585799;12585905;12585799;12585799;12585799;12587637;12587637;12587637;12587637;12587637;12587637;12590974;12590974;12590974;12590974;12590974;12590974;12590974;12590974;12591916;12591792;12592068;12591792;12591792;12591792;12591792;12591792;12599225;12599755;12599808;12599808;12599808;12599808;12599808;12600279;12600279;12600279;12600279;12600279;12600415;12600415;12600415;12600415;12600415;12600415;12603537;12604289;12604289;12604213;12604289;12604289;12604289;12604289;12606299;12606299;12606299;12606299;12608923;12608923;12608867;12608923;12608923;12608923;12608923;12609335;12609335;12609335;12609335;12609335;12609335;12612001;12612005;12612062;12612062;12618747;12618747;12618747;12618747;12664125;12664125;12664148;12664226	-;-;-;-;-;-;-;-;-;-;-;-;-;-;-;-;-;-;-;-;-;-;-;-;-;-;-;-;-;-;-;-;-;-;-;-;-;-;-;-;-;-;-;-;-;-;-;-;-;-;-;-;-;-;-;-;-;-;-;-;-;-;-;-;-;-;-;-;-;-;-;-;-;-;-;-;-;-;-;-;-;-;-;-;-;-;-;-;-;-;-;-;-;-;-;-;-	7847	2021	2198	2488	1789	2319	2438	3257	2903	2201	2884	1771	2375	2576	2323	2171	1897	3437	1992	3045	2612	2025	3093	2524	2878	2878	3089	2699	3196	3230	3285	2302	2422	2381	2722	2790	2460	2997	2628	2524	3016	3159	2879	2691	2939	3657	3102	2018	3219	3865	3513	3689	3826	2923	2004	3096	2921	3413	3203	2197	3445	3706	3386	2962	3741	3696	2838	2745	2956	3585	3023	3448	2568	4039	4390	3035	4235	3317	2778	3189	3287	4772	3553	3711	3574	2723	2495	3768	3019	3618	3783	3208	3551	2702	3830	4392	4920	3292	4235	3756	3126	4534	3730	3777	3889	3606	3149	3369	3792	4053	4796	4105	4135	4179	5588	4611	3285	5044	4309	5402	3816	4052	4759	3915	5525	4457	3862	4424	4888	3221	4652	4829
ENSG00000233252	3	12673699	12673883	+	185	0	0	0	0	0	0	0	0	0	0	0	0	0	0	0	0	0	0	0	0	0	0	0	0	0	0	0	0	0	0	0	0	0	0	0	0	0	0	0	0	0	0	0	0	0	0	0	0	0	0	0	0	0	0	0	0	0	0	0	0	0	0	0	0	0	0	0	0	1	0	0	0	0	0	0	0	0	0	0	0	0	0	0	0	0	0	0	0	0	0	0	0	0	0	0	0	0	0	0	0	0	0	0	0	0	0	0	0	0	0	0	0	0	0	0	0	1	0	0	0	0	0	0	0	0	0	0	0	0	0	0
ENSG00000088726	3;3;3;3;3;3;3;3;3;3;3;3;3;3;3;3;3;3;3;3;3;3;3;3;3;3;3;3;3;3;3;3;3;3;3;3;3;3;3;3;3;3;3;3;3;3;3;3;3;3;3;3;3;3;3;3;3;3;3;3;3;3;3;3;3;3	12733528;12733558;12733916;12734637;12734637;12734659;12734707;12735555;12735555;12735555;12735555;12735555;12735555;12735555;12736578;12736578;12736578;12736578;12736578;12736578;12736578;12736764;12736764;12736764;12736764;12736764;12736764;12736764;12737518;12737707;12737707;12737707;12737707;12737707;12737707;12738136;12738136;12738136;12738136;12738136;12738136;12738553;12738553;12738553;12738553;12738553;12738553;12741244;12742454;12742454;12742454;12742454;12742454;12743900;12743900;12748655;12748655;12748655;12749760;12749760;12749760;12749760;12759191;12759191;12759191;12769251	12734793;12734793;12734793;12734793;12734793;12734793;12734793;12735617;12735617;12735617;12735617;12735617;12735617;12735617;12736652;12736652;12736652;12736652;12736652;12736652;12736652;12736835;12736835;12736835;12736835;12736835;12736835;12736835;12737754;12737754;12737868;12737754;12737754;12737754;12737754;12738168;12738168;12738168;12738168;12738168;12738168;12739209;12738588;12738588;12738588;12738588;12738588;12741356;12742507;12742517;12742507;12742507;12742507;12743989;12743989;12748792;12748792;12748792;12749840;12749840;12749840;12749840;12759259;12759277;12759259;12769457	-;-;-;-;-;-;-;-;-;-;-;-;-;-;-;-;-;-;-;-;-;-;-;-;-;-;-;-;-;-;-;-;-;-;-;-;-;-;-;-;-;-;-;-;-;-;-;-;-;-;-;-;-;-;-;-;-;-;-;-;-;-;-;-;-;-	3297	0	1	0	0	1	2	0	0	0	1	0	0	0	3	0	0	0	1	2	1	0	5	3	1	2	1	0	0	0	0	0	0	1	0	0	0	0	0	2	8	1	4	1	3	1	0	0	1	1	0	0	0	0	0	0	2	0	3	1	0	5	2	1	8	3	5	0	0	1	0	0	0	0	0	0	0	0	1	0	2	1	1	2	1	0	9	3	6	0	0	1	0	0	0	0	0	4	2	0	1	1	0	3	2	0	1	0	2	14	0	0	0	0	0	3	0	2	2	1	1	0	0	0	4	3	3	0	1	9	5	17
ENSG00000213943	3	12787393	12788671	-	1279	18	19	25	19	21	20	24	10	11	8	13	7	22	4	17	5	28	4	21	5	11	7	20	29	12	27	14	28	14	11	21	5	5	6	12	0	27	4	11	4	15	8	18	5	17	13	19	18	25	20	26	12	18	10	10	12	17	3	15	8	23	15	19	11	32	8	25	13	33	25	24	13	23	21	6	22	9	8	20	6	38	8	25	19	26	6	41	11	35	40	39	37	18	29	35	22	26	24	17	6	6	36	5	39	8	28	8	34	13	30	24	39	30	39	35	8	16	33	11	16	9	15	5	53	19	43	8	37	15	37	10
ENSG00000144712	3;3;3;3;3;3;3;3;3;3;3;3;3;3;3;3;3;3;3;3;3;3;3;3;3;3;3;3;3;3;3;3;3;3;3;3;3;3;3;3;3;3;3;3;3;3;3;3;3;3;3;3;3;3;3;3;3;3	12796472;12796672;12796680;12796686;12796721;12803488;12803488;12803488;12803488;12803488;12806389;12807133;12807306;12807306;12808210;12808210;12808210;12809918;12809918;12810059;12810059;12810059;12810059;12812990;12812990;12812990;12812990;12813246;12813246;12813246;12815141;12815141;12815141;12815867;12815867;12815867;12816374;12816374;12816374;12820086;12820086;12820086;12825470;12825470;12825542;12827440;12827440;12827440;12827446;12831465;12831465;12831465;12831465;12833755;12833755;12833755;12850659;12871736	12796788;12796788;12796788;12796788;12796788;12803631;12803631;12803631;12803631;12803631;12806496;12807460;12807460;12807460;12808333;12808333;12808333;12810038;12810324;12810153;12810324;12810324;12810324;12813095;12813095;12813092;12813095;12813388;12813388;12813388;12815433;12815433;12815433;12816008;12816008;12816008;12817876;12817876;12817876;12820181;12820181;12820181;12825639;12825639;12825639;12827604;12827604;12827604;12827604;12831572;12831572;12831572;12831572;12834804;12834803;12834802;12850860;12871916	+;+;+;+;+;+;+;+;+;+;+;+;+;+;+;+;+;+;+;+;+;+;+;+;+;+;+;+;+;+;+;+;+;+;+;+;+;+;+;+;+;+;+;+;+;+;+;+;+;+;+;+;+;+;+;+;+;+	5587	98	140	143	130	156	122	93	31	66	57	108	78	216	44	312	75	268	152	332	306	315	277	134	145	166	221	179	260	178	89	110	66	116	60	263	41	435	194	265	144	180	249	336	315	256	296	125	136	197	176	166	85	139	45	141	55	106	44	307	240	547	283	301	217	348	197	292	292	287	269	280	171	150	129	222	130	239	92	215	62	404	289	459	371	342	221	457	271	243	325	226	330	243	223	194	82	207	123	316	110	89	370	292	481	372	414	349	671	578	471	425	443	429	474	418	264	131	274	132	346	89	304	49	560	254	618	321	626	368	577	379
ENSG00000272263	3	12832219	12832728	-	510	1	1	0	3	0	1	4	4	6	2	0	6	3	1	3	2	10	5	11	1	8	5	6	2	4	0	3	0	5	1	2	4	5	3	9	1	5	2	2	0	11	1	1	8	8	8	3	7	4	1	6	1	4	0	12	2	5	5	2	4	6	2	6	4	10	2	4	2	2	7	5	2	5	4	7	0	8	6	3	10	5	5	16	1	1	3	5	1	1	5	1	1	2	0	4	5	4	5	7	5	3	6	4	8	5	7	1	9	7	11	9	1	0	0	5	2	4	10	3	4	2	3	5	7	2	4	8	7	10	6	2
ENSG00000144713	3;3;3;3;3;3;3;3;3;3;3;3;3;3;3;3;3;3;3;3;3;3;3;3;3;3;3;3;3	12834485;12834946;12836047;12836050;12836060;12836102;12839051;12839349;12839349;12839349;12839349;12839349;12839349;12839441;12840142;12840142;12840142;12840142;12840142;12840142;12840142;12840142;12840635;12841494;12841494;12841494;12841494;12841494;12841494	12836223;12836223;12836223;12836223;12836223;12836223;12839530;12839530;12839530;12839530;12839530;12839530;12839584;12839530;12840242;12840242;12840353;12840341;12841529;12840242;12840341;12840242;12840882;12841543;12841545;12841544;12841546;12841582;12841588	-;-;-;-;-;-;-;-;-;-;-;-;-;-;-;-;-;-;-;-;-;-;-;-;-;-;-;-;-	3720	10137	10144	10752	7573	10625	10897	14289	10082	10023	11346	8820	10338	12907	10581	9465	8637	16430	8585	16341	10292	12845	13880	10968	12466	11032	13149	11735	13819	13541	11832	10479	10297	12216	13039	13523	11977	13445	12198	10753	14026	15575	12477	18926	14025	14283	11944	8392	12671	16591	14400	15756	12734	12869	7224	14863	13814	16525	15786	9573	14925	14853	13584	13603	13154	17460	8845	10863	12009	14862	12079	14896	11161	17041	15359	13389	16134	15359	14646	16192	15841	20012	13645	15341	14384	13120	8747	21281	11297	17681	18093	14658	15861	12107	16457	20413	16833	16634	18022	18546	14869	21530	16123	19948	18424	18843	16454	14818	22334	18030	22284	18796	18232	18823	27410	21759	15231	19041	21801	24182	21501	21978	23668	19735	25465	23379	19646	20048	24301	14749	26110	23796
ENSG00000207496	3	12840312	12840450	-	139	0	0	0	0	0	0	0	0	0	0	0	0	0	0	0	0	0	0	0	0	0	0	0	0	0	0	0	0	0	0	0	0	0	0	0	0	0	0	0	0	0	0	0	0	0	0	0	0	0	0	0	0	0	0	0	0	0	0	0	0	0	0	0	0	0	0	0	0	0	0	0	0	0	0	0	0	0	0	0	0	0	0	0	0	0	0	0	0	0	0	0	0	0	0	0	0	0	0	0	0	0	0	0	0	0	0	0	0	0	0	0	0	0	0	0	0	0	0	0	0	0	0	0	0	0	0	0	0	0	0	0
ENSG00000250939	3	12850659	12850860	+	202	0	0	0	0	0	0	0	0	0	0	0	0	0	0	0	0	0	0	0	0	0	0	0	0	0	0	0	0	0	0	0	0	0	0	0	0	0	0	0	0	0	0	0	0	0	0	0	0	0	0	0	0	0	0	0	0	0	0	0	0	0	0	0	0	0	0	0	0	0	0	0	0	0	0	0	0	0	0	0	0	0	0	0	0	0	0	0	0	0	0	0	0	0	0	0	0	0	0	0	0	0	0	0	0	0	0	0	0	0	0	0	0	0	0	0	0	0	0	0	0	0	0	0	0	0	0	0	0	0	0	0
ENSG00000232746	3;3;3	12877522;12878905;12884859	12877714;12878993;12885211	-;-;-	635	0	0	0	0	0	0	0	0	0	0	0	0	0	0	0	0	0	0	0	0	0	0	0	0	0	0	0	0	0	0	0	0	0	0	0	0	0	0	0	0	0	0	0	0	0	0	0	0	0	0	0	0	0	0	0	0	0	0	0	0	0	0	0	0	0	0	0	0	0	0	0	0	0	0	0	0	0	0	0	0	0	0	0	0	0	0	0	0	0	0	0	0	0	0	0	0	0	0	0	0	0	0	0	0	0	0	0	0	0	0	0	0	0	0	0	0	0	0	0	0	0	0	0	0	0	0	0	0	0	0	0
ENSG00000144711	3;3;3;3;3;3;3;3;3;3;3;3;3;3;3;3;3;3;3;3;3;3;3;3;3;3;3;3;3;3;3;3;3;3;3;3;3;3;3;3;3;3;3;3;3;3;3;3;3;3;3;3;3;3;3;3;3;3;3;3;3;3;3;3;3;3;3;3;3;3;3;3;3;3;3;3;3;3;3;3;3;3;3;3;3;3;3;3;3;3;3;3;3;3;3;3;3	12897043;12897220;12897220;12900577;12900753;12902773;12902773;12902773;12902773;12908349;12908349;12908349;12908349;12908349;12908349;12909273;12909273;12909273;12909273;12909273;12909273;12911629;12911629;12911629;12911629;12911629;12911629;12913428;12913428;12913428;12913428;12913428;12913428;12913459;12915104;12915104;12915104;12915104;12915104;12915104;12915104;12915594;12915594;12915594;12915594;12915594;12915594;12915594;12920430;12920430;12920430;12920430;12920430;12920430;12920430;12922120;12922120;12922120;12922120;12922120;12922120;12922120;12924581;12924581;12924581;12924581;12924581;12924581;12924581;12935448;12935448;12935448;12935448;12935448;12935448;12935448;12936551;12941571;12941571;12941571;12941571;12941571;12941571;12941571;12941571;12960277;12967387;12967387;12986971;12994081;12995024;13022033;13042287;13047478;13072992;13164104;13282711	12901522;12899434;12899434;12901522;12901522;12902822;12902822;12902822;12902822;12908525;12908525;12908525;12908525;12908525;12908525;12909434;12909434;12909434;12909434;12909434;12909434;12911728;12911728;12911728;12911728;12911728;12911728;12913553;12913553;12913553;12913553;12913553;12913553;12913553;12915133;12915133;12915133;12915133;12915133;12915133;12915133;12915733;12915733;12915733;12915733;12915733;12915733;12915733;12920596;12920596;12920596;12920596;12920596;12920596;12920596;12922242;12922242;12922242;12922242;12922242;12922242;12922242;12924742;12924742;12924742;12924742;12924742;12924742;12924742;12936697;12936697;12936697;12936697;12936697;12936697;12936697;12936697;12941865;12941865;12941865;12941865;12941865;12941865;12941865;12941865;12960638;12967460;12967668;12987036;12994384;12995126;13022596;13042440;13047522;13073429;13164133;13283281	-;-;-;-;-;-;-;-;-;-;-;-;-;-;-;-;-;-;-;-;-;-;-;-;-;-;-;-;-;-;-;-;-;-;-;-;-;-;-;-;-;-;-;-;-;-;-;-;-;-;-;-;-;-;-;-;-;-;-;-;-;-;-;-;-;-;-;-;-;-;-;-;-;-;-;-;-;-;-;-;-;-;-;-;-;-;-;-;-;-;-;-;-;-;-;-;-	10181	555	636	576	583	644	555	792	401	572	675	654	898	1009	773	786	510	920	676	1214	1073	951	1099	707	851	762	1030	822	1143	1086	794	827	539	772	854	1150	896	1233	964	880	976	993	959	1091	1086	1320	1052	666	844	935	918	1236	769	1135	502	1072	829	932	938	795	1294	1376	1129	1013	1027	1079	772	970	1008	1084	995	1169	640	1035	785	1232	1247	1262	1050	1097	939	1297	1110	1371	1156	1017	806	1341	888	945	1108	1010	1184	806	906	1287	674	1213	1207	1683	1061	1502	1101	1353	1622	1647	1355	1374	1556	1522	1633	1528	1493	1457	1651	1375	1215	1053	1497	1490	1580	1456	1696	1245	1625	1572	1597	1649	1635	1185	1615	1170
ENSG00000231362	3	13052967	13053122	-	156	1	0	0	0	0	0	0	0	0	1	1	0	0	1	1	1	0	0	0	1	0	1	0	0	0	0	0	0	0	0	0	1	2	1	0	0	0	0	0	0	0	0	1	0	2	0	0	0	1	0	1	1	3	0	2	0	1	1	0	1	0	2	0	1	2	1	2	1	1	0	0	0	0	0	1	1	1	0	2	1	0	0	1	3	0	0	1	1	1	0	0	0	0	1	0	0	0	0	1	0	0	0	1	0	1	0	0	0	2	0	1	0	1	1	0	0	1	0	1	0	0	3	1	1	1	2	0	1	0	0	0
ENSG00000132182	3;3;3;3;3;3;3;3;3;3;3;3;3;3;3;3;3;3;3;3;3;3;3;3;3;3;3;3;3;3;3;3;3;3;3;3;3;3;3;3;3;3;3;3;3;3;3;3;3;3;3;3;3;3;3;3;3;3;3;3;3;3;3;3;3;3;3	13316235;13319072;13319230;13319763;13321585;13322193;13323309;13325795;13327217;13328771;13330460;13332293;13335454;13336787;13336809;13337837;13339854;13339854;13340236;13341069;13341748;13341996;13343175;13351661;13351663;13351879;13352080;13352080;13352080;13353554;13353554;13353554;13353915;13353915;13353915;13358222;13358222;13360270;13360270;13365946;13365946;13371834;13371834;13373718;13373718;13375504;13375504;13376291;13376291;13377456;13377456;13378912;13378912;13379563;13379563;13386275;13386275;13388303;13388303;13391211;13391211;13397357;13397357;13399725;13399725;13420060;13420060	13317781;13319155;13319325;13319979;13321835;13322339;13323432;13325931;13327437;13328946;13330634;13332384;13335612;13336918;13337029;13337917;13340033;13340033;13340298;13341141;13341883;13342123;13343303;13351980;13351980;13351980;13352184;13352184;13352184;13353660;13353660;13353660;13354107;13354694;13354107;13358395;13358395;13360491;13360491;13366091;13366091;13372032;13372032;13373873;13373873;13375641;13375641;13376431;13376431;13377562;13377562;13378980;13378980;13379721;13379721;13386407;13386407;13388453;13388453;13391307;13391307;13397488;13397488;13399861;13399861;13420309;13420322	-;-;-;-;-;-;-;-;-;-;-;-;-;-;-;-;-;-;-;-;-;-;-;-;-;-;-;-;-;-;-;-;-;-;-;-;-;-;-;-;-;-;-;-;-;-;-;-;-;-;-;-;-;-;-;-;-;-;-;-;-;-;-;-;-;-;-	8195	15	14	20	19	13	15	18	12	17	9	7	14	20	9	84	7	94	57	95	97	89	116	18	20	39	35	21	25	17	17	18	6	10	15	32	11	98	20	88	34	82	100	82	114	28	23	21	16	27	30	27	13	6	5	27	14	9	11	65	40	91	73	94	76	119	94	13	14	18	15	10	4	12	9	12	17	35	10	14	6	68	13	74	37	70	39	81	49	18	40	29	48	26	34	31	16	20	19	36	19	19	97	20	91	34	78	58	135	219	39	32	28	32	49	32	23	26	25	15	42	22	26	12	172	45	120	44	136	78	124	135
ENSG00000238138	3	13460294	13460398	-	105	0	0	0	0	0	0	0	0	0	0	0	0	0	0	0	0	0	0	0	0	0	0	0	0	0	0	0	0	0	0	0	0	0	0	0	0	0	0	0	0	0	0	0	0	0	0	0	0	0	0	0	0	0	0	0	0	0	0	0	0	0	0	0	0	0	0	0	0	0	0	0	0	0	0	0	0	0	0	0	0	0	0	0	0	0	0	0	0	0	0	0	0	0	0	0	0	0	0	0	0	0	0	0	0	0	0	0	0	0	0	0	1	0	0	0	0	0	0	0	0	0	0	0	0	0	0	0	0	0	0	0
ENSG00000223398	3	13460424	13460889	-	466	0	0	0	0	0	0	0	0	0	0	0	0	0	0	0	0	0	0	0	0	0	0	0	0	0	0	0	0	0	0	0	0	0	0	0	0	0	0	0	0	0	0	0	0	0	0	0	0	0	0	0	0	0	0	0	0	0	0	0	0	0	0	0	0	0	0	0	0	0	0	0	0	0	0	0	0	0	0	1	0	0	0	0	0	0	0	0	0	0	0	0	0	0	0	0	0	0	0	0	0	0	0	0	0	0	0	0	0	0	0	0	0	0	0	0	0	0	0	0	0	0	1	0	0	0	0	0	0	0	0	0
ENSG00000244502	3;3	13476982;13479643	13477085;13480053	-;-	515	0	0	0	0	0	0	0	0	0	0	0	0	0	1	0	0	0	0	0	0	0	1	0	0	0	0	0	0	0	0	0	0	0	0	0	0	0	2	0	0	0	0	0	1	0	0	0	0	0	0	1	0	0	0	0	1	0	1	0	0	0	0	0	0	0	0	0	0	0	0	0	0	0	0	0	0	0	0	0	0	0	0	0	0	0	0	0	0	0	0	0	0	0	0	0	0	0	0	0	0	0	0	0	0	0	0	1	0	0	1	0	0	1	1	0	0	0	0	0	0	0	1	0	1	0	0	0	0	0	0	0
ENSG00000163517	3;3;3;3;3;3;3;3;3;3;3;3;3;3;3;3;3;3;3;3;3;3;3;3;3;3;3;3;3;3;3;3;3;3;3;3;3;3;3;3;3;3;3;3;3;3;3;3;3;3;3;3;3;3;3;3;3;3;3;3;3;3;3;3;3;3;3;3;3;3;3;3;3;3;3;3;3;3;3;3;3;3;3;3;3;3;3;3;3;3;3;3;3;3;3;3;3;3;3;3;3;3;3;3;3;3;3;3;3;3;3;3;3;3;3;3;3;3;3;3;3;3;3;3;3;3;3;3;3;3;3;3;3;3;3;3;3;3;3	13479724;13480215;13480282;13480303;13480306;13480306;13480324;13480324;13480333;13480344;13480376;13480381;13480411;13480457;13480700;13480797;13481095;13481246;13481246;13481246;13481246;13481246;13481246;13481246;13481246;13481246;13481246;13481246;13481246;13481246;13481246;13481246;13481246;13481246;13481382;13483464;13483464;13483464;13483464;13483464;13483464;13483464;13483464;13483464;13483464;13483464;13483464;13483464;13483464;13483464;13483464;13483464;13496588;13496736;13496736;13496736;13496736;13496736;13496736;13496736;13496736;13496736;13496736;13496805;13496826;13498513;13498513;13498513;13498513;13498513;13498513;13498513;13498513;13498513;13500713;13500713;13500713;13500713;13500713;13500713;13500713;13500713;13500713;13500713;13500713;13500713;13501630;13501871;13501871;13501871;13501871;13501871;13501871;13501871;13501871;13501871;13501871;13501871;13501871;13501871;13501871;13502884;13502884;13502884;13502884;13502884;13502884;13502884;13502884;13502884;13502884;13502884;13502884;13502884;13502884;13504094;13504094;13504094;13504094;13504094;13504094;13504094;13504094;13504094;13504094;13504094;13504094;13504094;13504468;13504468;13504468;13504468;13504468;13504468;13504468;13504468;13504468;13504468;13504468	13480116;13480349;13480349;13480349;13480349;13480349;13480349;13480349;13480349;13480446;13480446;13480446;13480446;13480773;13480773;13481019;13481394;13481394;13481394;13481394;13481394;13481394;13481394;13481394;13481394;13481394;13481394;13481394;13481394;13481394;13481394;13481394;13481394;13481394;13481394;13483564;13483564;13483564;13483564;13483564;13483564;13483564;13483564;13483564;13483564;13483564;13483564;13483564;13483564;13483564;13483564;13483564;13496852;13496852;13496852;13496842;13496748;13496852;13496852;13496852;13496852;13496852;13496852;13496852;13496852;13498555;13498555;13498555;13498555;13498555;13498555;13498555;13498555;13498555;13500789;13500789;13500789;13500789;13500789;13500789;13500789;13500789;13500789;13500789;13500789;13500789;13501699;13501933;13501933;13501933;13501933;13501933;13501933;13501933;13502588;13501933;13501933;13501933;13501933;13501933;13501933;13502948;13503239;13502980;13502980;13502913;13502939;13502980;13502980;13502980;13502980;13502980;13502980;13502980;13502980;13504113;13504272;13504272;13504272;13504142;13504272;13504272;13504272;13504272;13504272;13504272;13504272;13504272;13506407;13505233;13504543;13504589;13504882;13506416;13504956;13504849;13505071;13505334;13506424	+;+;+;+;+;+;+;+;+;+;+;+;+;+;+;+;+;+;+;+;+;+;+;+;+;+;+;+;+;+;+;+;+;+;+;+;+;+;+;+;+;+;+;+;+;+;+;+;+;+;+;+;+;+;+;+;+;+;+;+;+;+;+;+;+;+;+;+;+;+;+;+;+;+;+;+;+;+;+;+;+;+;+;+;+;+;+;+;+;+;+;+;+;+;+;+;+;+;+;+;+;+;+;+;+;+;+;+;+;+;+;+;+;+;+;+;+;+;+;+;+;+;+;+;+;+;+;+;+;+;+;+;+;+;+;+;+;+;+	5231	158	198	200	125	204	135	190	113	164	242	263	365	345	307	297	139	317	238	477	438	343	444	269	235	230	288	261	265	313	308	290	232	279	357	356	344	370	387	320	357	310	402	420	459	285	285	176	211	242	248	294	242	313	182	364	305	254	334	237	398	391	458	353	368	344	293	264	284	291	240	272	114	243	228	335	345	424	328	335	222	315	292	328	421	333	310	498	354	265	293	282	309	253	300	323	196	432	435	568	424	564	451	470	503	543	528	533	673	604	484	378	371	358	455	341	317	372	545	503	484	451	510	423	553	564	426	575	590	502	704	668
ENSG00000163520	3;3;3;3;3;3;3;3;3;3;3;3;3;3;3;3;3;3;3;3;3;3;3;3;3;3;3;3;3;3;3;3;3;3;3;3;3;3;3;3;3;3;3;3;3;3;3;3;3;3;3;3;3;3;3;3;3;3;3;3;3;3;3;3	13549125;13549181;13566476;13568740;13570315;13570315;13570315;13570315;13608062;13608062;13608062;13609513;13609513;13609513;13613898;13613984;13613984;13613984;13618076;13618076;13618076;13618076;13618904;13618904;13618904;13618904;13619730;13619730;13619730;13621775;13621775;13626445;13626445;13626445;13627832;13627832;13627832;13628905;13628905;13628905;13629164;13629164;13629164;13629820;13629820;13629820;13630699;13630699;13630699;13631329;13631329;13631329;13631329;13636445;13636445;13636445;13636445;13636445;13637562;13637562;13637562;13637562;13638097;13638116	13549208;13549208;13566542;13569080;13571661;13570831;13571661;13571661;13608173;13608173;13608173;13609642;13609642;13609642;13614164;13614164;13614164;13614164;13618285;13618285;13618285;13618285;13618993;13619017;13619017;13619017;13619831;13619831;13619831;13621915;13621915;13626579;13626579;13626579;13627969;13627969;13627969;13629048;13629048;13629048;13629292;13629292;13629292;13629945;13629945;13629945;13630815;13630815;13630815;13631457;13631457;13631457;13631457;13636568;13636568;13636568;13636568;13636568;13637572;13638034;13638422;13638404;13638380;13638407	+;+;+;+;+;+;+;+;+;+;+;+;+;+;+;+;+;+;+;+;+;+;+;+;+;+;+;+;+;+;+;+;+;+;+;+;+;+;+;+;+;+;+;+;+;+;+;+;+;+;+;+;+;+;+;+;+;+;+;+;+;+;+;+	4818	151	315	245	221	252	184	240	105	136	272	288	328	426	234	251	30	218	78	368	144	281	113	233	195	231	339	326	431	403	345	287	164	187	270	496	264	355	153	231	67	197	88	371	181	656	603	363	266	363	456	600	508	561	313	505	290	333	347	296	288	515	236	438	135	283	112	459	424	543	408	619	229	270	388	541	553	611	387	440	244	268	153	447	176	266	122	244	80	304	368	423	545	475	488	413	237	474	578	942	443	435	457	238	903	258	948	184	608	162	1126	916	945	801	1241	1111	774	700	1017	933	1015	750	1093	525	797	381	886	330	908	215	723	224
ENSG00000224514	3;3;3;3;3;3;3;3	13650696;13650721;13688113;13717688;13718236;13735636;13746244;13746244	13650833;13650833;13688216;13717760;13718354;13735828;13746637;13746629	+;+;+;+;+;+;+;+	1021	0	0	0	0	0	0	0	0	0	0	0	0	0	0	0	0	0	0	0	0	0	0	0	0	0	0	0	0	0	0	0	0	0	0	0	0	0	0	0	0	0	0	0	0	0	0	0	0	0	0	1	0	1	0	0	0	0	0	0	0	0	0	0	0	0	0	0	0	0	0	0	0	0	0	0	0	0	0	0	0	0	0	0	0	0	0	0	0	0	0	0	0	0	0	0	0	0	0	0	0	0	0	0	0	0	0	0	0	0	0	0	0	0	0	0	0	0	0	0	0	0	0	0	0	0	0	0	0	0	0	0
ENSG00000154764	3;3;3;3;3;3;3;3;3	13816258;13854532;13863668;13874946;13874947;13874947;13875904;13876970;13879746	13819423;13854803;13863901;13875173;13875113;13875173;13875955;13877220;13880121	-;-;-;-;-;-;-;-;-	4579	0	0	0	0	0	0	0	0	0	0	0	0	0	0	0	0	0	0	0	0	0	0	0	0	0	0	0	0	0	0	0	0	0	0	0	0	0	0	0	0	0	0	0	0	0	0	0	0	0	0	0	0	0	0	0	0	0	1	0	0	0	0	0	0	0	1	0	0	0	0	0	0	0	0	0	0	0	0	0	0	0	0	0	0	0	0	0	0	0	0	0	0	0	0	0	0	0	0	0	0	0	0	0	0	0	0	0	0	0	0	0	0	0	1	0	0	0	0	0	0	0	0	0	0	0	0	0	0	0	0	0
ENSG00000233121	3	13926813	13927778	+	966	0	0	0	0	0	0	1	0	0	0	1	0	0	2	2	2	0	2	0	1	0	0	1	0	0	0	1	0	0	0	1	0	3	1	0	4	1	0	0	0	2	0	0	0	3	1	0	1	0	0	0	0	1	0	2	1	2	2	0	1	5	0	0	1	0	0	1	1	0	1	0	0	0	0	0	2	3	1	2	0	1	0	2	1	0	0	3	0	0	4	1	0	0	2	1	1	0	0	1	0	0	1	0	0	0	1	2	0	1	2	0	0	4	2	2	0	1	1	2	5	0	2	1	2	1	0	3	1	2	1	1
ENSG00000275340	3;3;3;3;3	13933056;13934139;13934255;13935919;13936983	13933623;13936944;13935490;13936685;13937477	+;+;+;+;+	3869	5	20	5	5	7	7	10	7	9	6	4	8	10	6	5	4	12	4	12	6	2	8	6	13	11	8	7	7	3	5	10	7	6	9	10	7	5	2	8	8	11	8	8	5	19	15	11	17	18	19	27	6	10	10	13	6	17	15	11	19	24	15	21	21	31	17	2	4	5	7	11	12	16	6	9	4	10	9	13	7	12	5	6	15	7	6	17	11	14	7	8	15	15	7	12	12	14	7	17	12	13	17	11	13	21	14	8	14	19	16	31	12	13	14	6	5	12	12	7	7	13	11	4	20	11	8	10	11	6	18	15
ENSG00000180438	3;3;3;3;3;3;3;3;3;3;3;3;3;3;3;3;3;3;3;3;3;3;3;3;3;3;3;3;3;3;3;3;3;3;3;3;3;3;3;3;3;3;3;3;3;3;3;3	13937273;13937379;13937379;13937396;13937401;13943343;13955206;13955562;13955562;14002424;14017267;14017401;14017447;14017553;14019700;14028276;14028276;14028276;14048202;14057138;14057138;14057138;14063379;14063379;14063379;14063379;14063379;14063379;14063379;14063379;14063379;14063379;14064020;14064020;14064020;14064020;14064020;14064025;14064025;14064025;14064025;14064025;14064025;14064025;14064203;14064863;14081662;14082744	13937479;13937479;13937479;13937479;13937479;13943484;13955316;13955654;13955654;14002609;14017665;14017665;14017665;14017665;14019739;14028384;14028384;14028384;14048365;14057184;14057184;14057184;14063508;14063508;14063508;14063508;14063508;14063508;14063508;14063508;14063508;14063508;14064625;14064291;14065984;14064328;14064212;14064238;14065985;14064401;14064305;14064160;14065985;14064237;14064273;14065442;14081747;14082811	+;+;+;+;+;+;+;+;+;+;+;+;+;+;+;+;+;+;+;+;+;+;+;+;+;+;+;+;+;+;+;+;+;+;+;+;+;+;+;+;+;+;+;+;+;+;+;+	3748	1	0	0	0	0	1	0	0	0	0	0	0	1	0	0	0	0	2	0	1	0	1	0	0	0	0	0	0	1	0	0	1	2	2	0	1	0	0	0	2	0	0	0	0	3	0	0	0	1	1	0	0	0	0	0	0	1	1	0	2	1	0	2	2	0	0	0	1	0	0	4	0	1	0	0	0	2	2	2	4	0	1	0	2	1	3	0	4	0	1	0	0	0	0	0	0	0	0	2	1	1	0	0	6	1	0	1	1	0	3	2	2	0	4	2	3	0	0	0	3	0	4	1	0	3	0	0	1	3	2	0
ENSG00000224752	3	14089107	14089871	-	765	0	0	0	0	0	0	0	0	0	0	0	0	0	0	0	0	1	0	0	0	0	0	0	0	0	0	0	0	0	0	0	0	0	0	0	0	0	0	0	0	0	0	0	0	0	0	0	0	0	0	0	0	0	0	0	0	0	0	0	0	0	0	0	0	0	0	0	0	0	0	0	0	0	0	0	0	0	0	0	0	0	0	0	0	0	0	0	0	0	0	0	0	0	0	0	0	0	0	0	0	0	0	0	0	0	0	0	0	0	0	0	0	0	0	0	0	0	0	0	0	0	0	0	0	0	0	2	0	0	0	1
ENSG00000163528	3;3;3;3;3;3;3;3;3;3;3;3	14112077;14112077;14113144;14116426;14116426;14116426;14119145;14121917;14121917;14124655;14124655;14124655	14113194;14113194;14113194;14116524;14116524;14116524;14119313;14122086;14122086;14124749;14124870;14124870	-;-;-;-;-;-;-;-;-;-;-;-	1772	193	235	258	209	181	197	254	179	218	218	175	316	288	272	270	215	346	185	296	264	213	298	228	285	227	280	226	255	184	147	166	122	286	289	275	275	321	318	221	297	271	297	232	287	379	307	219	266	383	276	289	220	263	115	318	355	444	419	262	487	402	381	332	443	384	248	291	318	394	322	288	218	336	276	282	286	377	392	480	421	608	445	406	405	325	224	383	282	356	432	303	391	195	225	359	168	317	292	395	299	513	400	469	367	323	252	329	370	462	523	472	332	358	527	390	288	257	376	393	499	547	637	531	627	555	449	491	433	347	439	491
ENSG00000170876	3;3;3;3;3;3;3;3;3;3;3;3;3;3;3;3;3;3;3	14124940;14125015;14128855;14129412;14129412;14130822;14130822;14131580;14131580;14132546;14132546;14132866;14132866;14133739;14134770;14135158;14135807;14139180;14141593	14125205;14125205;14129085;14129561;14129561;14130956;14130956;14131674;14131674;14132595;14132595;14132921;14132935;14133809;14134891;14135232;14135908;14139297;14143679	+;+;+;+;+;+;+;+;+;+;+;+;+;+;+;+;+;+;+	3572	3571	4284	4657	3615	4248	4230	5534	3960	4006	5285	3451	4961	4967	5242	3750	3551	5504	3532	5312	4784	3847	5485	4966	5351	5022	6053	5467	5820	5392	4873	4285	3661	4287	5210	4853	5087	5451	6072	3942	5812	5040	4820	4285	4883	7516	5927	3970	5519	7407	6114	6650	5501	5522	3210	5940	6236	6865	7331	3858	7668	6114	6547	4936	5959	5668	4671	6410	6799	8216	6446	7754	5168	7675	7165	6721	8645	6779	7129	7260	8203	8116	7763	6454	7157	4656	4595	5845	5344	7633	8874	7115	8380	5860	6914	9386	6854	6940	7895	7754	5797	10474	6820	8722	6836	8048	5396	6808	6242	7166	9165	7663	7278	7877	10025	8086	5748	7266	7325	8579	7114	8202	9069	8385	9235	9310	6420	8901	6778	5458	7517	6533
ENSG00000268279	3;3;3;3;3;3;3;3;3;3;3;3;3	14135217;14135807;14137144;14137848;14139180;14139180;14141728;14145322;14145322;14145322;14147951;14147951;14147955	14135232;14135908;14137231;14137968;14139297;14139297;14141953;14145683;14145683;14145683;14148005;14148048;14148252	+;+;+;+;+;+;+;+;+;+;+;+;+	1335	14	7	15	8	12	14	12	15	16	35	7	22	14	21	12	8	11	10	19	16	12	17	16	12	13	8	24	27	22	27	14	15	7	22	12	27	12	11	6	11	11	18	5	14	31	37	20	13	17	21	20	18	11	15	7	16	7	10	9	11	25	11	10	13	15	14	15	28	24	18	25	8	12	18	10	14	11	11	10	11	10	8	15	10	14	19	19	13	14	20	16	23	20	17	28	22	14	47	41	27	37	16	21	31	9	19	17	16	9	22	33	23	12	23	12	24	16	20	20	8	12	13	7	10	11	14	16	7	13	26	9
ENSG00000228242	3;3;3;3;3;3;3;3;3;3;3;3;3;3;3;3;3;3;3;3;3;3;3;3;3;3;3;3;3;3;3;3;3;3;3;3;3;3;3;3;3;3;3;3;3;3;3;3;3;3;3;3;3;3;3;3;3	14144637;14144723;14145322;14145322;14145370;14145370;14145370;14145373;14145373;14145373;14145373;14145373;14145378;14145418;14147277;14147951;14147951;14147951;14147955;14147955;14147955;14148286;14148402;14148597;14149507;14149507;14149842;14149842;14149842;14149842;14149842;14149842;14149842;14149842;14149842;14149842;14149863;14151364;14151364;14151364;14151364;14151364;14151364;14151364;14152272;14152380;14152380;14152380;14152380;14152679;14152679;14152679;14152679;14152679;14159726;14159726;14165876	14145095;14145095;14145456;14145683;14145683;14145456;14145683;14145456;14145683;14145683;14145964;14145456;14145456;14145683;14147510;14148314;14148423;14148162;14148531;14148701;14148252;14148701;14148701;14148701;14149602;14149602;14149997;14149997;14149997;14149997;14149997;14149997;14149997;14149997;14149997;14149997;14149997;14151827;14151441;14151441;14151441;14151656;14151657;14151660;14152442;14152442;14152442;14152442;14152442;14153449;14152800;14152817;14152878;14152971;14159891;14159892;14165978	+;+;+;+;+;+;+;+;+;+;+;+;+;+;+;+;+;+;+;+;+;+;+;+;+;+;+;+;+;+;+;+;+;+;+;+;+;+;+;+;+;+;+;+;+;+;+;+;+;+;+;+;+;+;+;+;+	4015	29	16	26	11	27	16	22	19	28	47	25	23	33	25	14	19	47	27	21	24	24	30	32	26	53	45	30	28	27	22	27	44	34	31	26	33	41	33	29	32	48	36	13	26	42	33	24	38	24	48	21	16	23	9	37	35	23	25	14	32	30	33	23	33	42	30	38	34	45	34	51	11	18	28	18	25	17	26	21	35	37	25	31	39	23	28	43	25	35	50	46	29	22	10	53	32	35	45	52	24	52	36	16	35	19	26	35	35	49	47	42	33	39	38	27	26	28	26	27	25	29	19	33	23	21	36	53	27	26	39	25
ENSG00000154767	3;3;3;3;3;3;3;3;3;3;3;3;3;3;3;3;3;3;3;3;3;3;3;3;3;3;3;3;3;3;3;3;3;3;3;3;3;3;3;3;3;3;3;3;3;3;3;3;3;3;3;3;3	14145147;14145729;14147290;14147290;14147467;14147908;14147908;14148562;14148562;14148562;14148814;14148814;14148814;14152335;14152335;14156335;14156335;14158011;14158011;14158807;14159741;14159741;14159741;14164366;14164813;14164813;14164813;14164907;14165428;14165428;14165428;14165428;14165428;14167169;14167169;14167169;14167169;14167169;14168257;14168257;14168257;14168271;14170438;14170438;14170438;14170438;14170438;14172867;14172867;14172867;14178466;14178466;14178484	14146159;14146159;14147379;14147379;14148001;14148001;14148001;14148731;14148731;14148731;14148928;14148948;14148948;14152416;14152416;14156495;14156495;14158892;14158892;14158892;14159830;14159830;14159830;14164933;14164933;14164933;14164933;14164933;14165585;14165585;14165585;14165585;14165585;14167253;14167253;14167267;14167253;14167253;14168380;14168380;14168380;14168380;14170550;14170614;14170460;14170550;14170550;14173062;14173062;14173062;14178601;14178783;14178621	-;-;-;-;-;-;-;-;-;-;-;-;-;-;-;-;-;-;-;-;-;-;-;-;-;-;-;-;-;-;-;-;-;-;-;-;-;-;-;-;-;-;-;-;-;-;-;-;-;-;-;-;-	4798	591	666	686	454	623	619	817	575	643	1117	602	1218	695	1278	681	878	979	1123	1026	1681	843	1889	749	915	851	1151	872	920	778	709	825	924	864	1458	873	1475	969	1585	788	1899	1061	1933	976	1895	1071	846	506	761	869	857	906	680	863	602	915	1502	931	1689	532	1782	999	1949	924	2140	1161	1730	842	784	984	732	1004	634	908	818	998	1471	1041	1442	967	1838	1161	1858	1043	2212	949	1750	1438	2063	992	1080	913	1164	794	970	1241	782	1188	1496	1499	1320	2481	1035	2258	1390	2208	1042	1987	1300	2589	1321	1142	880	908	1263	991	654	833	1217	1552	1068	1668	1260	1869	1375	2708	1065	2499	1355	1852	1623	2920
ENSG00000170860	3;3;3;3	14178817;14181560;14183937;14198036	14178881;14181670;14184032;14201122	+;+;+;+	3359	495	500	461	380	545	528	802	406	409	466	381	371	601	435	677	467	1065	474	644	579	397	718	540	577	563	655	581	644	572	494	511	366	557	482	603	485	871	656	668	725	700	858	613	745	709	580	430	558	970	688	794	570	646	357	735	657	971	686	627	963	1295	1050	849	1061	983	691	666	648	838	596	819	638	846	694	795	884	800	691	905	718	1628	905	1234	1106	882	681	1027	741	878	1009	804	926	669	951	1172	840	840	815	943	602	1026	1138	925	917	933	754	888	1106	1471	1068	887	831	907	1463	1105	815	946	1029	1029	1099	1027	1366	954	1820	1068	1192	1232	1534	1041	1116	1385
ENSG00000255021	3;3	14272373;14303704	14272843;14303845	-;-	613	0	0	0	0	0	0	0	0	0	0	0	0	0	0	0	0	0	0	0	0	0	0	0	0	0	0	0	0	0	0	0	0	0	0	0	0	0	0	0	1	0	0	0	0	0	0	0	0	0	0	1	0	0	0	0	0	0	0	0	0	0	0	0	0	0	0	0	0	0	0	0	0	0	0	0	0	0	1	0	0	0	0	0	0	0	0	0	0	0	0	0	0	0	0	0	0	0	0	0	0	0	0	0	0	0	0	0	0	0	0	0	0	0	0	0	0	0	0	0	1	0	0	0	0	0	0	0	0	0	0	0
ENSG00000251576	3;3;3	14348451;14349353;14350721	14348773;14349465;14352568	-;-;-	2284	0	0	0	0	0	0	0	0	0	0	0	0	0	0	0	0	0	0	0	0	0	0	0	0	0	0	0	0	0	0	0	0	0	0	0	0	0	0	0	0	0	0	0	0	0	0	0	0	0	0	0	0	0	0	0	0	0	0	0	0	0	0	0	0	0	0	0	0	0	0	0	0	0	0	0	0	0	0	0	0	1	0	0	0	0	0	0	0	0	0	0	0	0	0	0	0	0	0	0	0	0	0	0	0	0	0	0	0	0	0	0	0	0	0	0	0	0	0	0	0	0	0	0	0	0	0	0	0	0	0	0
ENSG00000199609	3	14394648	14394757	+	110	0	0	0	0	0	0	0	0	0	0	0	0	0	0	0	0	0	0	0	0	0	0	0	0	0	0	1	0	0	0	0	0	0	0	0	0	0	0	0	0	0	0	0	0	0	0	0	0	0	0	0	0	0	0	0	0	0	0	0	0	0	0	0	0	0	0	0	0	0	0	0	0	0	0	0	0	0	0	0	0	0	0	0	0	0	0	0	0	0	0	0	0	0	0	0	0	0	0	0	0	0	0	0	0	0	0	0	0	0	0	0	0	0	0	0	0	0	0	0	0	0	0	0	0	0	0	0	0	0	0	0
ENSG00000131389	3;3;3;3;3;3;3;3;3;3;3;3;3;3;3;3;3;3;3;3;3;3;3;3;3;3;3;3;3;3;3;3;3;3;3;3;3;3;3;3;3;3;3;3;3;3;3;3;3;3;3;3;3;3;3;3;3;3;3;3;3;3;3;3;3;3;3;3;3;3;3;3;3;3;3;3;3;3;3;3;3;3;3;3;3;3;3;3;3;3;3;3;3;3;3;3;3;3	14402576;14402576;14402576;14402576;14402576;14402584;14402620;14402621;14402625;14402648;14411031;14416412;14416412;14416412;14416412;14416412;14416412;14416412;14416412;14416412;14432670;14443624;14443624;14443624;14443624;14443624;14443624;14443624;14443628;14443628;14444738;14445717;14445717;14445717;14445717;14445717;14445717;14445717;14445717;14445717;14447582;14447582;14447582;14447582;14447582;14447582;14447582;14447582;14457950;14457950;14457950;14457950;14457950;14457950;14457950;14466516;14466516;14466516;14466516;14466516;14467853;14467853;14467853;14467853;14467853;14468088;14468088;14468088;14472205;14472205;14472205;14472205;14472205;14472242;14477205;14477205;14477205;14477205;14477205;14478466;14478466;14478466;14478466;14478466;14479085;14479085;14479085;14479085;14481671;14481671;14481671;14481671;14481671;14484867;14484867;14484867;14484867;14484867	14402847;14402847;14402847;14402847;14402847;14402847;14402847;14402847;14402847;14402847;14411323;14416453;14416453;14416453;14416453;14416453;14416453;14416453;14416453;14416453;14432787;14443863;14444342;14443863;14443863;14443863;14443863;14443863;14443863;14443863;14444866;14445851;14445816;14445851;14445851;14445851;14445851;14445851;14445851;14445851;14447816;14447816;14448188;14447816;14447816;14447816;14447816;14447816;14458026;14458061;14458082;14458082;14458082;14458082;14458082;14466650;14466650;14466650;14466650;14466650;14467956;14467956;14467956;14467956;14467956;14468212;14468212;14468212;14472317;14472317;14472317;14472317;14472317;14472317;14477342;14477342;14477342;14477342;14477342;14478568;14478568;14478568;14478568;14478901;14479185;14479185;14479185;14479185;14481841;14481841;14481841;14481841;14481841;14484903;14489307;14489347;14489349;14489349	+;+;+;+;+;+;+;+;+;+;+;+;+;+;+;+;+;+;+;+;+;+;+;+;+;+;+;+;+;+;+;+;+;+;+;+;+;+;+;+;+;+;+;+;+;+;+;+;+;+;+;+;+;+;+;+;+;+;+;+;+;+;+;+;+;+;+;+;+;+;+;+;+;+;+;+;+;+;+;+;+;+;+;+;+;+;+;+;+;+;+;+;+;+;+;+;+;+	8254	1331	1434	1220	1032	1716	1382	3069	1116	2344	1219	2250	1327	1834	1058	1082	1387	1724	1406	1580	1592	963	1719	1564	1564	1693	1932	1772	2025	2995	1685	2854	1044	2566	1395	1847	995	1841	2030	1626	2267	1855	2113	1166	1762	1821	1566	994	1315	1832	1527	2501	1371	2352	760	2478	1519	2219	1267	968	2538	1541	2393	1340	2479	1736	1597	1379	1598	1521	1389	1943	1104	2734	1699	2621	1813	2574	1397	1891	1260	1620	2247	1565	2377	1161	1565	1923	1526	2021	2022	2064	2173	2789	3059	5173	2037	4221	2128	6169	1676	2114	1941	2791	2928	2693	2078	2101	2430	3128	2511	2161	1702	1662	2735	2241	2462	1753	4479	2076	3253	1732	2950	1427	2294	3121	2163	3282	2284	2328	2523	2647
ENSG00000144596	3;3;3;3;3;3;3;3;3;3;3;3;3;3;3;3;3;3;3;3;3;3;3;3;3;3;3;3;3;3;3;3;3;3;3;3;3;3;3;3;3;3;3;3;3;3;3;3;3;3;3;3;3;3;3;3;3;3;3;3;3;3;3;3;3;3;3;3;3;3;3;3;3;3;3;3;3;3;3;3;3;3;3;3;3;3;3;3;3;3;3;3;3;3;3;3;3	14489107;14489111;14491170;14493206;14494843;14494843;14494843;14494843;14496417;14496417;14496417;14496417;14503566;14503566;14503566;14503566;14505615;14505615;14505615;14505615;14506801;14506801;14506801;14506801;14507561;14507561;14507561;14507561;14509820;14509820;14509820;14509820;14511165;14511165;14511165;14511165;14511413;14511413;14511413;14511413;14512777;14512777;14512777;14512777;14513665;14513665;14513665;14513665;14514292;14514292;14514292;14517064;14517064;14517064;14517772;14517772;14517772;14520110;14520110;14520110;14520390;14520390;14520390;14520692;14520692;14521642;14521642;14521642;14523000;14523000;14523000;14523612;14523612;14523612;14524393;14524393;14524393;14524393;14524393;14525437;14525437;14525437;14525437;14525437;14525437;14525851;14525851;14525851;14525851;14525851;14525851;14540269;14540269;14540269;14541873;14555894;14555900	14493826;14493826;14493826;14493826;14494989;14494989;14494989;14494989;14496560;14496560;14496560;14496560;14503671;14503953;14503671;14503671;14505789;14505789;14505789;14505789;14506980;14506980;14506980;14506980;14507700;14507700;14507700;14507700;14509964;14509964;14509964;14509964;14511310;14511310;14511310;14511310;14511479;14511479;14511479;14511479;14512857;14512857;14512857;14512857;14513810;14513678;14513810;14513810;14514478;14514478;14514478;14517213;14517213;14517213;14517897;14517897;14517897;14520279;14520279;14520279;14520537;14520537;14520537;14523698;14524538;14521787;14521787;14521787;14523075;14523075;14523075;14523698;14523698;14523698;14524538;14524538;14524538;14524538;14524538;14525572;14525572;14525572;14525572;14525572;14525572;14525931;14525931;14525983;14525931;14525931;14525931;14540343;14540390;14540342;14542081;14556056;14556075	-;-;-;-;-;-;-;-;-;-;-;-;-;-;-;-;-;-;-;-;-;-;-;-;-;-;-;-;-;-;-;-;-;-;-;-;-;-;-;-;-;-;-;-;-;-;-;-;-;-;-;-;-;-;-;-;-;-;-;-;-;-;-;-;-;-;-;-;-;-;-;-;-;-;-;-;-;-;-;-;-;-;-;-;-;-;-;-;-;-;-;-;-;-;-;-;-	11889	3	2	8	4	1	6	3	0	5	2	3	3	4	1	2	2	4	4	6	15	2	16	1	1	6	0	3	1	0	3	1	1	0	3	4	2	0	2	1	1	1	5	2	11	1	4	1	5	8	0	6	1	0	1	2	0	6	1	3	13	3	46	2	65	7	123	1	3	2	1	5	2	3	2	1	1	1	1	2	0	1	3	3	12	2	45	6	27	1	1	5	3	5	4	5	4	13	4	6	0	1	0	2	1	3	2	11	4	29	7	12	3	3	7	2	7	4	5	2	6	2	3	2	2	7	12	17	7	64	11	114
ENSG00000207163	3	14530982	14531088	-	107	0	0	0	0	0	0	0	0	0	0	0	0	0	0	0	0	0	0	0	0	0	0	0	0	0	0	0	0	0	0	0	0	0	0	0	0	0	0	0	0	0	0	0	0	0	0	0	0	0	0	0	0	0	0	0	0	0	0	0	0	0	0	0	0	0	0	0	0	0	0	0	0	0	0	0	0	0	0	0	0	0	0	0	0	0	0	0	0	0	0	0	0	0	0	0	0	0	0	0	0	0	0	0	0	0	0	0	0	0	0	0	0	0	0	0	0	0	0	0	0	0	0	0	0	0	0	0	0	0	0	0
ENSG00000234123	3	14572852	14574792	-	1941	2	2	0	0	0	2	0	0	0	0	1	0	1	0	0	0	4	0	0	2	0	1	0	0	0	1	0	2	2	1	4	0	0	1	1	2	0	1	0	0	0	0	1	0	1	1	0	0	0	1	3	2	1	0	1	2	0	2	0	2	2	0	1	2	0	0	0	2	0	0	0	0	2	0	1	0	0	0	0	1	0	1	1	1	0	0	1	2	2	2	0	0	1	0	1	3	0	0	1	2	0	0	0	2	0	0	2	1	0	1	1	2	0	0	0	0	0	2	0	1	3	0	0	3	1	4	2	1	1	0	4
ENSG00000283392	3;3;3	14602035;14635463;14640142	14602257;14635557;14641443	+;+;+	1620	0	0	0	0	0	0	0	0	0	0	0	0	0	0	0	0	0	0	0	0	0	0	0	0	0	0	1	0	0	0	0	0	0	0	0	0	0	0	0	0	0	0	0	0	0	0	0	0	0	0	0	0	0	0	0	0	0	0	0	0	0	0	0	0	0	0	0	0	0	0	0	0	0	0	0	0	0	0	0	0	0	0	0	0	0	0	0	0	0	0	1	0	0	0	0	0	0	0	1	1	0	0	0	0	0	0	0	0	0	0	0	0	0	0	0	0	0	0	0	0	0	0	0	1	0	0	0	0	0	0	0
ENSG00000235629	3;3	14648194;14649363	14648569;14649432	-;-	446	0	0	0	0	1	0	0	0	0	0	1	0	0	0	0	0	1	1	0	0	0	0	0	0	0	0	0	0	0	0	0	0	0	0	0	0	0	0	0	1	0	0	0	0	1	0	0	0	0	1	0	0	1	1	0	1	0	0	0	0	0	0	0	2	2	0	1	0	0	0	0	0	0	0	1	0	0	1	0	0	2	0	0	0	0	1	2	1	0	0	0	1	0	1	1	1	0	2	0	0	0	0	0	0	0	1	0	1	3	0	0	0	0	0	0	0	0	1	0	0	0	0	0	1	0	2	0	1	0	1	0
ENSG00000154781	3;3;3;3;3;3;3;3;3;3;3;3;3;3;3;3;3;3;3;3;3;3;3;3;3;3;3;3;3;3;3;3;3;3;3;3;3;3;3;3;3;3;3;3;3;3;3;3	14651746;14651762;14651764;14651764;14651773;14654426;14654426;14654426;14654426;14654426;14655529;14655529;14655529;14655529;14655529;14658871;14658871;14658871;14658871;14658871;14661530;14661530;14661530;14661530;14661530;14661644;14661669;14661842;14665023;14665028;14665028;14665028;14665056;14666805;14666805;14666805;14666805;14667424;14668002;14668049;14669934;14669934;14669934;14669934;14670896;14670896;14670896;14670896	14651878;14651878;14651878;14651878;14651878;14654530;14654530;14654530;14654530;14654530;14655629;14655629;14655629;14655629;14655629;14658929;14658929;14658929;14658929;14658929;14661707;14661900;14661707;14661707;14661639;14661667;14661698;14661846;14665053;14665123;14665123;14665123;14665123;14667298;14666947;14666947;14666947;14667518;14668181;14668181;14670086;14670086;14670086;14670086;14671027;14672659;14672655;14672653	+;+;+;+;+;+;+;+;+;+;+;+;+;+;+;+;+;+;+;+;+;+;+;+;+;+;+;+;+;+;+;+;+;+;+;+;+;+;+;+;+;+;+;+;+;+;+;+	3556	314	370	299	198	381	248	504	327	421	576	338	495	381	412	334	285	562	334	567	443	385	551	360	428	328	435	304	348	484	427	440	357	456	533	392	428	461	384	368	430	476	484	550	490	571	464	227	385	470	339	552	463	485	278	487	673	577	645	299	467	471	525	458	495	649	501	401	435	434	376	422	285	573	582	534	762	586	541	511	671	540	432	473	494	442	395	609	471	486	529	453	481	431	449	781	601	632	860	682	647	973	514	713	635	660	528	557	632	668	606	532	471	398	601	384	396	565	641	774	504	652	618	645	686	588	496	593	611	401	783	698
ENSG00000131379	3;3;3;3;3;3;3;3;3;3;3;3;3;3;3;3;3;3;3;3;3;3;3;3;3;3;3;3;3;3;3;3;3;3;3;3;3;3;3;3;3;3;3;3;3;3;3;3;3;3;3;3;3;3;3;3	14675099;14675141;14675179;14682170;14682170;14682275;14682578;14682975;14682975;14684242;14684242;14684242;14689997;14689997;14689997;14703130;14703130;14703130;14704337;14704337;14704337;14704355;14714007;14714007;14714007;14714007;14715289;14715289;14715289;14715289;14721653;14721653;14721653;14721653;14722074;14726901;14726901;14726901;14728439;14728439;14728439;14757371;14757371;14757371;14759891;14759891;14759891;14761473;14761473;14761473;14772067;14772067;14772067;14772791;14772791;14772791	14675252;14675252;14675252;14682331;14682331;14682331;14683197;14683197;14683197;14684382;14684382;14684382;14690116;14690116;14690116;14703262;14703262;14703262;14704618;14704618;14704618;14704618;14714159;14714159;14714159;14714159;14715409;14715409;14715409;14715409;14721784;14721784;14721784;14721784;14722239;14727024;14727024;14727024;14728688;14728688;14728688;14757674;14757674;14757674;14759998;14759998;14759998;14761615;14761615;14761615;14772201;14772201;14772201;14773034;14773005;14773034	+;+;+;+;+;+;+;+;+;+;+;+;+;+;+;+;+;+;+;+;+;+;+;+;+;+;+;+;+;+;+;+;+;+;+;+;+;+;+;+;+;+;+;+;+;+;+;+;+;+;+;+;+;+;+;+	3492	5	4	4	4	4	7	12	7	8	2	5	12	5	12	1	6	15	5	9	5	4	8	10	5	4	8	2	15	1	4	9	6	7	12	6	9	4	9	4	10	5	0	4	9	9	6	4	11	1	9	8	5	9	3	11	18	32	23	3	10	4	7	3	12	7	13	9	7	8	5	8	7	13	4	8	9	13	14	8	20	9	10	12	13	10	4	7	4	6	12	5	11	4	5	7	12	12	8	5	6	18	4	10	5	16	2	8	7	14	8	3	7	7	6	2	2	3	1	7	6	12	14	5	8	8	9	11	10	5	7	2
ENSG00000230172	3;3	14764952;14766975	14765632;14767440	-;-	1147	0	0	0	0	0	0	0	0	0	0	0	0	0	0	0	0	0	0	0	0	0	0	0	0	0	0	0	0	0	0	0	0	0	0	1	0	0	0	0	0	0	0	0	0	0	0	0	0	0	0	0	0	0	0	0	0	0	0	2	0	0	0	0	0	0	0	0	0	0	0	0	0	0	0	0	0	0	1	0	0	0	0	0	0	0	0	0	0	0	0	0	0	0	0	0	0	0	0	0	0	0	0	0	0	0	0	0	0	0	0	0	0	0	0	0	0	0	0	0	0	0	0	0	0	0	0	0	2	0	0	0
ENSG00000285969	3;3	14791534;14792553	14791782;14793504	+;+	1201	0	0	1	0	0	0	0	0	0	0	0	0	0	0	0	0	0	2	0	0	0	3	0	0	0	0	0	0	1	0	1	0	0	0	0	0	0	0	0	1	0	0	0	0	0	0	0	3	0	0	0	0	0	0	0	0	0	0	0	0	2	0	0	1	1	0	1	0	0	0	0	0	0	0	0	0	0	0	0	0	0	0	2	0	0	1	2	1	0	2	0	0	0	0	0	0	0	0	0	0	1	0	0	0	0	2	0	0	1	0	1	0	0	2	0	0	0	0	0	0	0	0	0	0	1	1	0	0	1	1	1
ENSG00000260902	3;3;3	14799331;14803215;14811358	14803021;14803296;14811414	-;-;-	3830	3	2	2	1	2	2	3	0	1	2	0	0	2	0	5	3	5	2	3	0	3	3	0	3	0	1	2	0	3	1	3	1	2	4	0	1	3	3	2	2	8	2	3	3	2	2	0	0	2	1	0	0	0	0	0	0	0	1	3	0	8	1	2	3	3	0	2	0	0	0	0	0	2	0	3	0	0	1	0	1	2	1	1	0	3	4	2	0	3	0	7	0	0	0	1	1	0	0	7	0	1	1	1	3	1	3	2	2	2	2	0	0	1	2	2	0	0	2	3	2	1	0	1	5	0	1	0	7	2	6	4
ENSG00000154783	3;3;3;3;3;3;3;3;3;3;3;3;3;3;3;3;3;3;3;3;3;3;3;3;3;3;3;3;3;3;3;3;3;3;3;3;3;3;3;3;3;3;3;3;3;3;3;3;3;3;3;3;3;3;3;3;3;3;3;3;3;3;3;3;3;3;3;3;3;3;3;3;3;3;3;3;3;3;3;3;3;3;3	14810853;14818956;14818962;14818962;14821432;14864128;14864128;14864128;14880572;14880572;14880742;14880742;14882305;14896962;14897509;14897509;14897509;14897509;14897509;14897939;14897939;14897939;14897939;14897939;14898739;14898739;14898739;14898739;14898739;14900403;14900403;14900403;14900403;14900403;14901003;14901003;14901003;14901003;14907640;14907640;14907640;14907640;14910861;14910861;14910861;14910861;14917249;14917249;14917249;14917249;14918754;14918754;14918754;14918754;14921918;14921918;14921918;14921918;14922411;14922411;14922411;14922411;14923046;14923046;14923046;14923046;14924008;14924008;14924008;14924008;14926070;14926070;14926070;14930763;14932577;14932577;14932577;14932577;14933131;14933131;14933131;14933131;14933131	14810865;14821624;14821596;14821596;14821596;14864260;14864260;14864260;14880630;14880630;14880772;14880772;14882354;14897246;14897669;14897669;14897669;14897669;14897669;14898095;14898095;14898095;14898095;14898095;14898826;14898826;14898826;14898826;14898826;14900453;14900453;14900453;14900453;14900453;14901061;14901061;14901061;14901061;14907711;14907711;14907711;14907711;14910929;14910929;14910929;14910929;14917332;14917332;14917332;14917332;14918833;14918833;14918833;14918833;14922017;14922017;14922017;14922017;14922548;14922548;14922548;14922548;14923175;14923175;14923175;14923175;14924138;14924138;14924138;14924138;14926198;14926198;14926198;14932731;14932731;14932731;14932731;14932731;14933438;14933439;14933438;14934565;14934388	+;+;+;+;+;+;+;+;+;+;+;+;+;+;+;+;+;+;+;+;+;+;+;+;+;+;+;+;+;+;+;+;+;+;+;+;+;+;+;+;+;+;+;+;+;+;+;+;+;+;+;+;+;+;+;+;+;+;+;+;+;+;+;+;+;+;+;+;+;+;+;+;+;+;+;+;+;+;+;+;+;+;+	8093	5069	6164	5247	4226	5899	5588	7181	3349	4413	4150	4160	3789	5996	4032	5413	3427	7742	3985	9264	6657	6516	8071	6271	6534	6197	7865	7182	8517	7478	5341	5665	3305	4648	4657	6483	4659	7527	5952	6322	5811	7619	6514	7211	7690	8733	7277	4873	6440	8700	7867	8536	5134	6615	2655	6351	4529	6510	5978	4707	7730	8310	6963	7967	7532	9494	6556	6325	7160	8096	6965	8860	5621	7555	5780	7263	6770	6991	4947	6916	5510	8652	7083	8892	7310	6945	5775	10777	7220	8604	8827	7735	8744	7231	9135	9785	6199	8394	7407	10294	5603	7999	8812	10122	11664	9545	9112	8399	10676	9617	11420	10268	8494	8911	11863	10029	7409	6589	10516	8152	7512	6111	8764	6290	11952	11057	9329	9400	10812	6891	13219	10643
ENSG00000225733	3;3;3;3;3;3;3;3;3;3;3;3;3;3	14920347;14921309;14922301;14923091;14923977;14942784;14944680;14944693;14945024;14947087;14947110;14947739;14948013;14948013	14920483;14921459;14922404;14923348;14924098;14946154;14946154;14946154;14946154;14947507;14947505;14947893;14948424;14948424	-;-;-;-;-;-;-;-;-;-;-;-;-;-	5131	3479	3861	3669	2623	4170	3758	6751	3698	4474	3570	3578	3140	5144	3329	4796	3181	6736	3278	6292	4593	4655	6016	4368	4740	4532	4938	4911	4932	6331	4041	4784	2205	4864	3912	4379	3784	7067	4746	5169	5883	6523	5858	4951	6094	5290	4324	2923	3863	5982	4678	5801	3659	4746	1664	4903	3500	6676	4407	4488	5838	6727	5487	5049	5468	6941	4458	4421	4859	5775	4264	5934	3818	7084	4979	5678	5055	5957	3960	6308	4698	10347	5814	7151	6072	5080	4049	7737	5420	4607	5358	4878	5120	5113	5901	8460	4364	5427	4281	6888	3899	6272	6946	4991	5839	5131	5448	5296	7613	8356	5264	4650	4389	4269	7417	5546	4678	4664	5567	4299	5835	4191	7536	4421	8089	4703	5263	5285	7043	4606	7857	4718
ENSG00000177463	3;3;3;3;3;3;3;3;3;3;3;3;3;3;3;3;3;3;3;3;3;3;3;3;3;3;3;3;3;3;3;3;3;3;3;3;3;3;3;3;3;3;3;3;3;3;3;3;3;3;3;3;3;3;3;3;3;3;3;3;3;3;3;3;3;3;3;3;3;3;3;3;3;3;3;3;3;3;3;3;3;3;3;3;3;3;3;3;3;3;3;3;3;3;3;3;3;3;3;3;3;3;3;3;3;3;3;3;3;3;3;3;3;3;3;3;3	14947584;14947584;14947705;14947729;14948632;14959157;14959536;14962407;14962409;15003876;15003876;15003876;15003876;15003876;15003876;15003876;15003915;15003915;15004557;15004557;15004557;15004557;15004557;15013589;15013589;15013589;15013589;15013589;15013589;15013589;15013589;15016152;15016152;15016152;15016152;15016152;15016152;15016152;15020753;15020753;15020753;15020753;15020753;15020753;15020753;15023200;15023200;15023200;15023200;15023200;15023200;15024115;15024115;15024115;15024115;15024115;15024115;15025565;15028586;15028586;15028586;15028586;15028586;15028586;15028586;15030275;15030275;15030275;15030275;15030275;15030275;15030275;15032379;15032379;15032379;15032379;15032379;15032379;15032379;15032427;15034324;15034653;15034670;15034670;15034670;15034670;15034670;15034670;15034670;15034670;15038000;15038000;15038000;15038000;15038000;15038000;15038000;15038000;15038000;15038000;15039122;15039122;15039122;15039122;15039122;15039122;15039122;15039122;15042834;15042834;15042834;15042834;15042834;15042834;15042834;15053361;15053451	14947906;14947906;14947906;14947906;14948727;14959196;14959641;14962492;14962492;15003986;15003986;15003986;15003986;15003986;15003986;15003986;15003986;15003986;15004613;15004613;15004613;15004592;15004613;15013789;15013789;15013789;15013789;15013789;15013789;15013789;15013718;15016254;15016254;15016254;15016254;15016254;15016254;15016254;15020932;15020932;15020935;15020932;15020932;15020932;15020932;15023347;15023347;15023347;15023347;15023347;15023347;15024208;15024208;15024208;15024208;15024208;15024208;15027009;15028719;15028719;15028719;15028719;15028719;15028719;15028719;15030452;15030452;15030452;15030452;15030452;15030452;15030452;15032500;15032500;15032500;15032500;15032500;15032500;15032500;15032500;15034809;15034809;15034809;15034809;15034809;15034809;15034809;15034809;15034809;15034809;15038137;15038137;15038047;15038137;15038137;15038137;15038137;15039227;15038137;15038137;15039227;15039227;15039227;15039227;15039227;15039227;15039227;15039227;15043337;15043008;15049273;15043029;15043349;15043349;15043349;15053600;15053600	+;+;+;+;+;+;+;+;+;+;+;+;+;+;+;+;+;+;+;+;+;+;+;+;+;+;+;+;+;+;+;+;+;+;+;+;+;+;+;+;+;+;+;+;+;+;+;+;+;+;+;+;+;+;+;+;+;+;+;+;+;+;+;+;+;+;+;+;+;+;+;+;+;+;+;+;+;+;+;+;+;+;+;+;+;+;+;+;+;+;+;+;+;+;+;+;+;+;+;+;+;+;+;+;+;+;+;+;+;+;+;+;+;+;+;+;+	11821	1138	1256	1263	1075	1318	1377	1967	1432	1350	1776	1058	1702	1422	1789	1320	1046	1932	1241	1753	1535	1349	1752	1433	1865	1739	2090	1689	1909	1849	1616	1420	1340	1581	2093	1523	1987	1797	1533	1476	2031	1943	1845	1375	1709	2274	1926	1187	1742	2254	1699	2025	1612	1584	864	1933	2136	2179	2452	1115	1852	1758	1928	1574	2000	2211	1765	1675	1729	1855	1523	2028	1256	2108	1911	1665	2030	1860	1854	2029	2570	2399	1688	1890	1912	1397	1339	1966	1742	1785	2215	1722	1978	1639	2041	2601	1840	1585	2197	2291	2021	3405	1959	2007	2022	2035	1651	1937	1969	2133	2332	2123	1806	2013	2435	2028	1468	1902	1676	2083	1970	2535	2543	2699	2706	2260	1637	2464	2069	1600	2359	1576
ENSG00000131368	3;3;3;3;3;3;3;3;3;3;3;3;3;3;3;3;3;3;3;3;3;3;3	15042460;15045099;15048512;15049212;15049708;15049708;15049881;15051717;15052435;15053291;15053291;15053380;15053380;15059369;15059369;15059369;15059369;15059369;15065061;15065061;15065061;15065061;15065061	15043022;15045243;15052633;15049935;15050102;15049967;15049935;15052633;15052633;15053467;15053467;15053467;15053467;15059475;15059475;15059475;15059475;15059475;15065300;15065260;15065311;15065317;15065315	-;-;-;-;-;-;-;-;-;-;-;-;-;-;-;-;-;-;-;-;-;-;-	5371	562	569	841	547	638	606	850	462	781	630	702	711	1108	855	780	556	1074	647	966	827	693	821	762	818	868	1008	851	909	1005	698	897	567	822	745	1178	769	1232	1058	890	1050	865	904	853	773	1308	1081	756	872	1073	893	1289	802	947	378	1000	700	1117	846	748	1359	1363	1131	937	945	1003	645	995	1069	1286	880	1092	621	1161	923	1099	1028	1235	951	1256	1030	1445	1268	1305	1219	879	712	1127	819	998	1145	997	1126	871	860	1405	763	1224	1124	1550	880	1371	1183	1325	1281	1201	925	1113	1162	1130	1376	1317	1325	1338	1623	1294	1003	961	1234	1141	1381	1166	1755	1014	1576	1296	1516	1561	1531	1057	1212	1078
ENSG00000131381	3;3;3;3;3;3;3;3;3;3;3;3;3;3;3;3;3;3;3;3;3;3;3;3;3;3;3;3;3;3;3;3;3;3;3;3;3;3;3;3;3;3;3;3;3;3;3;3;3;3;3;3;3;3;3;3;3;3;3;3;3;3;3;3;3;3;3	15070073;15073605;15074905;15075047;15075290;15075606;15075606;15075606;15077062;15077062;15077062;15078075;15078075;15078075;15078110;15078157;15080732;15080732;15080732;15080732;15080732;15081055;15081432;15082367;15082367;15082367;15082478;15084735;15084735;15084735;15084735;15084735;15085000;15085000;15085000;15085000;15085000;15085861;15085861;15085861;15085861;15085861;15090399;15090399;15090399;15090399;15091339;15095671;15095973;15095973;15095973;15095973;15095998;15096535;15096535;15096535;15096535;15096535;15096535;15098119;15098119;15099022;15099035;15099035;15099035;15099035;15099035	15074930;15074930;15074930;15075116;15075417;15075710;15075710;15075710;15077164;15077164;15077164;15078161;15078161;15078161;15078161;15078161;15080802;15080802;15080802;15080802;15080802;15081334;15081560;15082440;15082608;15082608;15082608;15084896;15084896;15084896;15084896;15084896;15085045;15085045;15085045;15085045;15085045;15085961;15086112;15085961;15085961;15085961;15090539;15090539;15090539;15090539;15091493;15096288;15096288;15096288;15096288;15096288;15096288;15096710;15096710;15096710;15096710;15096710;15096710;15098274;15098274;15099136;15099143;15099133;15099148;15099163;15099148	-;-;-;-;-;-;-;-;-;-;-;-;-;-;-;-;-;-;-;-;-;-;-;-;-;-;-;-;-;-;-;-;-;-;-;-;-;-;-;-;-;-;-;-;-;-;-;-;-;-;-;-;-;-;-;-;-;-;-;-;-;-;-;-;-;-;-	7921	644	772	741	630	734	662	1070	640	800	1023	828	1049	1062	1030	969	710	1249	699	1214	999	856	1253	861	1065	933	989	887	893	1005	758	853	608	1001	1058	939	968	1354	1062	905	1133	1188	1160	825	1253	1336	1117	570	878	1230	914	1093	895	1081	522	1330	1198	1498	1293	882	1425	1639	1253	1216	1443	1415	1224	956	1027	1125	888	1116	676	1194	1031	1145	1300	1389	1229	1357	1367	1978	1232	1581	1299	1092	1052	1384	1253	1081	1164	1049	1141	876	1022	1514	1037	1185	1351	1583	1123	1686	1424	1163	1326	1253	1052	1073	1391	1587	1427	1300	1009	1016	1488	1209	922	1169	1366	1425	1478	1707	1732	1511	1943	1499	1300	1543	1574	1227	1633	1408
ENSG00000228874	3	15131848	15132208	-	361	0	0	0	0	0	0	0	0	0	0	0	0	0	0	0	0	0	0	0	0	0	0	0	0	0	0	0	0	0	0	0	0	0	0	0	0	0	0	0	0	0	0	0	0	0	0	0	0	0	0	0	0	0	0	0	0	0	0	0	0	0	0	0	0	0	0	0	0	0	0	0	0	0	0	0	0	0	0	0	0	0	0	0	0	0	0	0	0	0	0	0	0	0	0	1	0	0	0	0	0	0	0	0	0	0	0	0	0	0	0	0	0	0	0	0	0	0	0	0	0	0	0	0	0	0	0	0	0	0	0	0
ENSG00000227578	3	15141380	15142157	+	778	1	0	0	0	0	1	1	1	0	0	0	0	0	1	0	0	1	0	0	0	0	0	0	0	0	0	0	0	0	0	0	0	0	0	0	0	0	0	0	0	0	1	2	0	0	0	1	0	0	0	0	0	0	0	1	0	0	0	0	0	0	1	1	1	0	1	0	0	0	2	0	1	0	0	0	0	0	0	0	0	0	0	0	0	0	0	0	0	1	0	0	0	0	0	0	0	1	0	0	0	0	2	0	0	1	0	0	0	0	0	0	0	1	0	0	0	0	0	0	0	1	0	0	0	0	0	0	0	0	0	0
ENSG00000230524	3;3;3;3;3;3;3;3;3;3;3;3;3;3;3;3;3;3;3;3;3;3;3;3;3;3	15151833;15151843;15153463;15153463;15153707;15153707;15155827;15155827;15157154;15157154;15161589;15164296;15164994;15165275;15169940;15169948;15170274;15173456;15173456;15174763;15174763;15174763;15177585;15177585;15180889;15205711	15151886;15151886;15153555;15153555;15153852;15153852;15155905;15155905;15157318;15157488;15162009;15164429;15165539;15165539;15170577;15170577;15170577;15174061;15174061;15175103;15175351;15175351;15178187;15178187;15180961;15205959	-;-;-;-;-;-;-;-;-;-;-;-;-;-;-;-;-;-;-;-;-;-;-;-;-;-	4566	0	0	0	0	0	0	0	0	0	0	0	0	0	0	0	0	0	0	0	0	0	0	0	0	0	0	0	1	0	0	0	0	0	0	1	0	2	0	0	0	0	0	0	1	0	0	0	0	0	0	0	0	0	0	0	0	0	0	0	0	0	1	0	0	0	0	0	0	0	0	0	0	0	0	0	0	0	0	0	0	0	0	0	1	0	0	0	0	0	0	0	0	0	0	0	0	0	1	0	0	0	0	0	0	0	0	0	0	0	0	0	0	0	1	0	0	0	0	0	0	0	0	0	0	0	0	0	0	1	0	0
ENSG00000131375	3;3;3;3;3;3;3;3;3;3;3;3;3;3;3;3;3;3;3;3;3;3;3;3;3;3;3;3;3;3;3;3;3;3;3;3;3;3;3;3;3;3;3;3;3;3;3;3;3;3;3;3	15206152;15206221;15206246;15210802;15212104;15212104;15217425;15217425;15217425;15218473;15218473;15220781;15220781;15223475;15227839;15227950;15228974;15228974;15230442;15230442;15232111;15232519;15232519;15233867;15233867;15235025;15235025;15240473;15240473;15240509;15240754;15240754;15241453;15242178;15242178;15245526;15245526;15245887;15246732;15246732;15247237;15247327;15247327;15247327;15250931;15250931;15250931;15250975;15251116;15251116;15251116;15251116	15206597;15206597;15206597;15210922;15212212;15212212;15217582;15217582;15217529;15218540;15218540;15220981;15221031;15223561;15227965;15227965;15229059;15229059;15230535;15230535;15232158;15232665;15232665;15233973;15233973;15235145;15235145;15240595;15240617;15240617;15240853;15240853;15241588;15242253;15242253;15245671;15245671;15246794;15246794;15246794;15247457;15247457;15247457;15247457;15251023;15251023;15251023;15251023;15251302;15251246;15252302;15252916	+;+;+;+;+;+;+;+;+;+;+;+;+;+;+;+;+;+;+;+;+;+;+;+;+;+;+;+;+;+;+;+;+;+;+;+;+;+;+;+;+;+;+;+;+;+;+;+;+;+;+;+	5596	847	903	947	728	872	897	1164	736	838	759	717	782	1235	734	861	498	1497	512	1225	691	877	888	1047	1190	1133	1272	1096	1127	1169	718	856	466	1100	867	1112	679	1223	739	964	895	1249	859	826	877	1448	1230	735	1219	1416	1153	1143	836	1012	387	1158	897	1619	967	836	1023	1343	905	1084	1090	1362	831	1044	1208	1351	1092	1320	935	1352	1026	1171	1087	1231	830	1409	1014	1792	953	1379	941	1069	738	1370	883	1179	1418	1087	1253	1012	1280	1716	1018	980	983	1480	750	1209	1299	768	1142	816	1188	845	1396	1014	1415	1208	1034	1130	1614	1282	907	985	986	980	1334	997	1628	998	1823	881	1159	1058	1588	821	1504	871
ENSG00000224660	3;3;3;3;3;3;3;3	15254184;15257451;15257455;15258109;15258546;15258546;15258634;15264296	15257606;15257606;15257606;15258183;15259056;15258953;15260582;15264493	+;+;+;+;+;+;+;+	5733	152	167	181	134	91	86	139	119	133	166	121	197	200	224	84	101	218	125	186	130	108	138	137	197	249	279	96	97	143	126	147	184	173	188	209	201	172	149	166	275	231	189	145	130	244	229	116	155	130	124	90	87	93	53	101	86	166	126	58	99	133	108	112	131	198	115	167	192	167	130	127	68	100	113	73	71	128	85	151	142	117	90	114	116	105	88	127	119	195	214	234	278	120	192	247	166	242	268	296	175	343	160	154	256	165	183	213	168	204	245	285	201	200	171	104	124	147	147	140	137	101	168	163	134	102	141	207	203	148	254	178
ENSG00000131370	3;3;3;3;3;3;3;3;3;3;3;3;3;3;3;3;3;3;3;3;3;3;3;3;3;3;3;3;3;3;3;3;3;3;3;3;3;3;3;3;3;3;3;3;3;3;3;3;3;3;3;3;3;3;3	15254353;15255004;15255589;15255650;15256853;15256853;15256853;15256853;15258831;15258831;15258831;15258831;15258865;15259761;15259761;15259761;15259761;15262158;15262159;15262159;15262159;15262159;15262161;15269713;15269713;15269713;15269713;15269713;15269713;15269843;15271601;15273116;15273116;15273116;15275668;15275668;15304102;15304103;15304103;15304103;15304103;15304103;15330504;15330504;15330504;15330504;15330504;15330504;15331784;15332271;15332271;15332271;15333088;15341223;15341223	15256303;15256303;15256303;15256303;15257113;15257113;15257113;15257113;15259050;15259050;15258883;15259050;15259050;15259803;15259803;15259803;15259803;15262289;15262289;15262289;15262289;15262289;15262289;15269877;15269877;15269877;15269877;15269877;15269877;15269877;15271671;15273405;15273405;15273405;15275909;15276045;15304231;15304231;15304299;15304299;15304231;15304231;15330566;15330566;15330566;15330566;15330566;15330566;15332063;15332476;15332556;15332586;15333189;15341237;15341368	-;-;-;-;-;-;-;-;-;-;-;-;-;-;-;-;-;-;-;-;-;-;-;-;-;-;-;-;-;-;-;-;-;-;-;-;-;-;-;-;-;-;-;-;-;-;-;-;-;-;-;-;-;-;-	4616	181	260	272	201	281	209	252	176	176	479	234	791	267	929	310	595	418	813	579	1482	394	1276	262	294	304	382	343	472	381	392	304	355	210	885	297	1180	460	1265	392	985	535	1305	556	1465	523	450	323	306	443	340	395	406	357	272	302	383	241	773	342	1113	469	1114	539	885	569	829	423	411	485	397	489	239	282	416	402	620	388	593	321	529	400	989	661	1309	574	959	667	902	399	435	413	499	411	439	388	434	423	1082	607	1425	1964	519	2377	541	2156	591	2011	760	2205	584	580	572	621	770	622	420	575	482	943	490	1197	426	1147	556	1979	547	1838	826	1781	1109	1827
ENSG00000201162	3	15339749	15339855	+	107	0	0	0	0	0	0	0	0	0	0	0	0	0	0	0	0	0	0	0	0	0	0	0	0	0	0	0	0	0	0	0	0	0	0	0	0	0	0	0	0	0	0	0	0	0	0	0	0	0	0	0	0	0	0	0	0	0	0	0	0	0	0	0	0	0	0	0	0	0	0	0	0	0	0	0	0	0	0	0	0	0	0	0	0	0	0	0	0	0	0	0	0	0	0	0	0	0	0	0	0	0	0	0	0	0	0	0	0	0	0	0	0	0	0	0	0	0	0	0	0	0	0	0	0	0	0	0	0	0	0	0
ENSG00000226427	3	15375373	15375645	-	273	4	1	4	2	4	0	2	1	1	1	2	2	1	1	3	2	8	1	3	1	2	2	3	2	2	5	0	0	0	1	2	0	0	3	4	1	4	3	1	3	4	3	3	1	2	3	1	3	3	0	1	0	4	0	5	0	1	2	2	5	8	5	3	3	2	0	3	3	3	3	0	2	5	3	1	2	1	6	3	3	7	1	8	5	2	3	3	2	2	1	5	0	3	3	9	3	1	10	1	5	1	5	1	5	1	1	2	4	4	2	4	8	5	3	2	1	2	1	1	10	3	5	4	12	3	5	5	6	6	14	5
ENSG00000206562	3;3;3;3;3;3;3;3;3;3;3;3;3;3;3;3;3;3;3;3;3;3;3;3;3;3;3;3;3;3;3;3;3;3;3;3;3;3;3;3;3;3;3;3;3;3;3;3;3	15381275;15383643;15383902;15384481;15399388;15411017;15411018;15411245;15411330;15411336;15413669;15414021;15414021;15414021;15414021;15414021;15414021;15414374;15414730;15415498;15415498;15415498;15415498;15415567;15415772;15415772;15415772;15415772;15415772;15415772;15415772;15415772;15415772;15424955;15424955;15424955;15424955;15424955;15426287;15426287;15426287;15426287;15426287;15427402;15427402;15427402;15427402;15439178;15440435	15384187;15384187;15384187;15384573;15399491;15411437;15411437;15411437;15411437;15411437;15413945;15414162;15414162;15414162;15414162;15414162;15414162;15414914;15414914;15415583;15415583;15415583;15415583;15415583;15415942;15415942;15415942;15415860;15415942;15415942;15415942;15415942;15415907;15425035;15425089;15425065;15425089;15425089;15426635;15426635;15426635;15426635;15426635;15427532;15427518;15427540;15427518;15439388;15440566	-;-;-;-;-;-;-;-;-;-;-;-;-;-;-;-;-;-;-;-;-;-;-;-;-;-;-;-;-;-;-;-;-;-;-;-;-;-;-;-;-;-;-;-;-;-;-;-;-	5714	251	252	250	175	230	209	376	214	222	298	193	267	266	271	262	193	456	236	344	288	271	402	259	279	309	331	301	310	307	250	287	191	301	308	267	269	311	286	281	337	351	369	322	388	422	294	180	252	406	306	397	257	329	177	364	342	432	374	244	435	418	370	311	377	451	340	305	289	372	283	332	256	416	343	356	347	361	312	398	386	532	366	417	432	349	268	471	357	366	335	308	354	259	311	459	338	354	351	416	314	469	342	396	283	366	296	371	344	418	477	323	316	318	491	344	286	352	391	441	374	479	508	444	620	423	348	455	526	356	525	516
ENSG00000144597	3;3;3;3;3;3;3;3;3;3;3;3;3	15427598;15427598;15429913;15429913;15432087;15434348;15434348;15436342;15436342;15439109;15439109;15440701;15450174	15427882;15427882;15430007;15430007;15432223;15434538;15434538;15436575;15436575;15442613;15439340;15440794;15450635	+;+;+;+;+;+;+;+;+;+;+;+;+	4909	360	413	353	326	367	412	634	591	514	573	410	539	543	450	378	296	622	322	572	426	410	560	440	553	452	529	541	671	617	617	516	342	595	599	526	508	541	489	440	558	556	525	416	514	692	559	333	528	651	651	710	635	654	332	743	650	812	741	369	556	674	588	489	664	608	500	534	572	617	514	664	497	897	869	703	863	832	699	752	726	796	612	650	619	448	441	706	548	494	584	496	578	490	689	790	782	585	754	708	601	798	573	543	538	542	481	477	624	647	733	685	623	550	864	759	539	789	734	971	826	906	910	714	793	645	640	689	708	486	770	587
ENSG00000206926	3	15433110	15433216	-	107	0	0	0	0	0	0	2	0	0	0	1	0	0	0	0	0	1	1	1	0	0	0	0	0	0	0	1	3	0	0	1	0	1	2	1	2	0	2	0	0	1	2	0	0	0	2	0	0	0	2	1	1	0	0	0	1	0	0	0	0	0	1	2	0	2	1	0	2	0	1	0	1	0	3	0	0	0	0	0	0	1	0	0	0	1	0	0	0	0	0	2	0	0	0	0	0	5	1	2	0	0	3	0	1	0	0	0	1	0	0	0	0	1	0	0	1	3	0	0	0	2	0	3	0	0	0	0	0	1	0	0
ENSG00000249786	3;3;3;3;3;3;3;3;3;3;3;3;3;3;3;3;3;3;3;3;3;3;3;3;3;3;3;3;3;3;3;3;3;3;3;3;3;3;3	15436171;15438646;15439064;15439178;15439199;15439199;15439199;15439199;15439199;15439255;15439790;15439890;15440261;15440435;15440435;15441489;15441489;15441489;15441489;15441489;15441512;15442986;15443071;15443403;15444034;15444243;15444243;15444536;15447474;15447684;15447684;15447729;15449947;15451445;15451445;15451445;15453829;15453829;15455899	15436654;15439377;15439388;15439377;15439377;15439388;15439377;15439388;15439388;15439377;15440560;15440190;15440566;15440566;15440594;15441576;15441669;15441663;15441669;15441669;15441669;15443456;15443477;15443560;15444069;15444875;15444879;15444879;15447845;15447845;15447845;15447845;15449994;15451499;15451713;15451713;15453957;15453931;15455940	-;-;-;-;-;-;-;-;-;-;-;-;-;-;-;-;-;-;-;-;-;-;-;-;-;-;-;-;-;-;-;-;-;-;-;-;-;-;-	4321	5	1	0	2	0	1	0	8	5	2	0	1	1	0	3	0	2	0	1	0	2	3	1	0	2	0	2	3	1	0	3	1	0	2	1	3	0	2	1	1	3	1	0	1	2	1	2	1	0	0	3	1	0	0	0	3	0	0	0	1	1	2	0	1	2	2	2	1	2	0	2	3	2	1	0	1	3	1	1	4	2	2	3	0	0	1	5	1	0	1	1	0	1	2	4	5	0	6	1	3	2	2	1	0	0	0	1	0	0	2	1	0	0	0	5	0	1	0	0	1	0	1	0	0	1	0	0	2	1	4	0
ENSG00000206561	3;3;3;3;3;3;3;3;3;3;3;3;3;3;3;3;3;3;3;3;3;3;3;3;3;3;3;3;3;3;3;3;3;3;3;3;3;3;3;3;3;3;3;3;3;3;3;3;3;3;3;3;3;3;3;3;3;3;3;3;3;3;3;3;3;3;3;3;3;3;3;3;3;3;3;3;3;3;3;3;3;3;3;3;3	15450133;15450166;15450483;15450483;15451473;15451539;15453829;15453829;15453829;15453829;15455895;15455899;15455899;15455899;15456460;15456460;15456460;15456460;15458186;15458186;15458186;15458186;15466341;15466341;15466341;15466341;15466402;15470536;15470536;15470536;15470536;15470536;15474000;15474000;15474000;15474000;15474000;15474228;15474228;15474228;15474228;15474228;15474925;15474925;15474925;15474925;15474925;15475228;15475425;15475425;15475425;15475425;15475425;15477126;15477126;15477126;15477126;15477126;15477126;15478590;15478958;15478977;15478977;15478977;15478977;15478977;15479338;15479338;15479338;15479338;15479338;15479338;15488206;15488206;15488206;15489525;15489525;15489525;15489525;15489525;15498512;15498512;15521520;15521520;15521520	15451713;15450318;15451713;15450879;15451713;15451713;15453931;15453930;15453931;15453931;15456019;15456019;15456019;15456019;15456579;15456579;15456579;15456579;15458325;15458325;15458325;15458325;15466437;15466437;15466437;15466437;15466437;15470616;15470616;15470616;15470616;15470616;15474035;15474035;15474035;15474035;15474035;15474272;15474272;15474272;15474272;15474272;15474951;15474951;15474951;15474951;15474951;15475487;15475487;15475487;15475487;15475487;15475487;15477586;15477197;15477197;15477197;15477197;15477197;15478789;15479003;15479003;15479003;15479003;15479003;15479003;15479374;15479382;15479382;15479382;15479382;15479382;15488307;15488307;15488307;15489637;15489637;15489637;15489637;15489637;15498548;15498872;15521736;15521751;15521706	-;-;-;-;-;-;-;-;-;-;-;-;-;-;-;-;-;-;-;-;-;-;-;-;-;-;-;-;-;-;-;-;-;-;-;-;-;-;-;-;-;-;-;-;-;-;-;-;-;-;-;-;-;-;-;-;-;-;-;-;-;-;-;-;-;-;-;-;-;-;-;-;-;-;-;-;-;-;-;-;-;-;-;-;-	4175	15	17	7	5	10	5	9	5	7	12	6	6	20	9	9	3	21	13	20	18	22	7	10	5	13	19	7	14	3	1	7	7	11	13	16	12	10	14	16	17	24	12	20	16	19	8	1	8	3	9	12	4	2	8	12	7	10	7	2	8	9	16	12	16	23	11	4	14	6	5	6	4	2	4	1	4	5	8	5	4	12	6	10	9	4	10	15	10	7	12	7	20	10	13	9	12	13	10	26	8	17	14	9	19	15	19	24	30	25	15	12	10	10	11	10	8	9	9	7	10	11	8	7	12	3	19	8	14	17	22	16
ENSG00000263573	3	15496239	15496308	-	70	0	0	0	0	0	0	0	0	0	0	0	0	0	0	0	0	0	0	0	0	0	0	0	0	0	0	0	0	0	0	0	0	0	0	0	0	0	0	0	0	0	0	0	0	0	0	0	0	0	0	0	0	0	0	0	0	0	0	0	0	0	0	0	0	0	0	0	0	0	0	0	0	0	0	0	0	0	0	0	0	0	0	0	0	0	0	0	0	0	0	0	0	0	0	0	0	0	0	0	0	0	0	0	0	0	0	0	0	0	0	0	0	0	0	0	0	0	0	0	0	0	0	0	0	0	0	0	0	0	0	0
ENSG00000241064	3	15506623	15506905	-	283	0	0	0	0	0	0	0	0	0	0	0	0	0	0	0	0	0	0	0	0	0	0	0	0	0	0	0	0	0	0	0	0	0	0	0	0	0	0	0	0	0	0	0	0	0	0	0	0	0	0	0	0	0	0	0	0	0	0	0	0	0	0	0	0	0	0	0	0	0	0	0	0	0	0	0	0	0	0	0	0	0	0	0	0	0	0	0	0	0	0	0	0	0	0	0	0	0	0	0	0	0	0	0	0	0	0	0	0	0	0	0	0	0	0	0	0	0	0	0	0	0	0	0	0	0	0	0	0	0	0	0
ENSG00000131373	3;3;3;3;3;3;3;3;3;3;3;3;3;3;3;3;3;3;3;3;3;3;3;3;3;3;3;3;3;3;3;3;3;3;3;3;3;3;3;3;3;3;3;3;3;3;3;3;3;3;3;3;3;3;3;3;3;3;3;3;3;3;3;3;3;3;3;3;3;3;3;3;3;3;3;3;3;3;3;3;3;3;3;3;3;3;3;3;3;3;3;3;3;3;3;3;3;3;3;3;3;3;3;3;3;3;3;3;3;3;3;3;3;3;3;3;3;3;3;3;3;3;3;3;3;3;3;3;3;3;3;3;3;3;3;3	15560704;15560704;15560716;15560746;15560746;15560747;15560807;15563358;15563358;15563358;15563358;15563358;15563358;15563358;15563358;15564551;15564551;15564551;15564551;15564551;15564551;15564551;15564551;15567844;15567844;15567844;15567844;15567844;15567844;15567844;15567844;15568432;15568432;15568432;15568432;15568432;15568432;15568432;15568432;15571668;15571668;15571668;15571668;15571668;15571668;15571668;15573159;15573159;15573159;15573159;15573159;15573159;15573159;15573159;15574977;15574977;15574977;15574977;15574977;15574977;15579900;15579910;15579910;15579910;15579910;15579910;15579910;15579910;15582877;15582877;15582877;15582877;15582877;15582877;15582877;15582877;15582878;15585248;15585248;15585248;15585248;15585248;15585248;15585248;15586525;15586525;15586525;15586525;15586525;15586525;15589540;15589540;15589540;15589540;15589540;15591600;15591600;15591600;15591600;15591600;15591600;15595915;15596152;15596384;15596384;15596384;15596384;15596384;15596384;15596384;15596384;15600801;15601090;15601090;15601090;15601090;15601090;15601090;15601090;15601090;15601090;15601090;15601090;15601090;15601383;15601383;15601383;15601383;15601383;15601383;15601383;15601383;15601383;15601383;15601383;15601383	15560897;15560897;15560897;15560897;15560897;15560897;15560897;15563544;15563544;15563544;15563544;15563544;15563544;15563544;15563544;15564658;15564658;15564658;15564658;15564658;15564658;15564658;15564658;15568002;15568002;15568002;15568002;15568002;15568002;15568002;15568002;15568586;15568586;15568586;15568586;15568586;15568586;15568586;15568586;15571769;15571769;15571769;15571769;15571769;15571769;15571769;15573242;15573242;15573242;15573242;15573242;15573242;15573242;15573242;15575082;15575082;15575082;15575082;15575082;15575082;15580045;15580045;15580045;15580045;15580045;15580045;15580045;15580045;15582989;15582989;15582989;15582989;15582989;15582989;15582989;15582989;15582989;15585342;15585342;15585342;15585342;15585342;15585342;15585342;15586602;15586602;15586602;15586602;15586602;15586602;15589612;15589612;15589612;15589612;15589612;15591680;15591680;15591680;15591680;15591680;15591680;15596424;15596424;15596424;15596424;15596424;15596424;15596424;15596424;15596424;15596424;15601194;15601194;15601194;15601185;15601194;15601194;15601194;15601194;15601194;15601194;15601194;15601194;15601194;15601546;15601569;15601561;15601592;15601569;15601569;15601569;15601587;15601557;15601569;15601852;15601831	-;-;-;-;-;-;-;-;-;-;-;-;-;-;-;-;-;-;-;-;-;-;-;-;-;-;-;-;-;-;-;-;-;-;-;-;-;-;-;-;-;-;-;-;-;-;-;-;-;-;-;-;-;-;-;-;-;-;-;-;-;-;-;-;-;-;-;-;-;-;-;-;-;-;-;-;-;-;-;-;-;-;-;-;-;-;-;-;-;-;-;-;-;-;-;-;-;-;-;-;-;-;-;-;-;-;-;-;-;-;-;-;-;-;-;-;-;-;-;-;-;-;-;-;-;-;-;-;-;-;-;-;-;-;-;-	3055	391	416	489	353	416	503	592	421	436	396	361	350	511	346	442	353	804	364	551	537	388	560	466	525	559	579	545	577	518	447	460	328	521	393	475	424	532	444	505	599	621	491	424	549	626	452	308	518	660	544	622	461	541	248	543	495	676	562	361	562	701	673	558	722	533	449	467	477	618	473	579	504	658	547	533	531	581	482	568	591	843	564	761	693	513	472	656	471	693	725	537	612	512	645	801	651	643	573	755	467	705	650	671	719	761	527	592	666	720	740	631	746	678	971	761	529	627	733	756	691	642	828	650	1019	798	780	924	886	593	798	914
ENSG00000169814	3;3;3;3;3;3;3;3;3;3;3;3;3;3;3;3;3;3;3;3;3;3;3;3;3;3;3;3;3;3;3;3;3;3;3;3;3;3;3;3;3;3;3;3;3;3;3;3;3;3;3;3;3;3	15601341;15601370;15601387;15601736;15601745;15601748;15601752;15601764;15601771;15601801;15601969;15601969;15602137;15602138;15606441;15606441;15630002;15630002;15631427;15632591;15632591;15632591;15632591;15635424;15635424;15635424;15635424;15635424;15635424;15635424;15635424;15635424;15635424;15635424;15635424;15641908;15641908;15641908;15641908;15641908;15641908;15641908;15641908;15641908;15641908;15641908;15644316;15644316;15644316;15644316;15644316;15644316;15644316;15644316	15601647;15601770;15601894;15601894;15601894;15601894;15601770;15602310;15601894;15601894;15602310;15602310;15602310;15602310;15606911;15606752;15630120;15630120;15631495;15632866;15632866;15632866;15632866;15635688;15635688;15635688;15635429;15635688;15635688;15635688;15635688;15635688;15635688;15635688;15635688;15642057;15642240;15642057;15642057;15642057;15642215;15642057;15642252;15642057;15642057;15642057;15644670;15645819;15645715;15645797;15645729;15645582;15647640;15645822	+;+;+;+;+;+;+;+;+;+;+;+;+;+;+;+;+;+;+;+;+;+;+;+;+;+;+;+;+;+;+;+;+;+;+;+;+;+;+;+;+;+;+;+;+;+;+;+;+;+;+;+;+;+	5840	428	465	425	293	409	447	571	347	337	362	305	332	448	272	402	209	683	221	688	315	470	445	483	515	585	544	503	585	532	414	406	268	423	358	440	300	586	367	553	496	644	377	543	419	533	502	281	444	593	474	470	335	352	152	419	325	519	374	320	398	516	393	523	503	795	357	410	392	503	381	508	394	518	398	426	429	443	258	426	328	651	390	537	404	421	278	781	383	561	614	611	577	590	734	653	525	464	515	779	396	486	723	499	863	563	728	508	792	621	692	611	613	495	750	693	446	513	610	556	479	371	560	446	910	528	683	571	753	403	1038	562
ENSG00000206560	3;3;3;3;3;3;3;3;3;3;3;3;3;3;3;3;3;3;3;3;3;3;3;3;3;3;3;3;3;3;3;3;3;3;3;3;3;3;3;3;3;3;3;3;3;3;3;3;3;3;3;3;3;3;3;3;3;3;3;3;3;3;3;3;3;3;3;3;3;3;3;3;3;3;3;3;3;3;3;3;3;3;3;3;3;3;3;3;3;3;3;3;3;3;3;3;3;3;3;3;3;3;3;3;3;3;3;3;3;3;3;3;3;3;3;3;3;3;3;3;3;3;3;3;3;3;3;3;3;3;3;3;3;3;3;3;3;3;3;3;3;3;3;3;3;3;3;3;3;3;3;3;3;3;3;3;3;3;3;3;3;3;3;3;3;3;3;3;3;3;3;3;3;3;3;3;3;3;3;3;3;3;3;3;3;3;3;3;3;3;3;3;3	15667236;15667236;15667239;15669792;15670110;15670110;15675898;15675898;15675898;15675898;15675898;15676596;15676974;15676974;15676974;15676974;15677480;15677480;15677480;15677480;15677480;15677536;15678209;15678209;15678209;15678209;15678209;15679301;15679301;15679301;15679301;15679301;15679476;15679476;15679476;15679476;15679476;15683742;15685226;15685226;15685226;15685226;15685226;15685226;15686002;15686002;15686002;15686002;15686002;15686002;15686002;15686222;15686222;15686222;15686222;15686222;15686222;15689840;15690019;15690019;15690019;15690019;15690019;15690019;15694739;15694739;15694739;15694739;15694739;15694739;15694739;15695188;15695188;15695188;15695188;15695188;15695188;15695188;15696134;15696134;15696134;15696134;15696134;15696134;15696134;15707924;15707924;15707924;15707924;15707924;15707924;15709668;15709668;15709668;15709668;15709668;15709668;15709668;15711211;15711211;15711211;15711211;15711211;15711211;15711211;15712140;15712140;15712140;15712140;15712140;15712140;15712140;15713527;15713527;15713527;15713527;15713527;15713527;15713527;15714578;15714578;15714578;15714578;15714578;15714578;15720915;15720915;15720915;15720915;15720915;15720915;15720915;15721101;15724382;15724382;15724382;15724382;15724382;15724382;15724382;15724397;15735410;15735410;15735410;15735410;15735410;15735410;15735410;15735410;15737033;15737033;15737033;15737033;15737033;15737033;15737033;15737033;15737039;15751750;15751750;15751750;15751750;15751750;15751750;15751750;15751750;15756480;15756484;15766234;15766234;15766234;15766234;15766234;15766234;15766234;15781437;15795223;15795223;15795223;15795223;15795223;15795223;15795223;15795223;15796396;15796396;15796405;15797971;15797971;15814240;15859377;15859377;15859377	15670556;15670556;15668305;15670556;15670556;15670556;15675989;15675989;15676223;15675989;15675989;15677056;15677056;15677056;15677056;15677056;15677606;15677562;15677562;15677562;15677562;15677562;15678354;15678354;15678354;15678354;15678354;15679384;15679384;15679384;15679384;15679384;15679563;15679563;15679563;15679563;15679563;15685445;15685445;15685445;15685445;15685445;15685445;15685445;15686309;15686119;15686119;15686119;15686119;15686119;15686119;15686309;15686453;15686309;15686309;15686309;15686309;15690220;15690220;15690220;15690220;15690220;15690220;15690220;15694813;15694813;15694813;15694813;15694813;15694813;15694813;15695214;15695214;15695214;15695214;15695214;15695214;15695214;15696231;15696245;15696245;15696245;15696245;15696245;15696245;15708064;15708064;15708064;15708064;15708064;15708064;15709736;15709736;15709736;15709736;15709736;15709736;15709736;15711274;15711274;15711274;15711274;15711274;15711274;15711274;15712222;15712222;15712222;15712222;15712222;15712222;15712222;15713641;15713641;15713641;15713641;15713641;15713641;15713641;15714656;15714656;15714656;15714656;15714656;15714656;15721122;15721127;15721127;15721127;15721127;15721127;15721127;15721127;15724524;15724524;15724524;15724524;15724524;15724524;15724524;15724524;15735497;15735497;15735497;15735497;15735497;15735497;15735497;15735497;15737233;15737233;15737233;15737233;15737233;15737233;15737233;15737233;15737233;15751820;15751820;15751820;15751820;15751820;15751820;15751820;15751820;15756548;15756547;15766312;15766312;15766312;15766312;15766312;15766312;15766312;15781655;15795306;15795306;15795306;15795306;15795306;15795306;15795306;15795306;15796826;15796506;15797979;15798184;15798184;15814309;15859469;15859422;15859771	-;-;-;-;-;-;-;-;-;-;-;-;-;-;-;-;-;-;-;-;-;-;-;-;-;-;-;-;-;-;-;-;-;-;-;-;-;-;-;-;-;-;-;-;-;-;-;-;-;-;-;-;-;-;-;-;-;-;-;-;-;-;-;-;-;-;-;-;-;-;-;-;-;-;-;-;-;-;-;-;-;-;-;-;-;-;-;-;-;-;-;-;-;-;-;-;-;-;-;-;-;-;-;-;-;-;-;-;-;-;-;-;-;-;-;-;-;-;-;-;-;-;-;-;-;-;-;-;-;-;-;-;-;-;-;-;-;-;-;-;-;-;-;-;-;-;-;-;-;-;-;-;-;-;-;-;-;-;-;-;-;-;-;-;-;-;-;-;-;-;-;-;-;-;-;-;-;-;-;-;-;-;-;-;-;-;-;-;-;-;-;-;-	11276	1011	994	890	698	1149	1235	1484	1043	752	660	633	639	855	581	1134	646	1806	664	1418	852	965	1137	1187	1220	1141	1310	1239	1457	1110	1001	817	387	1077	692	963	638	1465	759	1281	972	1698	1093	999	1273	1312	1034	698	1105	1584	1265	1174	921	919	425	1039	732	1333	776	1103	1126	1914	1179	1731	1534	1897	1076	994	1189	1336	1060	1445	1047	1557	1276	1123	988	1233	679	1224	778	2606	1079	2186	1311	1818	917	1999	1216	1131	1337	1087	1123	1086	1565	1669	1097	859	832	1471	689	1071	1725	965	1332	976	1367	1022	1511	1394	1549	1171	1108	1142	1889	1622	994	1241	1183	980	1253	852	1440	863	2525	1081	1588	1233	2151	1045	2018	1206
ENSG00000264354	3	15697298	15697371	-	74	0	0	0	0	0	0	0	0	0	0	0	0	0	0	0	0	0	0	0	0	0	0	0	0	0	0	0	0	0	0	0	0	0	0	0	0	0	0	0	0	0	0	0	0	0	0	0	0	0	0	0	0	0	0	0	0	0	0	0	0	0	0	0	0	0	1	0	0	0	1	0	0	0	0	0	0	0	0	0	0	0	0	0	0	0	0	0	0	0	0	0	0	0	0	0	0	0	0	0	0	0	0	0	0	0	0	0	0	0	0	0	0	0	0	1	0	0	0	0	0	0	0	0	0	0	0	0	0	0	0	0
ENSG00000279465	3	15731877	15732536	+	660	0	0	0	0	0	0	0	0	0	0	0	0	0	0	0	0	0	0	0	0	0	0	0	0	0	0	0	0	0	0	0	0	0	0	0	0	0	0	0	0	0	0	0	0	0	0	0	0	0	0	0	0	0	0	0	0	0	0	0	0	0	0	0	0	0	0	0	0	0	0	0	0	0	0	0	0	0	0	0	0	0	0	0	0	0	0	0	0	0	0	0	0	0	1	0	0	0	0	0	0	0	0	0	0	0	0	0	0	0	0	0	0	0	0	0	0	0	0	0	0	0	0	0	0	0	0	0	0	0	0	0
ENSG00000270409	3;3;3	15732252;15732827;15733203	15732879;15733470;15733404	+;+;+	1219	0	0	0	0	0	0	0	0	0	0	0	0	0	0	0	0	0	0	0	0	0	0	0	0	0	0	0	0	0	0	0	0	2	0	0	0	0	0	0	2	0	0	0	0	0	0	0	0	0	0	0	0	0	0	0	0	0	0	0	0	0	0	0	1	0	1	0	0	0	0	1	0	0	0	0	0	0	0	0	0	0	0	0	0	0	0	0	0	0	0	0	0	0	0	0	0	0	0	0	0	0	0	0	0	0	0	0	0	0	0	0	0	0	0	0	0	0	0	0	0	0	0	0	0	0	0	0	0	0	0	0
ENSG00000263740	3	15738515	15738809	+	295	0	1	0	0	2	0	1	2	2	0	0	4	2	4	4	0	0	6	1	0	0	3	1	4	4	3	2	1	0	2	0	3	0	6	1	1	3	1	0	0	0	0	3	2	0	3	0	2	0	1	1	1	1	3	0	2	0	1	0	0	2	0	1	4	4	2	3	1	1	1	5	1	0	1	3	2	1	1	2	0	1	0	1	1	0	5	5	3	25	1	2	5	8	3	3	3	2	12	3	4	8	2	2	2	4	0	5	4	1	1	1	7	3	3	8	2	1	2	3	10	6	2	2	4	2	2	2	3	3	3	4
ENSG00000207815	3	15873771	15873849	+	79	0	0	0	0	0	0	0	0	0	0	0	0	0	0	0	0	0	0	0	0	0	0	0	0	0	0	0	0	0	0	0	0	0	0	0	0	0	0	0	0	0	0	0	0	0	0	0	0	0	0	0	0	0	0	0	0	0	0	0	0	0	0	0	0	0	0	0	0	0	0	0	0	0	0	0	0	0	0	0	0	0	0	0	0	0	0	1	0	0	0	0	0	0	0	0	0	0	0	0	0	0	0	0	0	0	0	0	0	0	0	0	0	0	0	0	0	0	0	0	0	0	0	0	0	0	0	0	0	0	0	0
ENSG00000224728	3	15878047	15879571	+	1525	1	2	1	0	2	1	0	1	0	1	0	0	1	0	1	0	1	1	1	0	0	0	0	3	4	0	0	1	0	0	1	0	1	0	1	1	0	1	0	0	5	1	1	0	2	0	3	3	1	0	0	1	0	0	1	0	12	3	1	4	3	1	1	0	3	1	3	3	2	3	0	1	0	4	1	0	5	2	1	0	2	2	2	3	2	1	1	0	0	3	1	6	2	0	2	0	1	7	1	2	2	2	0	1	1	1	1	2	1	2	5	1	6	2	1	0	0	2	2	4	4	7	1	4	3	4	0	3	1	0	1
ENSG00000131386	3;3;3;3;3;3;3;3;3;3;3;3;3;3;3;3;3;3;3;3;3;3;3;3;3;3;3;3;3;3;3;3;3;3;3;3	16174680;16174709;16175417;16175665;16182713;16195760;16195760;16195760;16200619;16200619;16200619;16208503;16208503;16208503;16211124;16211124;16212569;16212569;16212698;16219400;16219403;16219403;16219403;16219910;16219910;16219910;16219910;16222615;16222615;16222615;16222669;16226429;16227354;16227354;16227445;16231793	16175690;16175690;16175690;16175690;16183253;16195957;16195926;16195926;16200823;16200823;16200823;16208645;16208670;16208670;16211241;16211241;16212763;16212763;16212763;16219534;16219534;16219534;16219534;16220014;16220249;16220014;16220014;16222758;16222758;16222758;16222758;16226762;16227443;16230165;16229745;16231992	+;+;+;+;+;+;+;+;+;+;+;+;+;+;+;+;+;+;+;+;+;+;+;+;+;+;+;+;+;+;+;+;+;+;+;+	6401	2547	2898	2408	1880	2599	2342	2405	1038	1500	1026	2025	1175	2674	1599	3054	2757	5603	3122	7536	3995	7121	6721	3626	3929	3449	4207	3679	4051	2752	1680	1733	722	2932	1786	4168	3198	4583	3053	4444	5156	6574	3584	7899	5517	3168	2731	1776	2571	3229	2514	1761	841	1210	288	1775	535	2783	1622	1570	2122	2844	3225	2449	1728	4544	1957	2928	3399	3819	3204	4023	2697	2399	1397	1898	1039	2569	599	2655	1146	2970	2187	3175	2589	2168	1301	6033	2252	5167	5697	4990	5535	4396	5480	4790	2230	3483	2461	7229	3465	6358	4429	6363	5752	7864	5382	5563	7294	6034	5490	5049	4688	4744	6501	5189	2347	1681	3165	1445	3838	1669	4467	2386	4311	4859	3227	4472	4382	2589	8230	3727
ENSG00000285654	3;3	16252123;16252789	16252502;16253130	-;-	722	0	0	0	0	0	0	0	0	0	0	0	0	0	0	0	1	0	0	0	0	0	0	0	0	0	1	0	0	0	0	0	0	0	0	0	0	0	0	0	0	0	0	0	0	0	0	0	0	2	0	0	0	0	0	0	0	0	0	0	0	0	0	0	0	0	0	0	0	0	0	0	0	0	0	0	0	0	0	0	0	0	0	0	0	0	0	0	0	0	0	0	0	0	0	1	0	0	0	0	0	0	0	0	0	0	0	1	0	0	0	0	0	0	1	0	0	0	0	0	0	0	0	0	0	0	0	0	0	0	0	0
ENSG00000154813	3;3;3;3;3;3;3;3;3;3;3	16257061;16257979;16259910;16260424;16264155;16264155;16264155;16264331;16264595;16264769;16264769	16260829;16260829;16260829;16260829;16264229;16264229;16264229;16264587;16264777;16264969;16264943	-;-;-;-;-;-;-;-;-;-;-	4476	771	861	899	679	828	880	1260	1078	832	1165	746	1165	1088	1085	736	933	1301	826	1130	1010	770	1340	1008	1177	1062	1255	1020	1185	1258	1172	904	729	1205	1492	929	1286	1124	1394	886	1501	1191	1352	819	1311	1484	1247	782	1178	1534	1288	1414	1327	1244	633	1547	1518	1797	1639	759	1652	1271	1470	1101	1389	1375	1105	1325	1363	1673	1228	1519	1111	1666	1688	1519	1864	1636	1679	1747	1923	1673	1544	1416	1635	1012	1176	1509	1398	1144	1505	1060	1279	898	1299	1751	1436	1000	1475	1209	1357	2155	1265	1425	874	1470	886	1275	1224	1579	1378	1244	1219	1309	1911	1537	1109	1607	1285	1818	1620	1965	2069	2006	1598	1557	980	1817	1368	1306	1629	1467
ENSG00000154814	3;3;3;3;3;3;3;3;3;3;3;3;3;3;3;3;3;3;3;3;3;3;3;3;3;3;3;3;3;3;3;3;3;3;3;3;3;3;3;3;3;3;3;3;3;3;3;3;3;3;3;3;3;3;3;3;3;3;3;3;3;3;3;3;3;3;3;3;3	16265160;16265202;16265207;16265210;16265212;16265232;16265233;16265466;16269126;16269126;16269126;16269126;16269126;16269126;16269126;16269126;16270929;16270929;16270945;16270945;16270945;16270945;16270945;16270945;16271659;16271659;16271659;16271659;16271659;16271659;16272145;16286342;16286342;16286342;16286342;16286342;16286342;16286342;16294856;16294856;16294856;16294856;16294856;16294856;16294856;16301626;16301626;16301626;16301626;16301626;16301626;16301626;16302640;16302640;16302640;16302640;16302640;16302640;16303408;16303408;16303408;16303408;16303408;16303411;16337112;16337112;16347597;16349176;16349176	16265505;16265505;16265505;16265505;16265505;16265505;16265505;16265505;16269275;16269275;16269275;16269275;16269275;16269275;16269275;16269275;16271071;16271071;16271071;16271195;16271071;16271071;16271071;16271071;16271722;16271722;16271722;16271722;16271722;16271722;16272321;16286448;16286448;16286448;16286448;16286448;16286448;16286448;16294997;16294997;16294997;16294997;16294997;16294997;16294997;16301868;16301786;16301868;16301868;16301868;16301868;16301868;16302748;16302748;16302748;16302748;16302748;16302748;16306087;16303592;16303983;16303592;16306086;16303592;16337315;16337361;16348032;16350299;16349263	+;+;+;+;+;+;+;+;+;+;+;+;+;+;+;+;+;+;+;+;+;+;+;+;+;+;+;+;+;+;+;+;+;+;+;+;+;+;+;+;+;+;+;+;+;+;+;+;+;+;+;+;+;+;+;+;+;+;+;+;+;+;+;+;+;+;+;+;+	6095	98	119	137	99	91	133	137	73	102	87	122	113	137	152	177	127	226	123	166	166	143	202	131	167	148	173	142	153	97	60	115	63	156	158	152	136	210	158	140	184	168	211	170	215	179	161	88	147	222	173	143	100	121	46	171	159	218	213	165	206	263	200	222	199	245	156	140	173	171	167	194	163	150	128	133	134	209	180	218	179	420	270	261	228	230	130	250	218	173	191	143	187	131	170	174	84	146	111	209	127	218	197	204	205	160	152	168	221	258	251	222	262	217	312	244	126	116	180	163	250	255	324	242	352	238	278	285	305	223	304	297
ENSG00000270739	3;3;3	16275060;16275600;16276173	16275285;16276005;16276632	-;-;-	1092	0	0	0	0	0	0	1	0	0	0	0	0	0	0	0	0	0	0	0	0	0	0	0	0	0	0	0	0	0	0	0	0	0	1	0	0	0	0	0	0	0	0	0	0	0	0	0	0	0	0	0	0	0	0	0	0	0	0	0	0	0	0	0	0	0	0	0	0	0	0	0	0	0	0	1	0	0	1	0	0	0	0	0	0	0	0	0	0	0	0	0	0	0	0	0	0	0	0	0	0	0	0	0	0	0	0	0	0	0	0	0	0	0	0	0	0	0	0	0	0	0	0	0	0	0	0	0	0	0	0	0
ENSG00000131378	3;3;3;3;3;3;3;3;3;3;3;3;3;3;3;3;3;3;3;3;3;3;3;3;3;3;3;3;3;3;3;3;3;3;3;3;3;3;3;3;3;3;3;3;3;3;3;3;3;3;3;3;3;3;3;3;3;3;3;3;3;3;3;3;3;3;3	16313574;16315625;16315845;16315845;16316530;16317175;16323376;16323376;16323376;16323376;16326773;16326773;16326773;16326773;16357932;16357932;16357932;16370076;16370076;16370076;16370862;16377718;16377718;16377719;16377893;16378053;16378072;16378095;16378095;16409375;16409375;16409375;16409375;16409375;16409375;16409375;16409375;16409428;16409473;16416112;16433851;16433851;16433851;16433851;16433851;16433851;16433851;16433851;16433851;16433851;16434708;16471961;16472519;16482746;16484669;16493725;16493725;16493725;16493725;16493725;16493725;16512784;16512784;16513071;16513442;16513442;16513823	16313692;16315886;16317232;16317232;16317232;16317232;16323457;16323457;16323457;16323457;16326876;16326876;16326876;16326867;16358047;16358047;16358047;16370279;16370279;16370279;16370966;16378102;16378102;16378102;16378102;16378102;16378102;16378102;16378102;16409483;16409483;16409483;16409483;16409483;16409483;16409483;16409483;16409483;16409483;16416211;16434037;16434037;16434037;16434037;16434037;16434037;16434037;16434037;16434037;16434037;16434770;16472118;16472599;16482865;16484835;16493877;16493877;16493880;16493877;16493877;16493877;16512922;16512904;16513374;16513522;16513699;16514026	-;-;-;-;-;-;-;-;-;-;-;-;-;-;-;-;-;-;-;-;-;-;-;-;-;-;-;-;-;-;-;-;-;-;-;-;-;-;-;-;-;-;-;-;-;-;-;-;-;-;-;-;-;-;-;-;-;-;-;-;-;-;-;-;-;-;-	4769	828	997	1080	826	1175	1164	2847	2500	1772	4676	1139	3631	1259	2810	926	1354	1284	1215	1287	1521	967	1760	1019	1050	1033	1405	1349	1560	2832	3362	1902	3196	1364	3982	1247	3049	1060	1925	876	1814	1073	1556	900	1435	1744	1431	985	1374	1843	1656	3756	4416	2887	2793	2311	5297	1864	4454	837	2365	1670	1944	1329	1824	1480	1346	1375	1378	1820	1492	1959	1302	3145	4643	2829	6471	2372	4702	1970	4202	1747	2237	1821	2170	1194	1527	1680	1606	1187	1424	1219	1358	1184	1592	3870	4361	2587	6730	1858	4021	5527	1313	3365	1638	3028	1304	2303	1629	2024	1994	1773	1773	1772	2621	2149	3001	5516	3544	7169	2548	5760	2813	4593	2061	3273	1639	2871	1802	1563	1983	2415
ENSG00000271964	3	16314439	16314987	+	549	1	0	1	4	1	2	9	4	4	7	3	4	1	1	2	2	4	1	2	2	1	3	3	3	2	2	2	1	4	1	2	1	1	5	0	2	3	3	2	0	3	1	0	0	7	2	5	3	3	4	1	12	1	1	2	7	3	3	0	3	2	3	2	0	3	3	2	2	4	1	1	5	6	4	5	0	0	8	4	1	5	2	3	2	1	2	0	0	2	7	1	2	1	2	7	4	2	2	1	2	3	2	1	0	1	8	0	6	4	1	2	4	11	6	0	7	4	3	6	1	5	4	4	9	0	2	5	10	1	1	4
ENSG00000272498	3	16339308	16339871	+	564	2	0	1	3	1	0	0	0	3	2	0	0	3	0	2	1	5	1	1	0	3	3	4	0	0	3	0	1	0	0	0	1	1	1	2	1	1	0	2	2	1	3	1	2	2	7	3	2	0	0	1	0	0	0	0	1	1	7	0	0	4	3	0	3	7	0	2	1	4	1	1	2	2	0	4	0	1	0	3	2	2	2	3	4	5	0	2	0	0	3	3	1	0	0	2	0	0	1	2	0	0	2	0	4	0	1	0	3	1	2	3	1	0	1	3	1	0	1	6	1	1	3	5	2	1	2	2	1	0	1	0
ENSG00000272529	3;3	16345126;16346008	16345243;16346440	+;+	551	0	0	0	1	2	0	0	0	0	0	0	2	0	0	2	2	0	0	0	1	0	0	0	2	1	3	0	1	0	2	2	0	1	0	1	0	1	2	0	1	1	1	3	0	2	0	0	0	1	1	3	0	0	0	0	0	1	1	2	0	0	0	0	0	3	0	0	0	0	0	1	0	0	0	0	0	1	0	1	2	1	3	1	3	0	0	1	0	1	1	5	1	2	2	0	1	1	1	4	0	5	2	0	0	0	0	0	0	0	0	2	1	0	0	0	0	1	0	0	3	0	3	0	1	0	2	1	0	1	4	0
ENSG00000269391	3;3	16530771;16531487	16530899;16531802	+;+	445	0	0	0	0	0	0	0	0	0	0	0	0	0	0	0	0	0	0	0	0	0	0	0	0	0	0	0	0	0	0	0	0	0	0	0	0	0	0	0	0	0	0	0	0	0	0	0	0	0	0	0	0	0	0	0	0	0	0	0	0	0	0	0	0	0	0	0	0	0	0	0	0	0	0	0	0	0	0	0	0	0	0	0	0	0	0	0	0	0	0	0	0	0	0	0	0	0	0	0	0	0	0	0	0	0	0	0	0	0	0	0	0	0	0	0	0	0	0	0	0	0	0	0	0	0	0	0	0	0	0	0
ENSG00000233570	3;3;3	16536320;16539376;16540335	16536494;16539526;16541373	+;+;+	1365	0	0	0	0	0	0	0	0	0	0	0	0	0	0	0	0	0	0	0	0	0	0	0	0	0	0	0	0	0	0	0	0	0	0	0	0	0	0	0	0	0	0	0	0	0	0	0	0	0	0	0	0	0	0	0	0	0	0	0	0	0	0	0	0	0	0	0	0	0	0	0	0	0	0	0	0	0	0	0	0	0	0	0	0	0	0	0	0	0	0	0	0	0	0	0	0	0	0	0	0	0	0	0	0	0	0	0	0	0	0	0	0	0	0	0	0	0	0	0	0	0	0	0	0	0	0	0	0	0	0	0
ENSG00000092345	3;3;3;3;3;3;3;3;3;3;3;3;3;3;3;3;3;3;3;3;3;3;3;3;3;3;3;3;3	16586792;16586792;16592050;16592050;16593655;16593655;16594533;16594533;16595314;16595314;16596750;16596750;16596750;16596988;16596988;16596988;16597490;16597490;16597490;16598087;16598087;16598087;16598452;16598452;16598452;16604440;16605203;16637885;16670278	16588713;16588713;16592148;16592148;16593768;16593768;16594583;16594583;16595385;16595385;16596889;16596889;16596889;16597051;16597051;16597051;16597541;16597541;16597541;16598178;16598178;16598178;16598598;16598598;16598598;16604790;16605499;16638085;16670306	-;-;-;-;-;-;-;-;-;-;-;-;-;-;-;-;-;-;-;-;-;-;-;-;-;-;-;-;-	3631	0	0	0	0	0	0	0	0	0	0	0	0	0	0	0	0	0	1	0	1	0	1	0	0	0	0	0	0	0	0	0	0	0	0	0	0	0	0	0	0	0	1	0	2	0	0	0	0	0	0	0	0	0	0	0	0	0	0	0	0	0	0	0	0	0	1	0	0	0	0	0	0	0	0	0	0	0	0	0	0	0	0	0	0	0	0	0	0	0	0	0	0	0	0	0	0	0	0	0	0	0	0	0	0	0	0	0	0	1	0	0	0	0	0	0	0	0	0	0	0	0	0	0	0	0	0	0	0	0	0	0
ENSG00000229271	3;3;3	16687986;16692289;16697379	16688211;16692372;16697479	-;-;-	411	0	0	0	0	0	0	0	0	0	0	0	0	0	0	0	0	0	0	0	0	0	0	0	0	0	0	0	0	0	0	0	0	0	0	0	0	0	0	0	0	0	0	0	0	0	0	0	0	0	0	0	0	0	0	0	0	0	0	0	0	0	0	0	0	0	0	0	0	0	0	0	0	0	0	0	0	0	0	0	0	0	0	0	0	0	0	0	0	0	0	0	0	0	0	0	0	0	0	0	0	0	0	0	0	0	0	0	0	0	0	0	0	0	0	0	0	0	0	0	0	0	0	0	0	0	0	0	0	0	0	0
ENSG00000224039	3	16692745	16694202	-	1458	0	0	0	0	0	0	0	0	0	0	0	0	0	0	0	0	0	0	0	0	0	0	0	0	0	0	0	0	0	0	0	0	0	0	0	0	0	0	0	0	0	0	0	0	0	0	0	0	0	0	0	0	0	0	0	0	0	0	0	0	0	0	0	0	0	0	0	0	0	0	0	0	0	0	0	0	0	0	0	0	0	0	0	0	0	0	0	0	0	0	0	0	0	0	0	0	0	0	0	0	0	0	0	0	0	0	0	0	0	0	0	0	0	0	0	0	0	0	0	0	0	0	0	0	0	0	0	0	0	0	0
ENSG00000154822	3;3;3;3;3;3;3;3;3;3;3;3;3;3;3;3;3;3;3;3	16802651;16884955;16933090;17009674;17009674;17009674;17010494;17010905;17014708;17014708;17014708;17042874;17042874;17042874;17067956;17067956;17067956;17081188;17089733;17089733	16803088;16885366;16933291;17012160;17010086;17012160;17012160;17011084;17014911;17014911;17014911;17042949;17042949;17042949;17068065;17068065;17068065;17081546;17090604;17090593	+;+;+;+;+;+;+;+;+;+;+;+;+;+;+;+;+;+;+;+	5160	85	103	97	72	92	114	202	94	82	38	46	42	82	46	123	76	170	74	185	162	121	217	124	155	107	156	115	149	142	121	80	58	94	82	95	56	194	114	129	167	176	196	184	207	199	129	125	164	223	175	196	106	166	37	104	50	104	84	146	216	209	201	156	235	231	200	99	114	167	128	128	104	119	113	104	78	63	57	85	41	220	119	129	133	111	110	250	183	152	171	135	134	69	123	152	135	93	77	134	89	107	162	146	147	139	164	148	236	248	177	164	161	152	248	168	151	132	127	103	113	90	121	80	246	204	182	178	194	168	280	282
ENSG00000283885	3	16933196	16933260	+	65	0	0	0	0	0	0	0	0	0	0	0	0	0	0	0	0	0	0	0	0	0	0	0	0	0	0	0	0	0	0	0	0	0	0	0	0	0	0	0	0	0	0	0	0	0	0	0	0	0	0	0	0	0	0	0	0	0	0	0	0	0	0	0	0	0	0	0	0	0	0	0	0	0	0	0	0	0	0	0	0	0	0	0	0	0	0	0	0	0	0	0	0	0	0	0	0	0	0	0	0	0	0	0	0	0	0	0	0	0	0	0	0	0	0	0	0	0	0	0	0	0	0	0	0	0	0	0	0	0	0	0
ENSG00000226441	3;3	17042742;17044054	17042913;17044192	-;-	311	0	0	0	0	0	0	0	0	0	0	0	0	0	0	0	0	0	0	0	0	0	0	0	0	0	0	0	0	0	0	0	0	0	0	0	0	0	0	0	0	0	0	0	0	0	0	0	0	0	0	0	0	0	0	0	0	0	0	0	0	0	0	0	0	0	0	0	0	0	0	0	0	0	0	0	0	0	0	1	0	0	0	0	0	0	0	0	0	0	0	0	0	0	0	0	0	0	0	0	0	0	0	0	0	0	0	0	0	0	0	0	0	0	0	0	0	0	0	0	0	0	0	0	0	0	0	0	0	0	0	0
ENSG00000285731	3;3;3;3;3	17141015;17151448;17155320;17203723;17204582	17141091;17151895;17155492;17203800;17205165	+;+;+;+;+	1360	0	0	0	0	0	0	0	0	0	0	0	0	0	0	0	0	0	0	0	2	0	0	0	0	0	0	2	0	0	0	0	0	0	0	0	0	0	0	0	0	0	0	0	0	0	0	0	0	0	0	0	0	0	0	0	0	0	0	0	0	0	0	1	0	0	0	1	0	0	0	0	0	0	2	0	0	0	0	0	0	0	0	0	0	0	0	1	0	0	0	0	0	0	0	0	0	0	0	1	0	0	0	0	3	0	0	0	0	1	3	1	0	0	1	0	2	0	0	0	0	0	0	0	0	1	0	0	0	0	0	0
ENSG00000131374	3;3;3;3;3;3;3;3;3;3;3;3;3;3;3;3;3;3;3;3;3;3;3;3;3;3;3;3;3;3;3;3;3;3;3;3;3;3;3;3;3;3;3;3;3;3;3;3;3;3;3;3;3;3;3;3;3;3;3;3;3;3;3;3;3;3;3;3;3;3;3;3;3;3;3;3;3;3;3;3;3;3;3;3;3;3;3;3;3;3;3;3;3;3;3;3;3;3;3;3;3;3;3;3;3;3;3;3;3;3;3;3;3;3;3;3;3;3;3;3;3;3;3;3;3;3;3;3;3;3;3;3;3;3;3;3;3;3;3;3;3;3;3;3;3;3;3;3;3;3;3;3;3;3;3;3;3;3;3;3;3;3;3;3;3;3;3;3;3;3;3;3;3;3;3;3;3;3;3;3;3;3;3;3;3;3;3;3;3;3;3;3;3;3;3;3;3;3;3;3;3;3;3;3;3;3;3;3;3;3;3;3;3;3;3;3;3;3;3;3;3;3;3;3;3;3;3;3;3;3;3	17157162;17160372;17160372;17160557;17166767;17166767;17166767;17166767;17167749;17167749;17167749;17167749;17184577;17185109;17185109;17185109;17185109;17214207;17214207;17214207;17214207;17214207;17233685;17233685;17238163;17238163;17238163;17238163;17238163;17258506;17258506;17258506;17258506;17258506;17291895;17291895;17291895;17291895;17307992;17307992;17307992;17307992;17307992;17337389;17338449;17340655;17372075;17372075;17372075;17372075;17372075;17374471;17374471;17374471;17374471;17374629;17374629;17374629;17374629;17376525;17376525;17376525;17376525;17383913;17383913;17383913;17383913;17383974;17403181;17403181;17403181;17403181;17403181;17403201;17404694;17404694;17404694;17404694;17404694;17404694;17404694;17404707;17404714;17404732;17404747;17404872;17404872;17404872;17404872;17404872;17404872;17404872;17404872;17404872;17404872;17404872;17404906;17404910;17406418;17406418;17406418;17406418;17406418;17406418;17406418;17406418;17406418;17406418;17406418;17406418;17406418;17406418;17406418;17406418;17406430;17406456;17406472;17428450;17428450;17428450;17428450;17428450;17428450;17428450;17428450;17428450;17428450;17428450;17428450;17428450;17508474;17508474;17508474;17508474;17508474;17508474;17508474;17508474;17508474;17508474;17508474;17508474;17508474;17508474;17508474;17508474;17508474;17508474;17508474;17508474;17508481;17508549;17518902;17518902;17518902;17518902;17524585;17547016;17562019;17562019;17562019;17575203;17576414;17576414;17576414;17576482;17586352;17586353;17586353;17586353;17586353;17622648;17622648;17622648;17622648;17622648;17622648;17622648;17622648;17622648;17622648;17623715;17623849;17623849;17623849;17623849;17623849;17623849;17623849;17623849;17623849;17623849;17623849;17623849;17623849;17623849;17623849;17623849;17623849;17623849;17644041;17646961;17646961;17646961;17662990;17672545;17699978;17699978;17699978;17702192;17739343;17739343;17742481;17742481;17742481;17742481;17742481;17742481;17742481;17742481;17742481;17742481;17742481;17742481;17742481;17742481;17742481;17742481;17742481;17742481;18444607	17161256;17161256;17161256;17161256;17166928;17166928;17166928;17166928;17167828;17167828;17167828;17167828;17185208;17185208;17185208;17185208;17185208;17214370;17214370;17214370;17214370;17214370;17233750;17233750;17238419;17238419;17238419;17238419;17238419;17258591;17258591;17258591;17258591;17258591;17292001;17292001;17292001;17292001;17308134;17308134;17308134;17308134;17308134;17337636;17338575;17340695;17372134;17372247;17372247;17372247;17372247;17374540;17374540;17374540;17374540;17374679;17374679;17374679;17374679;17376613;17376613;17376613;17376613;17384015;17384015;17384015;17384015;17384015;17403248;17403248;17403248;17403248;17403248;17403248;17404768;17404768;17404768;17404768;17404768;17404768;17404768;17404768;17404768;17404768;17404768;17404961;17404961;17404961;17404961;17404961;17404961;17404961;17404961;17404961;17404961;17404961;17404961;17404961;17406526;17406526;17406526;17406526;17406526;17406526;17406526;17406526;17406526;17406526;17406526;17406526;17406720;17406526;17406526;17406526;17406526;17406526;17406526;17428519;17428519;17428519;17428519;17428519;17428519;17428519;17428519;17428519;17428519;17428519;17428519;17428519;17508605;17508605;17508605;17508605;17508605;17508605;17508605;17508605;17508605;17508605;17508605;17508605;17508605;17508605;17508605;17508605;17508605;17508605;17508605;17508605;17508605;17508605;17518995;17518995;17518995;17518995;17524694;17547076;17562142;17562142;17562142;17575310;17576549;17576549;17576549;17576549;17586466;17586557;17586557;17586557;17586466;17622765;17622765;17622765;17622765;17622765;17622765;17622765;17622765;17622765;17622765;17623913;17623913;17623913;17623913;17623913;17623913;17623913;17623913;17623913;17623916;17623913;17623913;17623913;17623913;17623913;17623913;17623913;17623913;17623913;17644120;17647056;17647056;17647056;17663110;17672675;17700014;17700006;17700020;17702354;17739479;17740907;17742739;17742748;17742612;17742644;17742615;17742575;17742601;17742564;17742615;17742594;17742615;17742604;17742615;17742601;17742615;17742607;17742652;17742498;18444817	-;-;-;-;-;-;-;-;-;-;-;-;-;-;-;-;-;-;-;-;-;-;-;-;-;-;-;-;-;-;-;-;-;-;-;-;-;-;-;-;-;-;-;-;-;-;-;-;-;-;-;-;-;-;-;-;-;-;-;-;-;-;-;-;-;-;-;-;-;-;-;-;-;-;-;-;-;-;-;-;-;-;-;-;-;-;-;-;-;-;-;-;-;-;-;-;-;-;-;-;-;-;-;-;-;-;-;-;-;-;-;-;-;-;-;-;-;-;-;-;-;-;-;-;-;-;-;-;-;-;-;-;-;-;-;-;-;-;-;-;-;-;-;-;-;-;-;-;-;-;-;-;-;-;-;-;-;-;-;-;-;-;-;-;-;-;-;-;-;-;-;-;-;-;-;-;-;-;-;-;-;-;-;-;-;-;-;-;-;-;-;-;-;-;-;-;-;-;-;-;-;-;-;-;-;-;-;-;-;-;-;-;-;-;-;-;-;-;-;-;-;-;-;-;-;-;-;-;-;-;-	11269	1375	1449	1398	1057	1608	1609	1999	1339	1051	968	829	664	1303	794	1576	1508	2191	1191	2548	1935	1648	2396	1855	1920	1794	2072	1963	2235	2039	1681	1135	732	1129	898	1721	1232	2316	1794	1656	2123	2565	2319	1753	2375	2277	1812	1204	1803	2485	1957	2177	1541	1431	640	1415	1088	2135	1549	1536	2287	2119	2443	2272	2427	2559	2189	1589	1863	2029	1659	2250	1634	2041	1850	1519	1435	1476	894	1753	1321	3126	2344	2376	2518	1963	1718	2699	2262	2040	2297	1901	1916	1710	2152	2569	1876	1255	1141	1712	912	1954	2505	2459	2219	2425	2150	2396	2485	3224	2486	2136	2028	1919	2914	2351	1552	1821	1649	1610	1554	1300	2310	1549	3492	3143	1974	2652	2735	2128	2924	2287
ENSG00000231780	3	17333126	17333431	+	306	0	0	0	0	0	0	0	0	0	0	0	0	0	0	0	0	0	0	0	0	0	0	0	0	0	0	0	0	0	0	0	0	0	0	0	0	0	0	0	0	0	0	0	1	0	0	0	0	0	0	0	0	0	0	0	0	0	0	0	0	0	0	0	0	0	0	0	0	0	0	0	0	0	0	0	0	0	0	0	0	0	0	0	0	0	0	0	0	0	0	0	0	0	0	0	0	0	0	0	0	0	0	0	0	0	0	0	0	0	0	0	0	0	0	0	0	0	0	0	0	0	0	0	0	0	0	0	0	2	0	0
ENSG00000227309	3	17465150	17465510	+	361	0	0	0	0	0	0	0	0	0	0	0	0	0	0	0	0	0	0	0	0	0	0	0	0	0	0	0	0	0	0	0	0	0	0	0	0	0	0	0	0	0	0	0	0	0	0	0	0	0	0	0	0	0	0	0	0	0	0	0	0	0	0	0	0	0	0	0	0	0	0	0	0	0	0	0	0	0	0	0	0	0	0	0	0	0	0	0	0	0	0	0	0	0	0	0	0	0	0	0	0	0	0	0	0	0	0	0	0	0	0	0	0	0	0	0	0	0	0	0	0	0	0	0	0	0	0	0	0	0	0	0
ENSG00000271841	3	17664963	17665025	+	63	0	0	0	0	0	0	0	0	0	0	0	0	0	0	0	0	0	0	0	0	0	0	0	0	0	0	0	0	0	0	0	0	0	0	0	0	0	0	0	0	0	0	0	0	0	0	0	0	0	0	0	0	0	0	0	0	0	0	0	0	0	0	0	0	0	0	0	0	0	0	0	0	0	0	0	0	0	0	0	0	0	0	0	0	0	0	0	0	0	0	0	0	0	0	0	0	0	0	0	0	0	0	0	0	0	0	0	0	0	0	0	0	0	0	0	0	0	0	0	0	0	0	0	0	0	0	0	0	0	0	0
ENSG00000233133	3	17706058	17706233	-	176	0	2	0	0	0	1	0	0	0	0	0	0	0	0	0	0	1	2	2	1	0	0	3	1	0	0	0	2	1	0	0	0	0	3	0	1	0	1	0	0	0	0	2	2	1	2	0	0	0	0	1	0	0	1	0	0	0	0	1	0	0	0	1	0	0	0	0	1	1	0	0	0	0	0	0	1	1	0	2	0	0	2	0	1	1	0	0	0	0	1	0	3	2	0	0	0	0	0	0	1	1	3	2	3	0	3	2	5	2	1	2	2	3	0	0	0	3	0	1	0	0	1	0	0	0	2	0	3	2	1	2
ENSG00000213383	3	17871729	17872598	-	870	5	3	4	2	2	1	3	3	1	4	1	3	4	2	1	3	0	0	5	1	3	4	1	1	0	2	4	3	1	1	0	1	4	5	1	4	5	0	2	1	0	2	1	3	0	2	2	2	6	4	2	5	3	2	1	5	5	3	2	3	8	3	3	7	6	3	0	2	1	3	2	1	6	5	0	2	1	4	4	3	6	9	1	3	0	3	4	3	6	0	2	3	2	3	1	7	2	2	1	5	0	0	1	3	3	4	2	3	0	2	1	1	4	5	4	3	9	2	4	5	0	0	2	5	4	0	2	5	6	7	4
ENSG00000214286	3	17877455	17878169	-	715	1	1	0	0	0	1	0	0	0	0	0	0	0	0	0	0	0	0	0	0	1	1	0	1	1	0	0	1	0	0	0	0	2	1	0	0	0	1	1	0	3	1	0	0	0	2	0	0	4	0	0	0	0	0	0	0	0	0	0	0	1	0	0	1	0	0	0	0	0	0	0	0	0	1	3	0	0	1	0	1	1	1	0	2	0	1	1	0	1	1	0	0	0	0	0	2	0	1	1	1	1	2	2	0	2	1	0	0	3	2	0	1	0	2	1	0	5	0	0	1	0	2	0	2	1	4	1	1	3	3	0
ENSG00000226238	3;3	17990023;17995242	17990177;17995544	+;+	458	0	0	0	0	0	0	0	0	0	0	0	0	0	0	0	0	0	0	0	0	0	0	0	0	0	0	0	0	0	0	0	0	0	0	0	0	0	0	0	0	0	0	0	0	0	0	0	0	0	0	0	0	0	0	0	0	0	0	0	0	0	0	0	0	0	0	0	0	0	0	0	0	0	0	0	0	0	0	0	0	0	0	0	0	0	0	0	0	0	0	0	0	0	0	0	0	0	0	0	0	0	0	0	0	0	0	0	0	0	0	0	0	0	0	0	0	0	0	0	0	0	0	0	0	0	0	0	0	0	0	0
ENSG00000274840	3;3;3;3;3;3;3;3	18013226;18013655;18013655;18016618;18016618;18041449;18041449;18041588	18013234;18013774;18013774;18016711;18016711;18041548;18041541;18041603	+;+;+;+;+;+;+;+	339	0	0	0	0	0	0	0	0	0	0	0	0	0	0	0	0	0	0	0	0	0	0	0	0	0	0	0	0	0	0	0	0	0	0	0	0	0	0	0	0	0	0	0	0	0	0	0	0	0	0	0	0	0	0	0	0	0	0	0	0	0	0	0	0	0	0	0	0	0	0	0	0	0	0	0	0	0	0	0	0	0	0	0	0	0	0	0	0	0	0	0	0	0	0	0	0	0	0	0	0	0	0	0	0	0	2	0	0	0	0	0	0	0	0	0	0	0	0	0	0	0	0	0	0	0	0	0	0	0	0	0
ENSG00000182568	3;3;3;3;3;3;3;3;3;3;3;3;3;3;3;3;3;3;3;3;3;3;3;3;3;3;3;3;3;3;3;3;3;3;3;3;3;3;3;3;3;3;3;3;3;3;3;3;3;3;3;3;3;3;3;3;3;3;3;3;3;3;3;3;3;3;3;3;3;3;3;3;3;3;3;3;3;3;3;3;3	18345377;18347940;18347940;18348885;18349541;18351313;18351313;18351803;18351992;18351992;18351992;18378170;18378170;18378170;18378170;18386399;18386399;18386399;18394462;18394462;18394462;18397179;18397179;18397179;18397214;18397256;18410798;18414949;18415111;18415111;18415111;18415111;18415111;18415111;18416004;18416007;18416007;18416007;18416007;18416007;18416007;18416007;18416023;18416901;18416902;18416902;18416902;18416902;18416902;18416902;18416902;18416902;18416942;18417458;18417576;18420685;18420756;18420757;18420757;18420757;18420757;18420757;18420757;18420757;18420757;18420757;18420944;18423627;18423627;18423627;18423627;18424690;18425054;18434911;18436789;18438565;18438565;18438565;18444607;18444607;18445518	18349682;18349682;18349682;18353084;18349682;18351531;18351408;18352195;18352195;18352195;18352195;18378327;18378325;18378325;18378325;18386611;18386611;18386611;18394916;18394916;18394916;18397290;18397290;18397290;18397290;18397290;18411054;18415234;18415234;18415234;18415234;18415234;18415234;18415234;18416133;18416133;18416126;18416133;18416133;18416133;18416133;18416133;18416133;18417078;18417078;18417078;18417078;18417393;18417078;18417078;18417078;18417078;18417078;18417510;18417699;18420991;18420991;18420991;18420991;18420991;18421388;18420991;18420991;18420991;18420991;18420991;18420991;18423726;18423726;18424573;18425339;18424740;18425369;18435253;18436871;18438734;18438692;18438773;18444873;18444883;18445588	-;-;-;-;-;-;-;-;-;-;-;-;-;-;-;-;-;-;-;-;-;-;-;-;-;-;-;-;-;-;-;-;-;-;-;-;-;-;-;-;-;-;-;-;-;-;-;-;-;-;-;-;-;-;-;-;-;-;-;-;-;-;-;-;-;-;-;-;-;-;-;-;-;-;-;-;-;-;-;-;-	13419	426	471	263	255	370	337	646	231	347	143	283	118	274	80	297	102	475	114	737	212	513	269	421	398	357	417	361	389	608	237	447	110	341	197	255	106	564	164	502	181	696	180	591	221	373	358	184	264	300	302	452	147	334	63	257	96	241	87	128	170	277	177	350	174	760	166	174	212	205	206	295	163	356	139	293	108	177	64	151	75	198	98	177	101	245	106	655	142	377	393	413	443	468	632	584	258	388	174	554	157	142	506	180	698	207	672	201	700	264	465	370	242	285	427	396	367	224	431	174	291	131	248	131	363	160	335	191	563	160	1060	217
ENSG00000272477	3	18408680	18409635	-	956	0	0	0	0	0	0	0	0	0	0	0	0	0	0	0	0	0	0	0	0	0	0	0	0	0	0	0	0	0	0	0	0	0	0	0	0	0	0	0	0	0	0	0	0	0	0	0	0	0	0	0	0	0	0	0	0	0	0	0	0	0	0	0	0	0	0	0	0	0	0	0	0	0	0	0	0	0	0	0	0	0	0	0	0	0	0	0	0	0	0	0	0	0	0	0	0	0	0	0	0	0	0	0	0	0	0	0	0	0	0	0	0	0	0	0	0	0	0	0	0	0	0	0	0	0	0	0	0	0	0	0
ENSG00000228956	3;3;3;3;3;3;3;3;3;3;3;3;3;3;3;3;3;3;3;3;3;3;3;3;3;3;3;3;3;3;3;3;3;3;3;3;3;3;3;3;3;3;3;3;3;3;3;3;3;3;3;3;3;3;3;3;3;3;3;3;3;3;3;3;3;3;3;3;3;3;3;3;3;3;3;3;3;3;3;3;3;3;3;3;3;3;3;3;3;3;3;3;3;3;3;3;3;3;3;3;3;3;3;3;3;3;3;3;3;3;3;3;3;3;3;3;3;3;3;3;3;3;3;3;3;3;3;3;3;3;3;3;3;3;3;3;3;3;3;3;3;3;3;3;3;3;3;3;3;3;3;3;3;3;3;3;3;3;3;3;3;3;3;3;3;3;3;3;3;3;3;3;3;3;3;3;3;3;3;3;3;3;3;3;3;3;3;3;3;3;3;3;3;3;3;3;3;3;3;3;3;3;3;3;3;3;3;3;3;3;3;3;3;3;3;3;3;3;3;3;3;3;3;3;3;3;3;3;3;3;3;3;3;3;3;3;3;3;3;3;3;3;3;3;3;3;3;3;3;3;3;3;3;3;3;3;3;3;3;3;3;3;3;3;3;3;3;3;3;3;3;3;3;3;3;3;3;3;3;3;3;3;3;3;3;3;3;3;3;3;3;3;3;3;3;3;3;3;3;3;3;3;3;3;3;3;3;3;3;3;3;3;3;3;3;3;3;3;3;3;3;3;3;3;3;3;3;3;3;3;3;3;3;3;3;3;3;3;3;3;3;3;3;3;3;3;3;3;3;3;3;3;3;3;3;3;3;3	18445024;18445237;18462811;18462811;18463480;18463480;18463646;18464287;18464287;18464287;18464287;18464330;18465294;18465963;18465963;18465963;18465963;18465963;18465963;18465983;18465983;18465983;18465983;18465983;18465983;18465983;18465983;18465983;18465983;18465983;18465983;18465983;18465983;18465983;18465983;18465983;18465983;18465983;18465983;18465983;18465983;18465983;18465983;18465983;18465983;18465983;18465983;18465983;18465983;18465983;18465983;18465983;18465983;18465986;18465987;18465992;18465994;18466001;18466013;18466023;18468986;18472362;18472362;18472362;18472362;18472362;18472362;18472362;18472362;18472362;18472363;18473712;18473712;18473712;18473712;18473712;18473712;18473712;18473712;18473712;18473712;18473712;18476439;18483349;18483349;18500368;18505934;18505934;18505934;18511532;18511532;18511532;18516045;18525791;18526387;18526387;18526387;18526387;18526387;18526387;18526387;18526387;18526387;18526387;18526387;18526387;18526387;18526387;18526387;18526387;18526387;18526387;18526387;18526387;18526387;18526387;18526387;18526387;18526387;18526387;18526387;18526387;18526387;18526387;18526387;18526387;18526387;18526387;18526394;18526396;18526426;18526426;18526426;18526426;18526426;18526441;18526499;18526510;18526526;18527172;18527174;18527174;18527174;18527174;18527174;18527174;18527174;18527174;18527174;18527174;18527174;18527174;18527174;18527174;18527174;18527174;18527174;18527174;18527174;18527174;18527174;18527174;18527174;18527174;18527174;18527174;18527174;18527174;18527174;18527174;18527174;18527174;18527174;18527174;18527174;18527174;18527174;18527174;18527174;18527174;18527174;18527174;18527174;18527174;18527174;18527182;18527182;18527182;18527182;18527182;18527182;18527182;18527182;18527183;18527183;18527187;18527269;18527785;18527951;18527951;18527951;18527951;18527951;18527951;18527951;18527951;18527951;18528076;18528076;18528076;18528076;18529981;18529981;18529981;18529981;18529981;18529981;18529981;18529981;18529981;18529981;18529981;18529981;18529981;18529981;18529981;18529981;18529981;18529981;18529981;18529981;18529981;18529981;18529981;18529981;18529984;18530939;18534687;18534687;18534687;18534687;18534687;18534687;18534687;18534687;18534687;18546791;18548064;18548064;18548064;18548064;18548064;18548064;18548118;18555391;18568107;18584917;18585387;18585387;18585387;18585387;18585387;18585387;18585387;18585387;18585387;18585387;18585387;18585387;18585387;18585611;18585620;18585620;18585620;18585620;18585620;18585620;18585620;18585620;18585620;18585620;18585620;18585620;18585620;18585620;18585620;18585620;18585620;18585620;18585620;18586870;18586870;18586870;18586870;18586870;18586870;18586870;18586870;18586870;18586870;18586870;18586870;18586870;18586870;18586870;18591635;18591635;18591635;18591635;18591635;18591635;18591635;18591635;18591635;18591635;18604189;18606999;18606999;18606999;18606999;18606999;18606999;18606999;18606999;18606999;18606999;18606999;18606999;18625116;18665840;18693887;18695568;18697900;18745744;18745954;18745954;18745954;18745954;18745954;18745954;18745954;18746981;18763753;18763753;18763753;18763753;18763753;18763753;18764730;18764730;18843136;18846851;18846851;18902504;18906701;18906701;18917651;18920163	18445442;18445442;18463545;18463545;18463545;18463545;18464339;18464339;18464339;18464339;18464339;18464339;18465358;18466250;18466039;18466004;18466039;18466039;18466039;18466039;18466039;18466039;18466039;18466039;18466039;18466039;18466039;18466039;18466039;18466039;18466039;18466039;18466039;18466039;18466039;18466039;18466039;18466039;18466039;18466039;18466039;18466039;18466039;18466039;18466039;18466039;18466039;18466039;18466039;18466039;18466039;18466039;18466039;18466039;18466039;18466039;18466039;18466039;18466039;18466039;18469702;18472459;18472459;18472459;18472459;18472459;18472459;18472459;18472459;18472459;18472459;18473858;18473858;18473858;18473858;18473858;18473858;18473858;18473858;18473858;18473858;18473858;18476785;18484088;18483733;18500730;18506536;18506690;18506134;18511628;18511628;18512210;18516178;18526540;18526540;18526540;18526540;18526540;18526540;18526540;18526540;18526540;18526540;18526540;18526540;18526540;18526540;18526540;18526540;18526540;18526540;18526540;18526540;18526540;18526540;18526540;18526540;18526540;18526540;18526540;18526540;18526540;18526540;18526540;18526540;18526540;18526540;18526508;18526540;18526540;18526540;18526540;18526540;18526540;18526540;18526540;18526540;18526540;18526540;18527326;18527326;18527326;18527326;18527326;18527326;18527326;18527231;18527326;18527326;18527326;18527326;18527326;18527326;18527326;18527326;18527326;18527326;18527326;18527326;18527326;18527326;18527326;18527326;18527326;18527326;18527326;18527326;18527326;18527326;18527326;18527326;18527326;18527326;18527326;18527246;18527326;18527326;18527326;18527326;18527326;18527326;18527326;18527638;18527326;18527326;18527326;18527326;18527326;18527326;18527326;18527326;18527246;18527246;18527326;18527326;18527326;18527326;18528139;18528139;18528139;18528139;18528139;18528139;18528139;18528031;18528139;18528032;18528139;18528139;18528139;18528139;18530185;18530185;18530185;18530546;18530185;18530249;18530132;18530351;18530185;18530185;18530185;18530317;18530185;18530326;18530185;18530185;18530185;18530447;18530727;18530370;18530234;18530049;18530172;18530394;18530185;18531039;18534892;18534883;18534763;18534863;18534911;18535024;18534986;18534897;18534762;18546952;18548193;18548193;18548193;18548193;18548193;18548193;18548193;18555725;18568154;18585043;18585442;18585442;18585442;18585442;18585442;18585442;18585442;18585442;18585442;18585442;18585442;18585442;18585442;18585762;18585762;18585762;18585762;18585762;18585762;18585762;18585762;18585762;18585677;18585762;18585762;18585762;18585762;18585762;18585762;18585762;18585762;18585762;18585631;18586908;18586908;18586908;18586908;18586908;18586908;18586908;18586908;18586908;18586908;18586908;18586908;18586908;18586908;18586908;18591919;18591844;18592028;18592193;18591793;18591826;18591984;18591966;18591775;18591770;18604241;18607179;18607178;18607130;18607068;18607186;18607187;18607184;18607186;18607186;18607179;18607176;18607137;18625427;18665895;18693953;18695628;18697975;18745841;18746070;18746070;18746070;18746070;18746070;18746070;18746070;18747491;18763791;18763791;18763791;18763791;18764059;18763791;18764923;18764914;18843176;18846953;18846953;18902887;18906806;18906806;18917692;18920401	+;+;+;+;+;+;+;+;+;+;+;+;+;+;+;+;+;+;+;+;+;+;+;+;+;+;+;+;+;+;+;+;+;+;+;+;+;+;+;+;+;+;+;+;+;+;+;+;+;+;+;+;+;+;+;+;+;+;+;+;+;+;+;+;+;+;+;+;+;+;+;+;+;+;+;+;+;+;+;+;+;+;+;+;+;+;+;+;+;+;+;+;+;+;+;+;+;+;+;+;+;+;+;+;+;+;+;+;+;+;+;+;+;+;+;+;+;+;+;+;+;+;+;+;+;+;+;+;+;+;+;+;+;+;+;+;+;+;+;+;+;+;+;+;+;+;+;+;+;+;+;+;+;+;+;+;+;+;+;+;+;+;+;+;+;+;+;+;+;+;+;+;+;+;+;+;+;+;+;+;+;+;+;+;+;+;+;+;+;+;+;+;+;+;+;+;+;+;+;+;+;+;+;+;+;+;+;+;+;+;+;+;+;+;+;+;+;+;+;+;+;+;+;+;+;+;+;+;+;+;+;+;+;+;+;+;+;+;+;+;+;+;+;+;+;+;+;+;+;+;+;+;+;+;+;+;+;+;+;+;+;+;+;+;+;+;+;+;+;+;+;+;+;+;+;+;+;+;+;+;+;+;+;+;+;+;+;+;+;+;+;+;+;+;+;+;+;+;+;+;+;+;+;+;+;+;+;+;+;+;+;+;+;+;+;+;+;+;+;+;+;+;+;+;+;+;+;+;+;+;+;+;+;+;+;+;+;+;+;+;+;+;+;+;+;+;+;+;+;+;+;+;+;+;+;+;+;+	13505	0	0	0	0	0	0	0	0	0	2	0	0	0	0	0	0	0	0	0	0	0	0	0	0	0	0	1	0	0	1	0	0	0	0	1	0	0	1	0	0	2	0	0	0	0	0	0	0	0	0	0	0	0	0	0	0	0	0	0	0	0	0	0	0	0	0	0	0	1	0	0	0	0	0	0	0	0	0	0	0	0	0	0	0	0	0	0	0	0	0	0	1	0	0	1	1	0	0	0	0	0	1	0	0	0	0	0	0	0	0	0	0	0	0	1	0	0	0	0	0	0	0	0	0	0	0	0	1	0	0	0
ENSG00000236570	3	18538673	18539899	+	1227	10	12	9	3	10	5	19	6	6	5	8	16	16	13	9	6	6	3	1	12	4	14	9	19	14	6	8	12	5	8	8	5	6	8	12	11	14	16	14	13	17	5	4	6	8	12	5	13	20	4	10	17	15	17	10	6	22	14	15	12	19	17	22	18	12	5	17	7	13	10	12	12	23	11	5	17	18	17	13	22	28	15	22	14	19	5	20	8	17	9	14	9	10	14	16	10	8	14	17	11	19	12	9	4	5	11	18	11	17	12	12	13	14	29	11	7	17	4	4	13	16	27	17	33	14	5	20	20	12	23	15
ENSG00000251761	3	18954943	18955049	-	107	0	0	0	0	0	0	0	0	0	0	0	0	0	0	0	0	0	0	0	0	0	0	0	0	0	0	0	0	0	0	0	0	0	0	0	0	0	0	0	0	0	0	0	0	0	0	0	0	0	0	0	0	0	0	0	0	0	0	0	0	0	0	0	0	0	0	0	0	0	0	0	0	0	0	0	0	0	0	0	0	0	0	0	0	0	0	0	0	0	0	0	0	0	0	0	0	0	0	0	0	0	0	0	0	0	0	0	0	0	0	0	0	0	0	0	0	0	0	0	0	0	0	0	0	0	0	0	0	0	0	0
ENSG00000183960	3;3;3;3;3;3;3;3;3;3;3;3;3;3;3;3;3;3;3;3;3;3;3;3;3;3;3;3;3;3;3;3;3;3;3;3	19148510;19148534;19253654;19253654;19281198;19281198;19342587;19342587;19346652;19347721;19347725;19347725;19390481;19390481;19390481;19391691;19395104;19395104;19395104;19438164;19438164;19450106;19450106;19451155;19456768;19456768;19510363;19510363;19512970;19512970;19515322;19515322;19517998;19517998;19533395;19533395	19148795;19148795;19253887;19253887;19281329;19281329;19342714;19342714;19346734;19347965;19347965;19347965;19390638;19390638;19390638;19391765;19395277;19395311;19395311;19438361;19438361;19451404;19450305;19451404;19456982;19456982;19510401;19510401;19513325;19513325;19515428;19515428;19518074;19518074;19534739;19535642	+;+;+;+;+;+;+;+;+;+;+;+;+;+;+;+;+;+;+;+;+;+;+;+;+;+;+;+;+;+;+;+;+;+;+;+	6088	0	1	0	0	0	0	0	0	0	0	0	0	0	0	0	0	0	0	0	0	0	1	0	0	1	0	0	2	1	0	0	0	0	0	0	0	0	0	0	0	0	0	0	0	0	0	0	0	0	0	3	0	0	0	0	0	2	0	0	0	0	0	0	0	0	1	0	1	0	0	1	1	0	0	0	0	0	0	0	2	0	0	1	0	0	0	1	0	0	2	1	0	1	0	1	0	0	0	3	0	0	2	0	0	0	0	2	0	0	1	1	0	0	1	0	0	0	0	0	0	0	0	1	1	0	1	1	2	0	0	0
ENSG00000271898	3	19314848	19314931	-	84	0	0	0	0	0	0	0	0	0	0	0	0	0	0	0	0	0	0	0	0	0	0	0	0	0	0	0	0	0	0	0	0	0	0	0	0	0	0	0	0	0	0	0	0	0	0	0	0	0	0	0	0	0	0	0	0	0	0	0	0	0	0	0	0	0	0	0	0	0	0	0	0	0	0	0	0	0	0	0	0	0	0	0	0	0	0	0	0	0	0	0	0	0	0	0	0	0	0	0	0	0	0	0	0	0	0	0	0	0	0	0	0	0	0	0	0	0	0	0	0	0	0	0	0	0	0	0	0	0	0	0
ENSG00000163576	3;3;3;3;3;3;3;3;3;3;3;3;3;3;3;3;3;3;3;3;3;3;3;3;3;3;3;3;3;3;3;3;3;3;3;3;3;3;3;3;3;3;3;3;3;3;3;3;3;3;3;3;3;3;3;3;3;3;3	19879472;19879476;19882550;19882550;19884362;19884403;19884403;19888444;19888444;19894491;19896541;19896687;19896687;19896687;19896687;19898777;19898778;19898778;19898778;19898778;19898778;19899432;19899432;19899432;19899432;19899432;19905620;19905620;19905620;19905620;19905620;19915303;19915303;19915303;19915303;19915303;19918232;19918232;19918232;19918232;19918232;19919833;19919833;19919833;19919833;19919833;19920505;19920505;19920505;19920505;19933230;19933230;19933230;19933230;19933230;19936141;19945914;19946919;19946919	19879804;19879804;19882731;19882731;19884615;19884615;19884615;19888651;19888651;19894956;19896841;19896841;19896841;19896841;19896841;19898845;19898845;19898845;19898824;19898845;19898845;19899515;19899515;19899515;19899515;19899515;19905749;19905749;19905749;19905749;19905749;19915413;19915413;19915413;19915413;19915413;19918412;19918412;19918412;19918412;19918412;19919976;19919976;19919976;19919976;19919976;19920567;19920567;19920567;19920567;19933292;19934224;19934214;19933465;19934217;19936334;19946254;19947025;19947009	-;-;-;-;-;-;-;-;-;-;-;-;-;-;-;-;-;-;-;-;-;-;-;-;-;-;-;-;-;-;-;-;-;-;-;-;-;-;-;-;-;-;-;-;-;-;-;-;-;-;-;-;-;-;-;-;-;-;-	4163	9	13	12	5	13	6	12	5	7	7	13	11	17	12	11	1	24	4	33	1	22	7	13	3	11	6	7	5	8	5	9	4	11	12	8	10	12	5	4	10	18	8	14	10	2	4	2	2	5	1	8	3	5	0	2	2	4	11	0	1	5	4	5	2	13	1	2	5	4	7	1	3	3	1	1	7	8	3	8	5	6	1	11	3	4	1	13	6	4	5	5	8	4	7	1	7	4	4	7	2	4	6	0	4	5	11	7	1	2	10	1	1	4	3	2	2	6	4	4	1	3	8	2	8	4	7	5	12	1	8	4
ENSG00000232953	3;3;3	19940269;19942177;19942948	19941578;19942431;19943310	-;-;-	1928	0	0	0	0	0	0	0	0	0	0	0	0	0	0	0	0	0	0	0	0	0	0	0	0	0	0	0	1	0	0	0	1	0	0	0	0	1	0	0	0	0	0	0	0	0	0	0	0	0	0	0	0	0	0	0	0	1	0	0	0	0	0	0	0	0	0	0	0	0	1	0	0	0	0	0	0	0	0	0	0	0	0	0	0	0	0	0	0	0	0	0	0	0	0	0	0	0	0	0	0	0	0	1	0	0	0	0	0	0	0	0	0	0	0	0	0	0	0	0	0	0	0	0	0	0	0	0	0	0	0	0
ENSG00000144566	3;3;3;3;3;3;3;3;3;3;3;3;3;3;3;3;3;3;3;3;3;3;3;3;3;3;3;3;3;3;3;3;3;3;3	19947097;19947250;19947379;19947399;19947405;19947410;19950806;19950806;19950806;19950806;19950806;19950806;19951001;19970548;19975516;19975587;19975601;19975601;19975601;19975643;19976047;19976047;19976047;19976047;19976047;19976047;19978310;19978310;19978310;19978310;19978310;19983708;19983708;19983708;19983708	19947521;19947863;19947521;19947521;19947521;19947521;19951061;19951225;19951061;19950944;19951061;19951061;19951061;19970717;19975752;19975752;19975752;19975752;19975752;19975752;19976169;19976169;19976169;19976103;19976169;19976169;19978891;19978403;19978403;19978403;19978403;19984121;19984147;19984450;19985175	+;+;+;+;+;+;+;+;+;+;+;+;+;+;+;+;+;+;+;+;+;+;+;+;+;+;+;+;+;+;+;+;+;+;+	3767	1592	1674	1712	1289	1810	2245	2940	2586	1967	2515	1579	2135	2160	1824	1407	1262	2518	1350	2566	1703	1778	2102	2051	2237	2020	2376	2379	3128	2616	2608	1969	1293	2135	2285	1818	2137	2046	1767	1781	2100	2386	2004	1684	2015	2803	2263	1411	2277	3049	2893	3231	2855	2644	1321	2714	2608	2964	2802	1290	2402	2383	2275	2162	2476	2756	2009	1985	2170	2648	2283	2713	2034	3264	3306	2854	3612	2721	2663	2723	2899	2698	2113	2324	2316	1840	1770	2872	2104	1806	2283	1874	2340	1855	2687	3342	2419	1917	2457	2341	2064	3285	2208	1874	2060	2108	2083	1985	2606	2720	2592	2191	2144	2426	3604	3320	2232	3369	2351	3195	2775	3202	3464	3274	2544	2389	1914	2588	2604	2024	3414	2196
ENSG00000183977	3;3;3;3;3;3;3;3;3	19979961;19984194;19985380;20000975;20001030;20001030;20012050;20012050;20012050	19980174;19984296;19986182;20002096;20002096;20002096;20012257;20012330;20012267	-;-;-;-;-;-;-;-;-	2523	23	21	21	19	23	38	15	19	11	25	5	12	5	12	6	11	16	8	13	12	4	5	11	26	33	21	12	38	20	17	9	10	12	6	7	15	8	6	13	8	14	12	2	12	24	21	17	32	23	28	17	15	15	3	7	5	14	19	5	8	18	7	11	8	8	5	14	17	19	29	37	31	29	23	18	10	8	13	19	17	10	5	8	17	5	4	10	9	13	17	22	12	17	31	22	11	7	14	7	7	10	3	3	11	5	6	11	10	2	19	14	7	24	36	33	14	33	11	12	14	12	10	23	8	7	4	10	12	4	11	7
ENSG00000201545	3	19996803	19996925	+	123	0	0	0	0	0	0	0	0	0	0	0	0	0	0	0	0	0	0	0	0	0	0	0	0	0	0	0	0	0	0	0	0	0	0	0	0	0	0	0	0	0	0	0	0	0	0	0	0	0	0	0	0	0	0	0	0	0	0	0	1	0	0	0	0	0	0	0	0	0	0	0	0	0	0	0	0	0	0	0	0	0	0	1	0	0	0	0	0	0	0	0	0	0	0	0	0	0	0	0	0	0	2	0	0	0	0	0	0	0	0	0	0	0	0	0	0	0	0	0	0	0	0	0	0	0	0	0	0	0	0	0
ENSG00000230697	3	20007852	20008247	-	396	0	1	1	0	3	0	0	0	0	0	0	0	0	1	0	0	0	0	0	0	0	0	0	0	1	0	0	0	0	0	0	0	0	0	1	0	0	1	0	0	0	0	0	0	0	0	0	0	0	0	1	0	0	0	0	0	0	1	0	0	1	2	0	2	2	0	1	0	3	0	0	0	0	0	0	2	0	1	0	1	0	0	0	1	0	0	0	0	0	0	0	1	6	0	0	0	0	0	0	0	2	0	0	0	0	0	0	0	1	0	0	1	0	2	0	1	0	2	0	1	0	0	0	0	0	0	1	1	0	0	2
ENSG00000229468	3	20012452	20012606	+	155	0	2	0	0	0	0	0	0	0	0	0	0	0	0	0	0	0	0	0	0	0	0	0	0	0	0	0	0	1	2	0	0	1	2	0	1	0	0	0	0	0	0	0	0	0	0	0	0	0	1	0	0	0	0	0	0	0	0	0	0	0	0	0	0	0	0	0	0	0	0	0	0	0	0	0	0	0	1	2	2	4	0	1	2	0	0	0	0	0	0	1	0	0	0	0	0	3	0	0	0	0	0	0	0	0	0	0	0	0	0	0	0	0	2	0	0	0	0	1	0	0	0	1	0	0	0	6	0	0	0	2
ENSG00000114166	3;3;3;3;3;3;3;3;3;3;3;3;3;3;3;3;3;3;3;3;3;3;3;3;3;3;3;3;3;3;3;3;3	20040446;20040698;20072333;20072333;20095263;20095263;20099862;20099862;20100992;20101287;20111594;20111596;20114882;20114899;20119598;20119598;20122668;20122668;20125905;20127423;20127478;20136942;20136942;20140221;20140221;20146316;20146316;20147963;20148240;20148243;20148403;20148403;20152332	20040780;20040780;20072459;20072459;20095408;20095408;20099954;20099954;20101113;20101468;20111643;20111787;20114988;20114988;20119723;20119723;20122795;20122804;20126113;20127549;20127549;20137052;20137052;20140364;20140364;20146581;20146430;20147999;20148306;20148306;20149010;20148487;20154404	+;+;+;+;+;+;+;+;+;+;+;+;+;+;+;+;+;+;+;+;+;+;+;+;+;+;+;+;+;+;+;+;+	5211	639	700	634	511	662	738	855	488	459	273	398	251	621	253	768	347	1094	394	1003	606	581	701	695	713	734	738	633	767	621	413	523	216	515	338	514	328	949	418	773	588	1004	623	543	676	964	785	536	828	1011	874	806	473	565	205	552	310	838	418	729	584	1112	816	907	875	1072	645	690	742	842	664	835	629	804	538	618	414	580	321	649	283	1502	516	1157	778	760	562	960	680	804	938	760	928	691	978	896	563	570	363	843	295	549	1221	520	944	570	816	672	963	1025	902	826	750	876	1018	989	598	566	627	450	718	377	976	301	1494	630	824	688	1137	620	1082	602
ENSG00000266745	3	20137565	20137641	+	77	0	1	0	0	0	0	0	0	0	0	0	0	0	0	0	0	0	0	0	0	0	0	0	0	1	0	0	0	0	0	0	0	0	0	0	0	0	0	0	0	0	0	0	0	0	0	0	0	0	0	0	0	0	0	0	0	1	0	0	0	0	0	0	0	0	0	0	0	0	0	1	0	0	0	0	0	0	0	0	0	0	0	0	0	0	0	0	0	0	0	0	0	0	0	0	0	0	0	0	0	0	0	0	0	0	0	0	0	0	0	0	0	0	0	0	0	0	0	0	0	0	0	0	0	0	0	0	0	0	0	0
ENSG00000129810	3;3;3;3;3;3;3;3;3;3;3;3;3;3;3;3;3;3;3;3;3;3;3;3;3;3;3;3;3;3;3;3;3;3;3;3;3;3;3;3;3;3;3;3;3;3;3;3;3;3;3;3;3;3;3;3;3;3;3;3;3;3;3;3;3;3;3;3;3;3;3;3;3;3;3;3;3;3;3;3;3;3;3;3;3;3;3;3;3;3;3;3;3;3;3;3;3	20160593;20160593;20160593;20161009;20161009;20161009;20161009;20169481;20169484;20170061;20170485;20170644;20170724;20170724;20170724;20170724;20170724;20170724;20171043;20171043;20171043;20171043;20171043;20171043;20171043;20171043;20171043;20171043;20171043;20174249;20174249;20174249;20174722;20175005;20175005;20175005;20175005;20175005;20176601;20176601;20176601;20176601;20176601;20176601;20176601;20176601;20176601;20176601;20176601;20176601;20178271;20178271;20178271;20178271;20178271;20178271;20178271;20178271;20178271;20178271;20178271;20178271;20183608;20183608;20183608;20183608;20183608;20183608;20183608;20183608;20183608;20183608;20183608;20183759;20183886;20183886;20183886;20183886;20183886;20183886;20183886;20183886;20183886;20183886;20183886;20183886;20185948;20185948;20185948;20185948;20185948;20185948;20185948;20186059;20186059;20186059;20186059	20161226;20161226;20161226;20161226;20161226;20161226;20161226;20170815;20170815;20170815;20170815;20170815;20170815;20170815;20170815;20170815;20170815;20170815;20171232;20171232;20171232;20171267;20171232;20171232;20171232;20171232;20171232;20171232;20171232;20175055;20175055;20175055;20175055;20175055;20175055;20175055;20175055;20175055;20176659;20176659;20176659;20176659;20176659;20176659;20176659;20176659;20176659;20176659;20176659;20176659;20178347;20178347;20178347;20178347;20178347;20178347;20178347;20178347;20178347;20178347;20178347;20178347;20183804;20183804;20183804;20183804;20183804;20183804;20183804;20183804;20183804;20183804;20183804;20183804;20184032;20184034;20184034;20184034;20184034;20184034;20184034;20184034;20184034;20184034;20184034;20184034;20186127;20186206;20186206;20186127;20186127;20186127;20186127;20186191;20186191;20186191;20186191	-;-;-;-;-;-;-;-;-;-;-;-;-;-;-;-;-;-;-;-;-;-;-;-;-;-;-;-;-;-;-;-;-;-;-;-;-;-;-;-;-;-;-;-;-;-;-;-;-;-;-;-;-;-;-;-;-;-;-;-;-;-;-;-;-;-;-;-;-;-;-;-;-;-;-;-;-;-;-;-;-;-;-;-;-;-;-;-;-;-;-;-;-;-;-;-;-	3742	34	40	50	39	39	33	60	47	64	55	49	49	110	50	187	49	223	85	103	147	98	173	51	71	41	67	47	44	50	44	62	33	77	85	69	53	215	28	167	88	87	194	65	174	120	82	51	81	97	74	97	63	74	43	142	100	191	82	179	147	379	187	200	297	238	128	90	98	121	91	103	57	110	87	89	121	138	99	162	107	525	106	369	236	181	166	283	165	51	58	44	51	21	42	53	53	46	42	60	27	63	185	41	111	57	55	96	164	222	83	70	57	74	99	81	67	103	91	86	114	90	173	113	425	79	175	143	285	173	159	154
ENSG00000231304	3;3;3;3;3;3;3;3;3;3;3;3;3;3;3;3;3;3;3;3;3;3;3;3;3;3;3;3;3;3;3;3;3;3;3;3;3;3;3;3;3;3	20174244;20174286;20174735;20174735;20177217;20185975;20185975;20186355;20186365;20194350;20194350;20222735;20222735;20234605;20234605;20289358;20342468;20345660;20345660;20346025;20347997;20347997;20350715;20350715;20359522;20360630;20381175;20699385;20732384;20811908;20817886;20848235;20870289;20870289;20871924;20878311;20905512;21034326;21041752;21042976;21085295;21145096	20174525;20174525;20174818;20174818;20177250;20186427;20186115;20186658;20186474;20194411;20194411;20222841;20222841;20234701;20234701;20289423;20344036;20345782;20346066;20346066;20348089;20348089;20350928;20350772;20359589;20360684;20381300;20699445;20732500;20811985;20818047;20848283;20870336;20870336;20871994;20878835;20905607;21034443;21041892;21043123;21085431;21145967	+;+;+;+;+;+;+;+;+;+;+;+;+;+;+;+;+;+;+;+;+;+;+;+;+;+;+;+;+;+;+;+;+;+;+;+;+;+;+;+;+;+	6571	3	1	2	0	0	0	1	0	1	0	2	2	1	1	1	0	1	0	2	1	0	0	0	2	4	3	0	1	1	1	0	1	0	0	0	1	2	1	0	1	0	1	1	0	2	1	2	1	7	2	0	0	1	2	0	0	0	0	0	1	0	2	1	0	2	1	0	1	2	0	0	0	1	1	2	0	1	2	0	0	2	1	1	8	0	2	0	0	0	1	2	0	1	0	5	0	2	0	1	1	4	2	0	4	3	4	3	6	4	2	5	2	0	3	0	0	2	0	3	0	0	0	7	4	2	2	2	1	0	0	1
ENSG00000199577	3	20268965	20269070	-	106	0	0	0	0	0	0	0	0	0	0	0	0	0	0	0	0	0	0	0	0	0	0	0	0	0	0	0	0	0	0	0	0	0	0	0	0	0	0	0	0	0	0	0	0	0	0	0	0	0	0	0	0	0	0	0	0	0	0	0	0	0	0	0	0	0	0	0	0	0	0	0	0	0	0	0	0	0	0	0	0	0	0	0	0	0	0	0	0	0	0	0	0	0	0	0	0	0	0	0	0	0	0	0	0	0	0	0	0	0	0	0	0	0	0	0	0	0	0	0	0	0	0	0	0	0	0	0	0	0	0	0
ENSG00000261734	3	20388249	20390562	+	2314	0	0	0	0	0	0	1	1	0	0	0	0	0	0	0	0	0	0	0	0	0	0	0	0	0	0	0	0	0	1	0	0	0	0	0	0	0	0	0	0	0	0	0	0	0	0	0	0	0	0	0	0	0	0	0	0	0	0	0	0	0	0	0	0	1	0	0	0	0	0	0	0	0	0	0	0	0	0	0	0	0	0	0	0	0	0	0	0	0	0	0	0	0	0	0	0	0	0	0	0	0	0	0	0	0	0	1	0	0	0	0	1	0	0	0	0	0	0	0	0	0	0	0	0	0	0	0	0	0	1	0
ENSG00000206807	3	20507644	20507756	-	113	0	0	0	0	0	0	0	0	0	0	0	0	0	0	0	0	0	0	0	0	0	0	0	0	0	0	0	0	0	0	0	0	0	0	0	0	0	0	0	0	0	0	0	0	0	0	0	0	0	0	0	0	0	0	0	0	0	0	0	0	0	0	0	0	0	0	0	0	0	0	0	0	0	0	0	0	0	0	0	0	0	0	0	0	0	0	0	0	0	0	0	0	0	0	0	0	0	0	0	0	0	0	0	0	0	0	0	0	0	0	0	0	0	0	0	0	0	0	0	0	0	0	0	0	0	0	0	0	0	0	0
ENSG00000282987	3;3;3	21006730;21224688;21226085	21008477;21224836;21226305	-;-;-	2118	0	0	0	0	0	0	0	0	0	0	0	0	0	0	0	0	0	0	0	0	0	0	0	0	0	0	0	0	0	0	0	0	0	0	0	0	0	0	0	0	0	0	0	0	0	0	0	0	0	0	0	0	0	0	0	0	0	0	0	0	0	0	0	0	0	0	0	0	0	0	0	0	0	0	0	0	0	0	0	0	0	0	0	0	0	0	0	0	0	0	0	0	0	0	0	0	0	0	0	0	0	0	0	0	0	1	0	0	0	0	0	0	0	0	0	0	0	0	0	0	0	0	0	0	0	0	0	0	0	0	0
ENSG00000236380	3	21405737	21406508	+	772	0	0	0	0	0	0	0	0	0	0	0	0	0	0	0	0	0	0	0	0	0	0	0	0	0	0	0	0	0	0	0	0	0	0	0	0	0	0	0	0	0	0	0	0	0	0	0	0	0	0	0	0	0	0	0	0	0	0	0	0	0	0	0	0	0	0	0	0	0	0	0	0	0	0	0	0	0	0	0	0	0	0	0	0	0	0	0	0	0	0	0	0	0	0	0	0	0	0	0	0	0	0	0	0	0	0	0	0	0	0	0	0	0	0	0	0	0	0	0	0	0	0	0	0	0	0	0	0	0	0	0
ENSG00000151789	3;3;3;3;3;3;3;3;3;3;3;3;3;3;3;3;3;3;3;3;3;3;3;3;3;3;3;3;3;3;3;3;3;3;3;3;3;3;3;3;3;3;3;3;3;3;3;3	21412218;21421379;21423963;21423963;21425492;21425492;21431040;21436820;21436970;21437012;21437077;21441686;21459332;21510861;21510861;21510861;21510861;21510861;21511622;21561919;21561919;21563262;21564574;21564574;21564574;21564574;21564574;21564574;21664886;21664886;21664886;21664886;21750895;21750895;21777608;21849656;21877840;22133582;22134319;22168493;22168817;22168817;22168817;22168817;22372450;22372450;22373055;22373282	21421447;21421447;21424064;21424064;21425670;21425670;21431124;21437203;21437203;21437203;21437203;21441742;21459449;21511023;21511023;21510986;21511023;21511023;21511757;21562095;21562095;21563312;21564686;21564684;21564684;21564684;21564684;21564684;21665028;21665028;21665028;21665028;21751114;21751210;21777776;21849719;21878158;22133992;22134391;22169035;22168951;22169016;22169035;22169035;22372837;22372632;22373193;22373321	-;-;-;-;-;-;-;-;-;-;-;-;-;-;-;-;-;-;-;-;-;-;-;-;-;-;-;-;-;-;-;-;-;-;-;-;-;-;-;-;-;-;-;-;-;-;-;-	13400	1	0	2	0	0	0	2	5	0	0	0	1	0	3	1	3	0	6	1	7	0	13	0	0	0	0	0	2	0	2	1	0	1	0	2	6	0	4	0	3	0	3	1	2	3	2	0	2	0	1	4	3	1	0	3	1	2	3	0	7	1	4	1	6	0	7	5	1	1	0	0	0	0	5	5	4	3	6	2	3	1	5	1	9	0	5	0	4	0	3	1	0	0	3	2	1	0	1	1	3	4	1	9	0	3	1	6	0	11	1	0	2	0	0	0	3	1	4	2	0	8	2	2	1	10	0	13	1	7	1	10
ENSG00000225542	3;3;3	21542816;21579189;21579628	21542995;21579381;21579959	+;+;+	705	0	0	0	0	0	0	0	0	0	0	0	0	0	0	0	0	0	0	0	0	0	0	0	0	0	0	0	0	0	0	0	0	0	0	0	0	0	0	0	0	0	0	0	0	0	0	0	0	0	0	0	0	0	0	0	0	0	0	0	0	0	0	0	0	0	0	0	0	0	0	0	0	0	0	0	0	0	0	0	0	0	0	0	0	0	0	0	0	0	0	0	0	0	0	0	0	0	0	0	0	0	0	0	0	0	0	0	0	0	0	0	0	0	0	0	0	0	0	0	2	0	0	0	0	0	0	0	0	0	0	0
ENSG00000223351	3;3;3;3;3;3;3;3	21942566;21957136;21957139;21958832;21958832;21961416;21978215;21979631	21942664;21957192;21957192;21958923;21958923;21961540;21978291;21979828	+;+;+;+;+;+;+;+	648	0	0	0	0	0	0	0	0	0	0	0	0	0	0	0	0	0	0	0	0	0	0	0	0	0	0	0	0	0	0	0	0	0	0	0	0	0	0	0	0	0	0	0	0	0	0	0	0	0	0	0	0	0	0	0	0	0	0	0	0	0	0	0	0	0	0	0	0	0	0	0	0	0	0	0	0	0	0	0	0	0	0	0	0	0	0	0	0	0	0	0	0	0	0	0	0	0	0	0	0	0	0	0	0	0	0	0	0	0	0	0	0	0	0	0	0	0	0	0	0	0	0	0	0	0	0	0	0	0	0	0
ENSG00000132967	3;3	22381819;22381945	22382460;22382929	+;+	1111	229	216	271	174	200	199	361	217	233	236	189	220	295	186	292	180	476	164	251	267	212	237	226	274	276	302	260	311	291	243	261	140	300	253	233	230	369	202	341	244	391	320	224	289	294	259	189	267	384	308	366	231	358	138	357	287	450	319	343	342	615	402	427	499	437	258	228	261	328	242	336	240	456	327	331	368	349	357	449	361	762	269	643	428	443	280	534	328	272	283	255	334	257	342	368	314	338	328	312	245	369	384	251	392	247	279	256	397	416	337	280	236	263	412	350	253	321	325	322	337	326	496	282	630	363	449	395	571	292	460	306
ENSG00000234723	3;3;3	22670201;22670308;22670602	22670281;22670534;22670711	-;-;-	418	0	0	0	0	0	0	0	0	0	0	0	0	1	0	0	0	0	0	0	0	0	0	0	0	0	0	0	0	0	0	0	0	0	0	0	0	0	0	0	0	0	0	0	0	0	0	0	0	0	0	0	0	0	0	0	0	0	0	0	0	0	0	0	0	0	0	0	0	0	0	0	0	0	0	0	0	0	0	0	0	0	0	0	0	0	0	0	0	0	0	0	0	0	0	0	0	0	0	0	0	0	0	0	0	0	0	0	0	0	0	0	0	0	1	0	0	0	0	0	0	0	0	0	0	0	0	0	0	0	0	0
ENSG00000271235	3;3	22811390;22811678	22811624;22812047	-;-	605	0	0	0	0	0	0	0	0	0	0	0	0	0	0	0	0	0	0	0	0	0	0	0	0	0	0	0	0	0	0	0	0	0	0	0	0	0	0	0	0	0	0	0	0	0	0	0	0	0	0	0	0	0	0	0	0	0	0	0	0	0	0	0	0	0	0	0	0	0	0	0	0	0	0	0	0	0	0	0	0	0	0	0	0	0	0	0	0	0	0	0	0	0	0	0	0	0	0	0	0	0	0	0	0	0	0	0	0	0	0	0	0	0	0	0	0	0	0	0	0	0	0	0	0	0	0	0	0	0	0	0
ENSG00000226183	3;3	22904135;22904656	22904282;22905151	+;+	644	0	0	0	0	0	0	0	0	0	0	0	0	0	0	0	0	0	0	0	0	0	0	0	0	0	0	0	0	0	0	0	0	0	0	0	0	0	0	0	0	0	0	0	0	0	0	0	0	0	0	0	0	0	0	0	0	0	0	0	0	0	0	0	0	0	0	0	0	0	0	0	0	0	0	0	0	0	0	0	0	0	0	0	0	0	0	0	0	0	0	0	0	0	0	0	0	0	0	0	0	0	0	0	0	0	0	0	0	0	0	0	0	0	0	0	0	0	0	0	0	0	0	0	0	0	0	0	0	0	0	0
ENSG00000231915	3	22989823	22991582	+	1760	0	0	0	0	0	0	0	0	0	0	0	0	0	0	0	1	0	0	0	0	0	0	0	0	0	0	0	0	0	0	0	0	0	0	0	1	0	1	2	0	0	1	0	0	0	0	0	0	0	0	0	0	0	0	0	0	0	0	0	0	0	2	0	1	0	0	0	0	0	0	0	0	0	0	0	0	0	1	0	0	0	0	0	1	1	0	0	0	0	0	0	0	0	0	0	0	0	0	0	0	0	0	0	0	0	0	0	0	0	1	0	0	0	0	1	0	0	0	0	0	0	0	0	1	0	0	1	0	0	0	1
ENSG00000215016	3	23134372	23134824	+	453	0	0	2	0	2	0	1	1	1	2	0	3	0	0	1	0	6	1	4	1	1	0	0	1	1	2	2	2	3	0	0	1	0	1	3	0	0	0	2	0	3	5	3	1	0	0	2	0	4	1	2	1	1	0	5	1	1	0	2	1	1	0	0	2	0	0	0	2	1	2	0	0	4	1	1	1	2	0	3	3	1	0	4	1	2	0	1	0	5	0	10	5	4	4	1	4	4	3	1	1	1	2	7	1	1	5	1	4	3	11	4	5	1	0	6	4	3	10	6	4	7	1	7	5	7	6	7	10	3	5	2
ENSG00000233153	3;3;3;3;3;3	23195070;23195070;23195070;23202392;23202392;23202425	23195414;23195414;23195414;23202533;23202543;23202578	-;-;-;-;-;-	532	0	0	0	0	0	0	0	0	0	0	0	0	0	1	0	0	0	0	0	0	1	0	0	0	0	0	0	0	0	0	0	1	0	2	0	0	0	0	0	0	0	0	0	0	0	0	0	0	0	0	0	0	0	0	0	0	0	1	0	0	0	0	0	0	0	0	0	0	0	0	0	1	0	0	0	0	0	0	1	1	1	0	0	1	0	0	0	3	0	2	0	0	0	0	0	0	0	0	0	0	1	0	2	0	0	0	0	0	1	0	0	0	1	0	0	0	0	1	0	0	0	0	0	0	2	0	0	0	0	0	0
ENSG00000182247	3;3;3;3;3;3;3;3;3;3;3;3;3;3;3;3;3;3;3;3;3;3;3;3;3;3;3;3;3;3;3;3	23203020;23203100;23203162;23203327;23203330;23208692;23208692;23208692;23208692;23208692;23208700;23217262;23217262;23217262;23217262;23217262;23217262;23270950;23270950;23323515;23499606;23499608;23499608;23499608;23532554;23532554;23532554;23532554;23532554;23589734;23589734;23589734	23203262;23203262;23203262;23203464;23203464;23208875;23208875;23208875;23208875;23208875;23208875;23217312;23217312;23217312;23217312;23217312;23217312;23271158;23270989;23323586;23499740;23499740;23499740;23499740;23532700;23532701;23532701;23532615;23532701;23590579;23591794;23590222	+;+;+;+;+;+;+;+;+;+;+;+;+;+;+;+;+;+;+;+;+;+;+;+;+;+;+;+;+;+;+;+	3241	147	154	213	152	225	241	297	223	208	455	182	386	228	328	170	273	218	304	266	360	218	420	235	315	245	316	284	392	332	347	286	324	251	467	222	448	230	448	175	506	287	437	297	428	348	274	217	278	404	323	369	390	332	234	376	509	349	528	170	532	282	594	266	472	329	360	276	328	423	350	433	283	393	481	381	675	382	647	390	633	335	536	311	671	251	346	403	508	255	299	307	368	246	303	449	342	269	526	315	532	721	295	628	214	657	251	596	373	683	381	314	377	463	657	485	372	496	365	651	446	770	511	681	341	674	241	784	391	522	528	628
ENSG00000206728	3	23273807	23273910	+	104	0	1	2	0	1	0	0	1	2	0	0	1	0	3	0	1	2	1	1	1	0	0	0	0	0	0	0	0	1	1	0	0	0	1	0	0	2	2	0	3	0	3	0	0	0	0	0	1	0	0	1	0	3	2	1	1	0	0	0	2	1	1	0	3	0	2	0	0	1	2	1	0	3	0	1	6	0	0	7	0	1	2	1	1	0	0	0	0	0	0	0	1	1	0	0	5	0	0	3	0	0	0	0	0	0	0	0	0	0	0	2	0	0	0	1	1	0	4	1	1	2	1	1	1	2	0	0	0	0	0	0
ENSG00000228171	3	23389661	23389909	-	249	0	0	0	0	0	0	0	0	0	0	0	0	0	0	0	0	0	0	0	0	0	0	0	0	0	0	0	0	0	0	0	0	0	0	0	1	0	0	0	0	0	0	0	0	0	0	0	0	0	0	0	0	0	0	0	0	0	0	0	0	0	0	0	0	0	0	0	0	0	0	0	0	0	0	0	0	0	0	0	0	0	0	0	0	0	0	0	0	0	0	0	0	0	0	0	0	0	0	0	0	0	0	0	0	0	0	0	0	0	0	0	0	0	0	0	0	0	0	0	0	0	0	0	0	0	0	0	0	0	0	0
ENSG00000252562	3	23613661	23613759	-	99	0	0	0	0	0	0	0	0	0	0	0	0	0	0	0	0	0	0	0	0	0	0	0	0	0	0	0	0	0	0	0	0	0	0	0	0	0	0	0	0	0	0	0	0	0	0	0	0	0	0	0	0	0	0	0	0	0	0	0	0	0	0	0	0	0	0	2	0	0	0	0	0	0	1	0	0	0	0	0	0	0	0	0	0	0	0	0	0	0	0	0	0	0	0	0	0	0	0	0	0	0	0	0	0	0	0	0	0	0	0	0	0	0	0	0	0	0	0	0	0	0	0	0	0	0	0	0	0	0	0	0
ENSG00000212269	3	23641489	23641592	-	104	0	0	0	0	0	0	0	0	0	0	0	0	0	0	0	0	0	0	0	0	0	0	0	0	0	0	0	0	0	0	0	0	0	0	0	0	0	0	0	0	0	0	0	0	0	0	0	0	0	0	0	0	0	0	0	0	0	0	0	0	0	0	0	0	0	0	0	0	0	0	0	0	0	0	0	0	0	0	0	0	0	0	0	0	0	0	0	0	0	0	0	0	0	0	0	0	0	0	0	0	0	0	0	0	0	0	0	0	0	0	0	0	0	0	0	0	0	0	0	0	0	0	0	0	0	0	0	0	0	0	0
ENSG00000223791	3;3	23804024;23806819	23804714;23806905	-;-	778	0	1	1	0	1	0	0	0	1	2	2	2	0	1	0	1	0	0	2	0	0	2	0	1	1	1	0	1	0	4	0	0	0	0	2	1	0	0	1	0	1	1	1	1	0	1	0	1	0	2	0	1	2	3	1	0	1	0	0	1	1	1	0	0	0	3	1	1	0	0	0	0	2	0	0	2	1	0	1	2	1	0	0	0	0	2	1	1	0	0	2	1	0	0	1	1	0	3	0	2	2	4	0	0	0	4	0	2	2	0	0	4	0	3	0	0	3	0	3	2	4	3	0	3	0	0	1	1	0	3	1
ENSG00000170142	3;3;3;3;3;3;3;3;3;3;3;3;3;3;3;3;3;3;3;3;3;3;3;3;3;3;3;3;3;3;3;3;3;3;3;3;3;3;3;3;3;3;3;3;3;3;3	23805903;23805955;23805965;23805966;23805984;23807089;23807237;23807237;23807237;23807237;23807237;23808694;23810443;23810443;23810795;23811458;23811460;23811460;23811460;23811460;23811460;23811460;23866271;23887567;23887567;23887567;23887567;23887567;23887567;23887567;23887567;23887567;23888238;23889112;23889112;23889112;23889112;23889112;23889112;23889112;23889112;23890509;23890509;23890509;23890509;23890509;23890509	23806088;23806088;23806088;23806088;23806088;23807421;23807421;23807421;23807888;23807421;23807421;23808835;23810528;23810528;23811019;23811510;23811510;23811510;23811510;23811510;23811510;23811510;23866482;23887699;23887699;23887699;23887699;23887699;23887699;23887789;23887699;23887699;23888261;23889259;23889259;23889259;23889259;23889426;23889216;23889259;23889259;23890872;23891316;23891089;23891314;23891316;23891316	+;+;+;+;+;+;+;+;+;+;+;+;+;+;+;+;+;+;+;+;+;+;+;+;+;+;+;+;+;+;+;+;+;+;+;+;+;+;+;+;+;+;+;+;+;+;+	3074	1508	1477	1612	1196	1545	1619	2415	2003	1590	2083	1300	2067	1674	1748	1399	1478	2501	1498	2333	1965	1721	2392	1678	1975	1704	2033	1763	1943	1932	1827	1613	1052	1752	2451	1246	1898	2041	2217	1726	2542	2467	2430	1471	2337	2203	1914	1302	1886	2499	2106	2339	2071	1945	1126	2120	2342	2285	2379	1386	2528	2237	2483	1979	2638	2675	1920	1787	1815	2402	1926	2191	1672	2522	2617	2237	3012	2243	2466	2299	2578	2928	2456	2409	2762	1998	1909	2943	2429	1283	1988	1701	2120	1468	2087	2683	1790	1348	2094	1648	1977	3446	2054	1934	1446	1997	1512	2084	2322	2843	1747	1551	1451	1825	2896	2211	1677	2795	1633	2348	2219	2889	2781	2721	2207	2067	1504	2611	2278	2182	3311	2132
ENSG00000231395	3	23878981	23879498	-	518	0	0	0	0	2	0	1	1	0	0	0	0	0	0	0	0	0	0	0	0	1	1	0	2	0	0	0	0	0	0	1	0	0	1	0	0	1	0	0	0	0	0	0	0	1	0	0	0	0	0	1	0	0	1	1	0	1	1	0	0	0	0	1	1	0	0	0	0	0	0	1	1	0	0	0	0	0	1	1	0	0	0	0	0	1	0	0	0	0	1	1	2	0	0	0	1	0	1	0	0	0	3	0	0	1	0	1	1	0	0	1	0	0	2	0	0	1	1	0	0	1	0	0	2	0	0	1	1	0	0	2
ENSG00000197885	3;3;3;3;3;3;3;3;3;3;3;3;3;3;3;3;3;3;3;3;3;3;3;3;3;3;3;3;3;3;3;3;3;3;3;3;3;3;3;3;3	23891660;23892061;23892064;23892081;23892083;23892097;23892307;23892310;23893065;23900804;23900804;23900804;23900808;23900808;23900808;23900808;23900808;23900808;23910811;23910811;23910811;23910811;23910811;23910811;23910811;23910811;23910811;23911329;23911329;23911329;23911329;23911329;23911329;23915955;23916784;23916784;23916784;23916784;23916784;23916861;23946323	23893337;23893337;23893337;23893337;23893337;23893333;23893333;23893333;23893337;23901049;23901049;23901049;23901049;23901049;23901049;23901049;23901049;23901049;23910921;23910921;23910921;23910921;23910925;23910921;23910921;23910921;23910921;23911450;23911446;23911446;23911450;23911450;23911446;23916715;23916952;23916924;23916969;23917065;23916969;23916963;23946591	-;-;-;-;-;-;-;-;-;-;-;-;-;-;-;-;-;-;-;-;-;-;-;-;-;-;-;-;-;-;-;-;-;-;-;-;-;-;-;-;-	3473	101	115	125	90	114	82	133	55	95	67	95	72	146	81	110	100	223	112	151	112	102	137	135	142	150	141	125	127	110	55	98	37	95	88	124	81	183	117	151	172	182	159	118	141	178	147	108	146	190	128	165	55	115	39	127	94	197	112	105	212	213	218	137	183	161	126	176	178	168	178	154	114	143	92	149	95	135	95	159	125	321	193	212	211	145	130	169	166	166	184	164	186	108	142	179	51	112	70	175	79	160	190	160	179	113	100	132	174	174	182	157	136	165	205	192	87	67	114	62	158	106	220	109	220	161	167	181	224	151	205	148
ENSG00000174748	3;3;3;3;3;3;3;3;3;3;3;3;3;3;3;3;3;3;3;3;3;3;3;3;3;3;3;3;3;3;3;3;3;3;3;3;3;3;3;3;3;3;3;3;3;3;3;3;3;3;3;3;3;3;3;3;3;3;3;3;3;3;3;3;3	23916545;23916591;23916804;23916979;23917131;23917132;23917138;23917139;23917147;23917148;23917148;23917148;23917148;23917148;23917148;23917299;23917533;23917705;23917837;23917837;23917850;23917850;23917850;23917850;23917850;23917850;23917850;23917850;23917850;23917850;23917850;23917947;23917973;23918440;23918440;23918440;23918440;23918440;23918440;23918440;23918440;23918440;23918440;23918440;23918440;23918440;23918440;23918440;23919196;23919196;23919196;23919196;23919196;23919196;23919196;23919196;23919196;23919196;23919196;23919196;23919196;23919196;23919196;23919203;23921598	23917173;23916768;23917173;23917095;23917239;23917239;23917173;23917173;23917173;23918576;23917295;23917173;23917173;23917173;23917173;23917444;23917665;23918031;23918031;23918031;23918031;23919552;23918031;23918031;23918031;23918031;23918031;23918031;23918031;23918031;23918031;23918031;23918031;23918576;23918576;23918576;23918576;23918576;23918576;23918576;23918576;23918583;23918576;23918576;23918576;23918576;23918576;23918576;23919552;23919301;23919551;23919551;23919552;23919537;23919547;23919393;23919246;23920989;23919830;23920856;23919286;23919409;23920977;23919411;23924374	+;+;+;+;+;+;+;+;+;+;+;+;+;+;+;+;+;+;+;+;+;+;+;+;+;+;+;+;+;+;+;+;+;+;+;+;+;+;+;+;+;+;+;+;+;+;+;+;+;+;+;+;+;+;+;+;+;+;+;+;+;+;+;+;+	7222	14707	16986	16949	12491	17286	16669	20890	13259	14292	18209	15213	18380	22034	17668	16829	12002	28072	14108	32589	18899	27209	23971	18384	19143	18285	22021	19436	24277	22606	19863	18198	14422	18441	22189	21149	21449	24022	20318	19426	20249	26864	20797	37413	25693	22780	19399	12812	16234	23618	21013	24252	19698	20646	11132	22328	19264	22682	23925	15493	24587	24175	20471	23440	19184	30026	14199	17420	18806	23993	18832	24205	15387	22214	23007	21865	24636	24688	22487	23912	22051	26359	21011	25406	21855	22794	14419	37883	18109	23601	25139	21605	24626	19454	25286	28188	21355	23961	26726	28646	23380	33712	25713	28366	29338	27543	27720	22076	39273	28530	31386	26873	26054	27037	40639	31529	21929	27063	30738	34206	32921	33299	35260	30643	35589	30348	28873	28577	37991	22632	48008	32560
ENSG00000174738	3;3;3;3;3;3;3;3;3;3;3;3;3;3;3;3;3;3;3;3;3;3;3;3;3;3;3;3;3;3;3	23945286;23945375;23946121;23954537;23954537;23954537;23954626;23956037;23956037;23956037;23956037;23959671;23959671;23959671;23959671;23961977;23961977;23961977;23961977;23963224;23964764;23964977;23964977;23964977;23967813;23967813;23967813;23967813;23977223;23977223;23977223	23945594;23945594;23946253;23954803;23954803;23954803;23954803;23956125;23956125;23956125;23956125;23959815;23959924;23959815;23959815;23962605;23962334;23962605;23962605;23963330;23965162;23965162;23965162;23965162;23968013;23968023;23968023;23968023;23977543;23978497;23980617	+;+;+;+;+;+;+;+;+;+;+;+;+;+;+;+;+;+;+;+;+;+;+;+;+;+;+;+;+;+;+	5793	982	1134	1011	917	1641	1573	1663	1020	693	710	522	734	884	1048	693	469	1675	1042	1397	927	938	1263	1361	1601	1546	1898	2218	2631	1753	1254	824	340	612	795	546	999	1314	819	1218	1604	1604	1344	838	1308	1999	1538	1103	1640	2581	2006	1455	884	1022	367	674	811	986	1310	724	993	1044	989	1179	1786	1546	1455	1389	1459	1922	1588	2391	1809	1602	1119	1054	996	790	834	818	1386	1378	796	1055	1063	1122	1223	1519	1444	1296	1524	1324	1667	1506	1986	1831	924	621	596	584	498	1534	1147	669	1037	1065	868	898	1184	1572	1297	1165	1177	1368	2549	2213	814	920	712	736	588	859	1072	1412	1241	886	820	1256	1197	1110	1615	1143
ENSG00000224074	3;3;3;3;3;3	24096269;24099416;24099974;24100441;24102580;24102580	24097433;24099464;24101546;24101546;24103223;24103238	-;-;-;-;-;-	3446	0	0	0	0	0	0	0	0	0	0	0	0	0	0	0	0	0	0	0	0	0	0	0	0	0	0	0	0	0	0	0	0	0	0	0	0	0	0	0	0	0	0	0	0	0	0	0	0	0	0	0	0	0	0	0	0	0	0	0	0	0	0	0	0	0	0	0	0	0	0	0	0	0	0	0	0	0	0	0	0	0	0	0	0	0	0	0	0	0	0	0	0	0	0	0	0	0	0	0	0	0	0	0	0	0	0	0	0	0	0	0	0	0	0	0	0	0	0	0	0	0	0	0	0	0	0	0	0	0	0	0
ENSG00000242109	3	24096512	24097360	-	849	0	0	0	0	0	0	0	0	0	0	0	0	0	0	0	0	0	0	0	0	0	0	0	0	0	0	0	0	0	0	0	0	0	0	0	0	0	0	0	0	0	0	0	0	0	0	0	0	0	0	0	0	0	0	0	0	0	0	0	0	0	0	0	0	0	0	0	0	0	0	0	0	0	0	0	0	0	0	0	0	0	0	0	0	0	0	0	0	0	0	0	0	0	0	0	0	0	0	0	0	0	0	0	0	0	0	0	0	0	0	0	0	0	0	0	0	0	0	0	0	0	0	0	0	0	0	0	0	0	0	0
ENSG00000151090	3;3;3;3;3;3;3;3;3;3;3;3;3;3;3;3;3;3;3;3;3;3;3;3;3;3;3;3;3;3;3;3;3;3;3;3;3;3;3;3;3;3;3;3;3;3;3;3;3;3;3;3;3;3;3;3;3;3;3;3;3;3;3;3;3;3;3;3;3;3;3;3;3;3;3;3;3;3;3;3;3;3;3;3;3;3;3;3;3;3;3;3;3;3;3;3;3;3;3;3;3;3;3;3;3;3;3;3;3;3;3;3;3;3;3;3;3;3;3;3;3;3;3;3;3;3;3;3;3;3;3;3;3;3;3;3;3;3;3;3;3;3;3;3;3;3;3;3;3;3;3;3;3;3;3;3;3;3;3;3;3;3;3;3;3;3;3;3	24117153;24118214;24119043;24119056;24119068;24119071;24119072;24119169;24119190;24122208;24122771;24122838;24127499;24127499;24127499;24127499;24127499;24127499;24127499;24127499;24127499;24127499;24127499;24127499;24133316;24133316;24133316;24133316;24133316;24133316;24133316;24133316;24133316;24133316;24133316;24133316;24143501;24143501;24143501;24143501;24143501;24143501;24143501;24143501;24143501;24143501;24143501;24143501;24146675;24146675;24146675;24146675;24146675;24146675;24146675;24146675;24146675;24146675;24146675;24146675;24146718;24152390;24152390;24152390;24152390;24152390;24152390;24152390;24152390;24152390;24152390;24152390;24152390;24152390;24152408;24152410;24152431;24152463;24165027;24190074;24190074;24190074;24190074;24190074;24190074;24190074;24190074;24190074;24190074;24190074;24190074;24190074;24190074;24190074;24190074;24190154;24190168;24228938;24228938;24228938;24228938;24228938;24228938;24228938;24228938;24228938;24228938;24228938;24228938;24228938;24228938;24228938;24228938;24228938;24228960;24237991;24297226;24297226;24297226;24297226;24297226;24318358;24318358;24318358;24318358;24318358;24337300;24337300;24337300;24337300;24337300;24337300;24337300;24337300;24337300;24337300;24337300;24337300;24337300;24337300;24337300;24337300;24337300;24337300;24337300;24348558;24348558;24430101;24483923;24483923;24486400;24494652;24494652;24494652;24494652;24494687;24494687;24494687;24494687;24494687;24494687;24494795;24494795;24494795;24495133;24495442;24495442;24495574	24123125;24123125;24123125;24123125;24123125;24123125;24123125;24123125;24123125;24123125;24123125;24123125;24127757;24127757;24127757;24127757;24127757;24127757;24127757;24127757;24127757;24127757;24127757;24127757;24133462;24133462;24133462;24133462;24133462;24133462;24133462;24133462;24133462;24133462;24133462;24133462;24143706;24143706;24143706;24143706;24144896;24143706;24143706;24143706;24143706;24143706;24143706;24143706;24146822;24146822;24146822;24146822;24146822;24146822;24146822;24146822;24146822;24146822;24146822;24146822;24146822;24152490;24152490;24152490;24152490;24152490;24152490;24152490;24152490;24152490;24152490;24152490;24152490;24152490;24152490;24152490;24152490;24152490;24165595;24190334;24190334;24190334;24190334;24190334;24190334;24190334;24190334;24190334;24190334;24190334;24190334;24190334;24190334;24190334;24190334;24190334;24190334;24229001;24229001;24229001;24229001;24229001;24229001;24229001;24229001;24229001;24229001;24229001;24229001;24229001;24229001;24229001;24229001;24229001;24229001;24238081;24297371;24297371;24297323;24297371;24297371;24318494;24318494;24318494;24318494;24318494;24337371;24337371;24337371;24337371;24337371;24337371;24337371;24337371;24337371;24337371;24337371;24337371;24337371;24337371;24337371;24337371;24337371;24337371;24337371;24348902;24348614;24430172;24484095;24484095;24486595;24494803;24494811;24494828;24494822;24494771;24494797;24494751;24494731;24494881;24494803;24494962;24495005;24494880;24495282;24495572;24495532;24495756	-;-;-;-;-;-;-;-;-;-;-;-;-;-;-;-;-;-;-;-;-;-;-;-;-;-;-;-;-;-;-;-;-;-;-;-;-;-;-;-;-;-;-;-;-;-;-;-;-;-;-;-;-;-;-;-;-;-;-;-;-;-;-;-;-;-;-;-;-;-;-;-;-;-;-;-;-;-;-;-;-;-;-;-;-;-;-;-;-;-;-;-;-;-;-;-;-;-;-;-;-;-;-;-;-;-;-;-;-;-;-;-;-;-;-;-;-;-;-;-;-;-;-;-;-;-;-;-;-;-;-;-;-;-;-;-;-;-;-;-;-;-;-;-;-;-;-;-;-;-;-;-;-;-;-;-;-;-;-;-;-;-;-;-;-;-;-;-	10968	159	162	69	65	127	150	232	111	112	64	88	28	69	27	98	28	159	21	184	47	131	74	112	95	92	110	115	139	185	88	124	35	80	42	67	32	115	28	123	37	138	46	131	58	102	86	54	92	108	113	160	105	129	47	55	44	80	35	69	47	77	51	80	43	109	49	72	96	91	83	92	83	181	122	139	129	73	44	51	42	103	31	102	34	72	22	129	59	172	206	203	199	236	415	332	159	206	141	314	49	58	252	49	276	56	234	61	210	101	175	132	107	114	196	187	193	224	232	241	124	129	140	93	180	52	116	60	154	38	149	67
ENSG00000229756	3	24430748	24431107	+	360	0	0	0	0	0	0	0	0	0	0	0	0	0	0	0	0	0	0	0	0	0	0	0	0	0	0	0	0	0	0	0	0	0	0	0	0	0	0	0	0	0	0	0	0	0	0	0	0	0	0	0	0	0	0	0	0	0	0	0	0	0	0	0	0	0	0	0	0	0	0	0	0	0	0	0	0	0	0	0	0	0	0	0	0	0	0	0	0	0	1	0	0	0	0	0	0	0	0	0	0	0	0	0	0	0	0	0	0	0	0	0	0	0	0	0	0	0	0	0	0	0	0	0	0	0	0	0	0	0	0	0
ENSG00000224822	3;3	24455136;24457977	24455431;24459434	-;-	1754	0	0	0	0	0	0	0	0	0	0	0	0	0	0	0	0	0	0	0	0	0	0	0	0	0	0	0	0	0	0	0	0	0	0	0	0	0	0	0	0	0	0	0	0	0	0	0	0	0	0	0	0	0	0	0	0	0	0	0	0	0	0	0	0	0	0	0	0	0	0	0	0	0	0	0	0	0	0	0	0	0	0	0	0	0	0	0	0	0	0	0	0	0	0	0	0	0	0	0	0	0	0	0	0	0	0	0	0	0	0	0	0	0	0	0	0	3	0	0	0	0	0	0	0	0	0	0	0	0	0	0
ENSG00000228791	3;3;3;3;3;3;3;3;3;3;3;3;3;3;3;3;3;3;3;3;3;3;3;3;3;3;3;3;3;3;3;3;3	24494087;24494308;24494436;24494479;24494479;24495377;24495957;24496184;24496549;24496664;24496664;24496664;24496664;24498625;24499232;24499532;24499532;24499532;24499532;24499532;24499532;24499532;24499532;24499532;24499544;24515969;24515969;24522692;24522692;24533631;24547192;24589017;24680316	24494491;24494491;24494491;24494491;24494491;24495483;24496184;24496818;24496818;24496818;24496818;24496818;24497181;24499374;24499374;24499677;24499677;24499618;24499580;24499618;24499677;24499580;24500342;24499677;24499677;24516259;24516661;24523228;24523228;24533975;24547251;24589073;24681711	+;+;+;+;+;+;+;+;+;+;+;+;+;+;+;+;+;+;+;+;+;+;+;+;+;+;+;+;+;+;+;+;+	6386	1	0	0	0	2	0	0	0	0	1	0	0	0	0	0	0	0	2	0	0	0	0	0	0	0	1	0	0	0	1	1	0	0	0	1	1	0	0	0	1	1	0	0	0	0	2	0	0	1	0	1	0	1	0	3	0	0	0	1	0	0	0	0	0	0	0	0	0	0	0	0	0	0	2	0	0	1	0	0	0	0	0	0	2	1	0	3	0	1	0	1	4	3	1	0	0	1	1	1	0	0	1	2	5	0	3	0	1	0	0	0	3	2	0	1	0	0	0	1	1	2	0	0	1	0	1	0	4	1	0	0
ENSG00000272554	3;3	24496272;24499514	24497013;24499580	-;-	809	0	0	0	0	0	0	0	0	0	0	0	0	0	0	0	0	0	0	0	0	0	0	0	0	0	0	0	0	0	0	0	0	0	0	0	0	0	0	0	0	0	0	0	0	0	0	0	0	0	0	0	0	0	0	0	0	0	0	0	0	0	0	0	0	0	0	0	0	0	0	0	0	0	0	0	0	0	0	0	0	0	0	0	0	0	0	0	0	0	0	0	0	0	0	0	0	0	0	0	0	0	0	0	0	0	0	0	0	0	0	0	0	0	0	0	0	0	0	0	0	0	0	0	0	0	0	0	0	0	0	0
ENSG00000265028	3	24521362	24521435	-	74	0	0	0	0	0	0	0	0	0	0	0	0	0	0	0	0	0	0	0	0	0	0	0	0	0	0	0	0	0	0	0	0	0	0	0	0	0	0	0	0	0	0	0	0	0	0	0	0	0	0	0	0	0	0	0	0	0	0	0	0	0	0	0	0	0	0	0	0	0	0	0	0	0	0	0	0	0	0	0	0	0	0	0	0	0	0	0	0	0	0	0	0	0	0	0	0	0	0	0	0	0	0	0	0	0	0	0	0	0	0	0	0	0	0	0	0	0	0	0	0	0	0	0	0	0	0	0	0	0	0	0
ENSG00000233544	3	24555834	24556459	+	626	0	0	0	0	0	0	0	0	0	0	0	0	0	0	0	0	0	0	0	0	0	0	0	0	0	0	0	0	0	0	0	0	0	0	0	0	0	0	0	0	0	0	0	0	0	0	0	0	0	0	0	0	0	0	0	0	0	0	0	0	0	0	0	0	0	0	0	0	0	0	0	0	0	0	0	0	0	0	0	0	0	0	0	0	0	0	0	0	0	0	0	0	0	0	0	0	0	0	0	0	0	0	0	0	0	0	0	0	0	0	0	0	0	0	0	0	0	0	0	0	0	0	0	0	0	0	0	0	0	0	0
ENSG00000237838	3;3;3;3;3;3	24687919;24762240;24833089;24858674;25060125;25174119	24687995;24762294;24833222;24858752;25060176;25174305	+;+;+;+;+;+	584	0	0	0	0	0	2	0	0	0	0	1	0	0	0	0	0	0	0	0	0	1	0	0	0	0	0	1	0	0	1	0	0	0	0	0	0	0	0	0	0	0	0	0	0	0	0	0	0	1	0	0	0	0	0	0	0	0	0	0	0	0	0	0	0	0	0	0	0	0	1	0	0	1	0	0	0	0	0	0	0	2	0	1	0	1	0	0	0	0	0	3	0	0	0	0	0	0	0	0	0	0	0	0	0	0	0	0	0	1	0	1	0	0	0	0	1	0	0	1	0	0	0	1	0	0	0	0	2	0	0	0
ENSG00000244404	3	25020166	25020463	-	298	0	0	0	0	0	0	0	0	0	0	0	0	0	0	0	0	0	0	0	0	0	0	0	0	0	0	0	0	0	0	0	0	0	0	0	0	0	0	0	0	0	0	0	0	0	0	0	0	0	0	0	0	0	0	0	0	0	0	0	0	0	0	0	0	0	0	0	0	0	0	0	0	0	0	0	0	0	0	0	0	0	0	0	0	0	0	0	0	0	0	0	0	0	0	0	0	0	0	0	0	0	0	0	0	0	0	0	0	0	0	0	0	0	0	0	0	0	0	0	0	0	0	0	0	0	0	0	0	0	0	0
ENSG00000201713	3	25025007	25025126	+	120	0	0	0	0	0	0	0	0	0	0	0	0	0	0	0	0	0	0	0	0	0	0	0	0	0	0	0	0	0	0	0	0	0	0	0	0	0	0	0	0	0	0	0	0	0	0	0	0	0	0	0	0	0	0	0	0	0	0	0	0	0	0	0	0	0	0	0	0	0	0	0	0	0	0	0	0	0	0	0	0	0	0	0	0	0	0	0	0	0	0	0	0	0	0	0	0	0	0	0	0	0	0	0	0	0	0	0	0	0	0	0	0	0	0	0	0	0	0	0	0	0	0	0	0	0	0	0	0	0	0	0
ENSG00000077092	3;3;3;3;3;3;3;3;3;3;3;3;3;3;3;3;3;3;3;3;3;3;3;3;3;3;3;3;3;3;3;3;3;3;3;3;3;3;3;3;3;3;3;3;3;3;3;3;3;3;3;3;3;3;3;3;3	25174332;25428263;25428263;25428701;25428716;25428716;25428716;25458310;25461193;25461193;25461193;25461193;25461193;25461193;25461193;25461193;25462309;25501182;25501182;25501182;25501182;25501182;25501182;25501182;25569758;25569758;25569758;25569758;25569758;25569758;25580546;25580546;25580546;25580546;25580546;25580546;25580546;25593503;25593503;25593503;25593503;25593503;25593641;25594520;25594520;25594520;25594520;25594520;25594520;25594520;25596420;25596420;25596420;25596420;25596420;25596420;25596420	25174575;25428888;25428531;25428888;25428888;25428888;25428888;25458393;25461341;25461341;25461341;25461341;25461341;25461341;25461341;25461341;25462545;25501323;25501323;25501323;25501323;25501323;25501323;25501323;25569918;25569918;25569918;25569918;25569918;25569918;25580722;25580722;25580722;25580722;25580722;25580722;25580722;25593707;25593707;25593707;25593707;25593707;25593707;25594678;25594678;25594678;25594678;25594678;25594678;25594678;25597932;25596649;25596649;25596649;25597932;25597932;25596455	+;+;+;+;+;+;+;+;+;+;+;+;+;+;+;+;+;+;+;+;+;+;+;+;+;+;+;+;+;+;+;+;+;+;+;+;+;+;+;+;+;+;+;+;+;+;+;+;+;+;+;+;+;+;+;+;+	3697	1564	1651	1763	1333	1651	1825	1871	1306	1246	1159	1116	1110	1995	1558	1569	1941	2916	1847	3238	2234	2374	2946	2018	2349	2134	2481	2019	2412	1596	1335	1414	737	1681	1530	1657	1590	2432	1941	2008	2712	3189	2274	2616	2664	2187	1794	1116	1760	2095	1842	1258	758	928	399	1136	1170	1918	1821	1186	2599	2110	2653	2249	2723	3564	2638	1401	1600	1846	1485	1660	1284	1498	1071	1066	955	1274	918	1328	1307	2440	2277	2002	2496	1854	1882	3335	2706	1934	2413	1981	2311	1786	2564	2207	1287	1365	1002	1959	977	2239	1991	1976	2074	1921	2020	2085	4097	4155	2425	2142	1741	2253	2761	2502	1245	1297	1498	1161	1626	1575	2343	1840	2464	2375	2164	2562	3414	2726	5532	3682
ENSG00000213877	3	25324174	25324659	+	486	0	0	0	0	0	0	0	0	0	0	0	0	0	0	0	0	0	0	0	0	0	0	0	0	0	0	0	0	0	0	0	0	0	0	0	0	0	0	0	0	0	0	0	0	0	0	0	0	0	0	0	0	0	0	0	0	0	0	0	0	0	0	0	0	0	0	0	0	0	0	0	0	0	0	0	0	0	0	0	0	0	0	0	0	0	0	0	0	0	0	0	0	0	0	0	0	0	0	0	0	0	0	0	0	0	0	0	0	0	0	0	0	0	0	0	0	0	0	0	0	0	0	0	0	0	0	0	0	0	0	0
ENSG00000201962	3	25352284	25352392	-	109	0	0	0	0	0	0	0	0	0	0	0	0	0	0	0	0	0	0	0	0	0	0	0	0	0	0	0	0	0	0	0	0	0	0	0	0	0	0	0	0	0	0	0	0	0	0	0	0	0	0	0	0	0	0	0	0	0	0	0	0	0	0	0	0	0	0	0	0	0	0	0	0	0	0	0	0	0	0	0	0	0	0	0	0	0	0	0	0	0	0	0	0	0	0	0	0	0	0	0	0	0	0	0	0	0	0	0	0	0	0	0	0	0	0	0	0	0	0	0	0	0	0	0	0	0	0	0	0	0	0	0
ENSG00000229421	3	25441164	25441502	-	339	0	0	0	0	0	0	0	0	0	0	0	0	0	0	0	0	0	0	0	0	0	0	0	0	0	0	0	0	0	0	0	0	0	0	0	0	0	0	0	0	0	0	0	0	0	0	0	0	0	0	0	0	0	0	0	0	0	0	0	0	0	0	0	0	0	0	0	0	0	0	0	0	0	0	0	0	0	0	1	0	0	0	0	0	0	0	0	0	0	0	0	0	0	0	0	0	0	0	0	0	0	0	0	0	0	0	0	0	0	0	0	0	0	0	0	0	0	0	0	0	0	0	0	0	0	0	0	0	0	0	0
ENSG00000272166	3	25555543	25555606	-	64	0	0	0	0	0	0	0	0	0	0	0	0	0	0	0	0	0	0	0	0	0	0	0	0	0	0	0	0	0	0	0	0	1	0	0	0	0	0	0	0	0	0	0	0	0	0	0	0	0	0	0	0	0	0	0	0	0	0	0	0	0	0	0	0	0	0	0	0	0	0	0	0	0	0	0	0	0	0	0	0	0	0	0	0	0	0	0	0	0	0	0	0	0	0	0	0	0	0	0	0	0	0	0	0	0	0	0	0	0	0	0	0	0	0	0	0	0	0	0	0	0	0	0	0	0	0	0	0	0	0	0
ENSG00000077097	3;3;3;3;3;3;3;3;3;3;3;3;3;3;3;3;3;3;3;3;3;3;3;3;3;3;3;3;3;3;3;3;3;3;3;3;3;3;3;3;3;3;3;3;3;3;3;3;3;3;3;3;3;3;3;3;3;3;3;3;3;3;3;3;3;3;3;3;3;3;3;3;3;3;3;3;3;3;3;3;3;3;3;3;3;3;3;3;3;3;3;3;3;3;3;3;3;3;3;3;3;3;3;3;3;3;3;3;3;3;3;3;3;3;3;3;3;3;3;3;3	25597905;25597984;25597986;25599435;25599435;25599435;25601100;25601100;25601100;25604760;25604760;25604760;25606043;25606043;25606043;25607171;25607171;25607171;25609183;25609183;25609183;25609568;25609568;25609568;25612515;25612515;25612515;25612571;25615205;25615205;25615205;25615205;25615431;25615431;25615431;25615431;25615473;25615781;25618418;25618418;25618418;25618654;25618654;25618654;25618654;25619862;25619862;25619862;25620682;25620682;25620682;25623515;25623515;25623515;25624297;25624297;25624297;25624352;25624682;25624682;25624682;25624682;25626560;25626560;25626560;25626772;25626772;25626772;25627057;25627187;25627187;25627187;25628847;25628847;25628847;25628847;25629035;25629035;25629035;25629035;25630029;25630029;25630029;25630029;25630312;25630312;25630312;25630801;25630801;25630801;25632446;25632446;25632446;25632693;25632693;25632693;25633841;25633841;25633841;25635936;25635936;25635936;25637215;25637215;25637215;25638165;25638165;25638165;25642322;25642322;25642322;25643694;25643694;25643694;25645300;25645300;25645300;25664229;25664229;25664229;25664876	25598477;25598477;25598477;25599529;25599529;25599529;25601225;25601225;25601225;25604870;25604870;25604870;25606122;25606122;25606122;25607375;25607375;25607375;25609344;25609344;25609344;25609712;25609712;25609712;25612709;25612709;25612709;25612709;25615288;25615288;25615288;25615288;25615586;25615586;25615586;25615586;25615586;25615941;25618509;25618509;25618509;25618849;25618849;25618849;25618849;25620062;25620062;25620062;25620816;25620816;25620816;25623746;25623746;25623746;25624445;25624445;25624445;25624445;25625038;25624803;25624803;25624803;25626674;25626674;25626674;25626864;25626864;25626864;25627296;25627296;25627296;25627296;25628952;25628952;25628952;25628952;25629145;25629145;25629145;25629145;25630155;25630154;25630154;25630154;25630469;25630469;25630469;25630939;25630939;25630939;25632583;25632583;25632583;25632794;25632794;25632794;25634014;25634014;25634014;25636148;25636148;25636148;25637312;25637312;25637312;25638310;25638310;25638310;25642385;25642385;25642385;25643784;25643784;25643784;25645455;25645455;25645470;25664340;25664499;25664372;25664907	-;-;-;-;-;-;-;-;-;-;-;-;-;-;-;-;-;-;-;-;-;-;-;-;-;-;-;-;-;-;-;-;-;-;-;-;-;-;-;-;-;-;-;-;-;-;-;-;-;-;-;-;-;-;-;-;-;-;-;-;-;-;-;-;-;-;-;-;-;-;-;-;-;-;-;-;-;-;-;-;-;-;-;-;-;-;-;-;-;-;-;-;-;-;-;-;-;-;-;-;-;-;-;-;-;-;-;-;-;-;-;-;-;-;-;-;-;-;-;-;-	6044	2559	2797	2602	2166	2738	2974	4538	4068	2935	3710	2436	3220	3412	3091	2814	2839	4449	2439	4229	3152	2682	3708	2977	3709	3236	3688	3183	3558	3716	4003	3020	2296	3301	3595	3174	3103	4269	3642	3191	4073	4948	3969	2661	3754	3869	3074	1894	2962	3863	3167	4109	3685	3372	1986	3724	3804	4806	4311	2437	4659	4241	3986	4143	4691	4820	3356	3017	3426	3569	2917	3562	2678	4760	4919	3983	5209	3871	3627	4376	4281	5934	4497	4398	4204	3876	2909	5371	3894	2978	3765	2955	3210	2681	3691	5296	4861	2956	4039	4142	3173	5234	4146	3497	3628	3447	3256	3491	4499	4858	3850	3284	2731	3184	4420	3763	3060	4984	3774	5104	3880	4503	5256	4544	5725	4468	3678	4749	5133	3644	5499	4480
ENSG00000275227	3	25618132	25618312	-	181	2	0	3	3	0	1	6	2	0	0	1	3	1	1	1	0	2	1	0	1	1	0	2	0	2	0	1	1	2	1	3	0	3	2	0	0	0	0	0	1	2	2	2	1	1	1	4	0	0	0	0	1	1	0	1	0	1	0	1	0	0	1	2	0	1	0	2	5	0	0	2	2	0	0	2	0	0	0	1	0	0	1	1	3	1	3	1	2	1	1	3	0	0	0	0	3	0	0	0	1	3	0	0	0	2	2	1	0	2	0	2	1	0	0	1	0	0	2	1	1	0	0	0	2	0	0	2	0	2	2	1
ENSG00000283971	3	25664873	25664939	-	67	1	3	3	3	7	2	5	1	1	2	2	5	7	6	2	2	4	5	6	5	3	9	4	3	5	3	2	8	3	4	5	3	3	5	8	6	9	9	8	3	4	4	5	8	3	10	4	1	2	2	4	7	7	11	3	4	0	3	2	5	12	9	5	5	3	5	6	4	2	1	5	3	3	5	1	23	4	8	11	2	5	3	6	5	10	2	8	5	9	5	10	12	11	5	9	5	9	11	14	9	9	17	14	16	15	17	11	27	5	18	20	6	9	18	11	9	6	8	15	20	9	6	10	8	19	24	21	12	13	12	15
ENSG00000238225	3	25686896	25687123	+	228	0	0	0	0	0	0	0	0	0	0	0	0	0	0	0	0	0	0	0	0	0	0	0	0	0	0	0	0	0	0	0	0	0	0	0	0	0	0	0	0	0	0	0	0	0	0	0	0	0	0	0	0	0	0	0	0	0	0	0	0	0	0	0	0	0	0	0	0	0	0	0	0	0	0	0	0	0	0	0	0	0	0	0	0	0	0	0	0	0	0	0	0	0	0	0	0	0	0	0	0	0	0	0	0	0	0	0	0	0	0	0	0	0	0	0	0	0	0	0	1	0	0	0	0	0	0	0	0	0	0	0
ENSG00000151092	3;3;3;3;3;3;3;3;3;3;3;3;3;3;3;3;3;3;3;3;3;3;3;3;3;3;3;3;3;3;3;3;3;3;3;3;3;3;3;3;3;3;3;3;3;3;3;3;3;3;3;3;3;3;3;3;3;3;3;3;3;3;3;3;3;3;3;3;3;3;3;3;3;3;3;3;3;3;3;3;3;3;3;3;3;3;3;3;3;3;3;3;3;3;3;3;3;3;3;3;3;3;3;3;3;3;3	25718944;25718944;25718945;25719270;25719271;25719275;25719276;25719279;25719279;25719411;25720014;25720014;25720014;25720014;25720014;25720014;25720014;25720014;25720130;25729133;25729133;25729133;25729133;25729133;25729133;25729133;25729133;25729133;25729133;25732319;25732319;25732319;25732319;25732319;25732319;25732319;25733872;25733872;25733872;25733872;25733872;25733872;25733872;25733872;25733872;25736004;25736004;25736004;25736004;25736309;25736309;25736309;25737334;25737334;25737334;25737334;25737334;25737334;25739577;25739577;25739577;25739577;25739577;25739577;25751098;25751098;25751098;25751098;25751098;25751098;25751098;25751181;25764066;25764066;25764066;25764066;25764066;25764066;25764066;25764066;25764129;25777701;25777701;25778262;25778574;25778574;25778574;25778574;25778574;25778574;25778574;25778574;25778574;25778574;25778641;25782738;25782893;25783260;25783260;25783260;25783260;25783260;25783260;25783260;25783260;25784043;25789861	25719635;25719635;25719635;25719635;25719635;25719635;25719635;25719635;25719635;25719635;25720191;25720191;25720191;25720191;25720191;25720191;25720191;25720191;25720191;25729318;25729318;25729318;25729318;25729318;25729318;25729318;25729318;25729318;25730550;25732483;25732483;25732483;25732483;25732483;25732483;25732483;25733982;25733982;25736346;25733982;25733984;25733982;25733982;25733982;25733982;25736149;25736149;25736149;25736149;25736400;25737455;25736400;25737455;25737455;25737455;25737455;25737455;25737455;25739799;25739799;25739799;25739799;25739799;25739799;25751263;25751263;25751263;25751263;25751263;25751263;25751263;25751263;25764311;25764311;25764311;25764311;25764311;25764311;25764311;25764311;25764311;25777840;25777840;25778688;25778688;25778688;25778688;25778688;25778688;25778688;25778688;25778688;25778688;25778688;25778688;25782872;25783414;25783482;25783414;25783364;25783381;25783438;25783414;25783498;25783443;25784156;25790039	-;-;-;-;-;-;-;-;-;-;-;-;-;-;-;-;-;-;-;-;-;-;-;-;-;-;-;-;-;-;-;-;-;-;-;-;-;-;-;-;-;-;-;-;-;-;-;-;-;-;-;-;-;-;-;-;-;-;-;-;-;-;-;-;-;-;-;-;-;-;-;-;-;-;-;-;-;-;-;-;-;-;-;-;-;-;-;-;-;-;-;-;-;-;-;-;-;-;-;-;-;-;-;-;-;-;-	8273	593	617	638	500	651	698	767	528	590	528	426	583	774	720	560	515	873	427	808	588	528	734	726	877	689	812	697	743	736	475	548	377	630	685	742	627	696	784	586	704	850	718	688	810	941	831	518	800	997	851	819	530	596	286	763	698	1082	905	541	914	845	754	770	807	956	731	777	791	901	755	918	620	957	707	699	801	905	768	978	965	1267	848	1027	777	771	604	1013	777	818	894	770	909	616	740	976	671	688	671	903	648	1121	892	899	700	791	768	820	887	921	1097	900	916	898	1280	958	657	784	866	861	934	979	1386	982	1420	1111	894	1033	1074	714	1059	1042
ENSG00000213872	3	25749488	25749896	+	409	1	0	0	0	0	1	1	0	1	0	1	0	0	0	1	0	0	1	0	1	0	1	1	1	1	2	4	0	0	1	4	1	3	0	0	1	4	0	0	0	1	0	2	0	3	1	0	0	3	0	1	0	1	0	3	0	0	0	1	0	0	1	0	4	0	1	3	2	0	0	3	0	2	0	1	4	1	0	0	1	1	1	0	0	0	0	1	0	1	2	0	5	0	0	1	0	7	0	1	2	1	0	0	0	0	0	1	0	1	1	1	3	2	2	7	0	2	2	0	2	0	0	2	0	0	0	6	0	1	2	0
ENSG00000213871	3	25754925	25755670	+	746	0	0	0	1	0	0	3	0	1	3	0	0	0	0	0	1	0	2	1	2	2	0	0	1	0	1	2	1	0	0	0	0	2	0	1	2	1	0	1	1	0	0	1	2	0	1	2	0	0	2	0	1	0	0	1	0	1	0	3	1	0	0	1	0	0	5	0	0	0	0	0	2	0	5	1	2	1	2	0	1	5	1	3	1	0	2	0	2	0	0	2	3	1	2	0	2	4	0	5	2	1	4	0	1	1	0	1	0	2	0	1	0	1	2	2	0	2	0	2	1	0	4	0	5	1	4	0	2	0	1	0
ENSG00000151093	3;3;3;3;3;3;3;3;3;3;3;3;3;3;3;3;3;3;3;3;3;3;3;3	25782917;25783039;25783073;25784064;25789767;25790090;25790090;25790094;25790480;25790786;25790990;25790990;25790990;25790990;25790990;25790990;25791021;25791770;25791770;25791770;25791946;25794092;25794092;25794092	25783280;25783280;25783280;25784109;25789986;25790147;25790147;25790147;25790816;25790816;25791714;25791315;25791696;25791315;25791680;25791997;25791315;25791841;25791783;25791997;25791997;25794534;25794523;25794531	+;+;+;+;+;+;+;+;+;+;+;+;+;+;+;+;+;+;+;+;+;+;+;+	2476	196	194	151	118	132	93	206	82	196	204	181	135	228	190	148	110	284	136	230	192	150	193	194	228	188	218	154	99	162	79	210	127	278	205	231	178	217	203	169	238	254	173	219	235	250	226	131	171	218	161	234	109	174	84	274	199	333	260	151	246	218	201	222	243	271	207	194	221	231	148	162	115	243	117	215	151	272	197	297	271	328	261	239	166	230	167	301	181	275	263	178	203	110	122	254	130	238	223	366	189	345	270	232	235	269	200	200	250	282	329	239	180	222	209	166	151	124	299	200	251	263	314	287	362	273	241	326	344	209	323	381
ENSG00000230891	3;3;3;3;3;3;3;3;3;3;3;3;3	25858533;25858654;25860691;25862988;25863285;25870015;25870015;25871801;25871801;25872315;25872315;25873641;25873641	25858798;25858798;25860752;25863053;25863379;25870135;25870135;25871896;25871896;25872446;25872482;25873700;25873698	-;-;-;-;-;-;-;-;-;-;-;-;-	934	0	0	0	0	0	0	0	0	0	0	0	0	0	0	0	0	0	0	0	0	0	0	0	0	0	0	0	0	0	0	0	0	0	0	0	0	0	0	0	0	0	0	0	0	0	0	0	0	0	0	0	0	0	0	0	0	0	0	0	0	0	0	0	0	0	0	0	0	0	0	0	0	0	0	0	0	0	0	0	0	0	0	0	0	0	0	0	0	0	0	0	0	0	0	0	0	0	0	0	0	0	0	0	0	0	0	0	0	0	0	0	0	0	0	0	0	0	0	0	0	0	0	0	0	0	0	0	0	0	0	0
ENSG00000234158	3	26015669	26016369	+	701	0	0	0	0	0	0	0	0	0	0	0	0	0	0	0	0	0	0	0	0	0	0	0	0	0	0	0	0	0	0	0	0	0	0	0	0	0	0	0	0	0	0	0	0	0	0	0	0	0	0	0	0	0	0	0	0	0	0	0	0	0	0	0	0	0	0	0	0	0	0	0	0	0	0	0	0	0	0	0	0	0	0	0	0	0	0	0	0	0	0	0	0	0	0	0	0	0	0	0	0	0	0	0	0	0	0	0	0	0	0	0	0	0	0	0	0	0	0	0	0	0	0	0	0	0	0	0	0	0	0	0
ENSG00000237603	3	26216322	26216877	+	556	0	0	0	0	0	0	0	0	0	0	0	0	0	0	0	0	0	0	0	0	0	0	0	0	0	0	0	0	0	0	0	0	0	0	0	0	0	0	0	0	0	0	0	0	0	0	0	0	0	0	0	0	0	0	0	0	0	0	0	0	0	0	0	0	0	0	0	0	0	0	0	0	0	0	0	0	0	0	0	0	0	0	0	0	0	0	0	0	0	0	0	0	0	0	0	0	0	0	0	0	0	0	0	0	0	0	0	0	0	0	0	0	0	0	0	0	0	0	0	0	0	0	0	0	0	0	0	0	0	0	0
ENSG00000230465	3	26346681	26347638	-	958	0	0	0	0	0	0	0	0	0	0	0	0	0	0	0	0	0	0	0	0	0	0	0	0	0	0	0	0	0	0	0	0	0	0	0	0	0	0	0	0	0	0	0	0	0	0	0	0	0	0	0	0	0	0	0	0	0	0	0	0	0	0	0	0	0	0	0	0	0	0	0	0	0	0	0	0	0	0	0	0	0	0	0	0	0	0	0	0	0	0	0	0	0	0	0	0	0	0	0	0	0	0	0	0	0	0	0	0	0	0	0	0	0	0	0	0	0	0	0	0	0	0	0	0	0	0	0	0	0	0	0
ENSG00000225386	3;3;3;3	26619330;26619702;26620933;26622601	26619506;26619848;26620972;26622690	-;-;-;-	454	0	0	0	0	0	0	0	0	0	0	0	0	0	0	0	0	0	0	0	0	0	0	0	0	0	0	0	0	0	0	0	0	0	0	0	0	0	0	0	0	0	0	0	0	0	0	0	0	0	0	0	0	0	0	0	0	0	0	0	0	0	0	0	0	0	0	0	0	0	0	0	0	0	0	0	0	0	0	0	0	0	0	0	0	0	0	0	0	0	0	0	0	0	0	0	0	0	0	0	0	0	0	0	0	0	0	0	0	0	0	0	0	0	0	0	0	0	0	0	0	0	0	0	0	0	0	0	0	0	0	0
ENSG00000179796	3;3;3;3;3;3;3;3;3;3;3;3;3;3;3;3;3;3;3	26622806;26623700;26623991;26624081;26624667;26624678;26625184;26655910;26694555;26701225;26709513;26709513;26709513;26709513;26709513;26709513;26709513;26713225;26715373	26623237;26623864;26624052;26624358;26624769;26625511;26625511;26656804;26694769;26701296;26709583;26710776;26710161;26712748;26710776;26709836;26710776;26713779;26717537	+;+;+;+;+;+;+;+;+;+;+;+;+;+;+;+;+;+;+	8920	0	0	0	0	0	0	0	0	0	0	0	0	0	0	0	0	0	0	0	0	0	0	0	0	0	0	0	0	0	0	0	0	0	0	0	0	0	0	0	0	0	0	0	0	0	0	0	0	0	0	0	0	0	0	0	0	0	0	0	0	0	0	0	0	0	0	0	0	0	0	0	0	0	0	0	0	0	0	0	0	0	0	0	0	0	0	0	0	0	0	0	0	0	0	0	0	0	0	0	0	0	0	0	0	0	0	0	0	0	0	0	0	0	0	0	0	0	0	0	0	0	0	0	0	0	0	0	0	0	0	0
ENSG00000163491	3;3;3;3;3;3;3;3;3;3;3;3;3;3;3;3;3;3;3;3;3;3;3;3;3;3;3;3;3;3;3;3;3;3;3;3;3;3;3;3;3;3;3;3;3;3;3;3;3;3;3;3;3;3;3;3;3;3;3;3;3;3;3;3;3;3;3;3;3;3;3;3;3;3;3;3;3;3;3;3;3;3;3;3;3;3;3;3;3;3;3;3;3;3;3;3;3;3;3;3;3;3;3;3;3;3;3;3;3;3;3;3;3;3;3;3;3;3;3;3;3;3;3;3;3;3;3;3;3;3;3;3;3;3;3;3;3;3;3;3;3;3;3;3;3;3;3;3;3;3;3;3;3;3;3;3;3;3;3;3;3;3;3;3;3;3	27110085;27110903;27110904;27111272;27115940;27115940;27115940;27115940;27116075;27116075;27116075;27116075;27119760;27119760;27119760;27119760;27131880;27131880;27131880;27131880;27131952;27141482;27141482;27141482;27141482;27141482;27143445;27143445;27162266;27162461;27162461;27162461;27162701;27162701;27162701;27162701;27162701;27162701;27171819;27171819;27171819;27171819;27171819;27171819;27174439;27174439;27174439;27174439;27174439;27174439;27174441;27174650;27174650;27174650;27174650;27174650;27174650;27174650;27192029;27192029;27192029;27192029;27192029;27192029;27192029;27194061;27194537;27201510;27201510;27201510;27201510;27201510;27202428;27202428;27202428;27202428;27202428;27215607;27215732;27215732;27216370;27216370;27255112;27255112;27256296;27256296;27256296;27256296;27256296;27278688;27284602;27284602;27284602;27284602;27284602;27284602;27284840;27284840;27284840;27284840;27284840;27284840;27287698;27287698;27287698;27287698;27287698;27290617;27290617;27290617;27291262;27291262;27291262;27291262;27291484;27291484;27291484;27291484;27293588;27293588;27295613;27295613;27297179;27297179;27301696;27301696;27304747;27304747;27307859;27307859;27308926;27308926;27309157;27310949;27310949;27312099;27312099;27314297;27314297;27314297;27322177;27322177;27322177;27322226;27344272;27344272;27344272;27344272;27346086;27346086;27346086;27346086;27352465;27352465;27352465;27352465;27352812;27352812;27352812;27352812;27363687;27367523;27369031;27369225;27369225;27369225	27111320;27111320;27111320;27111320;27115995;27115995;27115995;27115995;27116127;27116127;27116127;27116127;27119868;27119868;27119868;27119868;27131990;27131990;27131990;27131990;27131990;27141582;27141582;27141582;27141582;27141582;27143474;27143474;27162601;27162601;27162601;27162601;27162738;27162738;27162738;27162738;27162738;27162738;27171873;27171873;27171873;27171873;27171873;27171873;27174525;27174525;27174525;27174525;27174525;27174525;27174525;27174833;27174833;27174833;27174833;27174833;27174833;27174833;27192242;27192242;27192242;27192242;27192242;27192242;27192242;27194231;27194676;27201580;27201580;27201580;27201580;27201580;27202557;27202556;27202557;27202557;27202557;27215880;27215880;27215880;27216475;27216475;27255304;27255304;27256371;27256371;27256371;27256371;27256371;27278973;27284704;27284704;27284704;27284704;27284704;27284704;27284961;27284901;27284961;27284961;27284961;27284961;27287743;27287743;27287743;27287743;27287743;27290728;27290754;27290754;27291390;27291390;27291390;27291390;27291557;27291586;27291493;27291586;27293652;27293652;27295690;27295690;27297240;27297240;27301835;27301835;27304971;27304971;27307945;27307945;27309005;27309005;27312177;27311016;27311016;27312177;27312177;27314338;27314338;27314338;27322261;27322261;27322261;27322261;27344370;27344370;27344370;27344370;27346216;27346216;27346216;27346216;27352525;27352525;27352525;27352525;27352919;27352919;27352919;27352919;27363844;27367562;27369196;27369460;27369421;27369392	-;-;-;-;-;-;-;-;-;-;-;-;-;-;-;-;-;-;-;-;-;-;-;-;-;-;-;-;-;-;-;-;-;-;-;-;-;-;-;-;-;-;-;-;-;-;-;-;-;-;-;-;-;-;-;-;-;-;-;-;-;-;-;-;-;-;-;-;-;-;-;-;-;-;-;-;-;-;-;-;-;-;-;-;-;-;-;-;-;-;-;-;-;-;-;-;-;-;-;-;-;-;-;-;-;-;-;-;-;-;-;-;-;-;-;-;-;-;-;-;-;-;-;-;-;-;-;-;-;-;-;-;-;-;-;-;-;-;-;-;-;-;-;-;-;-;-;-;-;-;-;-;-;-;-;-;-;-;-;-;-;-;-;-;-;-	9582	5	3	6	4	4	2	2	5	2	28	7	16	7	15	4	21	14	15	8	5	8	10	9	7	16	8	10	12	1	3	4	8	7	12	14	28	19	11	12	11	10	23	8	18	13	3	2	9	14	6	2	7	3	4	16	37	19	44	2	39	11	22	10	23	23	19	6	7	8	4	4	6	1	5	5	10	6	30	12	48	11	13	19	19	8	7	20	20	12	9	7	7	8	10	7	4	1	12	8	27	37	13	12	6	18	11	17	13	34	14	5	3	5	16	14	0	5	6	11	20	44	5	56	20	25	15	23	5	24	23	34
ENSG00000224237	3	27214816	27215018	-	203	1	1	1	0	5	3	3	4	2	1	4	1	5	2	1	3	4	1	2	4	1	6	3	0	1	3	3	2	0	5	1	0	4	1	1	0	3	2	0	2	0	1	0	3	0	1	4	0	0	1	2	0	0	0	2	1	0	3	0	1	4	3	2	1	1	0	0	5	5	2	1	5	8	4	5	5	10	7	5	4	7	5	9	2	4	4	4	5	4	5	3	5	4	1	0	12	6	5	4	3	12	10	10	10	4	3	7	1	2	9	3	8	4	5	5	6	4	0	12	3	5	7	13	5	8	4	5	12	4	4	6
ENSG00000207251	3	27265580	27265683	-	104	0	0	0	0	0	0	0	0	0	0	0	0	0	0	0	0	0	0	0	0	0	0	0	0	0	0	0	0	0	0	0	0	0	0	0	0	0	0	0	0	0	0	0	0	0	0	0	0	0	0	0	0	0	0	0	0	0	0	0	0	0	0	0	0	0	0	0	0	0	0	0	0	0	0	0	0	0	0	0	0	0	0	0	0	0	0	0	0	0	0	0	0	0	0	0	0	0	0	0	0	0	0	0	0	0	0	0	0	0	0	0	0	0	0	0	0	0	0	0	0	0	1	0	0	0	0	0	0	0	0	0
ENSG00000033867	3;3;3;3;3;3;3;3;3;3;3;3;3;3;3;3;3;3;3;3;3;3;3;3;3;3;3;3;3;3;3;3;3;3;3;3;3;3;3;3;3;3;3;3;3;3;3;3;3;3;3;3;3;3;3;3;3;3;3;3;3;3;3;3;3;3;3;3;3;3;3;3;3;3;3;3;3;3;3;3;3;3;3;3;3;3;3;3;3;3;3;3;3;3;3;3;3;3;3;3;3;3;3;3;3;3;3;3;3;3;3;3;3;3;3;3;3;3;3;3;3;3;3;3;3;3;3;3;3;3;3;3;3;3;3;3;3;3;3;3;3;3;3;3;3;3;3;3;3;3;3;3;3;3;3;3;3;3;3;3;3;3;3;3;3;3;3;3;3;3;3;3;3;3;3;3;3;3;3;3;3;3;3;3;3;3;3;3;3;3;3;3;3;3;3;3;3;3;3;3;3;3;3;3;3;3;3;3;3;3;3;3;3;3;3;3;3;3;3;3;3;3;3;3;3;3;3;3;3;3;3;3;3;3;3;3;3;3;3;3;3;3;3;3;3;3;3;3;3;3;3;3;3;3;3;3;3;3;3;3;3;3;3;3;3;3;3;3;3;3;3;3;3;3;3;3;3;3;3;3;3;3;3;3;3;3;3;3;3;3;3;3;3;3;3;3;3;3;3;3;3;3;3;3;3;3;3;3;3;3;3;3;3;3;3;3;3;3;3;3;3;3;3;3;3;3;3;3;3;3;3;3;3;3;3;3;3;3;3;3;3;3;3;3;3;3;3;3;3;3;3;3;3;3;3;3;3	27372721;27372723;27372723;27372723;27376606;27376606;27376606;27376606;27376606;27376606;27376606;27376606;27376729;27376764;27379249;27379249;27379249;27379249;27379249;27379249;27383153;27383153;27383153;27383153;27383153;27383153;27383153;27383153;27383153;27383153;27383153;27383153;27383153;27383153;27385892;27385892;27385892;27385892;27385892;27385892;27385892;27385892;27385892;27385892;27385892;27385892;27385892;27385892;27385892;27389931;27389931;27389931;27389931;27389931;27389931;27389931;27389931;27389931;27389931;27389931;27389931;27389931;27389931;27389931;27390311;27391736;27391740;27391740;27391740;27391740;27391740;27391740;27391740;27391740;27391740;27391740;27391740;27391740;27391740;27391740;27394518;27394518;27394518;27394518;27394518;27394518;27394518;27394518;27394518;27394518;27394518;27394518;27394518;27394518;27394954;27394954;27394954;27394954;27394954;27394954;27394954;27394954;27394954;27394954;27394954;27394954;27394954;27394954;27397684;27397684;27397684;27397684;27397684;27397684;27397684;27397684;27397684;27397684;27397684;27397684;27397684;27397684;27397865;27398192;27398192;27398192;27398192;27398192;27398192;27398192;27398192;27398192;27398192;27398192;27398192;27398192;27398192;27400764;27400764;27400764;27400764;27400764;27400764;27400764;27400764;27400764;27400764;27400764;27400764;27400764;27400764;27400764;27403139;27403139;27403139;27403139;27403139;27403139;27403139;27403139;27403139;27403139;27403139;27403139;27403139;27403139;27404830;27404830;27404830;27404830;27404830;27404830;27404830;27404830;27404830;27404830;27404830;27404830;27404830;27404830;27409356;27409356;27409356;27409356;27409356;27409356;27409356;27409356;27409356;27409356;27409356;27411642;27411642;27411642;27411642;27411642;27411642;27411642;27411642;27411642;27411642;27411642;27411642;27411642;27411642;27418486;27418486;27418486;27418486;27418486;27418486;27418486;27418486;27418486;27418486;27418486;27418486;27418486;27418486;27420700;27420700;27420700;27420700;27420700;27420700;27420700;27420700;27420700;27420700;27420700;27420700;27420700;27420700;27421622;27421622;27421622;27421622;27421622;27421622;27421622;27421622;27421622;27421622;27421622;27421622;27421622;27421672;27422781;27423641;27424037;27424037;27424037;27424037;27424037;27424037;27424037;27424037;27424037;27424037;27424037;27424037;27424037;27424037;27424037;27428268;27431298;27431298;27431298;27431298;27431298;27431298;27431314;27433167;27433916;27433916;27433916;27433916;27433916;27433916;27433916;27433916;27433916;27433955;27433955;27433955;27433955;27433977;27436388;27436388;27436388;27436388;27436388;27436388;27436388;27436388;27436388;27436388;27436388;27436388;27436388;27436388;27437388;27437388;27437388;27437388;27437388;27437388;27437388;27437388;27437388;27437388;27437388;27437388;27437388;27437388;27448651;27448651;27448651;27448651;27448651;27448651;27448651;27448651;27448651;27448651;27448651;27448651;27448651;27448651;27452417;27452417;27452417;27452417;27452417;27452417;27452417;27452417;27452417;27452417;27452417;27452417;27452417;27452417;27456651;27456651;27456651;27484067;27484067;27484067;27484079;27484079;27484079;27484079;27484079;27484079;27484079;27484079	27376845;27376845;27376845;27376845;27376845;27376845;27376845;27376845;27376845;27376845;27376845;27376845;27376845;27376845;27379356;27379356;27379356;27379356;27379356;27379356;27383250;27383250;27383250;27383250;27383250;27383250;27383250;27383250;27383250;27383250;27383250;27383250;27383250;27383250;27386023;27386023;27386023;27386023;27386023;27386023;27386023;27386023;27386023;27386023;27386023;27386023;27386023;27386023;27386023;27390104;27390104;27390104;27390104;27390104;27390104;27390104;27390104;27390104;27390104;27390104;27390104;27390104;27390104;27390104;27390312;27391808;27391808;27391808;27391845;27391808;27391808;27391808;27391808;27391808;27391808;27391808;27391808;27391808;27391808;27391808;27394769;27394769;27394769;27394769;27394769;27394769;27394769;27394769;27394769;27394769;27394769;27394769;27394769;27394769;27395115;27395115;27395115;27395115;27395115;27395115;27395115;27395115;27395115;27395115;27395115;27395115;27395115;27395115;27397797;27397797;27397797;27397797;27397797;27397797;27397797;27397797;27397797;27397797;27397797;27397797;27397797;27397797;27398353;27398353;27398353;27398353;27398353;27398353;27398353;27398353;27398353;27398353;27398353;27398353;27398353;27398353;27398353;27401044;27400869;27400869;27400869;27400869;27400869;27400869;27400869;27400869;27400869;27400869;27400869;27400869;27400869;27400869;27403384;27403384;27403384;27403384;27403384;27403384;27403384;27403384;27403384;27403384;27403384;27403384;27403384;27403384;27404963;27404963;27404963;27404963;27404963;27404963;27404963;27404963;27404963;27404963;27404963;27404963;27404963;27404963;27409530;27409530;27409530;27409530;27409530;27409530;27409530;27409530;27409530;27409530;27409530;27411748;27411748;27411748;27411748;27411748;27411748;27411748;27411748;27411748;27411748;27411748;27411748;27411748;27411748;27418632;27418632;27418632;27418632;27418632;27418632;27418632;27418632;27418632;27418632;27418632;27418632;27418632;27418632;27420787;27420787;27420787;27420787;27420787;27420787;27420787;27420787;27420787;27420787;27420787;27420787;27420787;27420787;27421779;27421779;27421779;27421779;27421779;27421779;27421779;27421779;27421779;27421779;27421779;27421779;27421779;27421779;27422840;27424152;27424502;27424152;27424152;27424152;27424152;27424152;27424152;27424152;27424152;27424152;27424152;27424152;27424152;27424086;27424152;27428286;27431669;27431669;27431669;27431669;27431669;27431669;27431669;27433191;27434104;27434104;27434104;27434104;27434104;27434104;27434104;27434104;27434104;27434104;27434104;27434104;27434104;27434104;27436548;27436548;27436548;27436548;27436548;27436548;27436548;27436548;27436548;27436548;27436548;27436548;27436548;27436548;27437526;27437526;27437526;27437526;27437526;27437526;27437526;27437526;27437526;27437526;27437526;27437526;27437526;27437526;27448797;27448797;27448797;27448797;27448797;27448797;27448797;27448797;27448797;27448797;27448797;27448797;27448797;27448797;27452498;27452498;27452498;27452498;27452498;27452498;27452498;27452498;27452498;27452498;27452498;27452498;27452498;27452498;27456754;27456754;27456754;27484396;27484347;27484347;27484420;27484420;27484347;27484347;27484347;27484347;27484347;27484420	-;-;-;-;-;-;-;-;-;-;-;-;-;-;-;-;-;-;-;-;-;-;-;-;-;-;-;-;-;-;-;-;-;-;-;-;-;-;-;-;-;-;-;-;-;-;-;-;-;-;-;-;-;-;-;-;-;-;-;-;-;-;-;-;-;-;-;-;-;-;-;-;-;-;-;-;-;-;-;-;-;-;-;-;-;-;-;-;-;-;-;-;-;-;-;-;-;-;-;-;-;-;-;-;-;-;-;-;-;-;-;-;-;-;-;-;-;-;-;-;-;-;-;-;-;-;-;-;-;-;-;-;-;-;-;-;-;-;-;-;-;-;-;-;-;-;-;-;-;-;-;-;-;-;-;-;-;-;-;-;-;-;-;-;-;-;-;-;-;-;-;-;-;-;-;-;-;-;-;-;-;-;-;-;-;-;-;-;-;-;-;-;-;-;-;-;-;-;-;-;-;-;-;-;-;-;-;-;-;-;-;-;-;-;-;-;-;-;-;-;-;-;-;-;-;-;-;-;-;-;-;-;-;-;-;-;-;-;-;-;-;-;-;-;-;-;-;-;-;-;-;-;-;-;-;-;-;-;-;-;-;-;-;-;-;-;-;-;-;-;-;-;-;-;-;-;-;-;-;-;-;-;-;-;-;-;-;-;-;-;-;-;-;-;-;-;-;-;-;-;-;-;-;-;-;-;-;-;-;-;-;-;-;-;-;-;-;-;-;-;-;-;-;-;-;-;-;-;-;-;-;-;-;-;-;-;-;-;-;-;-;-;-;-;-;-;-;-;-;-;-;-;-;-;-;-;-	9616	771	772	873	684	936	1068	1950	2230	1334	2575	947	2198	1099	1401	753	1082	1358	927	1036	1160	684	1301	972	1326	1016	1201	1132	1508	1756	1988	1204	1145	1419	2391	908	1430	1158	1285	835	1447	1373	1543	508	1186	1388	1214	802	1171	1561	1260	2355	2561	2055	1336	1981	4286	2161	2839	861	1936	1364	1570	1263	1836	1422	1295	1041	1196	1280	1152	1284	984	2288	2852	2047	3676	1953	3623	1921	3413	2035	1971	1808	1921	1228	1329	1464	1521	730	995	709	757	672	1144	1886	1653	978	1941	1027	1650	2341	1022	1191	670	1020	691	1180	1080	1426	1050	945	769	913	1448	1202	1335	2843	1428	2677	1791	3908	2065	3074	1348	1489	914	1906	1123	1198	1320	804
ENSG00000227523	3	27462506	27462816	+	311	0	0	0	0	0	0	0	0	0	0	0	0	0	0	0	0	1	0	0	0	0	0	0	0	0	0	0	0	0	0	1	0	0	0	0	0	0	0	0	0	0	0	0	0	0	0	0	0	0	0	0	0	0	0	0	0	0	0	0	0	0	0	0	0	0	1	0	0	0	0	0	0	0	0	0	0	0	0	0	0	0	0	0	0	0	0	0	0	0	0	0	0	0	0	0	0	0	0	0	0	0	0	0	0	0	0	0	0	0	0	0	0	0	0	0	0	0	0	0	0	0	0	0	0	0	0	0	0	0	0	0
ENSG00000230807	3	27486247	27486617	+	371	0	0	0	0	0	0	4	1	0	1	1	2	0	2	1	1	0	0	3	0	0	0	0	1	1	1	1	0	0	0	2	1	0	2	1	1	0	1	0	0	0	0	0	0	0	1	1	0	1	0	1	0	1	0	0	5	1	0	0	0	0	2	1	0	0	1	0	0	2	1	1	0	0	0	0	0	2	1	0	0	2	0	2	0	0	0	0	0	2	0	0	1	0	0	0	1	0	0	0	2	4	4	0	0	2	0	0	1	0	0	0	2	0	0	0	2	0	1	1	0	2	0	0	0	0	4	3	0	0	0	1
ENSG00000201033	3	27513871	27514032	+	162	0	0	0	0	0	0	0	0	0	0	0	0	0	0	0	0	0	0	0	0	0	0	0	0	0	0	0	0	0	0	0	0	0	0	0	0	0	0	0	0	0	0	0	0	0	0	0	0	0	0	0	0	0	0	0	0	0	0	0	0	0	0	0	0	0	0	0	0	0	0	0	0	0	0	0	0	0	0	0	0	0	0	0	0	0	0	0	0	0	0	0	0	0	0	0	0	0	0	0	0	0	0	0	0	0	0	0	0	0	0	0	0	0	0	0	0	0	0	0	0	0	0	0	0	0	0	0	0	0	0	0
ENSG00000232167	3	27525353	27525394	+	42	0	0	0	0	0	0	0	0	0	0	0	0	0	0	0	0	0	0	0	0	0	0	0	0	0	0	0	0	0	0	0	0	0	0	0	0	0	0	0	0	0	0	0	0	0	0	0	0	0	0	0	0	0	0	0	0	0	0	0	0	0	0	0	0	0	0	0	0	0	0	0	0	0	0	0	0	0	0	0	0	0	0	0	0	0	0	0	0	0	0	0	0	0	0	0	0	0	0	0	0	0	0	0	0	0	0	0	0	0	0	0	0	0	0	0	0	0	0	0	0	0	0	0	0	0	0	0	0	0	0	0
ENSG00000238912	3	27547757	27547858	-	102	0	0	0	0	0	0	0	0	0	0	0	0	0	0	0	0	0	0	0	0	0	0	0	0	0	0	0	0	0	0	0	0	0	0	0	0	0	0	0	0	0	0	0	0	0	0	0	0	0	0	0	0	0	0	0	0	0	0	0	0	0	0	0	0	0	0	0	0	0	0	0	0	0	0	0	0	0	0	0	0	0	0	0	0	0	0	0	0	0	0	0	0	0	0	0	0	0	0	0	0	0	0	0	0	0	0	0	0	0	0	0	0	0	0	0	0	0	0	0	0	0	0	0	0	0	0	0	0	0	0	0
ENSG00000223968	3	27624202	27624456	-	255	0	0	0	0	0	0	0	1	0	0	0	0	0	0	0	0	0	0	0	0	0	0	0	0	0	0	0	0	0	0	0	0	0	0	0	0	0	0	0	0	0	0	0	0	0	0	0	0	0	0	0	0	0	0	0	0	0	0	0	0	0	0	0	0	0	0	0	0	0	0	0	0	0	0	0	0	0	0	0	0	0	0	0	0	0	0	0	0	0	0	0	0	0	0	0	0	0	0	0	0	0	0	0	0	0	0	0	0	0	0	0	0	0	0	0	0	0	0	0	0	1	0	0	0	0	0	0	0	0	0	0
ENSG00000271943	3;3;3	27632976;27633432;27637763	27633720;27633783;27639111	+;+;+	2157	73	79	86	46	85	96	103	76	70	94	53	72	93	64	60	52	89	44	70	77	53	72	82	106	102	99	109	170	79	119	76	57	97	92	89	81	74	70	72	116	99	88	90	76	103	103	69	124	134	141	126	129	132	88	129	160	132	116	77	92	111	103	106	136	111	75	86	104	98	130	129	117	192	161	139	188	180	201	148	126	180	121	176	135	127	83	130	108	151	130	135	132	107	135	144	170	134	160	110	115	124	101	102	103	143	105	103	113	93	198	159	148	196	238	191	133	167	167	226	182	215	186	150	207	171	146	147	198	103	159	149
ENSG00000232766	3	27703129	27703568	-	440	0	0	0	0	0	0	0	0	0	0	0	0	0	0	0	0	0	0	0	0	0	0	0	0	0	0	0	0	0	0	0	0	0	0	0	0	0	0	0	0	0	0	0	0	0	0	0	0	0	0	0	0	0	0	0	0	0	0	0	0	0	0	0	0	0	0	0	0	0	0	0	0	0	0	0	0	0	0	0	0	0	0	0	0	0	0	0	0	0	0	0	0	0	0	0	0	0	0	0	0	0	0	0	0	0	0	0	0	0	0	0	0	0	0	0	0	0	0	0	0	0	0	0	0	0	0	0	0	0	0	0
ENSG00000272282	3	27712910	27714005	+	1096	0	0	0	0	0	0	0	0	0	0	0	0	0	0	0	0	0	0	0	0	0	0	0	0	0	0	0	0	0	0	2	0	0	0	0	0	0	0	0	0	0	0	0	0	0	0	0	0	0	0	0	0	0	0	0	1	0	0	0	0	0	2	0	0	0	0	0	0	0	0	0	0	0	0	0	0	0	1	0	0	0	0	1	0	0	0	0	0	0	0	0	1	0	0	0	0	0	0	0	0	2	1	0	0	0	0	0	0	0	0	0	0	0	0	0	0	0	1	0	1	0	0	0	0	1	0	0	0	0	0	0
ENSG00000163508	3;3;3;3;3;3;3;3;3;3;3;3;3;3;3;3;3;3	27715949;27716377;27716509;27718587;27718587;27718587;27718735;27718735;27718735;27719360;27719360;27719360;27720171;27720171;27720171;27721414;27721414;27722430	27717751;27717808;27717808;27718648;27718648;27718648;27718893;27718893;27718893;27719481;27719481;27719481;27720325;27720325;27720325;27722498;27722312;27722711	-;-;-;-;-;-;-;-;-;-;-;-;-;-;-;-;-;-	3656	0	0	0	1	0	0	1	1	1	0	0	0	0	0	0	0	0	0	0	0	0	0	1	0	0	1	0	0	0	1	1	0	1	0	0	0	0	0	1	4	0	0	0	0	0	0	0	0	0	0	0	0	0	0	1	0	0	0	0	0	0	1	0	0	0	2	0	0	1	0	1	1	0	0	0	0	0	0	1	0	0	0	0	0	1	0	0	0	1	3	1	4	2	0	8	0	0	4	2	6	2	2	2	7	1	4	6	0	5	4	2	0	0	1	2	0	2	0	0	0	2	0	1	3	0	0	0	0	0	1	0
ENSG00000225548	3;3;3;3;3;3;3;3;3;3;3;3;3;3;3;3;3;3	27797563;27802762;27802764;27821488;27821598;27824650;27824650;27824650;27824650;27848701;27860087;27860087;27891095;27891095;27896258;27907948;27914303;27930849	27797911;27802850;27802850;27821724;27821724;27824748;27824748;27824748;27824748;27848764;27860327;27860192;27891301;27891159;27896346;27908087;27914561;27931579	+;+;+;+;+;+;+;+;+;+;+;+;+;+;+;+;+;+	2505	0	0	0	0	0	0	0	0	0	0	0	0	0	0	0	0	0	0	0	0	0	0	0	0	0	0	0	0	0	0	0	0	0	0	0	0	0	0	0	0	0	0	0	0	0	0	0	0	0	0	0	0	0	0	0	0	0	0	0	0	0	0	0	0	0	0	0	0	0	0	0	0	0	0	0	0	0	0	0	0	0	0	0	0	0	0	0	0	0	0	0	0	0	0	0	0	0	0	0	0	0	0	0	0	0	0	0	0	0	0	0	0	0	0	0	0	0	0	0	0	0	0	0	0	0	0	0	0	0	0	0
ENSG00000229243	3;3	27830888;27833999	27833582;27834136	-;-	2833	0	0	0	0	0	0	0	0	0	0	0	0	0	0	0	0	0	0	0	0	0	0	0	0	0	0	0	0	0	0	0	0	0	0	0	0	0	0	0	0	0	0	0	0	0	0	0	0	0	0	0	0	0	0	0	0	0	0	0	0	0	0	0	0	0	0	0	0	0	0	0	0	0	0	0	0	0	0	0	0	0	0	0	0	0	0	0	0	0	0	0	0	0	0	0	0	0	0	0	0	0	0	0	0	0	0	0	0	0	0	0	0	0	0	0	0	0	0	0	0	0	0	0	0	0	0	0	0	0	0	0
ENSG00000235493	3;3;3;3;3;3;3;3;3;3;3;3;3;3;3;3;3	27916774;27917275;27929057;27930835;27967286;27985567;27987370;27987370;27989081;27997210;27997544;28010470;28010470;28028509;28028509;28059242;28059242	27916982;27917422;27929146;27930955;27967408;27986523;27987409;27987409;27989314;27997868;27997868;28010564;28010564;28028603;28028603;28059268;28059268	-;-;-;-;-;-;-;-;-;-;-;-;-;-;-;-;-	2798	1	0	0	0	0	0	0	0	0	0	0	0	0	0	0	0	0	0	0	0	0	0	0	0	0	0	0	0	0	0	0	0	0	0	0	0	0	0	0	0	0	0	0	0	0	0	0	0	0	0	0	0	0	0	0	0	0	0	0	0	0	0	0	0	0	0	0	0	0	0	0	0	0	0	0	0	0	0	0	0	0	0	0	0	0	0	0	0	0	0	0	0	0	0	0	0	0	0	0	0	0	0	0	0	0	0	0	0	0	0	0	0	0	0	0	0	0	0	0	0	0	0	0	0	0	0	0	0	0	0	0
ENSG00000187118	3;3;3;3;3;3;3;3;3;3;3;3;3;3;3;3;3;3;3;3;3;3;3;3;3;3;3;3;3;3;3;3;3;3;3;3;3;3;3	28241584;28241595;28241618;28241624;28241624;28253731;28263112;28263291;28263291;28263291;28263291;28291801;28291848;28292736;28294434;28297101;28298219;28315901;28316333;28316333;28316333;28316333;28316333;28316333;28316333;28316333;28316333;28316353;28316753;28318732;28319509;28319509;28319509;28319509;28319509;28319509;28319509;28319509;28319509	28241812;28241812;28241812;28241812;28241901;28253765;28263380;28263380;28263380;28263380;28263380;28291954;28291954;28292964;28294526;28297161;28298350;28316423;28316423;28316407;28316423;28316423;28316423;28316423;28319762;28316423;28316423;28316423;28316859;28318879;28319773;28319776;28319773;28319770;28319773;28319773;28319741;28319771;28325142	+;+;+;+;+;+;+;+;+;+;+;+;+;+;+;+;+;+;+;+;+;+;+;+;+;+;+;+;+;+;+;+;+;+;+;+;+;+;+	10533	96	124	111	79	118	89	118	70	93	108	119	142	196	138	148	80	190	106	179	215	173	162	110	139	136	162	168	221	166	134	141	89	120	113	277	170	214	167	129	159	165	182	239	218	212	176	109	134	163	157	221	145	161	115	204	128	191	160	133	311	270	230	221	169	163	160	181	169	178	165	193	105	159	164	231	241	219	202	183	159	235	185	251	233	175	157	211	155	184	224	201	275	193	191	190	145	195	236	345	287	332	288	302	289	358	343	339	352	317	293	259	345	383	484	341	227	223	243	271	475	384	464	234	357	311	386	430	455	325	339	302
ENSG00000163512	3;3;3;3;3;3;3;3;3;3;3;3;3;3;3;3;3;3;3;3;3;3;3;3;3;3;3;3;3;3;3;3;3;3;3;3;3;3;3;3;3;3;3;3;3;3;3;3;3;3;3;3;3;3;3;3;3;3;3;3;3;3;3;3;3;3;3;3;3;3;3;3;3;3	28315003;28319202;28321047;28322353;28324187;28324306;28326490;28326832;28326832;28326832;28326832;28326832;28331689;28331690;28331691;28331691;28331826;28332369;28332369;28332369;28332369;28332369;28332369;28332369;28332369;28332369;28332369;28332369;28336737;28336737;28336737;28336737;28336737;28336737;28336737;28336737;28336737;28336828;28337937;28337937;28337937;28337937;28337937;28337937;28337937;28337937;28338493;28338493;28338493;28338493;28338493;28338493;28338493;28338493;28338546;28340402;28340402;28340402;28340402;28340402;28340402;28340402;28340402;28341512;28341512;28341512;28348161;28348601;28348601;28348601;28348601;28348601;28348601;28348601	28315171;28319313;28324454;28324454;28324454;28324454;28326950;28326950;28326950;28327002;28326950;28326950;28331950;28331954;28331954;28331950;28331954;28332427;28332427;28332437;28332427;28332427;28332427;28332427;28332427;28332427;28332427;28332407;28336885;28336885;28336885;28336885;28337122;28336953;28336885;28336885;28336885;28336885;28338036;28338036;28338036;28338036;28338036;28338036;28338036;28338036;28338617;28338615;28338615;28338615;28338615;28338615;28338615;28338615;28338615;28340622;28340622;28340622;28340622;28340622;28340622;28340601;28340622;28341596;28341647;28341596;28348477;28348819;28348924;28349050;28348629;28348972;28348824;28348790	-;-;-;-;-;-;-;-;-;-;-;-;-;-;-;-;-;-;-;-;-;-;-;-;-;-;-;-;-;-;-;-;-;-;-;-;-;-;-;-;-;-;-;-;-;-;-;-;-;-;-;-;-;-;-;-;-;-;-;-;-;-;-;-;-;-;-;-;-;-;-;-;-;-	6272	324	358	349	232	363	350	494	321	315	349	282	341	407	405	335	267	655	259	593	399	393	548	385	405	366	461	375	455	487	358	308	304	385	422	428	373	506	389	377	457	543	516	485	495	575	464	271	416	544	512	544	383	450	210	508	453	628	508	299	481	550	587	510	637	675	520	438	465	557	468	502	393	522	496	487	563	580	399	585	558	662	446	520	592	472	464	656	498	453	487	436	498	347	522	631	528	524	555	653	436	778	573	469	523	466	508	509	679	696	594	529	506	484	715	581	436	539	559	584	525	601	771	606	755	530	507	668	731	548	765	726
ENSG00000206559	3;3;3;3;3;3;3;3;3;3;3;3;3;3;3;3;3;3;3;3;3;3;3;3;3;3;3;3;3;3;3;3;3;3	28348721;28349146;28351574;28390498;28390498;28398038;28413056;28413056;28413119;28435110;28435110;28435110;28435224;28460968;28461534;28478289;28478814;28478814;28492127;28492127;28511003;28514064;28514064;28514064;28515554;28515554;28515554;28520992;28520992;28520992;28524527;28524527;28537111;28537882	28349203;28349203;28351623;28390617;28390617;28398232;28413400;28413400;28413400;28435157;28435269;28435269;28435269;28461085;28461740;28478387;28478931;28478931;28492173;28492173;28511127;28514122;28514122;28514122;28515621;28515621;28515621;28521116;28521116;28521116;28525145;28526358;28537251;28538122	+;+;+;+;+;+;+;+;+;+;+;+;+;+;+;+;+;+;+;+;+;+;+;+;+;+;+;+;+;+;+;+;+;+	4533	8	5	4	4	2	7	4	5	6	3	6	8	11	7	6	5	14	7	16	3	8	10	7	3	3	11	14	2	7	8	10	1	14	3	4	5	10	1	7	6	16	9	5	12	7	6	4	9	4	2	5	3	11	1	6	11	16	3	3	7	20	8	10	9	15	7	7	5	13	3	7	12	3	6	6	7	16	7	9	7	9	7	13	8	2	5	16	18	3	5	3	5	1	3	6	2	5	3	10	2	5	1	0	9	1	5	6	14	15	7	7	5	3	6	6	3	1	0	2	2	6	8	1	10	8	9	4	10	6	18	9
ENSG00000283563	3;3;3;3;3;3;3;3;3;3;3;3;3;3	28349178;28413056;28435110;28492127;28520992;28576273;28865224;29182956;29434743;29488441;29587114;29739720;29762910;29765735	28349203;28413400;28435269;28492173;28521116;28576496;28865292;29183129;29434915;29488499;29587205;29739877;29762989;29767537	+;+;+;+;+;+;+;+;+;+;+;+;+;+	3535	0	3	4	4	3	5	5	1	1	8	2	0	1	0	1	1	0	1	1	10	2	3	4	4	1	4	6	2	4	9	0	1	0	1	1	4	0	2	4	6	0	1	0	1	3	4	0	6	6	4	4	6	7	5	4	5	2	2	2	2	5	1	2	5	2	1	5	3	3	3	3	2	4	3	4	5	7	6	7	4	3	2	0	0	1	0	1	4	1	6	4	5	6	8	9	3	7	7	5	4	9	3	0	5	1	0	0	2	2	5	2	5	5	1	7	5	5	1	6	7	1	3	0	4	3	2	2	3	1	3	0
ENSG00000234048	3	28427963	28428444	-	482	0	0	0	0	0	0	0	0	0	0	0	0	0	0	0	0	0	0	0	0	0	0	0	0	0	0	0	0	0	0	0	0	0	0	0	0	0	0	0	0	0	0	0	0	0	0	0	0	0	0	0	0	0	0	0	0	0	0	0	0	0	0	0	0	0	0	0	0	0	0	0	0	0	0	0	0	0	0	0	0	0	0	0	0	0	0	0	0	0	0	0	0	0	0	0	0	0	0	0	0	0	0	0	0	0	0	0	0	0	0	0	0	0	0	0	0	0	0	0	0	0	0	0	0	0	0	0	0	0	0	0
ENSG00000230480	3	28447725	28448073	+	349	0	0	0	0	0	0	0	0	0	0	0	0	0	0	0	0	0	0	0	0	0	0	0	0	0	0	0	0	0	0	0	0	0	0	0	0	0	0	0	0	1	0	0	0	0	0	0	0	0	0	0	0	0	0	0	0	0	0	0	0	0	0	0	0	0	0	0	0	0	0	0	0	0	0	0	0	0	0	0	0	0	0	0	0	0	0	0	0	0	0	0	0	0	0	1	0	0	0	0	0	0	0	0	0	0	0	0	0	0	0	0	0	0	0	0	0	0	0	1	0	0	0	0	0	0	0	1	0	0	0	0
ENSG00000144642	3;3;3;3;3;3;3;3;3;3;3;3;3;3;3;3;3;3;3;3;3;3;3;3;3;3;3;3;3;3;3;3;3;3;3;3;3;3;3;3;3;3;3;3;3;3;3;3;3;3;3;3;3;3;3;3;3;3;3;3;3;3;3;3;3;3;3;3;3;3;3;3;3;3;3;3;3;3;3;3;3;3;3;3;3;3;3;3;3;3;3;3;3;3;3;3;3;3;3;3;3;3;3;3;3;3;3;3;3;3;3;3;3;3;3;3;3;3;3;3;3;3;3;3;3;3;3;3;3;3;3;3;3;3;3;3;3;3;3;3;3;3;3;3;3;3;3;3;3;3;3;3;3;3;3;3;3;3;3;3;3;3;3;3;3;3;3;3;3	28574791;28576273;28576411;28576428;28576466;28736009;28756758;28757109;28757109;28757109;28757350;28757350;28757350;28835976;28836364;28838948;28865224;28865224;28865224;28865224;28898484;28975605;29182956;29182956;29182956;29182956;29200052;29248242;29280982;29281073;29281346;29281373;29281452;29281452;29281551;29281552;29281616;29434743;29434743;29434743;29434743;29434743;29434743;29434743;29434746;29434746;29434746;29434857;29488441;29488441;29488441;29488441;29488441;29488441;29488441;29488441;29488441;29488441;29587114;29587114;29587114;29587114;29587114;29587114;29587114;29587114;29587114;29587114;29698193;29739720;29739720;29739720;29739720;29739720;29739720;29739720;29739720;29739720;29739720;29739720;29762910;29762910;29762910;29762910;29762910;29762910;29762910;29762910;29762910;29762923;29868858;29868858;29868858;29868858;29868858;29868858;29868858;29868858;29868858;29868858;29880779;29884162;29884162;29884162;29884162;29884162;29884162;29884162;29884162;29884162;29884162;29897379;29897379;29897379;29897379;29897379;29897379;29897379;29897379;29897379;29899705;29899705;29899705;29899705;29899705;29899705;29899705;29899705;29903125;29924751;29936086;29936086;29936086;29936086;29936086;29936086;29936086;29936086;29936086;29944207;29944207;29944207;29944207;29944207;29988073;29988143;29988143;29988143;29988143;29988143;29988143;29988143;29988143;29988143;29991082;29991082;29991082;29991082;29991082;29991082;29991082;29991082;29991082;29991082;30003856;30003856;30003856;30003856;30003856	28575375;28576496;28576496;28576496;28576496;28736163;28756968;28757241;28757241;28757241;28757595;28757537;28758340;28836020;28836487;28839116;28865292;28865292;28865292;28865292;28898562;28975718;29183129;29183129;29183129;29183129;29200717;29252491;29281756;29281440;29281756;29281756;29281756;29281756;29281756;29281756;29281756;29434915;29434915;29434915;29434915;29435009;29434915;29434915;29434915;29434915;29434915;29434915;29488499;29488499;29488499;29488499;29488499;29488499;29488499;29488499;29488499;29488499;29587205;29587205;29587205;29587205;29587205;29587205;29587205;29587205;29587205;29587205;29698618;29739922;29739849;29739877;29739877;29739877;29739877;29739877;29739877;29739877;29739877;29739877;29762989;29762989;29762989;29762989;29762989;29762989;29762989;29762989;29762989;29762989;29868964;29868964;29868964;29868964;29868964;29868964;29868964;29868964;29868964;29868964;29880817;29884208;29884208;29884208;29884208;29884208;29884228;29884208;29884208;29884208;29884208;29897475;29897475;29897475;29897475;29897475;29897475;29897475;29897475;29897475;29899755;29899755;29899755;29899755;29899755;29899755;29899755;29899755;29903238;29925243;29936196;29936196;29936196;29936196;29936196;29936196;29936196;29936196;29936196;29944254;29944254;29944254;29944254;29944254;29988223;29988223;29988223;29988223;29988223;29988223;29988223;29988223;29988223;29988223;29991715;29991197;29991239;29991209;29991209;29991318;29991209;29991209;29991161;29991209;30004013;30005129;30004076;30010391;30004034	+;+;+;+;+;+;+;+;+;+;+;+;+;+;+;+;+;+;+;+;+;+;+;+;+;+;+;+;+;+;+;+;+;+;+;+;+;+;+;+;+;+;+;+;+;+;+;+;+;+;+;+;+;+;+;+;+;+;+;+;+;+;+;+;+;+;+;+;+;+;+;+;+;+;+;+;+;+;+;+;+;+;+;+;+;+;+;+;+;+;+;+;+;+;+;+;+;+;+;+;+;+;+;+;+;+;+;+;+;+;+;+;+;+;+;+;+;+;+;+;+;+;+;+;+;+;+;+;+;+;+;+;+;+;+;+;+;+;+;+;+;+;+;+;+;+;+;+;+;+;+;+;+;+;+;+;+;+;+;+;+;+;+;+;+;+;+;+;+	18339	672	695	715	542	723	833	1087	708	856	612	589	608	789	612	534	432	943	382	950	484	634	521	887	1041	990	1099	1005	1139	811	663	911	330	867	804	743	904	724	516	571	665	974	589	484	577	1167	944	539	892	1228	1039	813	673	772	326	945	939	1204	1111	418	674	718	693	651	554	843	552	812	917	1002	835	997	785	987	823	961	943	896	808	870	989	832	593	777	578	570	316	898	538	606	951	716	957	617	921	1030	546	660	528	958	708	1275	776	533	651	525	527	513	721	615	901	789	650	789	1224	1031	708	777	715	706	947	1150	1146	1162	710	639	366	608	666	387	946	417
ENSG00000215004	3	29087396	29088599	+	1204	0	0	0	0	0	0	0	0	0	0	0	0	1	0	0	0	0	0	0	0	0	0	0	0	0	0	0	0	0	1	0	0	1	0	0	0	0	0	0	0	0	0	0	0	1	0	0	0	0	1	0	0	0	0	2	0	0	0	0	0	1	0	0	0	0	0	0	0	0	0	0	1	0	0	0	0	0	0	0	0	0	0	0	0	0	0	0	0	0	0	0	0	0	0	0	0	0	0	0	0	0	0	0	0	0	0	0	0	0	1	0	0	1	0	1	0	0	0	0	0	1	0	0	0	0	1	0	0	0	0	0
ENSG00000235904	3;3;3;3	29264194;29264194;29280731;29290678	29264757;29264757;29280904;29290726	-;-;-;-	787	11	6	8	3	11	5	10	3	10	1	7	4	11	2	10	1	13	9	19	7	17	17	26	20	22	15	13	12	15	5	16	4	24	14	18	14	14	14	17	21	20	19	28	18	11	5	4	12	9	9	9	3	5	1	10	4	9	8	6	4	8	13	13	13	14	5	12	23	17	21	8	14	14	9	15	19	17	5	9	18	19	15	24	23	14	19	38	35	15	23	10	24	10	11	15	7	15	7	45	14	23	14	15	29	16	27	18	22	28	3	16	4	1	10	5	5	8	4	5	6	10	8	5	14	6	4	9	7	11	18	12
ENSG00000226216	3	29390848	29391218	+	371	1	0	0	0	0	0	0	0	0	0	0	0	0	0	0	0	0	0	0	0	0	0	0	0	0	0	0	0	0	0	0	0	0	0	0	0	0	0	0	0	0	0	0	0	1	0	0	2	0	0	0	0	0	0	0	0	0	0	0	0	0	0	0	0	0	0	0	1	0	0	0	0	0	0	0	0	0	0	0	0	0	0	0	0	0	0	0	0	0	0	0	0	0	0	0	0	0	0	0	0	0	0	0	0	0	0	0	0	0	0	0	0	0	0	0	0	0	0	0	0	0	0	0	0	0	0	0	0	0	0	0
ENSG00000203506	3;3;3;3;3;3;3;3;3;3;3;3;3;3;3;3;3;3;3;3	29526251;29537626;29556338;29614421;29614579;29615975;29616057;29616057;29616311;29616326;29616342;29616342;29616361;29641094;29641094;29641094;29642659;29642659;29642659;29642733	29526325;29537664;29556428;29615232;29615229;29616479;29616226;29616479;29616479;29616479;29616447;29616474;29617055;29641147;29641147;29641147;29642806;29642782;29642792;29642809	-;-;-;-;-;-;-;-;-;-;-;-;-;-;-;-;-;-;-;-	2303	1	2	4	0	2	1	5	2	0	0	0	0	1	0	0	0	2	1	0	0	0	0	0	0	0	0	1	0	1	0	0	1	1	0	0	1	0	1	0	3	1	0	0	1	1	0	1	0	2	1	0	1	3	1	0	1	0	0	0	0	0	1	0	1	0	0	1	0	0	6	1	2	1	0	1	2	2	0	1	0	4	0	0	0	0	1	0	0	1	0	0	0	3	0	2	1	1	3	3	0	1	0	0	0	2	0	0	1	0	1	2	1	0	3	2	0	0	3	0	0	1	0	0	0	1	0	0	0	1	1	0
ENSG00000227795	3	29797652	29797825	-	174	0	0	0	0	0	0	0	0	0	0	0	0	0	0	0	0	0	0	0	0	0	0	0	0	0	0	0	0	0	0	0	0	0	0	0	0	0	0	0	0	0	0	0	0	0	0	0	0	0	0	0	0	0	0	0	0	0	0	0	0	0	0	0	0	0	0	0	1	0	0	0	0	0	0	0	0	0	0	0	0	0	0	0	0	0	0	0	0	0	0	0	0	0	0	0	0	0	0	0	0	0	0	0	0	0	0	0	0	0	0	0	0	0	0	0	0	0	0	0	0	0	0	0	0	0	0	0	0	0	0	0
ENSG00000235593	3;3;3	29926811;29926971;29933842	29926846;29927173;29934156	-;-;-	554	0	0	0	0	0	1	0	0	0	0	0	0	1	0	0	0	0	0	0	0	0	0	0	0	0	0	0	1	0	0	0	0	1	0	0	0	0	0	0	0	0	0	0	0	1	1	1	0	0	0	1	0	0	1	0	0	0	0	0	0	0	0	0	0	0	0	0	0	0	0	1	0	0	0	3	0	0	0	0	0	0	0	0	0	0	0	0	0	0	0	0	0	0	0	1	0	3	0	0	0	1	0	0	0	0	0	0	0	0	0	0	0	0	4	0	0	0	0	0	0	0	0	0	0	0	0	0	0	0	0	0
ENSG00000199927	3	30304320	30304536	-	217	0	0	0	0	0	0	0	0	0	0	0	0	0	0	0	0	0	0	0	0	0	0	0	0	0	0	0	0	0	0	0	0	0	0	0	0	0	0	0	0	0	0	0	0	0	0	0	0	0	0	0	0	0	0	0	0	0	0	0	0	0	0	0	0	0	0	0	0	0	0	0	0	0	0	0	0	0	0	0	0	0	0	0	0	0	0	0	0	0	0	0	0	0	0	0	0	0	0	0	0	0	0	0	0	0	0	0	0	0	0	0	0	0	0	0	0	0	0	0	0	0	0	0	0	0	0	0	0	0	0	0
ENSG00000281710	3	30304321	30304536	-	216	0	0	0	0	0	0	0	0	0	0	0	0	0	0	0	0	0	0	0	0	0	0	0	0	0	0	0	0	0	0	0	0	0	0	0	0	0	0	0	0	0	0	0	0	0	0	0	0	0	0	0	0	0	0	0	0	0	0	0	0	0	0	0	0	0	0	0	0	0	0	0	0	0	0	0	0	0	0	0	0	0	0	0	0	0	0	0	0	0	0	0	0	0	0	0	0	0	0	0	0	0	0	0	0	0	0	0	0	0	0	0	0	0	0	0	0	0	0	0	0	0	0	0	0	0	0	0	0	0	0	0
ENSG00000227260	3;3	30524745;30526832	30524826;30527185	+;+	436	1	1	3	4	0	1	1	1	1	0	3	3	2	1	2	7	14	16	16	29	7	23	2	1	0	0	3	0	3	1	0	0	1	3	0	6	9	6	9	20	18	29	21	33	2	5	1	2	3	0	2	1	0	1	0	0	2	6	2	17	8	14	17	20	13	12	1	2	5	0	1	0	0	0	1	3	1	1	3	3	13	17	5	31	8	19	12	22	1	3	1	4	1	0	2	0	1	0	0	3	4	2	9	5	10	2	19	10	45	0	0	0	0	0	3	0	0	0	0	0	0	1	0	3	4	0	9	3	13	5	22
ENSG00000227549	3;3	30524990;30526155	30525447;30526213	-;-	517	0	0	0	0	0	0	0	0	0	0	0	0	0	0	0	0	0	0	0	0	1	0	0	0	0	0	0	0	0	0	0	0	0	0	0	0	0	0	0	1	0	0	0	1	0	0	0	0	0	0	0	0	0	0	0	0	0	0	0	0	0	0	0	0	0	2	2	0	0	0	0	0	0	0	0	0	0	0	0	1	0	0	1	4	0	1	0	0	1	0	0	0	0	0	0	0	0	0	0	0	0	0	0	0	0	0	0	0	1	0	0	0	0	0	0	0	0	0	0	0	0	0	0	0	0	0	2	0	2	0	0
ENSG00000163513	3;3;3;3;3;3;3;3;3;3;3;3;3;3;3	30606502;30606601;30623199;30644747;30644747;30650270;30650270;30671638;30671638;30674105;30674105;30688384;30688384;30691420;30691420	30606977;30606977;30623273;30644915;30644915;30650460;30650460;30672437;30672437;30674246;30674246;30688511;30688511;30694142;30694134	+;+;+;+;+;+;+;+;+;+;+;+;+;+;+	4704	8241	9316	10232	7730	10372	11705	11254	10265	7179	11377	7118	11334	10844	14606	12935	18502	20716	19054	19548	23765	14504	27239	11987	13810	12434	14711	13106	17090	11168	13122	7681	9189	10416	16424	11259	18377	18078	28321	15074	33238	22117	30375	15907	27795	15692	11696	9070	13194	17794	14936	13427	12620	11514	7521	12907	16911	15172	21584	12104	36530	18136	34365	18162	33813	25166	26651	10716	11708	14386	11225	14582	11035	12853	16583	12306	20730	14107	19276	14086	23042	24233	38852	21633	43080	17665	27839	28090	35998	13451	15110	11025	11837	9153	14065	12860	13341	8289	15213	12235	13745	27732	17071	35013	15269	35440	14765	31189	23054	41806	16578	14382	15749	16627	22322	19442	10442	19380	12679	25804	15324	28757	18993	30193	25830	43906	17091	47694	22509	34534	31293	38498
ENSG00000224618	3	30626423	30626797	-	375	0	0	0	0	0	0	0	0	0	0	0	0	0	0	0	1	0	0	0	0	0	1	0	0	0	2	0	3	0	0	0	1	0	0	0	0	0	0	0	0	1	0	0	0	2	0	1	1	1	0	1	0	0	0	0	0	0	1	0	0	0	1	0	0	1	0	0	0	0	0	0	0	1	0	0	0	2	2	2	0	0	0	0	0	0	0	0	1	0	0	0	0	0	0	0	0	1	0	0	0	0	0	0	0	0	0	1	0	0	0	0	0	0	0	1	0	0	0	0	0	0	0	0	0	0	0	0	0	0	0	0
ENSG00000261468	3	30697661	30699576	+	1916	56	65	72	50	53	99	80	66	34	82	34	74	47	112	82	135	138	120	115	108	71	129	103	130	91	132	100	124	73	101	45	39	93	162	82	155	125	190	96	267	125	184	87	143	109	97	63	112	146	128	73	86	69	43	82	106	102	190	72	229	106	223	103	135	136	124	88	93	113	86	78	90	51	124	86	156	79	124	89	164	155	277	130	279	85	122	154	177	81	112	88	85	61	103	78	69	34	88	72	100	199	103	224	53	195	68	188	110	228	112	66	82	127	162	162	68	125	88	160	101	240	101	231	125	270	113	331	105	192	188	180
ENSG00000144644	3;3;3;3;3;3;3;3;3;3;3;3;3;3;3;3;3;3;3;3;3;3;3;3;3;3;3;3;3;3	30726200;30728108;30778179;30778179;30778715;30786355;30797677;30800889;30833853;30833853;30834217;30834217;30838997;30838997;30844210;30844210;30844387;30844387;30849996;30849996;30850835;30850835;30854699;30854699;30857015;30857015;30861593;30861593;30894578;30894578	30728415;30728415;30778268;30778268;30779073;30786406;30801088;30801088;30833934;30833934;30834281;30834281;30839113;30839113;30844264;30844264;30844466;30844466;30850111;30850111;30850941;30850941;30854789;30854789;30857141;30857141;30861765;30861765;30894661;30894765	-;-;-;-;-;-;-;-;-;-;-;-;-;-;-;-;-;-;-;-;-;-;-;-;-;-;-;-;-;-	7330	0	0	0	0	0	0	0	0	0	0	0	0	0	0	0	0	0	1	0	0	0	0	0	0	0	0	0	0	0	0	0	0	0	0	0	0	0	0	0	1	0	0	0	0	0	0	0	0	0	0	0	0	0	0	0	1	0	0	0	2	0	1	1	1	0	0	0	0	0	0	0	0	0	0	0	0	0	0	0	0	0	2	0	1	0	0	0	0	0	0	0	0	0	0	0	0	0	0	0	0	0	0	0	0	0	0	0	0	0	0	0	0	0	0	0	0	0	0	0	0	0	0	0	0	1	0	0	0	0	0	0
ENSG00000265376	3	31161704	31161787	-	84	0	0	0	0	0	0	0	0	0	0	0	0	0	0	0	0	0	0	0	0	0	0	0	0	0	0	0	0	0	0	0	0	0	0	0	0	0	0	0	0	0	0	0	0	0	0	0	0	0	0	0	0	0	0	0	0	0	0	0	0	0	0	0	0	0	0	0	0	0	0	0	0	0	0	0	0	0	0	0	0	0	0	0	0	0	0	0	0	0	0	0	0	0	0	0	0	0	0	0	0	0	0	0	0	0	0	0	0	0	0	0	0	0	0	0	0	0	0	0	0	0	0	0	0	0	0	0	0	0	0	0
ENSG00000213854	3	31181751	31182650	-	900	0	0	0	0	0	0	0	0	0	0	0	0	0	0	0	0	0	0	0	0	0	0	0	0	0	0	0	0	0	0	0	0	0	0	0	0	0	0	0	0	0	0	0	0	0	0	0	0	0	0	0	0	0	0	0	0	1	0	0	0	0	0	0	0	0	0	0	0	0	0	0	0	0	0	0	0	0	0	0	0	0	0	0	0	0	0	0	0	0	0	0	0	0	0	0	0	0	0	0	0	0	0	0	0	0	0	0	0	0	0	0	0	0	0	0	0	0	0	0	0	0	0	0	0	0	0	0	0	0	0	0
ENSG00000222983	3	31228715	31228847	+	133	0	0	0	0	0	0	0	0	0	0	0	0	0	0	0	0	0	0	0	0	0	0	0	0	0	0	0	0	0	0	0	0	0	0	0	0	0	0	0	0	0	0	0	0	0	0	0	0	0	0	0	0	0	0	0	0	0	0	0	0	0	0	0	0	0	0	0	0	0	0	0	0	0	0	0	0	0	0	0	0	0	0	0	0	0	0	0	0	0	0	0	0	0	0	0	0	0	0	0	0	0	0	0	0	0	0	0	0	0	0	0	0	0	0	0	0	0	0	0	0	0	0	0	0	0	0	0	0	0	0	0
ENSG00000230111	3	31269007	31269406	+	400	0	0	0	0	0	0	0	0	0	0	0	0	0	0	0	0	0	0	0	0	0	0	0	0	0	0	0	0	0	0	0	0	0	0	0	0	0	0	0	0	0	0	0	0	0	0	0	0	0	0	0	0	0	0	0	0	0	0	0	0	0	0	0	0	0	0	0	0	0	0	0	0	0	0	0	0	0	0	0	0	0	0	0	0	0	0	0	0	0	0	0	0	0	0	0	0	0	0	0	0	0	0	0	0	0	0	0	0	0	0	0	0	0	0	0	0	0	0	0	0	0	0	0	0	0	0	0	0	0	0	0
ENSG00000227339	3;3	31452832;31455219	31454941;31455894	+;+	2786	4	2	1	2	2	3	1	3	4	1	0	1	2	2	0	1	1	1	3	1	1	6	0	3	4	3	2	2	7	0	6	6	6	2	6	3	7	2	2	1	3	3	1	3	1	1	3	3	3	1	2	1	2	3	6	7	4	1	4	4	2	1	5	3	6	2	1	2	1	3	4	3	2	4	1	3	5	4	4	1	0	1	6	1	2	4	8	4	6	2	3	3	3	4	2	2	2	3	5	2	15	7	3	8	9	2	4	2	6	5	2	5	2	6	0	2	2	6	6	1	7	3	0	11	6	4	9	8	1	1	5
ENSG00000163527	3;3;3;3;3;3;3;3;3;3;3;3;3;3;3;3;3;3;3;3;3;3;3;3;3;3;3;3;3;3;3;3;3;3;3;3;3;3;3;3;3;3;3;3;3;3;3;3;3;3;3;3;3;3;3;3	31532638;31532790;31532972;31533625;31576396;31576396;31576396;31576396;31579809;31579809;31579809;31579809;31596798;31596798;31596798;31596798;31596806;31600360;31600360;31600360;31600360;31600360;31615105;31615105;31615105;31615105;31615105;31616929;31616929;31616929;31616929;31616929;31617940;31617940;31617940;31617940;31619676;31619676;31619676;31619786;31619965;31619965;31622097;31623674;31624914;31625954;31626061;31629251;31629298;31629298;31632935;31632935;31632935;31635984;31635984;31635984	31533312;31533312;31533312;31533686;31576504;31576504;31576504;31576504;31580096;31580096;31580096;31580096;31596863;31596863;31596863;31596863;31596863;31600459;31600459;31600459;31600459;31600459;31615203;31615203;31615203;31615203;31615203;31617005;31617075;31617075;31617075;31617075;31617988;31617988;31617988;31617988;31620296;31619830;31619830;31619830;31620274;31620274;31622308;31623861;31625085;31626127;31626127;31629411;31629411;31629411;31633184;31633147;31633147;31636464;31636045;31637622	+;+;+;+;+;+;+;+;+;+;+;+;+;+;+;+;+;+;+;+;+;+;+;+;+;+;+;+;+;+;+;+;+;+;+;+;+;+;+;+;+;+;+;+;+;+;+;+;+;+;+;+;+;+;+;+	5012	2766	2893	3123	2481	3155	3384	4720	3446	3175	3126	2515	2671	4035	2996	3653	3030	4880	2553	4440	3523	3204	4489	3329	4067	3513	4247	3941	4338	4434	3435	3238	1755	3498	2973	3324	2743	5340	4212	3573	4548	4764	4375	2760	4173	5686	4571	2973	4450	6108	4883	5421	4123	4673	2031	4992	4388	6870	4736	4277	6590	6438	5850	5188	5688	6452	4408	4039	4354	5187	4339	5442	3853	6050	5163	4939	5145	5008	3899	5555	4646	9090	5806	5814	5605	4446	3653	5990	4564	3538	4554	3691	4288	3046	3995	5892	3743	3060	3269	3916	2522	5408	5364	4138	3473	4039	3714	4537	5213	6267	4495	3907	3693	4276	6589	5404	3771	4766	3726	4346	4852	4855	6879	5049	7287	4816	4405	5592	5576	4073	6144	3596
ENSG00000144645	3;3;3;3;3;3;3;3;3;3;3;3;3;3;3;3;3;3;3;3;3;3;3;3;3;3;3;3;3;3;3;3;3;3;3;3;3;3;3;3;3;3;3;3;3;3;3;3;3;3;3;3;3;3;3;3;3;3;3;3;3;3;3;3;3;3;3;3;3;3;3;3;3;3;3;3;3;3;3;3;3;3	31657890;31657912;31661672;31662074;31664079;31664079;31664079;31668642;31668642;31668642;31670797;31670797;31670797;31683634;31683634;31683634;31683868;31683969;31700299;31701681;31702359;31702359;31702359;31702359;31702359;31702359;31702376;31703616;31704618;31708715;31732587;31733257;31733257;31733257;31733257;31733257;31747910;31747910;31747910;31747910;31747910;31747933;31747972;31748014;31797755;31822128;31830040;31830040;31830040;31830040;31830040;31830040;31830040;31876433;31876433;31876433;31876433;31876433;31876433;31876433;31876433;31876435;31879406;31879430;31879655;31879655;31879655;31879655;31879655;31879655;31879655;31906848;31919387;31960143;31969403;31980899;31980899;31980899;31980899;31980899;32046491;32077396	31662116;31664232;31662116;31662116;31664232;31664619;31664232;31668824;31668824;31668824;31670983;31670983;31670983;31684114;31684114;31684114;31684114;31684114;31700466;31701829;31702508;31702508;31702471;31702508;31702508;31702508;31702508;31703800;31704758;31709164;31733157;31733411;31733411;31733411;31733411;31733411;31748120;31748120;31748120;31748120;31748120;31748120;31748120;31748120;31797841;31822243;31830231;31830231;31830231;31830180;31830105;31830231;31830074;31876512;31876512;31876512;31876512;31876512;31876512;31876512;31876512;31876512;31879830;31879553;31879830;31879830;31879830;31879830;31879830;31879830;31879830;31906996;31919500;31960336;31969555;31981305;31980946;31980946;31981300;31981302;32046603;32077580	-;-;-;-;-;-;-;-;-;-;-;-;-;-;-;-;-;-;-;-;-;-;-;-;-;-;-;-;-;-;-;-;-;-;-;-;-;-;-;-;-;-;-;-;-;-;-;-;-;-;-;-;-;-;-;-;-;-;-;-;-;-;-;-;-;-;-;-;-;-;-;-;-;-;-;-;-;-;-;-;-;-	11976	125	143	182	135	159	202	267	169	113	77	89	42	121	15	178	59	244	47	178	93	140	158	199	227	189	234	243	272	302	175	124	65	107	43	165	30	261	78	172	111	217	135	144	153	344	282	193	354	440	385	383	288	307	103	266	74	340	49	296	146	333	197	285	169	300	134	244	259	300	243	271	248	351	303	282	186	229	68	291	81	494	146	361	215	238	106	289	152	387	413	324	366	210	345	480	320	316	175	274	62	74	365	163	255	217	245	219	306	251	325	384	346	383	454	368	295	328	352	232	272	117	363	52	554	188	350	274	298	178	325	165
ENSG00000232490	3;3;3;3;3;3;3;3;3;3;3;3;3;3;3;3;3;3;3;3;3;3;3;3;3;3	31704058;31704106;31704213;31704217;31704728;31707192;31709271;31709322;31710607;31710938;31710938;31713874;31714620;31716991;31718108;31718149;31718149;31718223;31718223;31718746;31718779;31721392;31721392;31721392;31721392;31721392	31704239;31704239;31704239;31704239;31704970;31707420;31709346;31709346;31710776;31711065;31711065;31714079;31714912;31717167;31718270;31718270;31718270;31718270;31718270;31718924;31718924;31721574;31721577;31721576;31721652;31721580	+;+;+;+;+;+;+;+;+;+;+;+;+;+;+;+;+;+;+;+;+;+;+;+;+;+	2307	0	0	0	0	0	0	0	0	0	0	0	0	0	0	0	0	0	0	0	0	0	0	0	0	0	0	1	0	0	0	0	0	0	0	0	0	0	0	0	0	0	0	0	0	0	0	0	0	0	3	0	0	0	0	0	0	0	0	0	0	0	0	0	0	0	0	0	1	0	0	0	0	0	0	0	0	0	0	0	2	0	1	0	0	0	0	0	0	0	0	0	0	0	0	0	0	0	0	0	0	0	0	0	0	0	0	0	0	0	0	0	0	0	0	0	0	0	0	0	0	0	0	0	0	0	0	0	0	0	0	0
ENSG00000223965	3;3	31794470;31795454	31795133;31796175	+;+	1386	0	0	0	0	0	0	0	0	0	0	0	0	0	0	0	0	0	0	0	0	0	0	0	0	0	0	0	0	0	0	0	0	0	0	1	0	1	0	0	0	0	0	0	0	0	0	0	0	0	0	0	0	0	0	0	0	0	0	0	0	1	0	0	0	0	0	0	0	0	0	1	0	0	0	0	0	0	0	0	0	0	0	0	0	0	0	0	0	0	0	0	0	0	0	1	0	0	0	0	0	0	0	0	0	0	0	0	0	0	1	0	0	0	0	0	0	0	0	0	0	0	0	0	0	0	0	0	0	0	0	0
ENSG00000197385	3;3;3;3;3	31981771;31981774;31986248;31988660;31988660	31981902;31981902;31986409;31988925;31991628	+;+;+;+;+	3263	10	4	15	6	6	10	4	0	6	2	2	5	6	3	13	3	10	2	5	5	5	8	3	9	8	14	10	3	7	1	1	1	9	1	4	1	13	1	12	8	7	3	4	8	18	8	15	13	22	10	14	0	9	0	6	1	7	3	18	7	30	18	13	11	16	7	7	14	9	13	5	21	9	3	12	1	4	2	4	3	29	4	24	15	15	14	17	10	17	19	12	20	10	12	7	1	5	3	3	0	3	12	5	3	5	8	3	4	17	14	8	18	18	13	12	3	0	10	0	8	1	15	3	30	4	11	12	21	13	11	15
ENSG00000235670	3	32030196	32030678	+	483	2	0	0	0	0	1	0	1	0	0	0	0	1	1	1	2	0	1	0	2	0	2	0	3	1	0	0	3	0	0	0	0	1	0	0	0	0	0	1	1	1	0	4	1	0	0	2	0	2	1	2	2	6	1	1	1	0	3	1	1	1	1	1	1	2	2	1	2	0	3	1	1	0	1	0	0	2	1	0	0	0	1	1	1	1	0	4	3	5	3	2	1	4	2	0	0	1	2	0	4	0	2	2	0	3	2	2	2	3	0	1	5	1	10	2	1	1	2	5	1	1	2	2	4	3	3	2	3	3	2	4
ENSG00000201701	3	32037526	32037653	+	128	0	0	0	0	0	0	0	0	0	0	0	0	0	0	0	0	0	0	0	0	0	0	0	0	0	0	0	0	0	0	0	0	0	0	0	0	0	0	0	0	0	0	0	0	0	0	0	0	0	0	0	0	0	0	0	0	0	0	0	0	0	0	0	0	0	0	0	0	0	0	0	0	0	0	0	0	0	0	0	0	0	0	0	0	0	0	0	0	0	0	0	0	0	0	0	0	0	0	0	0	0	0	0	0	0	0	0	0	0	0	0	0	0	0	0	0	0	0	0	0	0	0	0	0	0	0	0	0	0	0	0
ENSG00000252398	3	32045873	32045979	+	107	0	0	0	0	0	0	0	0	0	0	0	0	0	0	0	0	0	0	0	0	0	0	0	0	0	0	0	0	0	0	0	0	0	0	0	0	0	0	0	0	0	0	0	0	0	0	0	0	0	0	0	0	0	0	0	0	0	0	0	0	0	0	0	0	0	0	0	0	0	0	0	0	0	0	0	0	0	0	0	0	0	0	0	0	0	0	0	0	0	0	0	0	0	0	0	0	0	0	0	0	0	0	0	0	0	0	0	0	0	0	0	0	0	0	0	0	0	0	0	0	0	0	0	0	0	0	0	0	0	0	0
ENSG00000251590	3;3;3;3	32063974;32064262;32064894;32066515	32064001;32064421;32065442;32066611	-;-;-;-	834	0	0	0	0	0	0	0	0	0	0	0	0	0	0	0	0	0	0	0	0	0	0	0	0	0	0	0	0	0	0	0	0	0	0	0	0	0	0	0	0	0	0	0	0	0	0	0	0	0	0	0	0	0	0	0	0	0	0	0	0	0	0	0	0	0	0	0	0	0	0	0	0	0	0	0	0	0	0	0	0	0	0	0	0	0	0	0	0	0	0	0	0	0	0	0	0	0	0	0	0	0	0	0	0	0	0	0	0	0	0	0	0	0	0	0	0	0	0	0	0	0	0	0	0	0	0	0	0	0	0	0
ENSG00000152642	3;3;3;3;3;3;3;3;3;3;3;3;3;3;3;3;3;3;3;3;3;3;3;3;3;3;3;3;3;3;3;3;3;3	32105689;32106511;32106612;32106633;32106699;32128076;32128076;32128076;32128076;32138587;32138587;32138587;32138587;32140228;32140228;32140228;32140228;32140228;32146622;32146622;32146622;32146622;32158334;32158757;32158876;32158876;32158876;32159568;32159568;32159568;32159568;32165814;32165814;32165814	32105829;32106758;32106758;32106758;32106817;32128253;32128253;32128253;32128253;32138727;32138727;32138727;32138727;32140366;32140366;32140366;32140361;32140366;32146734;32146665;32146734;32146734;32159109;32159109;32158918;32159109;32159109;32159674;32159674;32159615;32159674;32165888;32168706;32168713	+;+;+;+;+;+;+;+;+;+;+;+;+;+;+;+;+;+;+;+;+;+;+;+;+;+;+;+;+;+;+;+;+;+	4802	477	577	594	430	504	560	713	441	445	342	395	236	556	209	607	269	1050	274	835	365	564	547	561	694	607	748	611	731	570	368	394	160	425	247	465	290	824	337	682	462	811	473	424	480	962	686	495	711	1025	793	710	462	598	230	674	336	791	366	644	538	1094	538	923	587	892	396	735	714	895	704	860	610	830	686	719	599	747	363	745	396	1571	575	1179	655	841	415	1114	461	704	901	721	733	506	587	863	447	561	363	734	257	417	837	395	690	434	626	445	863	718	859	682	752	821	1106	948	567	634	675	550	773	433	987	385	1267	556	800	569	1092	501	994	513
ENSG00000236732	3;3	32151083;32151787	32151445;32151895	-;-	472	0	1	0	1	0	1	4	0	0	0	0	2	0	1	0	0	0	0	1	0	0	0	0	1	0	1	0	0	0	0	0	0	1	3	3	0	1	0	0	0	1	1	0	0	1	4	1	2	1	0	0	1	2	0	0	1	2	0	1	1	0	3	1	0	3	0	3	0	0	0	1	0	0	1	0	0	4	0	2	0	0	2	1	1	0	2	1	0	3	3	0	4	1	1	0	0	0	0	4	0	0	0	0	1	0	0	3	1	0	0	0	0	0	1	1	0	1	0	0	1	3	1	0	4	0	0	1	0	1	0	0
ENSG00000237433	3	32190747	32191627	+	881	10	8	16	13	11	9	13	13	10	7	4	10	13	8	10	12	21	7	14	9	15	17	10	15	11	9	5	14	6	9	7	9	12	3	8	12	12	16	8	14	19	11	27	17	5	13	9	22	14	7	18	9	6	7	11	12	19	16	8	15	23	19	22	23	18	8	15	6	21	14	18	15	17	20	19	23	19	15	27	12	21	20	13	26	34	10	33	18	19	7	16	16	19	16	18	26	18	20	14	19	20	17	18	16	11	27	3	46	26	32	23	12	10	29	16	18	16	20	14	14	14	19	11	30	25	23	19	38	31	34	14
ENSG00000261572	3	32236688	32238578	-	1891	8	13	15	17	15	14	33	8	27	5	19	7	29	18	15	5	23	5	26	8	16	7	12	7	16	18	36	22	19	6	32	9	22	7	33	6	13	5	19	17	19	11	23	22	25	15	8	12	18	10	34	3	31	3	51	7	20	16	13	30	29	15	25	15	15	32	11	9	19	14	13	9	15	7	23	2	28	6	9	9	18	9	17	11	13	10	16	11	11	8	28	14	27	31	47	2	29	9	44	12	24	35	16	25	22	31	19	24	14	40	21	40	9	38	25	47	18	53	13	66	18	48	9	35	24	28	26	30	26	36	35
ENSG00000170293	3;3;3;3;3;3;3	32238679;32238680;32357373;32367872;32367872;32369884;32369884	32239119;32239119;32357546;32367988;32367988;32370321;32370321	+;+;+;+;+;+;+	1170	98	136	102	71	112	131	337	80	287	66	253	60	193	101	109	77	178	91	167	141	142	157	151	112	117	140	136	156	256	92	289	43	239	88	201	85	153	124	128	153	144	120	151	126	152	173	88	151	170	149	266	92	196	36	341	68	339	95	107	181	186	182	140	130	161	110	113	126	125	118	103	85	193	78	177	72	230	84	179	66	164	123	120	128	103	75	149	97	127	137	123	166	142	181	327	84	304	81	433	91	138	196	162	163	203	214	233	212	203	249	215	211	202	252	251	270	111	414	126	410	130	462	109	270	210	170	237	236	145	271	203
ENSG00000270377	3	32243847	32244018	-	172	0	0	0	0	0	0	0	0	0	0	0	0	0	0	0	0	0	0	0	0	0	0	0	0	0	0	0	0	0	0	0	0	0	0	0	0	0	0	0	0	0	0	0	0	0	0	0	0	0	0	0	0	0	0	0	0	0	0	0	0	0	0	0	0	0	0	0	0	0	0	0	0	0	0	0	0	0	0	0	0	0	0	0	0	0	0	0	0	0	0	0	0	0	0	0	0	0	0	0	0	0	0	0	0	0	0	0	0	0	0	0	0	0	0	0	0	0	0	0	0	0	0	0	0	0	0	0	0	0	0	0
ENSG00000234737	3	32258940	32260230	+	1291	15	5	16	5	4	15	13	9	3	4	1	2	11	1	8	2	5	1	6	4	4	1	8	4	11	8	18	7	8	7	11	3	3	0	13	2	5	4	4	3	8	2	3	3	8	8	5	11	11	6	6	8	6	1	9	3	5	3	3	6	5	3	5	6	9	0	10	6	7	5	7	9	10	12	5	7	13	4	7	2	9	2	8	2	9	1	12	2	10	16	10	8	4	6	13	13	2	4	8	3	3	6	1	9	0	4	0	7	2	18	11	17	11	16	14	9	5	11	3	11	3	5	0	19	3	12	5	15	3	6	3
ENSG00000153551	3;3;3;3;3;3;3;3;3;3;3;3;3;3;3;3;3;3;3;3;3;3;3	32391671;32391698;32391889;32392039;32441840;32441840;32441840;32441840;32449454;32449454;32449515;32451003;32452066;32452392;32452392;32452392;32454241;32454241;32454241;32454241;32454241;32454241;32482744	32392065;32392065;32392065;32392065;32442013;32442013;32442013;32442013;32449552;32449552;32449552;32452473;32452473;32452473;32452473;32452473;32454358;32454542;32454819;32454835;32455528;32454830;32483067	+;+;+;+;+;+;+;+;+;+;+;+;+;+;+;+;+;+;+;+;+;+;+	3751	274	309	520	308	472	341	551	268	414	343	374	501	445	464	369	416	532	520	475	679	381	891	356	415	360	446	501	496	560	338	434	233	361	474	405	429	378	549	306	630	424	654	420	698	585	439	345	443	615	485	745	358	609	223	719	442	544	439	299	639	469	651	391	717	580	600	384	391	559	455	550	382	584	405	635	468	658	610	654	563	679	733	681	905	488	553	677	716	566	556	476	579	419	424	741	355	770	480	669	448	835	452	1011	458	957	417	843	624	782	853	758	732	751	1029	644	719	455	930	537	941	753	1087	706	862	1001	658	1106	657	717	749	1314
ENSG00000091317	3;3;3;3;3;3;3;3;3	32481312;32483739;32487733;32487938;32487938;32491710;32491710;32502608;32502608	32484097;32484097;32488036;32488381;32488036;32491886;32491886;32502796;32502852	-;-;-;-;-;-;-;-;-	3857	1711	1864	1954	1361	1920	2092	2900	2256	1985	2429	1640	2373	2164	2499	2068	2114	3476	2121	3385	3031	1981	3638	1857	2127	1908	2382	2113	2397	2438	2279	2014	1117	2236	2880	1755	2748	2731	3085	2144	3528	3126	3647	1789	3311	2658	2051	1371	1995	2790	2282	2680	2184	2320	1218	2500	2871	2970	3391	1774	4016	3091	3848	2627	4060	3560	3060	1987	2079	2625	2131	2488	1769	2959	3046	2775	3592	2662	2906	2755	3508	3965	3403	3273	4015	2645	2816	3852	3410	1436	2093	1677	2002	1585	2290	2951	1998	1628	2219	2389	2261	3860	2359	2299	1716	2668	1994	2830	2828	4050	1889	1566	1620	1960	3066	2590	1791	2755	2021	2653	2468	3380	3172	3506	2976	2603	2124	3724	3180	2942	3967	3031
ENSG00000276147	3	32506283	32506389	-	107	0	0	0	0	0	0	0	0	0	0	0	0	0	0	0	0	0	0	0	0	0	0	0	0	0	0	0	0	0	0	0	0	2	0	0	0	0	0	1	0	0	0	0	0	0	0	0	0	0	0	0	0	0	0	0	0	0	0	0	0	0	0	0	0	0	0	0	0	0	1	0	0	0	0	0	0	0	0	0	0	0	0	0	0	0	0	0	0	0	0	0	0	0	0	1	0	0	0	0	0	0	0	0	0	0	2	0	0	0	0	0	0	0	0	0	0	0	0	0	0	1	0	0	0	0	0	0	1	0	0	0
ENSG00000213849	3	32507955	32508325	+	371	0	0	0	0	0	0	0	1	0	0	0	0	0	0	0	0	0	0	0	0	0	0	0	0	0	0	0	0	0	0	0	0	1	0	0	0	0	0	0	1	0	0	0	0	0	0	0	0	0	0	0	0	0	0	0	0	0	0	0	0	0	0	0	1	0	0	0	0	0	0	0	0	0	0	0	0	0	0	1	0	0	0	0	0	0	0	0	0	0	0	0	0	0	0	0	0	0	0	0	0	1	0	0	0	0	0	0	0	0	0	2	0	0	0	0	1	0	0	1	0	0	0	0	0	0	4	0	1	0	0	0
ENSG00000144635	3;3;3;3;3;3;3;3;3;3;3;3;3;3;3;3;3;3;3;3;3;3;3;3;3;3;3;3;3;3;3;3;3;3;3;3;3;3;3;3;3;3;3;3;3;3;3;3;3;3;3;3;3;3;3	32525974;32526100;32526284;32528446;32528446;32528446;32529540;32529540;32529540;32529630;32530284;32530284;32530284;32530284;32530461;32530461;32530461;32532986;32532986;32532986;32534511;32534511;32534511;32534511;32537011;32537011;32537011;32537011;32541037;32541037;32541037;32541052;32544876;32544876;32544876;32544989;32545427;32545849;32545849;32545849;32545849;32545874;32566613;32570141;32570346;32570346;32570346;32570346;32570346;32570346;32570625;32570625;32570625;32570625;32570625	32526908;32526908;32526908;32528601;32528601;32528601;32529660;32529660;32529660;32529660;32530328;32530328;32533097;32530328;32530520;32530520;32530520;32533097;32533097;32533097;32534646;32534646;32534646;32534646;32537272;32537104;32537104;32537104;32541206;32541206;32541206;32541206;32545106;32545106;32545106;32545106;32545965;32545965;32545965;32545965;32545965;32545965;32566735;32570253;32570858;32570419;32570419;32570419;32570419;32570419;32570825;32570858;32570858;32570693;32570858	-;-;-;-;-;-;-;-;-;-;-;-;-;-;-;-;-;-;-;-;-;-;-;-;-;-;-;-;-;-;-;-;-;-;-;-;-;-;-;-;-;-;-;-;-;-;-;-;-;-;-;-;-;-;-	6113	803	923	989	749	903	976	1537	1125	949	1023	736	1105	1171	1005	994	790	1351	764	1127	1037	795	1133	900	1047	1026	1213	1120	1236	1361	1089	986	645	1016	1042	1136	973	1299	1168	1008	1214	1085	1247	891	1163	1485	1257	792	1191	1627	1317	1609	1187	1343	675	1409	1141	1725	1284	969	1562	1725	1682	1253	1587	1406	1037	1187	1273	1524	1333	1721	1084	1909	1560	1577	1733	1663	1428	1783	1498	2211	1479	1859	1769	1334	1102	1584	1264	1055	1343	1168	1438	1030	1332	1803	1345	1309	1444	1486	1209	1806	1424	1321	1209	1430	1095	1285	1483	1715	1780	1508	1452	1513	2362	1750	1542	1688	1575	1851	1919	1693	2382	1612	2148	1709	1632	2016	1885	1473	1735	1581
ENSG00000226955	3	32592972	32593312	-	341	0	0	0	0	0	0	0	0	0	0	0	0	0	0	0	0	0	0	0	0	0	0	0	0	0	0	0	0	0	0	0	0	0	0	0	0	0	0	0	0	0	0	0	0	0	0	0	0	0	0	0	0	0	0	0	0	0	0	0	0	0	0	0	0	0	0	0	0	0	0	0	0	0	0	0	0	0	0	0	0	0	0	0	0	0	0	0	0	0	0	0	0	0	0	0	0	0	0	0	0	0	0	0	0	0	0	0	0	0	0	0	0	0	0	0	0	0	0	0	0	0	0	0	0	0	0	0	0	0	0	0
ENSG00000231552	3	32620903	32621902	-	1000	0	0	0	0	1	0	3	1	0	0	1	0	0	0	1	0	1	2	0	0	1	1	0	3	1	2	0	0	0	0	0	0	0	0	1	3	0	0	1	0	1	1	0	0	1	0	0	1	0	0	0	1	0	1	0	1	1	2	1	0	0	0	0	0	1	3	0	0	1	2	3	0	0	1	2	4	0	1	1	0	3	3	6	0	0	3	0	2	4	1	2	1	0	0	0	0	0	0	2	3	2	0	1	1	0	0	1	0	5	1	2	1	0	0	1	0	2	0	0	2	0	0	3	2	4	0	0	0	0	7	2
ENSG00000237676	3	32635222	32635554	-	333	11	8	9	2	5	18	13	5	5	12	6	8	6	16	11	8	15	4	11	13	7	2	4	11	5	13	14	10	6	13	9	14	12	11	12	7	17	12	8	17	14	11	15	10	5	12	7	12	17	7	17	8	13	15	11	11	5	10	9	12	13	13	11	15	17	8	6	8	6	8	6	7	12	8	18	12	6	13	17	4	14	12	10	14	9	20	13	12	13	8	9	15	10	21	10	15	15	16	20	17	14	17	22	22	19	23	8	18	23	19	8	20	16	11	13	11	17	17	18	11	18	15	17	20	31	23	25	20	10	13	27
ENSG00000182973	3;3;3;3;3;3;3;3;3;3;3;3;3;3;3;3;3;3;3;3;3;3;3;3;3;3;3;3;3;3;3;3;3;3;3;3;3;3;3;3;3;3;3;3;3;3;3;3;3;3;3;3;3;3;3;3;3;3;3;3;3;3;3;3;3;3;3;3;3;3;3;3;3;3;3;3;3;3;3;3;3;3;3;3;3;3;3;3;3;3;3;3;3;3;3;3;3;3;3;3;3;3;3;3;3;3;3;3;3;3;3;3;3;3;3;3;3;3;3;3;3;3;3;3;3;3;3;3;3;3;3;3;3;3;3;3;3;3;3;3;3;3;3;3;3	32685145;32685145;32685220;32685319;32685319;32687731;32693496;32695541;32695541;32703791;32703863;32703868;32703868;32703868;32703868;32703868;32704811;32704811;32704811;32704811;32704811;32704811;32704818;32708670;32708670;32708670;32708670;32708670;32708670;32708670;32708670;32708670;32708670;32708697;32713227;32713227;32713227;32713227;32713227;32713227;32713227;32713227;32715996;32716225;32716225;32716225;32716225;32716225;32716225;32716225;32716225;32716225;32717154;32717154;32717154;32717154;32717154;32717154;32717154;32720114;32720114;32720114;32720114;32720114;32720114;32725450;32725450;32725450;32725450;32725450;32725450;32725450;32727668;32727668;32727668;32727668;32727668;32727668;32727668;32733423;32733423;32733423;32733423;32733423;32734800;32734800;32734800;32734800;32734800;32734822;32737410;32737410;32737410;32737410;32753261;32759458;32759458;32759458;32759458;32759458;32759458;32759458;32762733;32762733;32762733;32762733;32762733;32762733;32762733;32764132;32764221;32764248;32764455;32764455;32764455;32764455;32764455;32764455;32764682;32764682;32764682;32764682;32764682;32764682;32764682;32764682;32765050;32765056;32769023;32769665;32769887;32769887;32769887;32769887;32769887;32769887;32769887;32769887;32769887;32773457;32773457;32773457;32773457;32773457;32773457	32685482;32685482;32685482;32685482;32685482;32687736;32693501;32695827;32695827;32703962;32703897;32703962;32703962;32703962;32703962;32703962;32704972;32704972;32704972;32704972;32704972;32704972;32704972;32708775;32708820;32708820;32708820;32708817;32708820;32708820;32708820;32708820;32708820;32708820;32713349;32713369;32713369;32713369;32713369;32713369;32713369;32713369;32716134;32716311;32716311;32716311;32716311;32716311;32716311;32716311;32716311;32716311;32717237;32717237;32717237;32717237;32717237;32717237;32717237;32720231;32720231;32720231;32720231;32720231;32720231;32725599;32725599;32725599;32725599;32725599;32725599;32725599;32727808;32727874;32727870;32727870;32727870;32727870;32727870;32733544;32733544;32733544;32733544;32733544;32734976;32734976;32734976;32734976;32734976;32734976;32737490;32737490;32737490;32737490;32753327;32759571;32759571;32759571;32759571;32759571;32759571;32759571;32762863;32762863;32762863;32762863;32762863;32762863;32762863;32764809;32764490;32764809;32764490;32764490;32764490;32764490;32764490;32764490;32764809;32764809;32764809;32764809;32764809;32764809;32764809;32764809;32765177;32765304;32769474;32769962;32769964;32769960;32769964;32769962;32769964;32769962;32769962;32769962;32769962;32773512;32773714;32773871;32773616;32773875;32773714	+;+;+;+;+;+;+;+;+;+;+;+;+;+;+;+;+;+;+;+;+;+;+;+;+;+;+;+;+;+;+;+;+;+;+;+;+;+;+;+;+;+;+;+;+;+;+;+;+;+;+;+;+;+;+;+;+;+;+;+;+;+;+;+;+;+;+;+;+;+;+;+;+;+;+;+;+;+;+;+;+;+;+;+;+;+;+;+;+;+;+;+;+;+;+;+;+;+;+;+;+;+;+;+;+;+;+;+;+;+;+;+;+;+;+;+;+;+;+;+;+;+;+;+;+;+;+;+;+;+;+;+;+;+;+;+;+;+;+;+;+;+;+;+;+	4846	477	520	509	353	467	480	579	338	440	418	412	461	644	492	700	428	807	418	727	615	520	746	576	583	528	711	569	676	611	348	475	302	560	558	614	479	920	635	588	652	731	734	623	688	870	632	470	667	809	651	705	423	638	245	641	538	863	693	666	926	1016	750	658	818	788	632	685	703	843	690	791	541	759	563	684	623	774	638	826	639	1492	911	887	916	717	575	880	677	692	863	699	888	458	698	845	518	608	649	983	624	985	930	722	711	741	653	776	853	1116	1010	852	765	873	1169	998	668	586	757	741	910	814	1152	839	1465	914	815	930	1157	723	1007	940
ENSG00000251224	3;3	32730635;32737399	32731044;32737454	-;-	466	0	0	0	0	0	0	0	0	0	0	0	0	0	0	0	0	0	0	0	0	0	0	0	0	0	0	0	0	0	0	0	0	0	0	0	0	0	0	0	0	0	0	0	0	0	0	0	0	0	0	0	0	0	0	0	0	0	0	0	0	0	0	0	0	0	0	0	0	0	0	0	0	0	0	1	0	0	0	0	0	0	0	0	0	0	0	0	0	0	0	0	0	0	0	0	0	0	0	0	0	0	0	0	0	0	0	0	0	0	0	0	0	0	0	0	0	0	0	0	0	0	0	0	0	0	0	0	0	0	0	0
ENSG00000213842	3	32752910	32753901	+	992	0	0	0	0	0	0	1	0	0	0	0	0	0	1	1	0	0	0	0	1	0	5	0	0	0	0	0	0	1	0	0	0	1	1	0	0	0	1	0	1	0	0	0	2	2	3	0	0	0	0	1	0	0	0	0	1	0	1	1	1	4	0	0	1	0	0	0	0	0	0	2	0	0	0	0	0	0	0	0	1	1	0	2	1	2	1	0	1	0	1	3	1	0	1	7	1	5	0	0	0	3	0	0	0	1	1	0	1	0	2	0	1	3	1	2	1	1	0	1	3	0	0	1	1	1	0	2	1	0	2	0
ENSG00000227337	3	32785646	32786116	+	471	8	15	6	1	5	12	14	15	7	9	10	12	9	9	6	9	7	4	16	6	8	4	10	12	9	6	18	10	9	6	5	8	6	10	11	5	3	11	7	10	12	4	8	4	3	9	5	11	17	8	6	18	7	6	13	7	12	8	6	9	11	11	9	8	14	7	7	9	6	13	4	10	20	10	7	18	10	12	9	14	22	12	10	19	10	3	10	7	16	18	8	16	7	23	13	20	20	5	9	21	13	10	12	13	6	5	4	12	10	16	10	11	12	14	14	12	19	24	26	7	10	16	10	14	26	18	14	22	9	15	19
ENSG00000206557	3;3;3;3	32817997;32873818;32885934;32890360	32818932;32873985;32886068;32897824	+;+;+;+	8704	0	0	0	0	0	0	0	0	0	0	0	0	0	0	0	0	0	0	0	0	0	0	0	0	0	0	0	0	0	0	0	0	0	0	0	1	0	0	0	0	0	0	0	0	0	0	0	0	0	0	0	0	0	0	0	0	0	0	0	0	0	0	0	0	0	0	0	0	0	0	0	0	0	0	0	0	0	0	0	0	0	0	0	0	0	0	0	0	0	0	0	0	0	0	0	0	0	0	0	0	0	0	0	0	3	0	0	0	0	0	0	0	0	0	0	0	0	0	0	0	0	0	0	0	0	0	0	0	0	0	0
ENSG00000183813	3;3	32951574;32953372	32951690;32956349	+;+	3095	0	0	2	1	2	1	1	8	1	9	1	9	1	4	3	26	8	21	7	50	10	47	2	2	0	3	1	1	3	10	0	3	2	11	3	7	1	21	10	52	18	49	5	14	5	1	0	1	1	7	2	6	1	3	1	24	1	10	7	24	3	51	7	85	9	58	0	1	3	2	5	4	1	6	0	12	3	8	0	8	5	19	3	59	2	64	10	50	0	0	1	1	0	0	1	2	0	4	0	2	13	3	9	0	17	5	29	12	96	2	0	1	1	0	0	1	0	0	8	0	14	1	7	5	12	4	27	7	54	10	85
ENSG00000170266	3;3;3;3;3;3;3;3;3;3;3;3;3;3;3;3;3;3;3;3;3;3;3;3;3;3;3;3;3;3;3;3;3;3;3;3;3;3;3;3;3;3;3;3;3;3;3;3;3;3;3;3;3;3;3;3;3;3;3;3;3;3;3;3;3;3;3;3;3;3;3;3;3;3;3;3;3;3;3;3;3;3;3;3;3;3;3;3;3;3;3;3;3;3;3;3;3;3;3;3;3;3;3;3;3;3;3;3;3;3;3;3;3;3;3;3;3;3;3;3;3;3;3	32996609;32996617;32996729;33014056;33014056;33014056;33014073;33014143;33016708;33016709;33016709;33016709;33016709;33016709;33018448;33018448;33018448;33018448;33018448;33018448;33021254;33021566;33021566;33021566;33021566;33021566;33021566;33021627;33024247;33024251;33024251;33024251;33024251;33024251;33024251;33024251;33024251;33030032;33030142;33030699;33034353;33034353;33037915;33045606;33046120;33046120;33046120;33046120;33046120;33046120;33046144;33046156;33051758;33051758;33051758;33051758;33051758;33051758;33051758;33051881;33051883;33051883;33051883;33051883;33051883;33051883;33051883;33051907;33052665;33053491;33053491;33053491;33053491;33053491;33053491;33053491;33053491;33053491;33058087;33058089;33058089;33058089;33058089;33058089;33061668;33065463;33065463;33065463;33065463;33065463;33065463;33065463;33068230;33068230;33068230;33068230;33068819;33068820;33068820;33068820;33068820;33068919;33072544;33072544;33072544;33072544;33072544;33072544;33072544;33077094;33077094;33096719;33096719;33097011;33097011;33097011;33097011;33097011;33097011;33097011;33097011;33097011;33097011	32997344;32997344;32997344;33014310;33014310;33014310;33014310;33014310;33016840;33016840;33016840;33016840;33016840;33016840;33018561;33018561;33018561;33018561;33018561;33018561;33021655;33021655;33021655;33021655;33021655;33021655;33021655;33021655;33024325;33024325;33024325;33024425;33024325;33024325;33024325;33024325;33024325;33030198;33030196;33030811;33034503;33034672;33038019;33045789;33046232;33046192;33046232;33046232;33046232;33046232;33046232;33046232;33051798;33051798;33051798;33051798;33051798;33051798;33051798;33052004;33052004;33052004;33052004;33052004;33052004;33052004;33052004;33052004;33052791;33053549;33053549;33053549;33053549;33053549;33053549;33053549;33053549;33053549;33058269;33058269;33058269;33058269;33058269;33058269;33061714;33065557;33065557;33065557;33065557;33065557;33065557;33065557;33068290;33068290;33068290;33068290;33068970;33068970;33068970;33068970;33068970;33068970;33072713;33072713;33072713;33072715;33072713;33072713;33072713;33077237;33077237;33096792;33096835;33097202;33097043;33097146;33097146;33097121;33097142;33097118;33097146;33097146;33097146	-;-;-;-;-;-;-;-;-;-;-;-;-;-;-;-;-;-;-;-;-;-;-;-;-;-;-;-;-;-;-;-;-;-;-;-;-;-;-;-;-;-;-;-;-;-;-;-;-;-;-;-;-;-;-;-;-;-;-;-;-;-;-;-;-;-;-;-;-;-;-;-;-;-;-;-;-;-;-;-;-;-;-;-;-;-;-;-;-;-;-;-;-;-;-;-;-;-;-;-;-;-;-;-;-;-;-;-;-;-;-;-;-;-;-;-;-;-;-;-;-;-;-	4335	1603	1672	1738	1114	1760	1697	2270	1568	1569	1716	1436	1686	1846	1607	1668	1604	2601	1644	2687	2543	1778	3261	2018	2020	1932	2209	1903	2156	2036	1931	1863	1522	1996	2155	1992	1849	2360	2470	2119	3026	2874	2780	2353	3396	2274	1949	1281	1833	2329	1997	2199	1741	2007	1081	2123	1982	2375	2272	1569	2594	2610	2787	2626	3342	3508	3031	1531	1782	2079	1581	2184	1429	2308	2002	1985	2261	2211	1843	2068	2136	3025	2575	2559	2801	2156	2300	3628	3313	2246	2364	1942	2197	1752	2382	2858	2269	2230	2556	2798	1953	2995	2766	3490	3334	3810	2838	3603	3885	4579	2995	2509	2462	2365	3226	2600	1994	2382	2883	3018	2591	2662	2953	2545	4186	3964	3273	4073	4121	3207	4680	5508
ENSG00000223899	3	33033863	33034810	+	948	0	0	0	0	0	0	0	0	0	0	0	1	0	0	0	0	0	2	0	0	0	0	0	0	0	0	0	0	0	0	0	0	0	0	0	0	1	0	0	0	0	0	0	0	0	1	0	0	0	0	0	0	0	0	0	0	1	0	0	0	0	0	1	2	0	0	0	0	0	0	0	0	0	4	0	1	1	0	0	0	0	0	0	1	0	0	1	0	0	0	1	1	1	0	0	0	0	0	0	0	0	0	0	0	0	0	0	0	0	0	0	0	0	0	0	0	0	0	0	0	0	0	0	0	1	0	5	0	0	0	0
ENSG00000235424	3	33077204	33077491	+	288	0	1	0	0	0	0	0	0	0	1	0	0	0	0	0	0	0	0	0	0	0	0	0	0	0	0	0	0	0	0	0	0	0	0	1	0	0	0	1	0	0	0	0	0	0	0	0	0	0	0	0	0	0	0	0	0	0	0	0	0	0	0	0	0	0	0	1	0	0	0	0	0	1	0	0	0	0	0	0	0	0	0	0	0	0	0	0	1	1	0	0	0	1	0	0	0	1	0	0	0	0	0	0	1	0	0	0	0	0	0	0	0	0	0	0	2	0	0	1	0	0	0	0	0	1	0	0	0	0	0	0
ENSG00000188167	3;3;3;3	33090421;33090422;33096719;33096719	33093788;33094303;33097146;33096801	-;-;-;-	4311	51	77	68	40	59	70	115	71	72	82	75	100	130	114	95	94	111	84	113	97	69	119	69	121	89	98	88	77	101	91	74	52	58	80	106	93	128	133	76	121	100	131	51	112	124	80	60	69	117	114	127	126	116	57	111	114	118	124	93	172	167	155	96	149	121	112	99	123	126	97	111	63	143	167	118	160	166	98	140	134	246	192	171	186	130	110	162	115	109	104	93	83	76	72	127	90	99	110	108	73	153	105	123	124	143	87	95	140	197	121	102	84	87	133	94	106	97	131	139	105	140	151	131	164	165	170	136	137	155	148	92
ENSG00000275090	3	33103008	33103306	+	299	0	0	0	0	0	0	0	0	0	0	0	0	0	0	0	0	0	0	0	0	0	0	0	0	0	0	0	0	0	0	0	0	0	0	0	0	0	0	0	0	0	0	0	0	0	0	0	0	0	0	0	0	0	0	0	0	0	0	0	0	0	0	0	0	0	0	0	0	0	0	0	0	0	0	0	0	0	0	0	0	0	0	0	0	0	0	0	0	0	0	0	0	0	0	0	0	0	0	0	0	0	0	0	0	0	0	0	0	0	0	0	0	0	0	0	0	0	0	0	0	0	0	0	0	0	0	0	0	0	0	0
ENSG00000170275	3;3;3;3;3;3;3;3;3;3;3;3;3;3;3;3;3;3	33113979;33114054;33115275;33120344;33120344;33120344;33124408;33124408;33124408;33129939;33129939;33132555;33132555;33132555;33134182;33134182;33142395;33142395	33114548;33114548;33115339;33120493;33120493;33120493;33124579;33124579;33124579;33130067;33130067;33132600;33132700;33132700;33134265;33134265;33143158;33147773	+;+;+;+;+;+;+;+;+;+;+;+;+;+;+;+;+;+	6695	3069	3242	2891	2046	3066	3134	4001	2691	2534	2557	2374	2266	3121	2211	3094	2147	5251	2117	5222	2785	3817	3652	3081	3140	3139	3447	2953	3605	3351	2665	2637	1947	2978	2766	3104	2317	4393	2977	3685	3819	5594	3460	4800	3733	3400	2647	1784	2686	3662	2985	3155	2423	2615	1215	2829	2200	3500	2657	2710	3510	4162	3297	4171	3651	5074	2492	2767	3059	3590	2792	3584	2571	3902	3027	3152	3129	3377	2387	3377	2644	6321	3657	4997	3655	4245	2429	6125	2967	4175	4280	3753	4159	3417	4639	5036	3753	3724	3562	5508	2922	4122	5424	4344	5724	4607	5513	4163	6419	5415	4543	3578	3466	3508	5089	3909	2828	3241	3872	3737	3699	3169	4322	3061	6209	4321	5061	4381	6591	3412	7036	4448
ENSG00000272149	3;3	33144104;33147556	33144242;33147721	-;-	305	0	0	0	0	0	0	0	0	0	0	0	0	0	0	0	0	0	0	0	0	0	0	0	0	0	0	0	0	0	0	0	0	0	0	0	0	0	0	0	0	0	0	0	0	0	0	0	0	0	0	0	0	0	0	0	0	0	0	0	0	0	0	0	0	0	0	0	0	0	0	0	0	0	0	0	0	0	0	0	0	0	0	0	0	0	0	0	0	0	0	0	0	0	0	0	0	0	0	0	0	0	0	0	0	0	0	0	0	0	0	0	0	0	0	0	0	0	0	0	0	0	0	0	0	0	0	0	0	0	0	0
ENSG00000173705	3;3;3;3;3;3;3;3;3	33150043;33153710;33174886;33207808;33207808;33213928;33213928;33218686;33218686	33154033;33154033;33175074;33207926;33207926;33214105;33214105;33218793;33218810	-;-;-;-;-;-;-;-;-	4602	23	30	35	22	52	38	172	212	193	500	156	428	177	415	79	180	96	150	84	181	59	98	48	56	51	57	52	64	164	255	188	294	232	529	205	541	110	250	74	244	76	173	41	89	101	68	53	53	92	46	274	348	203	210	273	699	323	735	71	284	124	238	97	274	150	141	111	102	118	78	105	73	263	386	236	534	264	453	249	546	207	282	122	211	99	144	181	192	13	22	12	22	14	26	63	123	111	292	145	203	428	56	200	59	208	70	156	94	175	90	60	86	61	99	84	129	361	177	425	132	470	231	466	149	413	97	396	107	234	143	207
ENSG00000230119	3	33190233	33190328	-	96	0	0	0	0	0	0	0	0	0	0	0	0	0	0	0	0	0	0	0	0	0	0	0	0	0	0	0	0	0	0	0	0	0	0	0	0	0	0	0	0	0	0	0	0	0	0	0	0	0	0	0	0	0	0	0	0	0	0	0	0	0	0	0	0	0	0	0	0	0	0	0	0	0	0	0	0	0	0	0	0	0	0	0	0	0	0	0	0	0	0	0	0	0	0	0	0	0	0	0	0	0	0	0	0	0	0	0	0	0	0	0	0	0	0	0	0	0	0	0	0	0	0	0	0	0	0	0	0	0	0	0
ENSG00000153558	3;3;3;3;3;3;3;3;3;3;3;3;3;3;3;3;3;3;3;3;3;3;3;3;3;3;3;3;3;3;3;3;3;3;3;3;3;3;3;3;3;3;3;3;3;3;3;3;3;3;3;3;3;3;3;3;3;3;3;3;3;3;3;3;3;3;3;3;3;3;3;3;3;3;3;3;3;3;3;3;3;3;3;3;3;3;3;3;3;3;3;3;3;3;3;3;3;3;3;3;3;3;3;3;3;3;3;3;3;3;3;3;3;3;3;3;3;3;3;3;3;3;3;3;3;3;3;3;3;3;3;3;3;3;3;3;3;3;3;3;3;3;3;3;3;3;3;3;3;3;3;3;3;3;3;3;3;3;3;3;3;3;3;3;3;3;3;3;3;3;3;3;3;3;3;3;3;3;3;3;3;3;3;3;3;3;3;3;3;3;3;3;3;3;3;3	33277025;33277422;33277445;33277445;33277445;33277446;33277451;33277453;33277466;33277472;33277476;33277477;33278173;33289650;33289669;33297664;33297664;33297664;33297664;33297664;33297664;33297664;33297664;33297664;33297664;33297664;33297664;33297664;33297664;33297664;33297869;33297869;33297869;33297869;33297869;33297869;33297869;33300522;33303074;33317477;33358967;33358967;33358967;33358967;33358967;33358967;33358967;33358967;33358967;33358967;33359283;33359283;33359283;33359283;33359283;33359283;33359283;33359283;33359283;33359283;33359283;33364336;33364625;33364625;33364625;33364625;33364625;33364625;33364625;33364625;33364625;33364625;33364625;33364625;33372341;33372988;33373021;33373092;33373092;33373092;33373092;33373092;33373092;33373092;33373092;33373092;33373092;33373092;33373092;33373092;33373092;33373092;33373092;33373241;33373241;33373241;33373260;33373260;33373260;33373260;33373260;33373260;33373260;33373260;33373260;33373260;33373260;33373260;33373260;33373260;33373260;33373276;33373578;33373578;33373578;33373578;33373578;33373578;33373578;33373578;33373578;33373578;33373578;33373578;33373578;33373847;33373847;33373847;33373847;33373847;33373847;33373847;33373847;33373847;33373847;33373851;33373871;33375288;33375288;33375288;33375288;33375288;33375288;33375288;33375288;33375288;33375288;33375288;33377273;33377273;33377273;33377273;33377273;33377273;33377273;33377273;33377273;33378103;33378103;33378103;33378103;33378103;33378103;33378103;33378103;33378103;33378685;33378685;33378685;33378685;33378685;33378685;33378685;33378685;33378685;33382552;33383989;33383989;33383989;33383989;33383989;33383989;33383989;33383989;33383989;33385501;33385501;33385501;33385501;33385501;33385501;33385501;33385501;33385501;33385501;33403234	33277096;33277515;33277515;33277515;33277515;33277515;33277515;33277515;33277515;33277515;33277515;33277515;33278393;33289795;33289795;33297725;33297725;33297725;33297725;33297725;33297725;33297725;33297725;33297725;33297725;33297725;33297803;33297725;33297725;33297725;33297962;33297962;33297962;33297962;33297962;33297962;33297962;33300571;33303160;33317613;33359021;33359021;33359021;33359021;33359021;33359021;33359021;33359021;33359021;33359021;33359357;33359357;33359358;33359357;33359357;33359357;33359357;33359357;33359357;33359357;33359357;33364719;33364719;33364719;33364719;33364719;33364719;33364719;33364719;33364719;33364719;33364719;33364719;33364719;33372675;33373160;33373160;33373160;33373160;33373160;33373160;33373160;33373160;33373160;33373160;33373160;33373160;33373160;33373160;33373160;33373160;33373160;33373160;33373355;33373355;33373355;33373355;33373355;33373303;33373355;33373311;33373319;33373355;33373355;33373355;33373355;33373302;33373355;33373355;33373355;33373295;33373704;33373704;33373704;33373639;33373618;33373704;33373704;33373704;33373704;33373704;33373704;33373704;33373601;33373704;33373924;33373921;33373921;33373921;33373921;33373921;33373921;33373921;33373921;33373921;33373921;33373921;33375407;33375366;33375418;33375418;33375418;33375418;33375418;33375418;33375418;33375418;33375418;33377333;33377333;33377333;33377333;33377333;33377333;33377333;33377333;33377333;33378147;33378147;33378147;33378147;33378147;33378147;33378147;33378147;33378147;33378741;33378741;33378741;33378834;33378741;33378741;33378741;33378741;33378741;33384201;33384201;33384201;33384201;33384201;33384201;33384201;33384201;33384201;33384201;33386625;33385862;33386633;33385728;33385948;33386023;33386476;33387265;33385621;33388092;33403662	+;+;+;+;+;+;+;+;+;+;+;+;+;+;+;+;+;+;+;+;+;+;+;+;+;+;+;+;+;+;+;+;+;+;+;+;+;+;+;+;+;+;+;+;+;+;+;+;+;+;+;+;+;+;+;+;+;+;+;+;+;+;+;+;+;+;+;+;+;+;+;+;+;+;+;+;+;+;+;+;+;+;+;+;+;+;+;+;+;+;+;+;+;+;+;+;+;+;+;+;+;+;+;+;+;+;+;+;+;+;+;+;+;+;+;+;+;+;+;+;+;+;+;+;+;+;+;+;+;+;+;+;+;+;+;+;+;+;+;+;+;+;+;+;+;+;+;+;+;+;+;+;+;+;+;+;+;+;+;+;+;+;+;+;+;+;+;+;+;+;+;+;+;+;+;+;+;+;+;+;+;+;+;+;+;+;+;+;+;+;+;+;+;+;+;+	7664	234	296	301	186	243	242	470	322	327	441	249	313	264	350	239	306	434	287	446	394	262	420	302	321	331	387	319	276	509	403	394	364	318	446	271	398	332	480	311	491	430	477	398	425	433	368	246	307	412	330	550	411	481	207	381	426	413	444	184	530	389	453	427	602	524	443	305	353	444	285	384	205	570	452	498	523	417	393	369	431	385	448	367	479	375	442	491	503	350	370	339	329	272	283	690	544	520	658	432	443	763	369	570	414	558	527	480	574	652	555	440	431	473	606	409	540	618	659	687	491	614	620	560	542	698	508	772	678	595	918	848
ENSG00000153560	3;3;3;3;3;3;3;3;3;3;3;3;3;3;3;3;3;3;3;3;3;3;3;3;3;3;3;3;3;3;3;3;3;3;3;3;3;3;3;3;3;3;3;3;3;3;3;3;3;3;3;3;3;3;3;3;3;3;3;3;3;3;3;3;3;3;3;3;3;3;3;3;3;3;3;3;3;3;3;3;3;3;3;3;3;3;3;3;3;3;3;3;3;3;3;3;3;3;3;3	33388336;33388338;33388339;33390097;33390134;33390266;33392363;33392563;33392563;33392563;33392563;33392563;33393312;33393312;33393312;33393312;33393312;33393312;33396162;33396162;33396162;33396162;33396162;33396162;33396162;33396243;33396582;33396745;33396745;33397045;33397045;33397045;33397045;33397045;33400189;33400189;33400189;33400189;33400189;33400189;33400962;33400962;33400962;33400962;33400962;33400962;33402801;33402801;33402801;33402801;33402801;33402801;33408690;33408690;33408690;33408690;33409236;33409236;33409236;33409236;33409236;33409285;33409449;33409449;33409449;33409449;33409449;33409449;33411581;33411581;33411581;33411581;33411581;33411581;33412722;33412722;33412722;33412722;33412722;33412726;33416006;33416758;33416758;33416758;33416758;33416758;33416793;33425590;33425590;33425590;33425590;33425590;33439736;33439736;33439736;33439736;33440334;33440459;33440677;33441269	33390368;33393454;33390368;33390368;33390368;33390368;33392614;33392614;33392614;33392614;33392614;33392614;33393454;33393454;33393454;33393454;33393454;33393454;33396302;33396280;33396280;33396621;33396280;33396280;33398438;33396280;33397135;33396878;33396878;33397135;33397135;33397135;33397135;33397135;33400282;33400267;33400282;33400282;33400282;33400282;33401016;33401016;33401016;33401016;33401016;33401016;33402904;33402904;33402904;33402904;33402904;33402904;33408797;33408722;33408797;33408797;33409346;33409346;33409346;33409346;33409346;33409346;33409601;33409587;33409601;33409601;33409601;33409601;33411687;33411687;33411659;33411687;33411687;33411687;33412827;33412756;33412827;33412827;33412827;33412827;33416100;33416834;33416820;33416834;33416834;33416834;33416834;33425741;33425741;33425741;33425741;33425741;33439856;33439925;33440010;33440405;33440510;33440587;33440923;33441371	-;-;-;-;-;-;-;-;-;-;-;-;-;-;-;-;-;-;-;-;-;-;-;-;-;-;-;-;-;-;-;-;-;-;-;-;-;-;-;-;-;-;-;-;-;-;-;-;-;-;-;-;-;-;-;-;-;-;-;-;-;-;-;-;-;-;-;-;-;-;-;-;-;-;-;-;-;-;-;-;-;-;-;-;-;-;-;-;-;-;-;-;-;-;-;-;-;-;-;-	9760	2200	2417	2760	1955	2416	3521	3913	4620	2657	4637	2015	3436	2732	3181	2426	2311	4277	2482	3707	3176	2552	3806	2647	3150	3143	3585	2971	4363	3717	5160	2561	3178	2550	4047	2689	3482	3243	3138	2977	3673	4061	3874	2795	3921	4321	3596	2226	3460	4263	4551	4490	5204	3485	2813	3429	4741	4341	4968	2561	4224	4342	4042	4219	4948	4856	3827	3172	3441	3960	3200	3760	2900	4576	6109	3731	6292	3670	4401	4011	5237	5508	3592	4638	4284	3774	3201	4844	3818	3110	3744	3069	3378	2649	5204	4908	6067	2883	5261	3524	3674	6556	4077	3927	3629	3959	3417	4289	4421	5137	4057	3462	3316	3596	4929	4945	3163	6807	3244	5773	3760	5462	5057	5567	5481	4250	3686	4882	5302	3801	5498	4317
ENSG00000252700	3	33414150	33414211	+	62	0	0	0	0	0	0	0	0	0	0	0	0	0	0	0	0	0	0	0	0	0	0	0	0	0	0	0	0	0	0	0	0	0	0	0	0	0	0	0	0	0	0	0	0	0	0	0	0	0	0	0	0	0	0	0	0	0	0	0	0	0	0	0	0	0	0	0	0	0	0	0	0	0	0	0	0	0	1	0	0	0	0	0	0	0	0	0	0	0	0	0	0	0	0	0	0	0	0	0	0	0	0	0	0	0	0	0	0	0	0	0	0	0	3	0	0	0	0	0	0	0	0	0	0	0	0	0	0	0	0	0
ENSG00000202175	3	33491983	33492098	-	116	0	0	0	0	0	0	0	0	0	0	0	0	0	0	0	0	0	0	0	0	0	0	0	0	0	0	0	0	0	0	0	0	0	0	0	0	0	0	0	0	0	0	0	0	0	0	0	0	0	0	0	0	0	0	0	0	0	0	0	0	0	0	0	0	0	0	0	0	0	0	0	0	0	0	0	0	0	0	0	0	0	0	0	0	0	0	0	0	0	0	0	0	0	0	0	0	0	0	0	0	0	0	0	0	0	0	0	0	0	0	0	0	0	0	0	0	0	0	0	0	0	0	0	0	0	0	0	0	0	0	0
ENSG00000163539	3;3;3;3;3;3;3;3;3;3;3;3;3;3;3;3;3;3;3;3;3;3;3;3;3;3;3;3;3;3;3;3;3;3;3;3;3;3;3;3;3;3;3;3;3;3;3;3;3;3;3;3;3;3;3;3;3;3;3;3;3;3;3;3;3;3;3;3;3;3;3;3;3;3;3;3;3;3;3;3;3;3;3;3;3;3;3;3;3;3;3;3;3;3;3;3;3;3;3;3;3;3;3;3;3;3;3;3;3;3;3;3;3;3;3;3;3;3;3;3;3;3;3;3;3;3;3;3;3;3;3;3;3;3;3;3;3;3;3;3;3;3;3;3;3;3;3;3;3;3;3;3;3;3;3;3;3;3;3;3;3;3;3;3;3;3;3;3;3;3;3;3;3;3;3;3;3;3;3;3;3;3;3;3;3;3;3;3;3;3;3;3;3;3;3;3;3;3;3;3;3;3;3;3;3;3;3;3;3;3;3;3;3;3;3;3;3;3;3;3;3;3;3;3;3;3;3;3;3;3;3;3;3;3;3;3;3;3;3;3;3;3;3;3;3;3;3;3;3;3;3;3;3;3;3;3;3;3;3;3;3;3;3;3;3;3;3;3;3;3;3;3;3;3;3;3;3;3;3;3;3;3;3;3;3;3;3;3;3;3;3;3;3;3;3;3;3;3;3;3;3;3;3;3;3;3;3;3;3;3;3;3;3;3;3;3;3;3;3;3;3;3;3;3;3;3;3;3;3;3;3;3;3;3;3;3;3;3;3;3;3;3;3;3;3;3;3;3;3;3;3;3;3;3;3;3;3;3;3;3;3;3;3	33496245;33496245;33496245;33496249;33496249;33496993;33497755;33498467;33498513;33498584;33501652;33501652;33501652;33501652;33501652;33501652;33501652;33501652;33501652;33501652;33510558;33510558;33510558;33510558;33510558;33510558;33510558;33510558;33514580;33516023;33516023;33516023;33516023;33516023;33516023;33516023;33516023;33516023;33516981;33516981;33516981;33516981;33516981;33516981;33516981;33516981;33516981;33535233;33535233;33535233;33535233;33535233;33535233;33535233;33535233;33535233;33535373;33538789;33538789;33538789;33538789;33538789;33538789;33538789;33538789;33538923;33543433;33543433;33543433;33543433;33543433;33543433;33543433;33543433;33543433;33544698;33544698;33544698;33544698;33544698;33544698;33544698;33544698;33544698;33551252;33551252;33551252;33551252;33551252;33551252;33551252;33551252;33558336;33559125;33559307;33559307;33559307;33559307;33559307;33559307;33559307;33559307;33559307;33560808;33560808;33560808;33560808;33560808;33560808;33560808;33560808;33563964;33566732;33566732;33570727;33570727;33570727;33570727;33570727;33570727;33570727;33570731;33573110;33573110;33573110;33573110;33573110;33573110;33573110;33573110;33573170;33574473;33574473;33574473;33574473;33574473;33576169;33576169;33576169;33576169;33576169;33576169;33576169;33576169;33576169;33577202;33577202;33577202;33581821;33581821;33581821;33581821;33581821;33581821;33581821;33581821;33584750;33584750;33584750;33584750;33584750;33584750;33584750;33584750;33588705;33592213;33592395;33592395;33592395;33592395;33592395;33592395;33592395;33594951;33594951;33594951;33594951;33594951;33594951;33594951;33596711;33596711;33596711;33596711;33596711;33596711;33596711;33602413;33602443;33602444;33602952;33602952;33602952;33602952;33602952;33602952;33602952;33602952;33604154;33604154;33604154;33604154;33604154;33604154;33604154;33604154;33604154;33604154;33606591;33606591;33606591;33606591;33606591;33606591;33606591;33606591;33606591;33606591;33607384;33607384;33607384;33607384;33607384;33607384;33607384;33607384;33607384;33607384;33608567;33608567;33608567;33608567;33608567;33608567;33608567;33608567;33608567;33608567;33612001;33612001;33612001;33612001;33612001;33612001;33612001;33612001;33612001;33612001;33612009;33619603;33619603;33619603;33619603;33619603;33619603;33619603;33619603;33619603;33619603;33619603;33619690;33622135;33622135;33622135;33622135;33622135;33622135;33622135;33622135;33622135;33622135;33622135;33622135;33622153;33622187;33626988;33626988;33626988;33626988;33626988;33626988;33626988;33626988;33626988;33626988;33626988;33626988;33626988;33626988;33626988;33632292;33632292;33632292;33632292;33632292;33632292;33632292;33632292;33632292;33632292;33632292;33632292;33632292;33632292;33632292;33644382;33644757;33644757;33644757;33644757;33644757;33644757;33644757;33644757;33644757;33644757;33644757;33644757;33644757;33644757;33644757;33645003;33645282;33645282;33645282;33645282;33645344;33658974;33658974;33658974;33658974;33658974;33658974;33659507;33659507;33663445;33663445;33663445;33682979;33684359;33684359;33684359;33684359;33687060;33687060;33687060;33687060;33688277;33688277;33688277;33688277;33689730;33689829;33689829;33689829;33696855;33696855;33696855;33696855;33717808;33717808;33717808;33717808	33498717;33498717;33498717;33498717;33498717;33498717;33498717;33498717;33498717;33498717;33501768;33501768;33501768;33501768;33501768;33501768;33501768;33501768;33501768;33505451;33510764;33510764;33510764;33510764;33510764;33510764;33510764;33510764;33514679;33516151;33516151;33516151;33516151;33516151;33516151;33516151;33516151;33516151;33517174;33517174;33517174;33517174;33517174;33517174;33517174;33517174;33517174;33535448;33535461;33535366;33535461;33535461;33535461;33535461;33535461;33535461;33535461;33538942;33538942;33538942;33538942;33538942;33538942;33538942;33538942;33538942;33543539;33543539;33543539;33543539;33543539;33543539;33543539;33543539;33543539;33544841;33545111;33544841;33544841;33544841;33544841;33544841;33544841;33544841;33551395;33551395;33551395;33551395;33551395;33551395;33551395;33551395;33559175;33559175;33559341;33559385;33559385;33559385;33559385;33559385;33559385;33559385;33559385;33560876;33560971;33560971;33560971;33560971;33560971;33560971;33560971;33563966;33566734;33566734;33570790;33570790;33570790;33570790;33570790;33570790;33570790;33570790;33573354;33573354;33573354;33573354;33573354;33573354;33573354;33573354;33573354;33574496;33574496;33574496;33574496;33574496;33576275;33576421;33576275;33576275;33576275;33576275;33576275;33576275;33576275;33577264;33577264;33577264;33581928;33581928;33581928;33581928;33581928;33581928;33581928;33581928;33584798;33584920;33584920;33584920;33584920;33584920;33584920;33584920;33588731;33592239;33592496;33592496;33592496;33592496;33592496;33592496;33592496;33594968;33594968;33594968;33594968;33594968;33594968;33594968;33596734;33596734;33596734;33596734;33596734;33596734;33596734;33602589;33603125;33603125;33603125;33603125;33603125;33603125;33603125;33603125;33603125;33603125;33604209;33604209;33604209;33604209;33604209;33604209;33604209;33604209;33604209;33604209;33606758;33606758;33606758;33606758;33606758;33606758;33606758;33606758;33606758;33606758;33607461;33607461;33607461;33607461;33607461;33607461;33607461;33607461;33607461;33607461;33608626;33608626;33608626;33608626;33608626;33608626;33608626;33608626;33608626;33608626;33612071;33612071;33612071;33612071;33612071;33612071;33612071;33612071;33612071;33612071;33612071;33619738;33619738;33619738;33619738;33619738;33619738;33619738;33619738;33619738;33619738;33619738;33619738;33622280;33622280;33622280;33622280;33622280;33622280;33622280;33622280;33622280;33622280;33622280;33622280;33622280;33622280;33627080;33627080;33627080;33627080;33627080;33627080;33627080;33627080;33627080;33627080;33627080;33627080;33627080;33627080;33627080;33632371;33632371;33632371;33632374;33632371;33632371;33632371;33632371;33632371;33632371;33632371;33632371;33632374;33632371;33632374;33644903;33644903;33644903;33644903;33644903;33644903;33644903;33644903;33644903;33644903;33644903;33644903;33644903;33644903;33644903;33644903;33645274;33645490;33645503;33645492;33645458;33645469;33659107;33659009;33659140;33659105;33659441;33659441;33659672;33659602;33663515;33663515;33663515;33683604;33684456;33684456;33684456;33684456;33687135;33687135;33687135;33687135;33688368;33688368;33688368;33688368;33689932;33689932;33689932;33689932;33696933;33696933;33696933;33696933;33718010;33718213;33718356;33718049	-;-;-;-;-;-;-;-;-;-;-;-;-;-;-;-;-;-;-;-;-;-;-;-;-;-;-;-;-;-;-;-;-;-;-;-;-;-;-;-;-;-;-;-;-;-;-;-;-;-;-;-;-;-;-;-;-;-;-;-;-;-;-;-;-;-;-;-;-;-;-;-;-;-;-;-;-;-;-;-;-;-;-;-;-;-;-;-;-;-;-;-;-;-;-;-;-;-;-;-;-;-;-;-;-;-;-;-;-;-;-;-;-;-;-;-;-;-;-;-;-;-;-;-;-;-;-;-;-;-;-;-;-;-;-;-;-;-;-;-;-;-;-;-;-;-;-;-;-;-;-;-;-;-;-;-;-;-;-;-;-;-;-;-;-;-;-;-;-;-;-;-;-;-;-;-;-;-;-;-;-;-;-;-;-;-;-;-;-;-;-;-;-;-;-;-;-;-;-;-;-;-;-;-;-;-;-;-;-;-;-;-;-;-;-;-;-;-;-;-;-;-;-;-;-;-;-;-;-;-;-;-;-;-;-;-;-;-;-;-;-;-;-;-;-;-;-;-;-;-;-;-;-;-;-;-;-;-;-;-;-;-;-;-;-;-;-;-;-;-;-;-;-;-;-;-;-;-;-;-;-;-;-;-;-;-;-;-;-;-;-;-;-;-;-;-;-;-;-;-;-;-;-;-;-;-;-;-;-;-;-;-;-;-;-;-;-;-;-;-;-;-;-;-;-;-;-;-;-;-;-;-;-;-;-;-;-;-;-;-;-;-;-;-;-;-;-;-;-;-;-;-;-;-;-;-;-;-;-;-;-;-;-	15214	766	847	797	698	906	967	1528	870	1281	870	956	947	1283	857	952	862	1379	771	1170	901	870	1173	1091	1278	1114	1361	1011	1315	1456	960	1453	717	1735	1130	1346	1045	1428	1153	1095	1354	1281	1239	850	1138	1647	1321	856	1327	1771	1367	1915	1097	1769	600	2202	1569	2653	1503	945	1619	1613	1569	1283	1805	1459	1187	1245	1394	1474	1235	1622	1198	1908	1331	1803	1563	2174	1523	2088	1701	2386	1510	1729	1770	1309	1226	1693	1402	1226	1542	1098	1233	995	1344	1896	1072	1376	1104	1780	1074	1830	1389	1428	1115	1281	993	1186	1526	1567	1607	1369	1350	1337	1846	1567	1298	1301	1621	1530	2023	1741	2638	1821	2039	1632	1244	1608	1567	1131	1664	1287
ENSG00000238008	3	33554636	33554859	+	224	1	0	0	0	0	0	0	0	0	0	0	0	0	0	0	0	0	0	0	0	0	0	1	0	0	1	2	1	0	0	0	0	0	0	0	0	0	0	1	0	0	0	0	0	0	0	1	0	1	1	0	0	0	0	0	0	0	0	0	0	0	0	0	0	0	0	0	0	0	0	0	0	0	0	0	0	0	0	0	0	0	0	0	0	0	2	0	0	0	0	0	0	0	0	0	0	0	0	0	0	0	0	0	0	0	0	0	0	0	0	0	0	0	0	0	0	0	0	0	0	0	0	1	0	0	0	0	0	0	0	0
ENSG00000228112	3	33727250	33727604	-	355	0	0	0	0	0	0	0	0	0	0	0	0	0	0	0	0	0	0	0	0	0	0	0	0	0	0	0	0	0	0	0	0	0	0	0	0	0	0	0	0	0	0	0	0	0	0	0	0	0	0	0	0	0	0	0	0	0	0	0	0	0	0	0	0	0	0	0	0	0	0	0	0	0	0	0	0	0	0	0	0	0	0	0	0	0	0	0	0	0	0	0	0	0	0	0	0	0	0	0	0	0	0	0	0	0	0	0	0	0	0	0	0	0	0	0	0	0	0	0	0	0	0	0	0	0	0	0	0	0	0	0
ENSG00000227707	3	33771963	33772295	+	333	0	0	0	0	0	0	0	0	0	0	0	0	0	0	0	0	0	0	0	0	0	0	0	0	0	0	0	0	0	0	0	0	0	0	0	0	0	0	0	0	0	0	0	0	0	0	0	0	0	0	0	0	0	0	0	0	0	0	0	0	0	0	0	0	0	0	0	0	0	0	0	0	0	0	0	0	0	0	0	0	0	0	0	0	0	0	0	0	0	0	0	0	0	0	0	0	0	0	0	0	0	0	0	0	0	0	0	0	0	0	0	0	0	0	0	0	0	0	0	0	0	0	0	0	0	0	0	0	0	0	0
ENSG00000271643	3;3	33793644;33798395	33798022;33798539	-;-	4524	105	136	143	66	138	179	249	212	173	149	138	135	170	135	124	91	155	100	117	133	81	105	163	187	162	218	205	213	282	233	175	95	210	185	167	169	165	173	130	188	156	146	73	100	232	174	109	193	249	216	283	206	265	84	276	209	303	210	75	197	157	185	110	167	135	93	175	194	228	159	200	159	295	275	244	293	237	196	226	286	204	213	168	173	89	125	149	109	133	211	151	173	143	231	318	240	187	170	179	135	231	194	146	129	154	116	154	127	156	160	158	162	183	267	223	221	288	216	190	252	211	344	253	175	211	119	211	119	123	173	101
ENSG00000170248	3;3;3;3;3;3;3;3;3;3;3;3;3;3;3;3;3;3;3;3;3;3;3;3;3;3;3;3;3;3;3;3;3;3;3;3;3;3;3;3;3;3;3;3;3;3;3;3;3;3;3;3;3;3;3;3;3;3;3;3;3;3;3;3;3;3;3;3;3;3;3;3;3;3;3;3;3;3;3;3;3;3;3;3;3;3;3;3;3;3;3;3;3;3;3;3;3;3;3;3;3;3;3;3;3;3;3;3;3;3;3;3;3;3;3;3	33798571;33798575;33798611;33798621;33798623;33798630;33798630;33798940;33811063;33811097;33812072;33812072;33812072;33812072;33812072;33812072;33812072;33812072;33813277;33813559;33813559;33813559;33813559;33813559;33813559;33813559;33813559;33821955;33821955;33821955;33821955;33821955;33821955;33821955;33821955;33821973;33822035;33825187;33825187;33825187;33825187;33825187;33825187;33825187;33825187;33825187;33825241;33826480;33826480;33826480;33826480;33826480;33826480;33827580;33827622;33828481;33828838;33828838;33828853;33828853;33828853;33835254;33836044;33836044;33836044;33836044;33836044;33836044;33838204;33838204;33838204;33838204;33838204;33841897;33841897;33841897;33844091;33844112;33844112;33844112;33844112;33845419;33845419;33845419;33845419;33852488;33852488;33852488;33852488;33852608;33853879;33853879;33853879;33853879;33853879;33854618;33855166;33855166;33855166;33855166;33855166;33863896;33864006;33864006;33864006;33864006;33864006;33865243;33865243;33865243;33865243;33865243;33866351;33866351;33866351;33866351	33798937;33798937;33798937;33798937;33798937;33798937;33798937;33799538;33811191;33811191;33812126;33812126;33812126;33812126;33812126;33812126;33812126;33812126;33813628;33813628;33813628;33813628;33813628;33813628;33813628;33813628;33813628;33822082;33822032;33822082;33821999;33822082;33822082;33822082;33822082;33822082;33822082;33825340;33825340;33825325;33825340;33825334;33825340;33825248;33825340;33825340;33825340;33826877;33826580;33826539;33826580;33826580;33826580;33827959;33827739;33828969;33828969;33828969;33828969;33828969;33828969;33835318;33836172;33836266;33836266;33836266;33836266;33836266;33838241;33838327;33838327;33838327;33838327;33842074;33842074;33842074;33844223;33844223;33844223;33844223;33844223;33845588;33845588;33845588;33845588;33852736;33852736;33852736;33852736;33852736;33854013;33854013;33854013;33854013;33854013;33855260;33855329;33855260;33855260;33855260;33855260;33864129;33864129;33864117;33864129;33864129;33864129;33865430;33865317;33865430;33865430;33865430;33866468;33869703;33869680;33869707	+;+;+;+;+;+;+;+;+;+;+;+;+;+;+;+;+;+;+;+;+;+;+;+;+;+;+;+;+;+;+;+;+;+;+;+;+;+;+;+;+;+;+;+;+;+;+;+;+;+;+;+;+;+;+;+;+;+;+;+;+;+;+;+;+;+;+;+;+;+;+;+;+;+;+;+;+;+;+;+;+;+;+;+;+;+;+;+;+;+;+;+;+;+;+;+;+;+;+;+;+;+;+;+;+;+;+;+;+;+;+;+;+;+;+;+	8819	3627	4044	4504	3243	4244	4150	5923	4282	4270	4396	3669	4389	5106	4592	3926	3510	5851	3628	5620	4583	3794	5323	4705	5493	5295	5907	5201	5989	5670	4998	4448	3164	4920	4811	5206	4530	5726	5476	4414	6025	5391	5591	3906	5410	7211	5977	3803	5419	6717	5929	6467	5271	5704	2783	6444	5356	7527	6028	4154	7219	6738	6540	5121	6521	5947	4802	5391	6128	6726	5529	6936	4645	7184	6429	6215	6824	6574	5612	6847	6061	8998	7164	6964	7105	5032	4779	6817	5448	5738	6989	5528	6338	4689	5875	7842	5872	5388	6361	6866	5069	8609	6099	6745	5625	6825	4932	6444	6427	7297	7870	6700	6276	6703	9006	7570	5461	6609	6604	7294	7468	7267	9559	7170	8879	7752	6357	8526	7321	5890	7685	6368
ENSG00000226320	3;3;3;3;3;3;3;3;3;3;3;3;3;3	34159334;34159382;34170845;34170845;34298853;34298853;34346222;34346222;34360271;34360805;34386891;34409261;34556588;34562776	34159416;34159416;34170920;34170920;34298919;34298919;34346289;34346289;34360361;34361061;34387077;34409349;34556702;34562877	+;+;+;+;+;+;+;+;+;+;+;+;+;+	1135	22	25	25	19	31	20	22	15	13	7	11	3	22	8	24	9	58	20	41	33	55	40	45	39	28	38	39	38	29	27	28	5	29	12	22	27	42	22	32	32	63	31	71	29	64	50	47	69	60	54	51	40	35	13	35	27	48	27	44	35	56	42	69	40	111	49	22	40	42	31	31	26	22	32	32	23	30	14	24	13	45	28	35	26	39	23	72	32	22	18	15	39	12	25	23	11	13	14	23	1	16	28	19	25	25	23	28	64	41	41	45	33	71	80	57	19	15	17	25	39	22	41	30	69	29	30	56	53	42	116	41
ENSG00000236452	3;3	34203244;34268322	34203308;34268811	+;+	555	108	145	158	127	170	167	116	67	59	29	45	41	124	67	213	122	305	138	273	203	331	274	219	245	172	247	272	322	159	146	72	31	99	54	128	65	353	199	342	301	299	228	438	318	562	446	366	580	623	545	326	159	193	58	202	124	353	121	412	470	610	481	427	471	779	451	231	218	376	240	263	177	187	123	85	90	135	57	152	56	370	189	235	223	166	154	398	279	296	290	176	249	173	215	219	108	69	60	95	67	121	265	193	284	218	193	204	402	434	424	374	485	527	598	435	177	150	175	132	195	106	268	92	543	299	311	349	402	287	649	540
ENSG00000227498	3;3;3	34524818;34535946;34543681	34525061;34536075;34543880	-;-;-	574	0	0	0	0	0	0	0	0	0	0	0	0	0	0	0	0	0	1	0	0	0	0	0	0	0	0	0	1	2	0	0	0	0	0	0	0	0	0	0	0	0	0	0	0	0	0	0	0	1	0	0	0	0	0	0	0	0	0	0	0	0	0	0	0	0	0	0	0	0	0	0	0	0	0	0	0	0	0	0	0	0	0	0	0	0	0	1	0	0	0	0	0	0	0	0	0	0	0	0	0	0	0	0	0	0	0	0	0	0	0	0	0	0	0	0	0	0	0	0	0	0	0	0	0	0	0	0	0	0	0	0
ENSG00000235534	3	34872641	34873854	+	1214	0	0	0	0	0	0	0	0	0	0	0	0	0	0	0	0	0	0	0	0	0	0	0	0	0	0	0	0	0	0	0	0	0	0	0	0	0	0	0	0	0	0	0	0	0	0	0	0	0	0	0	0	0	0	0	0	0	0	0	0	0	0	0	0	0	0	0	0	0	0	0	0	0	0	0	0	0	0	0	0	0	0	0	0	0	0	0	0	0	0	0	0	0	0	0	0	0	0	0	0	0	0	0	0	0	0	0	0	0	0	0	0	0	0	0	0	0	0	0	0	0	0	0	0	0	0	0	0	0	0	0
ENSG00000228767	3	35215705	35217149	-	1445	0	0	0	0	0	0	0	0	0	0	0	0	0	0	0	0	0	0	0	0	0	0	0	0	0	0	0	0	0	0	0	0	0	0	0	0	0	0	0	0	0	0	0	0	0	0	0	0	0	0	0	0	0	0	0	0	0	0	0	0	0	0	0	0	0	0	0	0	0	0	0	0	0	0	0	0	0	0	0	0	0	0	0	0	0	0	0	0	0	0	0	0	0	0	0	0	0	0	0	0	0	0	0	0	0	0	0	0	0	0	0	0	0	0	0	0	0	0	0	0	0	0	0	0	0	0	0	1	0	0	0
ENSG00000212442	3	35256840	35256946	-	107	0	0	0	0	0	0	0	0	0	0	0	0	0	0	0	0	0	0	0	0	0	0	0	0	0	0	0	0	0	0	0	0	0	0	0	0	0	0	0	0	0	0	0	0	0	0	0	0	0	0	0	0	0	0	0	0	0	0	0	0	0	0	0	0	0	0	0	0	0	0	0	0	0	0	0	0	0	0	0	0	0	0	0	0	0	0	0	0	0	0	0	0	0	0	0	0	0	0	0	0	0	0	0	0	0	0	0	0	0	0	0	0	0	0	0	0	0	0	0	0	0	0	0	0	0	0	0	0	0	0	0
ENSG00000172995	3;3;3;3;3;3;3;3;3;3;3;3;3;3;3;3;3;3;3;3;3;3;3;3;3;3;3;3;3;3;3;3;3;3;3;3;3;3;3;3;3;3;3;3;3;3;3;3;3;3;3;3;3;3;3;3;3;3;3;3;3;3;3;3;3;3;3;3;3;3;3;3;3;3;3;3;3;3;3;3;3;3;3;3;3;3;3;3;3;3;3;3;3;3;3;3;3;3;3;3;3;3;3;3;3;3;3;3;3;3;3;3;3;3;3;3;3;3;3;3;3;3;3;3;3;3;3;3;3;3;3;3;3;3;3;3;3;3;3;3;3;3;3;3;3;3;3;3;3;3;3;3;3;3;3;3;3;3;3;3;3;3;3;3;3;3;3;3;3;3;3;3;3;3;3;3;3;3;3;3;3;3;3;3;3;3;3;3;3;3;3;3;3;3;3;3;3;3;3;3;3;3;3;3;3;3;3;3;3;3;3;3;3;3;3	35638945;35639589;35640255;35640964;35641421;35642165;35642290;35642337;35642340;35643621;35678819;35679620;35679621;35679624;35679627;35679644;35679745;35679785;35679787;35679787;35679787;35679787;35679787;35679787;35679787;35679787;35679787;35679787;35679787;35679787;35679787;35679787;35679787;35680826;35680826;35680937;35680961;35681000;35681352;35681497;35681714;35681714;35681714;35681714;35681714;35681714;35681714;35681714;35681714;35681714;35681714;35681714;35681714;35681714;35681714;35681714;35681714;35681714;35681714;35681714;35681714;35682430;35682848;35682848;35682848;35682848;35682848;35682848;35682848;35682848;35682848;35682848;35682848;35682848;35682848;35682848;35682848;35682848;35682848;35682848;35682848;35682848;35682848;35682848;35683726;35683726;35683726;35683726;35683726;35683726;35683726;35683726;35683726;35683726;35683726;35683726;35683726;35683726;35683726;35683726;35683726;35683726;35683726;35683726;35683726;35684021;35684021;35684021;35684021;35684021;35684021;35684021;35684021;35684021;35684021;35684021;35687739;35687739;35687739;35687739;35687739;35687739;35689307;35689307;35689307;35689307;35689314;35690072;35690075;35690081;35690081;35690081;35690081;35690081;35690865;35690865;35690865;35690865;35690865;35690865;35690865;35690925;35706974;35706974;35706974;35706974;35706974;35707451;35708969;35708969;35714964;35715439;35715439;35715439;35715439;35715439;35715439;35715439;35717298;35717298;35717298;35717298;35717298;35721605;35721605;35721605;35721605;35721605;35721605;35721605;35721636;35729303;35729303;35729303;35729303;35729303;35729303;35729303;35729303;35737178;35737178;35737178;35737178;35737183;35738214;35738214;35738214;35738232;35739317;35739317;35739317;35739317;35739521;35743839;35743839;35743839;35743839;35743839;35774792;35781452;35784857;35792177;35792382;35792382;35792382;35792382;35792382;35792382;35793701;35793701;35793701;35793701;35793701;35793701;35793701	35639031;35640398;35640398;35641052;35641703;35642408;35642408;35642431;35642408;35643822;35678844;35679692;35679960;35679701;35679701;35679701;35679960;35679960;35679960;35679960;35679960;35679960;35679960;35679960;35679960;35679960;35679960;35679960;35679960;35679960;35679960;35679960;35679960;35680917;35680917;35681170;35681880;35681880;35681492;35681562;35681880;35681880;35681880;35681880;35681880;35681880;35681880;35681880;35681880;35681880;35681880;35681880;35681880;35681880;35681880;35681880;35681880;35681880;35681880;35681847;35681880;35682484;35682889;35682889;35682889;35682889;35682889;35682889;35682889;35682889;35682889;35682889;35682889;35682889;35682889;35682889;35682889;35682889;35682889;35682880;35682889;35682889;35682889;35682889;35683815;35683815;35683815;35685887;35683815;35683815;35683858;35683815;35683815;35683815;35683815;35683815;35683815;35683815;35683815;35683815;35683843;35683815;35683815;35683815;35683815;35684410;35684141;35684758;35685887;35684791;35684395;35685887;35685885;35684089;35684046;35685887;35687883;35687773;35687760;35687883;35687883;35687789;35689385;35689385;35689385;35689385;35689385;35690140;35690140;35690140;35690140;35690140;35690140;35690140;35691005;35691005;35691005;35691005;35690898;35691005;35691005;35691005;35707082;35707082;35707082;35707082;35707082;35707541;35709070;35709070;35715476;35715795;35715476;35715476;35715476;35715476;35715476;35715476;35717357;35717361;35717357;35717357;35717357;35721834;35721834;35721837;35721631;35721834;35721834;35721834;35721834;35729536;35729536;35729526;35729336;35729541;35729536;35729536;35729536;35737252;35737362;35737362;35737362;35737362;35738318;35738318;35738318;35738318;35739577;35739577;35739577;35739577;35739577;35743965;35743965;35743965;35743965;35743965;35775017;35781609;35785232;35792530;35792530;35792530;35792530;35792530;35792530;35792530;35793800;35793745;35794450;35794459;35794388;35794496;35794457	+;+;+;+;+;+;+;+;+;+;+;+;+;+;+;+;+;+;+;+;+;+;+;+;+;+;+;+;+;+;+;+;+;+;+;+;+;+;+;+;+;+;+;+;+;+;+;+;+;+;+;+;+;+;+;+;+;+;+;+;+;+;+;+;+;+;+;+;+;+;+;+;+;+;+;+;+;+;+;+;+;+;+;+;+;+;+;+;+;+;+;+;+;+;+;+;+;+;+;+;+;+;+;+;+;+;+;+;+;+;+;+;+;+;+;+;+;+;+;+;+;+;+;+;+;+;+;+;+;+;+;+;+;+;+;+;+;+;+;+;+;+;+;+;+;+;+;+;+;+;+;+;+;+;+;+;+;+;+;+;+;+;+;+;+;+;+;+;+;+;+;+;+;+;+;+;+;+;+;+;+;+;+;+;+;+;+;+;+;+;+;+;+;+;+;+;+;+;+;+;+;+;+;+;+;+;+;+;+;+;+;+;+;+;+	10092	0	2	0	0	0	0	1	0	1	0	1	0	0	0	0	0	1	2	0	0	0	0	2	0	0	0	1	2	1	1	1	0	1	1	1	0	0	0	0	0	0	0	2	0	1	1	4	1	1	5	4	1	2	0	1	1	5	1	1	1	0	0	6	0	0	0	0	0	1	2	1	0	5	0	2	0	1	0	4	0	0	1	0	0	0	0	2	0	0	0	2	0	1	0	1	0	6	0	1	0	0	1	0	2	0	5	0	0	0	4	3	2	0	7	5	9	1	3	2	0	1	1	1	6	1	1	0	0	0	2	0
ENSG00000230830	3;3	35650197;35651708	35650484;35651961	-;-	542	0	0	0	0	0	0	0	0	0	0	0	0	0	0	0	0	0	0	0	0	0	0	0	0	0	0	0	0	0	0	0	0	0	0	0	0	0	0	0	0	0	0	0	0	1	0	0	0	0	0	0	0	0	0	0	0	0	0	0	0	0	0	0	0	0	0	0	0	0	0	0	0	0	0	0	0	0	0	0	0	0	0	0	0	0	0	0	0	0	0	0	0	0	0	0	0	0	0	0	0	0	0	0	0	0	0	0	0	0	0	0	0	0	0	0	0	0	0	0	0	0	0	0	0	0	0	0	0	0	0	0
ENSG00000207625	3	35744476	35744559	+	84	0	0	0	0	0	0	0	0	0	0	0	0	0	0	0	0	0	0	0	0	0	0	0	0	0	0	0	0	0	0	0	0	0	0	0	0	0	0	0	0	0	0	0	0	0	0	0	0	0	0	0	0	0	0	0	0	0	0	0	0	0	0	0	0	0	0	0	0	0	0	0	0	0	0	0	0	0	0	0	0	0	0	0	0	0	0	0	0	0	0	0	0	0	0	0	0	0	0	0	0	0	0	0	0	0	0	0	0	0	0	0	0	0	0	0	0	0	0	0	0	0	0	0	0	0	0	0	0	0	0	0
ENSG00000226489	3	35871866	35872198	+	333	0	0	0	0	0	0	0	0	0	0	0	0	0	0	0	0	0	0	0	0	0	0	0	0	0	0	0	0	0	0	0	0	0	0	0	0	0	0	0	0	0	0	0	0	0	0	0	0	0	0	0	0	0	0	0	0	0	0	0	0	0	0	0	0	0	0	0	0	0	0	0	0	0	0	0	0	0	0	0	0	0	0	0	0	0	0	0	0	0	0	0	0	0	0	0	0	0	0	0	0	0	0	0	0	0	0	0	0	0	0	0	0	0	0	0	0	0	0	0	0	0	0	0	0	0	0	0	0	0	0	0
ENSG00000236158	3	36169767	36170448	-	682	0	0	0	0	0	0	0	0	0	0	0	0	0	0	0	0	0	0	0	0	0	0	0	0	0	0	0	0	0	0	0	0	0	0	0	0	0	0	0	0	0	0	0	0	0	0	0	0	0	0	0	0	0	0	0	0	0	0	0	0	0	0	0	0	0	0	0	0	0	0	0	0	0	0	0	0	0	0	0	0	0	0	0	0	0	0	0	0	0	0	0	0	0	0	0	0	0	0	0	0	0	0	0	0	0	0	0	0	0	0	0	0	0	0	0	0	0	0	0	0	0	0	0	0	0	0	0	0	0	0	0
ENSG00000144681	3;3;3;3;3;3;3;3;3;3;3;3;3;3;3;3;3;3;3;3;3;3;3;3;3;3;3;3;3;3;3;3;3;3;3;3;3;3;3;3;3;3;3;3;3;3;3;3;3;3;3	36380344;36380503;36380528;36380573;36380669;36380685;36409502;36443364;36443364;36443364;36443364;36443397;36459213;36482992;36482992;36482992;36484977;36484977;36484977;36485763;36486134;36486134;36486134;36486134;36486134;36486171;36493151;36493151;36493151;36493151;36493151;36493151;36504393;36504393;36504393;36504393;36504393;36505746;36505746;36505746;36505746;36505746;36528696;36528696;36528696;36528709;36528848;36528848;36528848;36546191;36546191	36380754;36380754;36380754;36380754;36380754;36380754;36409721;36443640;36443640;36443640;36443640;36443640;36459341;36483092;36483092;36483092;36485058;36485058;36485058;36485925;36486249;36486249;36486249;36486249;36486249;36486249;36493229;36493229;36493229;36493229;36493229;36493229;36504457;36504457;36504457;36504457;36504457;36506237;36505786;36505834;36505834;36505834;36528747;36528747;36528747;36528747;36529239;36528985;36528985;36546488;36548007	+;+;+;+;+;+;+;+;+;+;+;+;+;+;+;+;+;+;+;+;+;+;+;+;+;+;+;+;+;+;+;+;+;+;+;+;+;+;+;+;+;+;+;+;+;+;+;+;+;+;+	4396	0	0	0	0	1	0	0	0	0	0	0	3	0	1	0	0	0	3	1	2	5	0	2	0	1	1	0	0	0	0	0	1	0	2	1	0	0	0	3	0	6	1	5	1	1	2	0	1	0	0	1	0	1	0	0	0	2	2	0	3	0	0	0	0	1	1	0	0	1	1	2	1	2	0	2	2	1	2	0	0	2	2	0	4	1	0	2	2	0	0	1	2	0	0	0	1	3	4	0	1	13	1	6	2	5	0	6	4	3	0	0	0	0	1	0	0	0	0	2	1	1	0	4	0	1	0	1	0	0	2	1
ENSG00000231382	3;3;3;3;3;3;3;3;3	36616006;36618147;36626586;36628431;36629535;36630579;36631691;36633517;36637320	36616212;36618363;36626766;36628485;36629742;36630654;36631918;36633657;36637457	-;-;-;-;-;-;-;-;-	1451	0	0	0	0	0	0	0	0	0	0	0	0	0	0	0	0	0	0	0	0	0	0	0	0	0	0	0	0	0	0	0	0	0	0	0	0	0	0	0	0	0	0	0	0	0	0	0	0	0	0	0	0	0	0	0	0	0	0	0	0	0	0	0	0	0	0	0	0	0	0	0	0	0	0	0	0	0	0	0	0	0	0	0	0	1	0	0	0	0	0	0	0	0	0	0	0	0	0	0	0	0	0	0	0	0	0	0	0	0	0	0	0	0	0	0	0	0	0	0	0	0	0	0	0	0	0	0	0	0	0	0
ENSG00000201315	3	36685040	36685369	+	330	0	0	0	0	0	0	0	0	0	0	0	0	0	0	0	0	0	0	0	0	0	0	0	0	0	0	0	0	0	0	0	0	0	0	0	0	0	0	0	0	0	0	0	0	0	0	0	0	0	0	0	0	0	0	0	0	0	0	0	0	0	0	0	0	0	0	0	0	0	0	0	0	0	0	0	0	0	0	0	0	0	0	0	0	0	0	0	0	0	0	0	0	0	0	0	0	0	0	0	0	0	0	0	0	0	0	0	0	0	0	0	0	0	0	0	0	0	0	0	0	0	0	0	0	0	0	0	0	0	0	0
ENSG00000163673	3;3;3;3;3;3;3;3;3;3;3;3;3	36712422;36712422;36718010;36718010;36718093;36721527;36721527;36721527;36729734;36737208;36737208;36739796;36764182	36715521;36715521;36718177;36718177;36718177;36721659;36721659;36721659;36729795;36739084;36739084;36739861;36764349	-;-;-;-;-;-;-;-;-;-;-;-;-	5574	0	0	0	0	0	0	1	5	1	11	0	5	1	3	0	3	0	6	0	14	0	7	0	1	0	0	3	3	1	19	2	17	0	11	1	12	1	9	1	18	2	49	1	25	0	0	0	0	0	0	1	22	0	3	0	20	0	11	0	17	2	33	0	84	1	76	0	0	0	0	0	0	0	9	0	0	0	0	0	1	0	1	0	12	0	23	0	18	0	0	0	0	0	0	0	1	0	0	0	0	1	1	0	1	0	0	0	0	0	0	0	0	0	0	0	0	8	0	6	0	6	0	5	0	1	0	3	0	16	1	145
ENSG00000230067	3;3;3	36767117;36768725;36784133	36768799;36769260;36784167	-;-;-	2179	9	12	13	2	9	13	20	17	11	55	7	48	13	33	11	33	17	64	10	81	5	86	9	13	9	11	13	10	8	24	6	42	6	84	7	68	19	51	11	134	29	277	13	158	18	6	11	11	14	9	26	30	9	20	6	64	11	80	21	69	19	178	21	275	21	215	10	26	13	18	20	13	22	26	11	42	25	49	22	56	36	40	24	120	32	122	9	149	16	30	18	12	8	26	21	22	28	17	11	7	32	21	33	21	25	18	20	15	58	24	33	27	25	36	34	12	27	18	47	28	55	34	50	45	78	20	43	38	136	22	245
ENSG00000279727	3;3;3;3	36819276;36820550;36821299;36822396	36819632;36821417;36821433;36822498	-;-;-;-	1344	1	0	1	1	1	2	0	1	0	2	0	0	0	0	2	1	0	1	0	3	0	0	1	1	0	0	1	2	0	0	2	0	1	2	1	0	0	0	0	2	2	1	1	0	0	0	0	0	2	0	0	0	0	0	0	0	1	1	1	0	0	4	2	0	2	0	1	0	0	0	0	0	1	0	1	0	0	1	0	0	1	1	0	1	0	0	1	0	1	0	0	1	0	1	0	0	1	1	5	2	2	0	0	0	2	0	4	1	4	0	0	0	1	0	2	0	0	0	0	0	2	0	0	2	2	2	2	1	0	0	2
ENSG00000281100	3	36823151	36825158	-	2008	4	5	3	6	3	2	2	4	4	0	3	4	1	0	3	0	7	6	5	5	8	11	4	7	1	5	5	0	0	1	1	4	7	0	3	3	10	6	5	9	8	10	3	11	5	3	3	7	6	2	2	2	3	0	4	0	3	2	3	7	2	3	1	9	10	12	1	3	4	2	3	1	3	1	0	2	5	1	2	0	4	8	5	7	3	11	9	6	3	2	5	4	3	1	2	0	0	0	18	0	5	5	4	11	9	8	9	9	15	1	5	1	2	1	7	0	2	4	0	3	3	1	3	4	2	4	20	2	15	2	18
ENSG00000168016	3;3;3;3;3;3;3;3;3;3;3;3;3;3;3;3;3;3;3;3;3;3;3;3;3;3;3;3;3;3;3;3;3;3;3;3;3;3;3;3;3;3;3;3;3;3;3;3;3;3;3;3;3;3;3;3;3;3;3;3;3;3;3;3;3;3;3;3;3;3;3;3;3;3;3;3;3;3;3;3;3;3;3;3;3;3;3;3;3;3;3;3;3;3;3;3;3;3;3;3;3;3;3;3;3;3	36826820;36826826;36826826;36826832;36826832;36829564;36829564;36829564;36829564;36829564;36830873;36830873;36830873;36830873;36830873;36834387;36834762;36834762;36834762;36834762;36834762;36838372;36838372;36838372;36838372;36838613;36838613;36838613;36838613;36838613;36842622;36842622;36842622;36842622;36842622;36842680;36846248;36846248;36846248;36846248;36846248;36846248;36847200;36847200;36847200;36847200;36847200;36847200;36850154;36850154;36850154;36850154;36851719;36851719;36851719;36851719;36851719;36852146;36852146;36852146;36852146;36852146;36855173;36855173;36855173;36855173;36855173;36858718;36858718;36858718;36860906;36860906;36860906;36864319;36864319;36864319;36874126;36874126;36874126;36889829;36889829;36889829;36892202;36892202;36892202;36892901;36892901;36892901;36895640;36895640;36895640;36899107;36899109;36899109;36899109;36903149;36903149;36903149;36903149;36908323;36908323;36908323;36929315;36944787;36944787;36944787	36828375;36828375;36828375;36828375;36828375;36829662;36829662;36829662;36829662;36829662;36833919;36833919;36833919;36833919;36833919;36834475;36834907;36834907;36834907;36834907;36834907;36838504;36838504;36838504;36838504;36838716;36838716;36838716;36838716;36838716;36842710;36842710;36842710;36842710;36842710;36842710;36846404;36846404;36846404;36846404;36846404;36846404;36847346;36847346;36847346;36847346;36847346;36847346;36850651;36851417;36851417;36851417;36851856;36851856;36851856;36851856;36851856;36852345;36852345;36852345;36852345;36852345;36857632;36856645;36858049;36858049;36858049;36858894;36858894;36858894;36861160;36861160;36861160;36864480;36864480;36864480;36874296;36874296;36874296;36889960;36889960;36889960;36892340;36892340;36892340;36892984;36892984;36892984;36895758;36895758;36895758;36899259;36899259;36899259;36899259;36903275;36903275;36903275;36903275;36908518;36908454;36908454;36929415;36945098;36944861;36945057	-;-;-;-;-;-;-;-;-;-;-;-;-;-;-;-;-;-;-;-;-;-;-;-;-;-;-;-;-;-;-;-;-;-;-;-;-;-;-;-;-;-;-;-;-;-;-;-;-;-;-;-;-;-;-;-;-;-;-;-;-;-;-;-;-;-;-;-;-;-;-;-;-;-;-;-;-;-;-;-;-;-;-;-;-;-;-;-;-;-;-;-;-;-;-;-;-;-;-;-;-;-;-;-;-;-	12174	508	516	384	338	387	408	356	158	259	207	351	303	401	406	532	526	807	854	858	1408	702	1336	650	709	674	702	570	687	334	219	377	238	695	585	652	571	766	891	626	1567	972	1655	747	1572	610	527	331	454	506	413	316	134	271	76	429	235	531	367	327	643	565	1337	631	2016	999	1953	443	554	462	401	541	331	344	168	312	203	454	221	468	367	729	622	596	1448	554	1673	1274	1924	666	746	574	629	466	724	452	185	453	305	1100	408	651	778	1010	1094	1438	870	1403	1016	2343	663	577	490	492	559	500	207	167	448	230	502	322	493	395	926	1034	561	1350	798	1393	1033	2229
ENSG00000234073	3	36880184	36880729	-	546	0	0	0	0	0	0	0	0	0	0	0	1	0	0	0	0	0	0	0	0	0	0	0	0	0	0	0	0	0	0	0	0	0	0	0	0	0	0	0	0	0	0	0	0	0	0	0	0	1	0	0	0	0	0	0	0	0	1	0	0	0	2	0	0	0	1	0	0	0	0	1	0	0	0	0	0	0	0	0	0	0	0	0	0	0	1	1	0	0	0	0	0	0	0	0	0	0	1	0	0	0	0	0	0	0	0	0	0	0	0	0	0	0	1	0	0	0	0	0	0	0	0	0	0	0	0	0	0	0	0	0
ENSG00000210181	3	36968191	36968316	-	126	0	0	0	0	0	0	0	0	0	0	0	0	0	0	0	0	0	0	0	0	0	0	0	0	0	0	0	0	0	0	0	0	0	0	0	0	0	0	0	0	0	0	0	0	0	0	0	0	0	0	0	0	0	0	0	0	0	0	0	0	0	0	0	0	0	0	1	0	0	0	0	0	0	0	0	0	0	0	0	0	0	0	0	0	0	0	0	0	0	0	0	0	0	0	0	0	0	0	0	0	0	0	0	0	0	0	0	0	0	0	0	0	0	0	0	0	0	0	0	0	0	0	0	0	0	0	0	0	0	0	0
ENSG00000272334	3	36973117	36973672	-	556	1	1	0	1	0	0	1	0	1	0	0	0	0	1	0	0	1	0	0	0	0	1	0	0	1	1	0	1	0	0	0	0	0	0	1	0	0	0	1	0	0	1	0	0	0	1	0	1	0	0	0	0	0	0	1	0	0	0	2	0	0	0	0	1	1	0	1	0	0	0	0	0	0	1	0	0	0	2	2	0	1	0	0	2	0	1	0	1	0	0	0	1	0	0	1	0	0	1	0	0	0	0	0	3	0	0	0	0	0	1	2	0	1	8	2	0	0	1	0	0	1	0	0	0	0	0	2	0	0	0	0
ENSG00000236165	3	36976316	36976840	+	525	0	0	0	1	1	1	1	3	2	0	3	4	3	6	0	1	3	1	2	1	0	1	2	2	2	1	3	1	0	0	0	1	1	0	1	1	2	0	3	2	3	1	0	0	0	2	0	0	3	1	2	0	1	0	4	2	0	3	1	2	1	4	1	3	0	0	3	2	4	0	0	3	2	3	7	1	2	3	2	2	2	4	2	5	3	0	1	0	3	4	0	0	0	2	1	1	1	0	0	1	0	3	0	1	1	1	0	0	0	2	4	1	3	1	3	2	2	0	1	3	2	4	3	3	0	2	1	5	1	1	0
ENSG00000178567	3;3;3;3;3;3	36985043;36986810;36990311;36990376;36991881;36992878	36993168;36987229;36990435;36990435;36992268;36992940	-;-;-;-;-;-	8126	444	415	473	311	466	341	597	319	544	399	465	398	624	471	421	330	742	331	669	484	488	598	476	550	600	563	567	528	600	400	588	243	709	515	523	424	631	454	485	632	763	552	415	539	615	552	356	457	624	454	528	280	499	181	629	500	836	495	296	568	557	537	605	592	752	531	531	554	632	419	625	351	663	419	554	478	666	443	574	495	738	485	595	551	537	389	781	558	398	507	480	481	478	481	722	319	546	393	738	414	675	600	360	493	384	504	460	583	625	465	453	427	383	689	521	455	418	490	376	641	522	787	540	522	391	438	608	599	472	796	414
ENSG00000076242	3;3;3;3;3;3;3;3;3;3;3;3;3;3;3;3;3;3;3;3;3;3;3;3;3;3;3;3;3;3;3;3;3;3;3;3;3;3;3;3;3;3;3;3;3;3;3;3;3;3;3;3;3;3;3;3;3;3;3;3;3;3;3;3;3;3;3;3;3;3;3;3;3;3;3;3;3;3;3;3;3;3;3;3;3;3;3;3;3;3;3;3;3;3;3;3;3;3;3;3;3;3;3;3;3;3;3;3;3;3;3;3;3;3;3;3;3;3;3;3;3;3;3;3;3;3;3;3;3;3;3;3;3;3;3;3;3;3;3;3;3;3;3;3;3;3;3;3;3;3;3;3;3;3;3;3;3;3;3;3;3;3;3;3;3;3;3;3;3;3;3;3;3;3;3;3;3;3;3;3;3;3;3;3;3;3;3;3;3;3;3;3;3;3;3;3;3;3;3;3;3;3;3;3;3;3;3;3;3;3;3;3;3;3;3;3;3;3;3;3;3;3;3;3;3;3;3;3	36993332;36993350;36993516;36993524;36993533;36993534;36993573;36993776;36993777;36993777;36993798;36993804;36993804;36993826;36993826;36993848;36994227;36994830;36994830;36994830;36996619;36996619;36996619;36996619;36996619;36996619;36996619;36996619;36996619;36996619;36996619;36996619;36996624;36996624;36996624;36997156;37000955;37000955;37000955;37000955;37000955;37000955;37000955;37000955;37000955;37000955;37000955;37000955;37000955;37000955;37000955;37000955;37004401;37004401;37004401;37004401;37004401;37004401;37004401;37004401;37004401;37004401;37004401;37004401;37004401;37004401;37004401;37004401;37005861;37006991;37006991;37006991;37006991;37006991;37006991;37006991;37006991;37006991;37006991;37006991;37006991;37006991;37006991;37006991;37006991;37008814;37008814;37008814;37008814;37008814;37008814;37008814;37008814;37008814;37008814;37008814;37008814;37008814;37008814;37011820;37011820;37011820;37011820;37011820;37011820;37011820;37011820;37011820;37011820;37011820;37011820;37011820;37011820;37012011;37012011;37012011;37012011;37012011;37012011;37012011;37012011;37012011;37012011;37012011;37012042;37012082;37014432;37014432;37014432;37014432;37014432;37014432;37014432;37014432;37014432;37014432;37014432;37014432;37017506;37017506;37017506;37017506;37017506;37017506;37017506;37017506;37017506;37020310;37020310;37020310;37020310;37020310;37020310;37020310;37020310;37020310;37025637;37025637;37025637;37025637;37025637;37025637;37025637;37025637;37025637;37025637;37025831;37025976;37025976;37028784;37028784;37028784;37028784;37028784;37028784;37028784;37028784;37028784;37028784;37028784;37028784;37040186;37040186;37040186;37040186;37040186;37040186;37040186;37040186;37040186;37040186;37042268;37042268;37042268;37042268;37042268;37042268;37042268;37042268;37047519;37047519;37047519;37047519;37047519;37047519;37047519;37047519;37048517;37048517;37048517;37048517;37048517;37048517;37048904;37048904;37048904;37048904;37048904;37048904;37050486;37050486;37050486;37050486;37050486;37050486;37050486;37050486;37050486	36993663;36993663;36993663;36993890;36993663;36993663;36993663;36993890;36993890;36993890;36993890;36993890;36993890;36993890;36993890;36993890;36994346;36994903;36994903;36994953;36996709;36996709;36996709;36996709;36996709;36996709;36996709;36996709;36996709;36996709;36996709;36996709;36996709;36996709;36996709;36997300;37001053;37001053;37001048;37001053;37001048;37001053;37001053;37001054;37001053;37001053;37001053;37001048;37001053;37001053;37001053;37001053;37004474;37004474;37004474;37004474;37004474;37004474;37004474;37004474;37004474;37004474;37004474;37004474;37004474;37004474;37004474;37004474;37005966;37007063;37007063;37007063;37007063;37007063;37007063;37007063;37007063;37007063;37007063;37007063;37007063;37007063;37007063;37007063;37007063;37008882;37008905;37008905;37008904;37008905;37008905;37008905;37008905;37008905;37008905;37008905;37008905;37008905;37008905;37011836;37011840;37011862;37011862;37011862;37011862;37011862;37011840;37011862;37011862;37011862;37011862;37011862;37011862;37012099;37012099;37012099;37012099;37012099;37012099;37012056;37012099;37012099;37012099;37012099;37012099;37012099;37014544;37014544;37014544;37014544;37014544;37014544;37014544;37014544;37014544;37014494;37014544;37014544;37017599;37017599;37017599;37017599;37017599;37017599;37017599;37017599;37017599;37020463;37020463;37020463;37020463;37020463;37020463;37020463;37020463;37020463;37026007;37025919;37026007;37026007;37026007;37026007;37026007;37026007;37026007;37026007;37026007;37026007;37026007;37028932;37028932;37028932;37028847;37028932;37028932;37028932;37028932;37028932;37028932;37028932;37028932;37040294;37040236;37040294;37040294;37040294;37040294;37040294;37040294;37040294;37040294;37042331;37042331;37042331;37042331;37042331;37042331;37042331;37042331;37047740;37047683;37047683;37047683;37047683;37047683;37047683;37047683;37048609;37048609;37048609;37048609;37048609;37048609;37049017;37049017;37049017;37049017;37049017;37049017;37050537;37050537;37050844;37050706;37050842;37050846;37050844;37050842;37050918	+;+;+;+;+;+;+;+;+;+;+;+;+;+;+;+;+;+;+;+;+;+;+;+;+;+;+;+;+;+;+;+;+;+;+;+;+;+;+;+;+;+;+;+;+;+;+;+;+;+;+;+;+;+;+;+;+;+;+;+;+;+;+;+;+;+;+;+;+;+;+;+;+;+;+;+;+;+;+;+;+;+;+;+;+;+;+;+;+;+;+;+;+;+;+;+;+;+;+;+;+;+;+;+;+;+;+;+;+;+;+;+;+;+;+;+;+;+;+;+;+;+;+;+;+;+;+;+;+;+;+;+;+;+;+;+;+;+;+;+;+;+;+;+;+;+;+;+;+;+;+;+;+;+;+;+;+;+;+;+;+;+;+;+;+;+;+;+;+;+;+;+;+;+;+;+;+;+;+;+;+;+;+;+;+;+;+;+;+;+;+;+;+;+;+;+;+;+;+;+;+;+;+;+;+;+;+;+;+;+;+;+;+;+;+;+;+;+;+;+;+;+;+;+;+;+;+;+	3532	745	707	773	581	798	795	995	695	746	611	681	632	1151	855	1217	760	1524	798	1105	1168	764	1356	839	1011	937	1023	916	1079	932	693	704	504	1042	798	1107	832	1678	1118	1114	1363	1159	1535	966	1422	1438	1130	747	1156	1491	1243	1327	948	1016	438	1162	960	1870	1247	1407	1652	2148	1733	1329	1856	1502	1233	1119	1238	1504	1096	1550	1140	1686	1167	1161	1292	1440	953	1675	1257	3295	1667	2097	1952	1395	1234	1731	1384	1369	1399	1185	1308	885	1165	1592	1150	1101	936	1432	762	1497	1650	1161	1404	1264	953	1303	1528	1912	1784	1507	1371	1530	2035	1575	1079	1191	1423	1362	1509	1177	2154	1308	2943	1465	1778	1495	1999	1382	1658	2043
ENSG00000224858	3	37016523	37017014	-	492	68	95	71	54	64	82	73	60	49	72	90	62	88	78	66	52	118	46	115	80	61	104	70	79	66	83	87	99	49	57	80	58	77	72	86	72	72	86	77	91	122	97	110	96	64	63	48	83	121	73	80	87	81	39	87	85	81	81	43	82	93	87	96	93	112	63	69	100	92	82	94	68	89	98	83	95	77	128	113	96	116	86	128	107	89	58	126	106	89	103	110	102	68	69	87	94	108	95	97	102	117	92	159	131	115	116	83	132	103	130	102	91	141	173	158	92	87	123	139	127	117	138	76	146	199	133	168	171	96	179	147
ENSG00000093167	3;3;3;3;3;3;3;3;3;3;3;3;3;3;3;3;3;3;3;3;3;3;3;3;3;3;3;3;3;3;3;3;3;3;3;3;3;3;3;3;3;3;3;3;3;3;3;3;3;3;3;3;3;3;3;3;3;3;3;3;3;3;3;3;3;3;3;3;3;3;3;3;3;3;3;3;3;3;3;3;3;3;3;3;3;3;3;3;3;3;3;3;3;3;3;3;3;3;3;3;3;3;3;3;3;3;3;3;3;3;3;3;3;3;3;3;3;3;3;3;3;3;3;3;3;3;3;3;3;3;3;3;3;3;3;3;3;3;3;3;3;3;3;3;3;3;3;3;3;3;3;3;3;3;3;3;3;3;3;3;3;3;3	37052626;37052656;37053004;37053004;37053687;37053721;37053750;37054411;37054411;37054411;37054411;37054411;37054411;37054411;37055086;37055086;37055086;37055086;37055086;37055086;37055086;37058790;37058790;37058790;37058790;37058790;37058790;37058790;37058859;37063742;37063742;37063742;37063742;37063742;37063742;37063742;37063742;37063742;37065810;37065810;37065810;37065810;37065810;37065810;37065810;37065810;37066224;37066224;37066224;37072790;37072790;37075024;37075024;37075024;37075024;37075024;37075024;37075024;37083636;37083636;37083636;37083636;37083636;37083636;37083636;37083645;37091467;37091467;37091467;37091467;37091467;37094792;37094792;37094792;37094792;37094792;37094792;37094792;37096616;37096616;37096616;37096616;37096616;37096616;37096616;37102924;37105455;37108073;37108637;37108637;37109527;37109653;37110991;37110991;37111826;37112915;37112915;37115054;37121464;37121492;37121492;37121635;37121635;37121666;37127630;37129063;37129063;37129063;37129063;37129063;37129063;37129063;37129063;37129063;37129063;37129063;37148894;37148894;37148894;37148894;37148894;37148894;37148894;37148894;37148894;37148894;37148894;37148927;37154614;37154614;37154614;37154614;37170333;37172770;37174119;37174539;37174539;37174539;37174539;37174539;37174539;37174539;37174539;37174539;37174539;37174539;37174539;37174539;37174539;37174717;37175163;37175163;37175163;37175818;37175818;37176060;37176060;37176060;37176060;37176060;37176060;37176369;37183542	37053961;37053961;37053961;37053961;37053961;37053961;37053961;37054515;37054515;37054515;37054515;37054515;37054515;37054515;37055165;37055165;37055165;37055165;37055165;37055165;37055165;37058910;37058910;37058910;37058910;37058910;37058910;37058910;37058910;37063791;37063791;37063791;37063791;37063791;37063791;37063791;37065334;37063791;37065942;37065942;37065942;37065942;37068763;37065942;37065942;37065942;37066684;37066325;37066325;37072882;37072882;37075116;37075116;37075116;37075116;37075116;37075116;37075116;37083806;37083750;37083806;37083806;37083806;37083806;37083806;37083806;37091538;37091538;37091538;37091538;37091538;37094908;37094908;37094908;37094908;37094908;37094908;37094908;37096660;37096660;37096660;37096660;37096660;37096660;37096660;37103013;37105523;37108129;37108684;37108684;37109571;37109703;37111065;37111065;37111915;37112980;37112980;37115095;37121536;37121536;37121536;37121691;37121691;37121691;37127680;37129149;37129149;37129149;37129149;37129149;37129149;37129149;37129149;37129149;37129149;37129149;37149038;37149038;37149038;37149038;37149038;37149038;37149038;37149038;37149038;37149038;37149038;37149038;37154656;37154656;37154656;37154656;37171066;37173026;37174605;37174605;37174605;37174605;37174605;37174605;37174605;37174605;37174605;37174605;37174605;37174605;37174605;37174605;37174582;37175135;37175215;37175209;37175189;37176057;37176308;37176144;37176302;37176327;37176251;37176337;37176360;37176532;37183689	-;-;-;-;-;-;-;-;-;-;-;-;-;-;-;-;-;-;-;-;-;-;-;-;-;-;-;-;-;-;-;-;-;-;-;-;-;-;-;-;-;-;-;-;-;-;-;-;-;-;-;-;-;-;-;-;-;-;-;-;-;-;-;-;-;-;-;-;-;-;-;-;-;-;-;-;-;-;-;-;-;-;-;-;-;-;-;-;-;-;-;-;-;-;-;-;-;-;-;-;-;-;-;-;-;-;-;-;-;-;-;-;-;-;-;-;-;-;-;-;-;-;-;-;-;-;-;-;-;-;-;-;-;-;-;-;-;-;-;-;-;-;-;-;-;-;-;-;-;-;-;-;-;-;-;-;-;-;-;-;-;-;-	10674	1469	1607	1745	1220	1670	1739	2836	2938	1794	3205	1301	2567	1556	2365	1542	1928	2515	2248	2108	3195	1543	3548	1520	1791	1691	2038	1845	2126	2266	2855	1698	2422	1768	2949	1414	2562	2071	2560	1664	3168	2261	3682	1817	3602	2731	2127	1503	2409	2879	2485	3158	3250	2708	2077	2337	3262	2792	3463	1594	3422	3048	3698	2356	4720	2865	3462	2075	2284	2788	2160	2615	1995	3571	4193	3232	5514	2492	3444	2675	3692	3891	3413	3386	4346	2369	3294	3075	3695	2286	2566	1941	2251	1665	2184	3334	4285	2403	4628	2213	3122	4458	2328	3719	2116	4042	1934	3729	2939	4937	2908	2530	2628	2647	3701	2921	2511	4489	3043	5505	2805	4237	3243	3742	3978	4168	2798	4719	3309	3717	3401	6243
ENSG00000206645	3	37093133	37093234	-	102	0	0	0	0	0	0	0	0	0	0	0	0	0	0	0	0	1	0	0	0	0	0	0	0	0	0	0	0	0	1	0	0	0	0	0	0	0	0	0	4	0	0	0	2	0	0	0	0	0	0	0	2	0	1	0	0	0	0	0	0	0	0	0	1	0	2	0	0	0	0	0	0	0	0	0	2	0	0	0	0	0	0	0	1	0	0	0	0	0	0	0	0	0	0	0	0	0	0	0	0	0	0	0	0	3	0	0	0	0	0	0	0	0	0	0	1	0	0	0	0	0	0	0	0	0	0	0	0	0	0	0
ENSG00000225558	3	37134658	37135102	+	445	3	2	1	1	1	4	2	1	2	1	0	0	8	3	1	1	1	2	4	4	0	0	3	3	3	0	2	2	0	1	0	0	1	3	1	1	1	0	1	0	1	0	0	4	3	1	2	0	4	1	1	2	1	1	1	0	6	3	1	1	5	2	3	3	2	2	1	0	1	4	5	1	1	3	0	3	5	2	0	3	7	2	6	0	1	1	7	2	0	9	4	2	1	6	8	3	0	2	2	7	2	7	5	1	4	4	1	7	2	3	1	1	3	12	5	3	5	0	9	4	9	3	4	3	0	0	6	10	5	5	3
ENSG00000199594	3	37140327	37140430	+	104	1	1	0	1	0	1	0	1	1	1	1	1	0	0	0	1	0	0	0	0	0	0	2	3	0	1	1	2	0	6	0	0	0	0	0	0	0	3	0	3	1	0	0	1	1	0	0	1	0	2	1	3	0	1	1	1	0	0	0	2	2	1	0	2	0	0	0	1	1	1	1	0	0	3	0	1	0	0	0	0	0	1	3	0	0	0	1	0	1	1	0	0	0	0	0	1	0	0	0	1	1	0	1	0	0	0	0	2	0	1	0	0	1	0	0	2	1	0	3	0	1	0	0	2	4	0	4	0	0	0	1
ENSG00000224080	3	37143512	37143958	-	447	36	25	44	35	49	74	70	98	43	81	26	50	15	34	26	39	39	42	18	46	19	35	32	44	47	59	45	86	74	110	34	53	28	54	19	38	33	72	28	55	29	54	17	45	107	71	71	81	160	120	116	132	105	87	61	95	56	87	40	117	54	97	45	84	52	72	64	62	90	96	118	78	107	184	92	154	37	96	56	92	67	72	55	61	34	49	35	37	53	58	69	79	49	93	76	153	48	119	13	54	95	40	61	29	92	21	70	16	91	68	65	58	96	128	120	71	202	65	200	47	72	61	84	92	98	41	108	57	56	41	91
ENSG00000271993	3	37182107	37182734	+	628	0	0	3	1	4	0	0	5	3	0	4	2	0	0	1	3	2	4	3	2	2	2	0	1	0	0	1	0	3	2	1	0	5	4	1	0	3	2	3	4	2	3	0	2	1	0	3	1	1	2	1	1	0	1	1	1	3	1	0	3	1	3	4	0	2	4	0	0	2	0	1	0	4	5	1	5	4	2	1	3	0	1	1	3	0	1	3	0	0	0	2	0	3	5	2	1	2	1	2	2	5	5	3	1	2	1	3	0	1	0	0	4	0	1	0	1	1	2	2	5	0	7	1	1	2	1	2	2	6	2	1
ENSG00000231449	3	37196204	37196666	+	463	0	1	0	0	2	0	0	0	0	0	1	0	0	1	0	0	0	0	1	1	1	1	1	0	1	1	0	0	0	0	0	0	1	0	0	0	2	0	0	0	2	0	0	2	0	0	0	0	0	0	0	0	0	0	0	0	0	0	0	0	0	0	0	0	0	0	0	0	0	0	0	0	0	0	0	0	0	0	0	0	0	0	0	1	1	0	0	1	0	1	0	0	0	0	0	0	0	0	1	0	0	0	0	0	1	1	0	0	0	0	0	0	0	1	0	0	0	0	0	0	0	0	0	0	0	0	0	0	0	0	1
ENSG00000271653	3	37216779	37217988	+	1210	0	0	0	0	0	1	0	0	0	0	0	0	0	0	0	0	0	0	0	0	0	0	0	0	0	1	0	0	0	0	0	0	0	0	0	0	0	0	0	0	0	0	0	0	0	1	0	0	0	0	0	0	0	0	0	0	0	0	0	0	0	0	0	0	0	0	0	0	0	0	0	0	0	0	0	0	0	0	0	0	0	0	0	0	0	0	0	0	0	0	0	0	0	0	0	0	1	0	0	0	0	0	1	0	0	0	0	0	0	0	1	0	0	0	0	0	0	0	0	0	0	0	0	0	0	0	0	0	0	0	0
ENSG00000270194	3	37241789	37244177	-	2389	19	25	18	16	34	49	40	28	23	46	28	28	34	21	8	17	19	13	13	21	7	17	23	15	25	33	49	78	39	40	52	33	52	70	55	42	21	26	13	26	32	19	24	23	29	25	27	43	49	59	47	26	37	27	54	56	55	50	8	29	25	21	14	16	14	24	28	30	41	35	27	50	48	47	57	69	53	64	55	52	30	13	26	23	12	18	29	25	46	44	39	57	42	85	69	54	72	96	107	57	85	20	60	36	49	30	48	25	32	47	21	56	50	85	107	40	74	58	98	67	94	65	63	30	47	28	40	28	20	24	35
ENSG00000144674	3;3;3;3;3;3;3;3;3;3;3;3;3;3;3;3;3;3;3;3;3;3;3;3;3;3;3;3;3;3;3;3;3;3;3;3;3;3;3;3;3;3;3;3;3;3;3;3;3;3;3;3;3;3;3;3;3;3;3;3;3;3;3;3;3;3;3;3;3;3;3;3;3;3;3;3;3;3;3;3;3;3;3;3;3;3;3;3;3;3;3;3;3;3;3;3;3;3;3;3;3;3;3;3;3;3;3;3;3;3;3;3;3;3;3;3;3;3;3;3;3;3;3;3;3;3;3;3;3;3	37243177;37243191;37243247;37243252;37243270;37243270;37243271;37243338;37243424;37245303;37249701;37251395;37251395;37251395;37251395;37251395;37251395;37251395;37251395;37251395;37266842;37273536;37273536;37273536;37273536;37273536;37281958;37281958;37281958;37281958;37281958;37281958;37281958;37282092;37282183;37286014;37286014;37286014;37286014;37287527;37289235;37289235;37289235;37289235;37289235;37289235;37289235;37294979;37294979;37294979;37294979;37294979;37294979;37294982;37296087;37296087;37296087;37296087;37296087;37296087;37298833;37298833;37298833;37298833;37298833;37298833;37299288;37299288;37299288;37299288;37299288;37299288;37302185;37302185;37302185;37302185;37302185;37302185;37302756;37313422;37315420;37315420;37315420;37315420;37315420;37319063;37319063;37319063;37319063;37321589;37321731;37321731;37321731;37321731;37323588;37323588;37323588;37323588;37323588;37327765;37328416;37328416;37328416;37328416;37328963;37328963;37328963;37328963;37335053;37335053;37335053;37337143;37337143;37337666;37337666;37337666;37340124;37340124;37340124;37347193;37347193;37347193;37355101;37355101;37355101;37361243;37366080;37366080;37366080;37366080	37243622;37243622;37243622;37243622;37243622;37243622;37243622;37243622;37243622;37245421;37250607;37251484;37251484;37251484;37251484;37251484;37251484;37251484;37251467;37251484;37266940;37273601;37273601;37273601;37273601;37273601;37281985;37282272;37282272;37282272;37282272;37282272;37282272;37282272;37282272;37286061;37286061;37286061;37286061;37287612;37289291;37289291;37289289;37289291;37289291;37289291;37289291;37295077;37295077;37295077;37295077;37295077;37295077;37295077;37296219;37296219;37296219;37296219;37296219;37296219;37299020;37299020;37299020;37299020;37299020;37299020;37299371;37299371;37299371;37299371;37299371;37299371;37302332;37302332;37302332;37302332;37302332;37302332;37302769;37313519;37315598;37315506;37315598;37315598;37315598;37319194;37319194;37320382;37319194;37321886;37321886;37321886;37321886;37321886;37323621;37327825;37324959;37327825;37327825;37327825;37328537;37328537;37328537;37328537;37329339;37329093;37329093;37329093;37335166;37335166;37335166;37337163;37337163;37337734;37337734;37337734;37340199;37340199;37340199;37347296;37347296;37347296;37355187;37355187;37355187;37361305;37366750;37366745;37366749;37366751	+;+;+;+;+;+;+;+;+;+;+;+;+;+;+;+;+;+;+;+;+;+;+;+;+;+;+;+;+;+;+;+;+;+;+;+;+;+;+;+;+;+;+;+;+;+;+;+;+;+;+;+;+;+;+;+;+;+;+;+;+;+;+;+;+;+;+;+;+;+;+;+;+;+;+;+;+;+;+;+;+;+;+;+;+;+;+;+;+;+;+;+;+;+;+;+;+;+;+;+;+;+;+;+;+;+;+;+;+;+;+;+;+;+;+;+;+;+;+;+;+;+;+;+;+;+;+;+;+;+	10737	2524	2866	2591	2301	2634	3026	4096	3490	2429	2740	2209	2857	3634	3208	2497	2398	3772	1999	3230	2717	2408	3592	3468	3965	3435	4221	3179	3839	3425	3396	2394	1814	2798	3131	3352	2836	3669	3435	2498	3671	3696	3404	2361	3507	4970	3920	2507	4091	4999	3915	3697	3445	3250	1751	3954	3687	5944	4624	2411	4505	3802	3366	3453	3893	4122	3077	3873	4308	4626	3824	4573	3481	4672	4731	3707	4619	4077	3481	4801	4763	5839	4158	4069	3526	3090	2573	4540	3574	4167	4730	3358	4022	2769	3856	5036	4544	2815	3488	4221	3069	5745	3922	3865	3598	3608	2970	3339	3742	4327	5122	4365	3533	3927	4961	4225	2592	4482	3426	4475	4027	4788	6085	5072	5620	4651	3415	4343	3909	2921	4287	3696
ENSG00000230409	3	37275693	37276598	+	906	29	35	37	32	38	34	48	28	27	29	23	40	39	38	41	30	63	27	42	42	26	37	36	47	32	32	38	48	32	21	24	15	49	44	39	31	50	38	36	36	53	38	36	35	44	61	14	55	61	33	43	40	59	16	57	48	46	42	30	43	39	45	50	41	65	54	34	43	50	31	41	34	61	34	50	66	63	32	46	41	80	58	66	51	41	18	57	49	50	42	43	48	44	41	55	48	49	54	44	44	76	53	65	63	54	47	47	69	43	75	36	57	50	71	62	32	37	40	46	74	65	59	34	82	59	65	64	86	52	63	57
ENSG00000222208	3	37341649	37341766	+	118	0	0	0	0	0	0	0	0	0	0	0	0	0	0	0	0	0	0	0	0	0	0	0	0	0	0	0	1	0	0	0	0	0	0	0	0	0	0	0	0	0	0	0	0	0	0	0	0	0	0	0	0	0	0	0	0	0	2	0	0	0	0	0	0	0	0	0	0	0	0	0	0	0	0	0	0	0	0	0	0	0	0	0	0	0	0	0	0	0	2	0	0	0	0	0	0	0	0	0	0	0	0	0	0	0	0	0	0	0	0	0	0	0	0	0	0	0	0	1	0	0	0	0	0	0	0	0	0	0	0	0
ENSG00000198590	3;3;3;3;3;3;3;3;3;3;3;3;3;3;3;3;3;3;3;3;3;3;3;3;3;3;3;3;3;3;3;3;3;3;3;3;3	37386269;37399162;37399162;37399162;37399162;37399571;37411138;37411138;37411138;37411138;37411138;37411138;37411209;37412370;37416554;37416554;37416554;37416554;37416554;37416554;37416554;37417019;37417019;37417019;37417019;37417019;37417253;37417253;37417253;37417253;37417267;37417667;37434844;37434844;37434844;37434941;37434941	37386370;37399659;37399659;37399659;37399659;37399659;37411309;37411309;37411309;37411309;37411309;37411309;37411309;37412488;37416724;37416724;37416724;37416724;37416724;37416724;37416724;37417142;37417142;37417142;37417142;37418101;37418101;37418374;37417492;37417492;37417492;37417749;37435130;37435497;37435497;37435497;37435497	+;+;+;+;+;+;+;+;+;+;+;+;+;+;+;+;+;+;+;+;+;+;+;+;+;+;+;+;+;+;+;+;+;+;+;+;+	3072	6	8	6	6	3	5	9	7	5	0	3	3	7	5	2	2	1	2	1	1	3	2	4	6	21	14	5	6	5	6	3	3	1	3	8	3	4	2	7	3	5	1	1	1	13	9	2	6	6	2	3	2	2	0	3	3	6	12	0	0	1	2	4	4	7	4	8	9	5	9	11	2	5	2	4	1	6	6	4	6	0	2	3	3	2	1	5	7	5	7	2	10	7	13	1	1	7	5	7	2	12	5	6	3	7	8	3	3	1	5	9	9	13	8	2	3	1	3	7	7	14	3	4	1	7	5	1	0	3	2	4
ENSG00000144668	3;3;3;3;3;3;3;3;3;3;3;3;3;3;3;3;3;3;3;3;3;3;3;3;3;3;3;3;3;3;3;3;3;3;3;3;3;3;3;3;3;3;3;3;3;3;3;3;3	37452115;37452141;37471007;37471007;37473354;37473354;37481484;37481484;37494501;37494501;37503178;37503178;37506000;37506000;37508559;37508559;37513763;37513763;37517504;37517504;37519260;37519260;37523521;37523521;37526026;37526026;37533314;37533314;37542425;37542425;37629187;37629187;37653714;37683865;37683876;37732712;37732712;37736904;37741730;37743926;37750462;37777392;37779902;37780015;37784977;37784977;37803823;37818891;37818891	37452559;37452559;37471134;37471134;37473460;37473460;37481607;37481607;37494568;37494568;37503307;37503307;37506085;37506085;37508627;37508627;37513900;37513900;37517609;37517609;37519354;37519354;37523611;37523611;37526071;37526071;37533468;37533468;37542585;37542585;37629336;37629519;37653790;37684015;37684015;37732999;37732798;37736983;37741819;37744034;37750569;37777517;37780021;37780021;37785078;37785078;37803942;37819390;37823507	+;+;+;+;+;+;+;+;+;+;+;+;+;+;+;+;+;+;+;+;+;+;+;+;+;+;+;+;+;+;+;+;+;+;+;+;+;+;+;+;+;+;+;+;+;+;+;+;+	8270	217	217	149	187	239	240	365	207	247	262	227	321	222	214	131	234	278	261	278	529	212	484	215	254	226	225	215	252	268	216	267	208	235	295	185	236	204	298	201	336	366	556	287	462	242	204	131	214	275	208	248	220	257	136	322	331	348	293	104	191	207	279	162	523	284	356	275	341	379	273	404	312	462	381	438	498	453	418	436	488	351	355	322	501	210	530	431	707	294	319	283	281	269	386	423	301	423	417	456	367	501	223	294	268	418	218	455	322	753	285	263	221	227	340	305	253	298	389	357	349	373	412	360	257	318	157	354	210	535	500	811
ENSG00000239105	3	37573151	37573213	-	63	0	0	0	0	0	0	0	0	0	0	0	0	0	0	0	0	0	0	0	0	0	0	0	0	0	0	0	0	0	0	0	0	0	0	0	0	0	0	0	0	0	0	0	0	0	0	0	0	0	0	0	0	0	0	0	0	0	0	0	0	0	0	0	0	0	0	0	0	0	0	0	0	0	0	0	0	0	0	0	0	0	0	0	0	0	0	0	0	0	0	0	0	0	0	0	0	0	0	0	0	0	0	0	0	0	0	0	0	0	0	0	0	0	0	0	0	0	0	0	0	0	0	0	0	0	0	0	0	0	0	0
ENSG00000235257	3;3;3;3;3;3;3;3;3;3;3;3;3;3;3;3;3;3;3;3;3;3;3;3;3;3;3;3;3;3;3;3;3;3;3;3;3;3;3;3;3;3;3;3;3;3;3;3;3;3;3;3;3;3;3;3;3;3;3;3;3;3;3;3;3;3;3;3;3;3;3;3;3;3;3;3;3	37745432;37749219;37749536;37753689;37753929;37753929;37790751;37790865;37805829;37806078;37806079;37808468;37808468;37808495;37808496;37808496;37808496;37808496;37808496;37808496;37808501;37808704;37808704;37808704;37818277;37818680;37818810;37818810;37818810;37820916;37821014;37821014;37821014;37821014;37821014;37821014;37821014;37821014;37821014;37821014;37821014;37821014;37821014;37821014;37821014;37834679;37834679;37834679;37834679;37834679;37834679;37834679;37834679;37834679;37834679;37834679;37834679;37834679;37834679;37834679;37851424;37851424;37851424;37851424;37851447;37860178;37861701;37861701;37861701;37861701;37861701;37861701;37861701;37861701;37861701;37861701;37861701	37745959;37749688;37749664;37754052;37754052;37753997;37790911;37790911;37808880;37806228;37806185;37808880;37808880;37808880;37808880;37808880;37808880;37808880;37808880;37808880;37808880;37808880;37808880;37808880;37818930;37818930;37818930;37818930;37818930;37821100;37821100;37821100;37821100;37821100;37821100;37821100;37821100;37821410;37821100;37821100;37821100;37821100;37821100;37821100;37821100;37835163;37834767;37834767;37834767;37834767;37834767;37834767;37834767;37834767;37835071;37834767;37834767;37834767;37834767;37834748;37851492;37851492;37851450;37851492;37851492;37860470;37861765;37861732;37861732;37861732;37861720;37861727;37861780;37861728;37861774;37861748;37861738	-;-;-;-;-;-;-;-;-;-;-;-;-;-;-;-;-;-;-;-;-;-;-;-;-;-;-;-;-;-;-;-;-;-;-;-;-;-;-;-;-;-;-;-;-;-;-;-;-;-;-;-;-;-;-;-;-;-;-;-;-;-;-;-;-;-;-;-;-;-;-;-;-;-;-;-;-	6651	30	26	30	14	23	20	23	19	13	12	30	11	32	20	33	11	44	19	48	13	29	21	27	19	18	20	25	22	12	13	13	5	20	12	36	4	41	18	37	40	29	26	43	15	37	31	9	19	29	21	16	14	16	7	17	8	29	11	32	20	43	21	33	23	45	14	32	24	23	33	18	15	28	18	16	13	12	6	36	12	65	20	49	21	22	12	50	30	32	29	24	28	39	24	35	18	26	6	27	3	20	57	17	56	11	42	23	47	52	34	25	38	25	29	23	22	10	17	17	19	11	22	19	49	16	49	32	50	38	57	17
ENSG00000235482	3	37748110	37748900	+	791	0	0	0	0	0	0	0	0	0	0	0	0	0	0	0	0	3	0	0	0	0	0	0	0	0	0	0	0	0	0	0	0	0	0	1	0	0	0	1	0	0	0	0	0	0	0	0	0	0	0	0	0	0	0	2	0	0	0	0	0	0	0	0	0	1	0	0	0	0	0	0	0	0	0	0	0	0	0	0	0	0	0	0	0	0	0	0	0	0	0	0	0	0	0	0	0	1	0	0	0	0	0	0	0	0	0	0	0	0	0	0	0	0	0	0	0	0	0	0	0	0	0	0	0	0	0	0	0	0	0	0
ENSG00000236411	3	37789921	37790445	-	525	0	0	0	0	0	2	1	1	1	0	0	1	3	2	0	0	2	0	3	1	5	0	0	1	1	0	3	1	0	0	1	0	0	0	0	0	1	1	2	2	3	2	0	0	0	0	1	1	0	1	1	0	0	1	1	0	0	0	0	1	1	0	1	0	1	2	2	1	1	0	0	0	0	2	0	0	0	0	0	0	0	2	1	0	0	0	0	3	0	1	1	0	3	1	0	1	0	0	4	0	0	1	0	0	0	1	0	3	3	1	0	1	0	1	0	0	3	0	0	1	0	1	0	2	0	0	0	1	1	0	0
ENSG00000144677	3;3;3;3;3;3;3;3;3;3;3;3;3;3;3;3;3;3;3;3;3;3;3;3;3;3;3;3;3;3;3;3;3;3;3;3;3;3;3;3;3;3;3;3;3	37861880;37861960;37862178;37911673;37944714;37947057;37947057;37947057;37947057;37954417;37954991;37957111;37957111;37964571;37964571;37964571;37964571;37964579;37964637;37967826;37967826;37967826;37967826;37967826;37967826;37968216;37971407;37971407;37971407;37971407;37971407;37975709;37975709;37975709;37975709;37975709;37975773;37980742;37980742;37980742;37980742;37980742;37981825;37982566;37984248	37862278;37862278;37862278;37911827;37944804;37947171;37947211;37947211;37947211;37954909;37955157;37957143;37957143;37964672;37964672;37964672;37964672;37964672;37964672;37967882;37967882;37967882;37967882;37967882;37967882;37968432;37971499;37971499;37971499;37971499;37971499;37975894;37975894;37975786;37975894;37975894;37975894;37980863;37980863;37981125;37984469;37984469;37982384;37982643;37984468	+;+;+;+;+;+;+;+;+;+;+;+;+;+;+;+;+;+;+;+;+;+;+;+;+;+;+;+;+;+;+;+;+;+;+;+;+;+;+;+;+;+;+;+;+	5876	741	772	705	518	753	608	886	410	508	309	484	312	862	301	1095	513	1361	529	1247	758	876	906	841	771	777	877	749	825	756	427	561	230	696	381	946	319	1492	592	1022	788	1287	962	973	1002	1104	781	557	807	1062	810	859	466	761	207	658	371	1049	347	1124	882	1560	1112	1017	1062	1399	804	676	756	877	676	898	571	945	553	628	552	807	309	859	305	2126	949	1433	1143	995	635	1468	960	873	1013	837	940	752	866	1034	472	800	518	1264	329	453	1456	682	1254	714	1039	761	1440	1258	1167	970	864	938	1204	935	856	667	920	574	840	470	1259	356	1933	847	1294	860	1429	748	1492	997
ENSG00000199075	3	37969404	37969480	+	77	0	0	0	0	0	0	0	0	0	0	0	0	0	0	0	0	0	0	0	0	0	0	0	0	0	0	0	0	0	0	0	0	0	0	0	0	0	0	0	0	0	0	0	0	0	0	0	0	0	0	0	0	0	0	0	0	0	0	0	0	0	0	0	0	0	0	0	0	0	0	0	0	0	0	0	0	0	0	0	0	0	0	0	0	0	0	0	0	0	0	0	0	0	0	0	0	0	0	0	0	0	0	0	0	0	0	0	0	0	0	0	0	0	0	0	0	0	0	0	0	0	0	0	0	0	0	0	0	0	0	0
ENSG00000136059	3;3;3;3;3;3;3;3;3;3;3;3;3;3;3;3;3;3;3;3;3;3;3;3;3;3;3;3;3;3;3;3;3;3;3;3;3;3;3;3;3;3;3;3;3;3;3;3;3;3;3;3;3;3;3;3;3;3;3;3;3;3;3;3;3;3;3;3;3;3;3;3;3;3;3;3;3;3;3;3;3;3;3;3;3;3;3;3;3;3;3;3;3	37988059;37990726;37991134;37993393;37993587;37993587;37993587;37993587;37993898;37993898;37993898;37993898;37993898;37994153;37994153;37994261;37994261;37994261;37994261;37995739;37995739;37995739;37995739;37995739;37997077;37997077;37997077;37997077;37997483;37997483;37997483;37998090;37998090;37998090;37998266;37998266;37998266;37998318;37998912;37998912;37998912;37998912;37998930;37999232;37999339;37999339;37999339;37999339;37999339;38000907;38000922;38001456;38001456;38001456;38001456;38001456;38001456;38001702;38001702;38001702;38001702;38001702;38001702;38002396;38002396;38002396;38002396;38002396;38003168;38003168;38003168;38003168;38004064;38004255;38004255;38004255;38005792;38005792;38005792;38005792;38005792;38006181;38006181;38006181;38006181;38006181;38006449;38006449;38006449;38006942;38006942;38006942;38006942	37988238;37990829;37991172;37993732;37993732;37993732;37993732;37993732;37994005;37993972;37993972;37993972;37993972;37994292;37994466;37994466;37994466;37994466;37994466;37995847;37995847;37995847;37995789;37995847;37997187;37997187;37997187;37997187;37997685;37997685;37997685;37998168;37998168;37998168;37998364;37998364;37998364;37998364;37999050;37999050;37999050;37999050;37999050;37999439;37999439;37999439;37999439;37999439;37999439;38004399;38001000;38001593;38001593;38001593;38001593;38001593;38001593;38001860;38001860;38002480;38001860;38001860;38001860;38002575;38002545;38002575;38002575;38002575;38003313;38003313;38003313;38003313;38004399;38004399;38004399;38004399;38005974;38005974;38005974;38005974;38005974;38006700;38006204;38006252;38006252;38006252;38006700;38006700;38006700;38007184;38007161;38007185;38007188	+;+;+;+;+;+;+;+;+;+;+;+;+;+;+;+;+;+;+;+;+;+;+;+;+;+;+;+;+;+;+;+;+;+;+;+;+;+;+;+;+;+;+;+;+;+;+;+;+;+;+;+;+;+;+;+;+;+;+;+;+;+;+;+;+;+;+;+;+;+;+;+;+;+;+;+;+;+;+;+;+;+;+;+;+;+;+;+;+;+;+;+;+	6476	125	198	172	115	166	133	129	51	160	178	198	229	192	249	166	101	187	192	265	300	181	286	197	177	239	310	222	248	203	112	246	161	248	278	292	354	217	298	185	213	180	262	244	269	307	332	153	185	183	194	192	91	183	81	251	182	202	288	109	298	244	298	243	224	221	226	280	250	267	226	267	103	114	120	187	189	317	260	252	261	188	221	231	327	234	221	235	211	295	320	338	412	236	225	230	98	456	313	577	382	583	280	604	453	507	340	446	308	319	508	487	390	377	426	348	199	154	341	242	366	472	367	387	360	450	340	559	411	308	360	387
ENSG00000187091	3;3;3;3;3;3;3;3;3;3;3;3;3;3;3;3;3;3;3;3;3;3;3;3;3;3;3;3;3;3;3;3;3;3;3;3;3;3;3;3;3;3;3;3;3;3;3;3;3;3;3;3;3;3;3;3;3;3;3;3;3;3	38007496;38007496;38007498;38007498;38008014;38008014;38008014;38008014;38008235;38008235;38008235;38008274;38008458;38008458;38008458;38008458;38008463;38008578;38009042;38009042;38009042;38009042;38009272;38009272;38009272;38009272;38009272;38009653;38009653;38009653;38009653;38009904;38009904;38009904;38009904;38010131;38010131;38010361;38010361;38010361;38010361;38011214;38011214;38011214;38011293;38011544;38011544;38011544;38011544;38016491;38016491;38016491;38016491;38018970;38020188;38020188;38020188;38020229;38024156;38024337;38029506;38029506	38007858;38007858;38007858;38007858;38008163;38008163;38008163;38008335;38008367;38008367;38008367;38008367;38008636;38008764;38008636;38009158;38008636;38008636;38009158;38009158;38009158;38009158;38009431;38009431;38009431;38009431;38009811;38009883;38009811;38009811;38009811;38010275;38010053;38010053;38010275;38010275;38010275;38010422;38010562;38010562;38010562;38011445;38011445;38011445;38011445;38011673;38011673;38011673;38011673;38016719;38016719;38016719;38016719;38019034;38020352;38020352;38020352;38020352;38024576;38024787;38029762;38029559	-;-;-;-;-;-;-;-;-;-;-;-;-;-;-;-;-;-;-;-;-;-;-;-;-;-;-;-;-;-;-;-;-;-;-;-;-;-;-;-;-;-;-;-;-;-;-;-;-;-;-;-;-;-;-;-;-;-;-;-;-;-	4314	217	365	284	207	278	250	231	101	183	169	249	156	361	210	282	148	365	319	487	452	307	542	310	295	322	453	364	440	404	275	303	171	289	247	443	298	419	483	346	316	335	458	454	455	496	356	262	264	347	328	392	247	352	133	342	182	278	275	307	560	523	604	370	412	443	313	384	447	520	386	475	193	339	296	379	355	472	247	388	192	473	422	504	616	429	419	534	387	447	539	496	607	475	510	480	246	543	444	806	383	502	557	844	825	985	632	798	734	767	730	642	550	580	735	621	463	321	593	371	576	328	586	308	618	737	641	867	754	623	761	731
ENSG00000200579	3	38014568	38014669	+	102	0	0	0	1	1	0	1	0	2	0	1	0	0	0	0	1	3	0	3	0	0	1	2	0	4	3	2	2	0	0	0	0	0	1	1	0	2	0	0	1	0	0	0	0	2	4	0	3	2	0	1	1	2	0	0	0	3	0	0	0	2	1	1	1	0	0	1	2	2	0	2	0	0	0	0	3	1	0	0	0	1	1	1	0	1	0	1	3	0	1	1	1	1	1	1	0	7	0	1	0	0	0	0	0	1	0	0	0	2	3	0	0	0	1	0	0	0	1	0	0	0	0	0	3	0	1	2	1	3	1	1
ENSG00000008226	3;3;3;3;3;3;3;3;3;3;3;3;3;3;3;3;3;3;3;3;3;3;3;3;3;3;3;3;3;3;3;3;3;3;3;3;3;3;3;3;3;3;3;3;3;3;3;3;3;3;3;3;3;3;3;3;3;3;3;3;3;3;3;3;3;3;3;3;3;3;3;3;3;3;3;3;3;3;3;3;3;3;3;3;3;3;3;3;3;3;3;3;3;3;3;3;3;3;3;3;3;3;3;3;3;3;3	38039205;38039205;38039205;38045543;38045543;38045543;38059742;38059742;38059742;38062169;38062169;38062169;38062581;38062581;38062581;38062746;38062778;38063841;38063841;38063841;38063841;38063841;38084158;38084158;38084158;38084158;38084158;38085274;38085274;38085274;38086241;38086241;38086241;38086241;38088296;38088296;38088296;38088296;38092790;38092790;38092790;38093605;38093605;38093605;38093605;38094879;38094879;38094879;38095888;38095888;38095888;38096569;38096569;38096569;38097182;38097182;38097182;38097507;38097507;38097507;38097744;38097744;38097744;38100286;38100286;38107584;38107584;38108405;38108405;38109432;38109432;38109810;38110099;38110099;38111677;38111677;38111677;38112210;38112210;38114342;38114342;38114983;38114983;38116453;38116453;38116773;38116773;38116975;38116975;38117043;38117208;38117208;38117527;38117527;38117806;38117806;38117806;38120448;38120448;38120448;38121628;38121628;38121628;38122071;38122289;38122289;38122289	38039636;38039636;38039636;38045693;38045693;38045693;38059852;38059852;38059852;38062368;38062368;38062368;38062801;38062801;38062801;38062801;38062801;38063919;38063919;38063919;38063919;38063919;38084245;38084245;38084245;38084245;38084245;38085447;38085447;38085447;38086269;38086377;38086377;38086377;38088388;38088388;38088388;38088388;38092880;38092880;38092880;38093767;38093767;38093767;38093767;38095071;38095071;38095946;38095941;38095946;38095946;38096737;38096737;38096737;38097275;38097275;38097275;38097637;38097637;38097637;38097902;38097902;38097798;38100425;38100425;38107737;38107737;38108515;38108515;38109562;38109562;38110281;38110281;38110281;38111737;38111747;38111747;38112361;38112361;38114460;38114460;38115053;38115053;38116658;38116658;38116889;38116889;38117100;38117100;38117611;38117302;38117302;38117611;38117611;38118024;38118024;38118024;38120609;38120609;38120609;38121781;38121781;38121781;38122194;38124025;38122737;38123549	+;+;+;+;+;+;+;+;+;+;+;+;+;+;+;+;+;+;+;+;+;+;+;+;+;+;+;+;+;+;+;+;+;+;+;+;+;+;+;+;+;+;+;+;+;+;+;+;+;+;+;+;+;+;+;+;+;+;+;+;+;+;+;+;+;+;+;+;+;+;+;+;+;+;+;+;+;+;+;+;+;+;+;+;+;+;+;+;+;+;+;+;+;+;+;+;+;+;+;+;+;+;+;+;+;+;+	8338	0	3	11	4	6	2	4	0	2	6	3	1	8	0	0	0	0	0	2	8	1	5	8	8	7	8	6	8	5	5	5	4	8	7	10	2	4	4	4	2	4	2	5	3	6	6	9	4	7	12	13	0	6	5	4	1	4	2	2	5	6	1	1	6	5	1	11	4	12	12	7	4	6	5	5	5	4	2	4	2	1	2	7	9	1	3	2	2	17	6	15	5	3	5	7	9	5	9	26	9	4	9	10	4	13	1	7	1	2	10	9	22	11	10	6	2	6	11	5	8	0	7	4	12	4	8	8	7	6	3	3
ENSG00000231668	3	38051759	38052395	+	637	0	0	0	0	0	0	0	0	0	0	0	0	0	0	0	0	0	0	0	0	0	0	0	0	0	0	0	0	0	0	0	0	0	0	0	0	0	0	0	0	0	0	0	0	0	0	0	0	0	0	0	0	0	0	0	0	0	0	0	0	0	0	0	0	0	0	0	0	0	0	0	0	0	0	0	0	2	0	0	0	0	0	0	0	0	0	0	0	0	0	0	0	0	0	0	0	0	0	0	0	0	0	0	0	0	0	0	0	0	0	0	0	0	0	0	0	0	0	0	0	0	0	0	0	2	0	1	0	0	0	0
ENSG00000060971	3;3;3;3;3;3;3;3;3;3;3;3;3;3;3;3;3;3;3;3;3;3;3;3;3;3;3;3;3;3;3;3;3;3;3;3;3;3;3;3;3;3;3;3;3;3;3;3;3;3;3;3;3;3;3;3;3;3;3;3;3;3;3;3;3;3;3;3;3;3;3;3;3;3;3;3;3;3;3;3;3;3;3;3;3;3;3;3;3;3;3;3;3;3;3;3;3;3;3;3;3;3;3;3;3;3;3;3;3;3;3;3;3;3;3;3;3;3;3;3;3;3;3;3;3;3;3;3;3;3;3;3;3;3;3;3;3;3;3;3;3;3;3;3;3;3	38103129;38122264;38122710;38122710;38122711;38122711;38122715;38122716;38122719;38122719;38122833;38122897;38122910;38125564;38125565;38125565;38125565;38125565;38125565;38125565;38125565;38125565;38125565;38125826;38125826;38125826;38125826;38125826;38125826;38125826;38125826;38125826;38125826;38125826;38126061;38126162;38126162;38126162;38126162;38126162;38126162;38126162;38126451;38126493;38126510;38126510;38126510;38126510;38126510;38126510;38126510;38127631;38127786;38127786;38127786;38127786;38127786;38127786;38127786;38127786;38127786;38127786;38127786;38127786;38127786;38129290;38129290;38129290;38129290;38129290;38129290;38129290;38129290;38129290;38129290;38129290;38129290;38129329;38131596;38131596;38131596;38131596;38131596;38131596;38131596;38131596;38131596;38131926;38131926;38131926;38131926;38131926;38131926;38131926;38131926;38131926;38131926;38131926;38131926;38131926;38131926;38133491;38133780;38133873;38133952;38133952;38133952;38133952;38133952;38133952;38133952;38133952;38133952;38134396;38134509;38134509;38134509;38134509;38135184;38136592;38136592;38136592;38136592;38136592;38136592;38136592;38136592;38136592;38136592;38136592;38136592;38136592;38136592;38136865;38136865;38136865;38136865;38136865;38136865;38136865;38136865;38136865;38136865;38136865;38136865;38136865	38103793;38122375;38123122;38123122;38123122;38123122;38123122;38125710;38123122;38123122;38123122;38123083;38123122;38125710;38125710;38125710;38125710;38125710;38125710;38125710;38125710;38125710;38125710;38125881;38125881;38126342;38125881;38125881;38126700;38125881;38125881;38125881;38125881;38125881;38126700;38126341;38126341;38126700;38126341;38126341;38126341;38126700;38126700;38126700;38126700;38126700;38126700;38126700;38126700;38126700;38126700;38127866;38127866;38127866;38127866;38127866;38127866;38127866;38127866;38127866;38127866;38127866;38127866;38127866;38127866;38129388;38129388;38129388;38129388;38129388;38129388;38129388;38129388;38129388;38129388;38129388;38129388;38129388;38131638;38131638;38131638;38131638;38131638;38131638;38131638;38131638;38131638;38132005;38132005;38132005;38132005;38132005;38132005;38131946;38132005;38132552;38132005;38132005;38132005;38132005;38132005;38133582;38134009;38134009;38134467;38134009;38134009;38134009;38134009;38134009;38134009;38134009;38134009;38134552;38134552;38134552;38134552;38134552;38135294;38136685;38136685;38136685;38136685;38136685;38136685;38136685;38136624;38136685;38136685;38136685;38136685;38136685;38136685;38137081;38137127;38137120;38137092;38137072;38137096;38137137;38137125;38137127;38137242;38137242;38137242;38137242	-;-;-;-;-;-;-;-;-;-;-;-;-;-;-;-;-;-;-;-;-;-;-;-;-;-;-;-;-;-;-;-;-;-;-;-;-;-;-;-;-;-;-;-;-;-;-;-;-;-;-;-;-;-;-;-;-;-;-;-;-;-;-;-;-;-;-;-;-;-;-;-;-;-;-;-;-;-;-;-;-;-;-;-;-;-;-;-;-;-;-;-;-;-;-;-;-;-;-;-;-;-;-;-;-;-;-;-;-;-;-;-;-;-;-;-;-;-;-;-;-;-;-;-;-;-;-;-;-;-;-;-;-;-;-;-;-;-;-;-;-;-;-;-;-;-	7106	520	676	629	451	617	579	675	412	524	628	623	629	923	684	718	452	1025	571	1034	888	690	954	709	666	754	876	744	825	868	747	703	585	639	729	933	723	1014	935	844	987	953	992	774	979	995	899	571	568	913	750	909	694	792	408	943	738	937	802	672	1071	1164	1311	1070	1229	1078	847	747	778	848	691	874	469	814	746	763	890	890	712	993	780	1071	895	1069	1138	872	920	1139	861	866	782	695	891	684	851	879	707	1069	964	1225	753	1144	1009	1203	1308	1267	1088	1187	1197	1239	1299	1154	989	858	1318	1020	806	855	1114	1127	1104	928	1282	888	1525	1401	1322	1563	1540	1256	1471	1627
ENSG00000201965	3	38125292	38125394	-	103	0	0	0	0	0	0	0	0	0	0	0	0	0	0	0	0	0	0	0	0	0	0	0	0	0	0	0	0	0	0	0	0	0	0	0	0	0	0	0	0	0	0	0	0	0	0	0	0	0	0	0	0	0	0	0	0	0	0	0	0	0	0	0	0	0	0	0	0	0	0	0	0	0	0	0	0	0	0	0	0	0	0	0	0	0	0	0	0	0	0	0	0	0	0	0	0	0	0	0	0	0	0	0	0	0	0	0	0	0	0	0	0	0	0	0	0	0	0	0	0	0	0	0	0	0	0	0	0	0	0	0
ENSG00000172936	3;3;3;3;3;3;3;3;3;3;3;3;3;3;3;3;3;3;3;3;3;3;3;3;3;3;3;3;3;3;3;3;3;3;3;3;3;3;3;3;3;3;3;3;3;3;3;3;3;3;3;3;3;3;3;3;3;3;3;3;3;3;3;3;3;3;3;3;3;3;3;3;3	38138478;38138478;38138478;38138478;38138478;38138552;38138633;38138651;38138657;38138657;38138661;38138661;38138661;38138661;38138662;38139152;38139423;38139740;38139864;38139864;38139864;38139864;38139864;38139864;38139864;38139864;38139864;38139864;38139864;38139864;38140388;38140388;38140388;38140388;38140388;38140388;38140388;38140388;38140388;38140388;38140388;38140388;38140757;38140757;38140757;38140757;38140757;38140757;38140757;38140757;38140757;38140757;38140757;38140757;38140757;38140757;38141132;38141132;38141132;38141132;38141132;38141132;38141132;38141132;38141132;38141132;38141132;38141132;38141132;38141132;38141132;38141132;38141132	38139028;38139028;38139028;38139028;38139028;38139028;38139028;38139028;38139028;38139028;38139028;38139028;38139028;38139028;38139028;38139272;38140848;38139780;38139998;38139998;38139998;38139998;38139998;38139998;38139998;38139998;38140579;38139998;38139998;38139998;38140568;38140568;38140568;38140592;38140568;38140848;38140848;38140549;38140568;38140568;38140592;38140568;38140848;38140848;38140848;38140848;38140848;38140848;38140848;38140848;38140848;38140848;38140848;38140848;38140848;38140848;38141314;38143019;38141265;38141286;38143022;38143022;38143006;38141450;38141643;38143017;38143001;38143019;38143019;38141660;38143019;38143019;38143022	+;+;+;+;+;+;+;+;+;+;+;+;+;+;+;+;+;+;+;+;+;+;+;+;+;+;+;+;+;+;+;+;+;+;+;+;+;+;+;+;+;+;+;+;+;+;+;+;+;+;+;+;+;+;+;+;+;+;+;+;+;+;+;+;+;+;+;+;+;+;+;+;+	3989	1092	1088	1193	804	1126	1068	1513	1032	1016	1363	1010	1381	1229	1471	1004	1324	1667	1720	1743	2769	1225	2535	1301	1356	1351	1457	1324	1566	1646	1337	1434	1217	1359	1718	1483	1560	1454	2266	1231	2584	1635	2791	1485	2569	1698	1519	958	1163	1716	1381	1727	1248	1501	793	1544	1543	1634	1848	982	2395	1666	4692	1610	4824	1967	3583	1252	1357	1509	1280	1586	1020	1640	1332	1568	1787	1736	1657	1585	1749	1854	2358	1624	4587	1400	3940	2142	3065	1623	1674	1530	1669	1359	1684	2152	1592	1847	2246	2325	1802	2754	1915	3213	2118	3656	1852	3718	2152	4246	2328	1928	1872	1806	2442	2044	1555	1754	2265	2284	2236	2362	2240	2135	2641	3490	1918	4989	2428	4369	2431	5041
ENSG00000172939	3;3;3;3;3;3;3;3;3;3;3;3;3;3;3;3;3;3;3;3;3;3;3;3;3;3;3;3;3;3;3;3;3;3;3;3;3;3;3;3;3;3;3;3;3;3;3;3;3;3;3;3;3;3;3;3	38165089;38165505;38165537;38165647;38183003;38183003;38183003;38183003;38190731;38190731;38190731;38193282;38198722;38198722;38198722;38216094;38216096;38216096;38216096;38221578;38221578;38221578;38221578;38223812;38223812;38223812;38223812;38224571;38224571;38224571;38224571;38229687;38229687;38229687;38230365;38230365;38230365;38236661;38236839;38236839;38242743;38242743;38242743;38246075;38246075;38246075;38247668;38247668;38247668;38249966;38249966;38249966;38251403;38251403;38252328;38252817	38165514;38165946;38165946;38165946;38183115;38183115;38183115;38183047;38190839;38190839;38190839;38193418;38198863;38198863;38198863;38216151;38216151;38216151;38216151;38221687;38221687;38221687;38221687;38223913;38223913;38223913;38223913;38224704;38225069;38224704;38224704;38229735;38229735;38229735;38230693;38230430;38230430;38236961;38236961;38236961;38242778;38242778;38242778;38246221;38246221;38246221;38247732;38247732;38247732;38250018;38250018;38250179;38251412;38251471;38252392;38255484	+;+;+;+;+;+;+;+;+;+;+;+;+;+;+;+;+;+;+;+;+;+;+;+;+;+;+;+;+;+;+;+;+;+;+;+;+;+;+;+;+;+;+;+;+;+;+;+;+;+;+;+;+;+;+;+	6071	1497	1498	1513	1231	1382	1430	2214	1685	1524	1834	1265	1708	1745	1559	1432	1338	2345	1261	2021	1557	1355	1982	1654	1912	1698	1935	1517	1644	1711	1579	1400	1202	1454	1731	1473	1471	1805	1647	1600	1896	2124	1917	1285	1780	2317	1821	1179	1885	2208	1835	2027	1697	1856	990	1893	2188	2341	2088	1397	2194	2524	2257	2023	2401	2250	1657	1749	1902	2182	1770	2071	1655	2447	2175	2003	2629	2147	1911	2095	2192	3265	2157	2673	2407	1836	1619	2603	1865	1757	2146	1718	1971	1246	1564	2304	1800	1658	2068	1850	1678	2426	1997	1865	1902	1932	1642	1706	2228	2418	2299	2078	1826	2115	2656	2238	1586	2295	2100	2722	2091	2756	2725	2359	3214	2319	2308	2600	2775	1837	2640	2383
ENSG00000172940	3;3;3;3;3;3;3;3;3;3;3;3;3;3;3;3;3;3;3;3	38265812;38265906;38274272;38274272;38274604;38274989;38274989;38275370;38275370;38275578;38275578;38275882;38275882;38276014;38276287;38276287;38276912;38276912;38277372;38277372	38266238;38266238;38274375;38274375;38274758;38275157;38275157;38275490;38275490;38275672;38275672;38276096;38276096;38276096;38276328;38276395;38277127;38277127;38278757;38278315	+;+;+;+;+;+;+;+;+;+;+;+;+;+;+;+;+;+;+;+	2997	2	1	2	0	0	1	0	0	0	1	1	0	1	0	0	0	0	0	1	0	0	1	2	1	0	1	0	0	1	2	2	3	0	0	2	1	1	2	0	3	1	0	2	0	2	0	0	1	1	1	0	0	1	1	1	1	4	0	0	1	0	1	0	0	0	1	4	7	0	1	0	0	0	0	1	2	0	1	1	0	0	0	0	1	0	0	0	0	3	1	2	1	0	3	1	0	2	1	1	6	5	0	1	3	2	1	0	3	0	4	4	3	1	0	0	1	2	3	5	0	2	0	5	1	1	3	5	1	0	2	0
ENSG00000237982	3	38270283	38270767	-	485	0	0	0	0	0	0	0	0	0	0	0	0	0	0	0	0	0	0	0	0	0	0	0	0	0	0	0	0	0	0	0	0	0	0	0	0	0	0	0	0	0	0	0	0	0	0	0	0	0	0	0	0	0	0	0	0	0	0	0	0	0	0	0	0	0	0	0	0	0	0	0	0	0	0	0	0	0	0	0	0	0	0	0	0	0	0	0	0	0	0	0	0	0	0	0	0	0	0	0	0	0	0	0	0	0	0	0	0	0	0	0	0	0	0	0	0	0	0	0	0	0	0	0	0	0	0	0	1	0	0	0
ENSG00000144671	3;3;3;3;3;3;3;3;3;3;3;3;3;3;3;3;3;3;3;3;3;3;3;3;3;3;3	38282294;38282298;38305174;38305936;38306027;38306304;38307254;38307254;38307254;38307254;38307566;38307566;38307566;38308954;38308954;38312999;38312999;38313388;38313388;38313727;38313727;38315558;38315558;38316324;38316324;38318198;38318198	38282339;38282339;38306542;38306542;38306542;38306542;38308161;38307357;38307357;38307357;38307720;38307720;38307699;38309122;38309122;38313119;38313119;38313485;38313485;38313941;38313941;38315711;38315711;38316524;38316524;38318575;38318249	+;+;+;+;+;+;+;+;+;+;+;+;+;+;+;+;+;+;+;+;+;+;+;+;+;+;+	3659	3	4	3	0	0	4	0	0	1	0	1	1	1	2	0	0	0	1	0	0	5	0	0	2	1	2	0	4	3	0	0	0	1	3	1	3	0	1	0	1	1	1	2	0	1	2	0	2	0	4	1	0	0	0	1	0	6	2	0	0	1	0	2	1	2	0	1	1	1	5	0	0	0	2	0	0	0	1	2	2	2	0	2	0	1	0	2	2	1	9	1	4	1	0	6	2	2	1	0	1	6	1	1	10	2	4	2	3	0	2	3	1	6	4	2	0	4	1	0	2	3	6	0	0	0	1	3	0	4	1	1
ENSG00000199514	3	38303773	38303879	-	107	0	0	0	0	0	0	0	0	0	0	0	0	0	0	0	0	0	0	0	0	0	0	0	0	0	0	0	0	0	0	0	0	0	0	0	0	0	0	0	0	0	0	0	0	0	0	0	0	0	0	0	0	0	0	0	0	0	0	0	0	0	0	0	0	0	0	0	0	0	0	0	0	0	0	0	0	0	0	0	0	0	0	0	0	0	0	0	0	0	0	0	0	0	0	0	0	0	0	0	0	0	0	0	0	0	0	0	0	0	0	0	0	0	0	0	0	0	0	0	0	0	0	0	0	0	0	0	0	0	0	0
ENSG00000230123	3;3;3;3	38325237;38325434;38326233;38328900	38325365;38325556;38326385;38329070	-;-;-;-	576	0	0	0	0	0	0	0	0	0	0	0	0	0	0	0	0	0	0	0	0	0	0	0	0	0	0	0	0	0	0	0	0	0	0	0	0	0	0	0	0	0	0	0	0	0	0	0	0	0	0	0	0	0	0	0	0	0	0	0	0	0	0	0	0	0	0	0	0	0	0	0	0	0	0	0	0	0	0	0	0	0	0	0	0	0	0	0	0	0	0	0	0	0	0	0	0	0	0	0	0	0	0	0	0	0	0	0	0	0	0	0	0	0	0	0	0	0	0	0	0	0	0	0	0	0	0	0	0	0	0	0
ENSG00000093217	3;3;3;3;3;3;3;3;3;3;3;3;3;3;3;3;3;3;3;3;3;3;3;3;3;3;3;3;3;3;3;3;3;3;3;3;3;3;3;3;3;3;3;3;3;3;3;3;3;3;3;3;3;3;3;3;3;3;3;3;3;3;3;3;3;3;3;3;3;3;3;3;3;3;3;3;3;3;3;3;3;3;3;3;3;3	38346760;38346779;38346798;38346808;38346815;38348550;38348550;38348550;38348550;38348550;38355742;38360339;38360339;38360339;38362937;38362937;38365199;38365199;38365199;38365199;38365608;38365608;38365608;38365608;38366808;38366808;38366808;38366808;38366808;38368185;38368185;38368185;38368185;38368185;38370056;38370056;38370056;38370056;38370056;38372655;38372655;38372655;38372655;38373115;38374462;38374462;38374462;38374462;38375144;38375144;38375144;38375144;38376117;38376117;38376117;38376117;38376918;38376918;38376918;38376918;38376921;38379246;38379246;38379246;38379246;38379246;38395505;38395505;38395505;38395505;38395505;38397072;38397072;38397072;38397072;38397072;38400891;38400891;38400891;38400891;38400891;38412936;38412936;38412936;38419842;38421213	38346925;38346925;38346925;38346925;38346925;38348632;38348632;38348632;38348632;38348632;38357158;38360408;38360408;38360408;38363017;38363017;38365285;38365285;38365285;38365285;38365736;38365736;38365736;38365736;38366873;38366873;38366873;38366873;38366873;38368257;38368257;38368257;38368257;38368257;38370281;38370174;38370174;38370174;38370174;38372736;38372736;38372736;38372736;38373279;38374502;38374502;38374502;38374502;38375259;38375259;38375259;38375259;38376232;38376232;38376232;38376232;38376991;38376991;38376991;38376991;38376991;38379342;38379342;38379342;38379342;38379342;38395563;38395563;38395563;38395563;38395563;38397159;38397159;38397159;38397159;38397159;38400985;38400985;38400985;38400985;38400985;38413289;38414976;38414976;38420651;38421348	+;+;+;+;+;+;+;+;+;+;+;+;+;+;+;+;+;+;+;+;+;+;+;+;+;+;+;+;+;+;+;+;+;+;+;+;+;+;+;+;+;+;+;+;+;+;+;+;+;+;+;+;+;+;+;+;+;+;+;+;+;+;+;+;+;+;+;+;+;+;+;+;+;+;+;+;+;+;+;+;+;+;+;+;+;+	6318	103	107	118	108	100	102	106	83	106	67	91	89	192	151	214	177	197	160	171	257	109	285	125	147	119	136	123	149	116	86	105	56	123	92	169	138	277	246	163	278	156	280	120	208	268	185	126	166	215	149	154	110	148	48	206	144	295	152	268	381	340	301	233	287	196	227	217	178	247	156	204	156	196	153	160	129	185	112	256	161	617	441	331	397	228	221	277	297	242	211	182	182	108	128	231	79	176	122	252	102	249	290	278	199	234	150	262	185	438	310	251	224	281	297	232	114	125	190	131	212	155	309	207	399	377	309	334	319	329	209	313
ENSG00000229589	3;3	38451027;38454503	38453225;38454820	-;-	2517	3	5	5	11	10	7	18	15	9	10	6	10	5	8	3	9	16	8	14	7	13	13	11	7	11	18	10	9	6	9	7	5	9	10	7	13	17	7	11	17	15	12	18	10	9	11	7	7	12	8	7	5	4	1	11	4	4	5	1	3	10	10	7	18	20	10	5	2	5	4	9	9	7	7	11	5	7	7	2	9	7	6	9	14	14	6	21	12	6	16	12	7	7	7	9	15	9	10	12	10	11	12	4	9	13	15	16	14	12	15	10	15	6	24	8	4	15	7	16	10	9	8	9	10	14	13	11	25	9	32	12
ENSG00000114739	3;3;3;3;3;3;3;3;3;3;3;3;3;3;3;3;3;3;3;3;3;3;3;3;3;3;3;3;3;3;3	38453890;38454319;38473446;38477287;38477287;38477861;38477861;38477861;38478141;38478141;38478141;38478375;38478375;38479128;38479128;38479128;38479678;38479678;38479678;38481351;38481351;38481351;38482198;38482198;38482198;38482430;38482430;38482430;38483138;38483138;38483138	38454374;38454374;38477494;38477494;38477494;38477970;38477970;38477970;38478292;38478518;38478292;38478518;38478518;38479271;38479271;38479271;38479826;38479826;38479826;38481465;38481465;38481465;38482336;38482336;38482336;38482560;38482560;38482560;38483374;38483373;38493142	+;+;+;+;+;+;+;+;+;+;+;+;+;+;+;+;+;+;+;+;+;+;+;+;+;+;+;+;+;+;+	15705	112	129	116	94	121	73	193	151	127	144	103	127	147	151	122	104	201	116	233	157	156	200	156	166	146	198	144	129	195	223	133	90	133	161	153	169	226	164	159	178	257	184	185	209	172	157	84	143	190	112	204	146	161	68	148	158	208	224	112	184	176	157	191	178	234	188	164	131	147	118	177	75	177	195	146	174	161	141	172	219	264	131	189	164	170	127	219	154	189	229	199	214	183	164	276	226	146	203	226	191	292	231	201	225	211	203	172	237	269	199	191	140	144	233	121	148	212	154	224	189	201	215	224	277	189	179	245	192	166	268	200
ENSG00000157036	3;3;3;3;3;3;3;3;3;3;3;3;3;3;3;3;3;3;3;3;3;3;3;3;3;3;3;3;3;3;3;3;3;3;3;3;3;3;3;3;3;3;3;3;3;3;3;3;3;3;3;3;3;3;3;3;3;3;3;3;3;3;3;3;3;3;3;3;3;3;3;3;3;3;3;3;3;3;3;3;3;3;3;3;3;3;3;3;3;3;3;3;3;3;3;3;3;3;3;3;3;3;3;3;3;3	38496127;38496272;38496340;38496340;38496342;38496342;38496343;38496345;38496345;38496345;38496365;38496365;38496481;38496485;38496492;38496738;38496843;38496843;38496843;38496843;38496843;38496843;38497629;38497629;38497629;38497629;38497629;38497629;38497629;38497629;38497629;38497629;38497629;38497629;38497629;38498767;38498926;38498926;38498926;38499681;38499681;38499681;38500090;38500090;38500090;38501162;38501355;38501355;38501355;38501355;38501355;38501355;38501355;38501355;38501355;38501355;38501355;38501355;38501355;38501416;38503615;38503615;38503615;38503615;38503615;38503615;38503615;38503615;38503615;38503615;38503615;38503615;38503615;38503615;38506854;38506854;38506854;38506854;38506854;38506854;38506854;38506854;38506854;38506854;38506854;38506854;38506854;38506854;38513750;38513773;38519262;38523173;38523901;38523901;38523901;38523901;38523901;38523901;38523901;38523901;38523901;38523901;38523901;38523901;38524599;38541767	38496530;38496530;38496530;38496530;38496530;38496530;38496530;38496530;38496530;38496530;38496530;38496530;38496530;38496530;38496530;38497689;38496929;38496929;38496929;38496850;38496929;38496929;38497689;38497778;38497684;38497778;38497684;38498022;38497684;38497778;38497778;38497778;38497778;38497684;38497689;38498836;38498989;38498989;38498989;38499747;38499747;38499747;38500164;38500164;38500164;38501494;38501494;38501494;38501494;38501494;38501494;38501494;38501494;38501494;38501494;38501502;38501494;38501494;38501494;38501494;38503691;38503691;38503691;38503691;38503691;38503691;38503691;38503691;38503691;38503691;38503691;38503691;38503691;38503691;38506968;38506968;38506886;38506968;38506968;38506968;38506968;38506968;38506968;38506968;38506968;38506968;38506968;38506968;38513868;38513851;38519377;38523216;38524246;38523945;38524060;38525121;38524568;38524403;38524699;38524818;38524417;38524868;38526303;38524413;38524950;38542161	+;+;+;+;+;+;+;+;+;+;+;+;+;+;+;+;+;+;+;+;+;+;+;+;+;+;+;+;+;+;+;+;+;+;+;+;+;+;+;+;+;+;+;+;+;+;+;+;+;+;+;+;+;+;+;+;+;+;+;+;+;+;+;+;+;+;+;+;+;+;+;+;+;+;+;+;+;+;+;+;+;+;+;+;+;+;+;+;+;+;+;+;+;+;+;+;+;+;+;+;+;+;+;+;+;+	5575	222	229	261	196	204	209	322	212	252	246	243	246	271	223	303	222	404	243	344	310	218	356	226	326	315	366	311	299	324	182	194	177	294	309	276	250	401	312	255	435	371	398	211	371	443	369	214	333	409	329	397	279	319	125	315	280	412	267	267	456	493	482	400	459	491	424	284	374	365	325	312	220	422	290	342	319	265	266	324	301	646	433	456	461	385	306	432	427	240	274	218	271	241	236	352	235	244	246	316	222	362	329	317	315	282	271	348	435	532	474	372	332	359	449	363	280	310	294	308	365	322	508	312	530	385	395	514	474	425	477	478
ENSG00000207512	3	38505480	38505581	-	102	0	0	0	0	0	0	0	0	0	0	0	0	0	0	0	1	0	0	0	0	0	0	0	0	0	0	0	0	0	0	0	0	0	0	0	0	1	0	0	0	0	0	0	0	0	0	0	0	0	0	0	0	0	0	0	0	0	0	0	0	0	0	0	0	0	0	0	0	0	0	0	0	0	0	0	0	0	0	0	0	0	0	0	0	0	0	0	0	0	0	0	0	0	0	0	0	0	0	0	0	0	0	0	0	0	0	0	0	0	0	0	0	0	0	0	0	0	0	0	0	0	0	0	0	0	0	0	0	0	0	0
ENSG00000230683	3	38515448	38515830	-	383	0	0	1	0	0	0	1	0	0	1	0	0	0	1	0	0	2	0	0	1	1	1	0	0	1	1	0	1	0	0	1	0	2	3	0	0	0	2	0	0	0	0	0	0	1	1	1	4	0	0	1	2	1	1	1	2	1	0	0	2	0	2	1	1	0	1	0	1	0	0	0	0	0	0	1	0	0	0	0	1	0	0	0	1	0	1	0	0	1	0	0	0	1	0	0	3	1	0	0	0	2	0	0	0	0	0	0	0	0	0	0	1	0	2	0	1	0	0	1	5	1	1	0	1	0	0	2	0	1	2	0
ENSG00000232439	3	38526802	38527325	-	524	0	1	6	0	0	0	1	1	4	0	4	5	6	3	8	6	4	2	6	8	5	11	3	9	5	9	6	7	7	6	4	3	8	6	7	10	9	2	5	7	8	3	4	3	8	6	0	1	2	5	10	5	3	5	14	3	5	5	5	7	7	10	4	5	6	1	6	7	8	4	11	10	4	0	5	2	4	2	4	1	9	4	4	4	5	3	4	4	11	10	2	5	8	5	8	9	3	3	10	1	5	15	2	9	5	2	4	2	5	14	9	10	9	8	12	0	4	3	2	15	7	10	7	9	8	2	10	8	6	4	2
ENSG00000183873	3;3;3;3;3;3;3;3;3;3;3;3;3;3;3;3;3;3;3;3;3;3;3;3;3;3;3;3;3;3;3;3;3;3;3;3;3;3;3;3;3;3;3;3;3;3;3;3;3;3;3;3;3;3;3;3;3;3;3;3;3;3;3;3;3;3;3;3;3;3;3;3;3;3;3;3;3;3;3;3;3;3;3;3;3;3;3;3;3;3;3;3;3;3;3;3;3;3;3;3;3;3;3;3;3;3;3;3;3;3;3;3;3;3;3;3;3;3;3;3;3;3;3;3;3;3;3;3;3;3;3;3;3;3;3;3;3;3;3;3;3;3;3;3;3;3;3;3;3;3;3;3;3;3;3;3;3;3;3;3;3;3;3;3;3;3;3;3;3;3;3;3;3;3;3;3;3;3;3;3;3;3;3;3;3;3;3;3;3;3;3;3;3;3;3;3;3;3;3;3;3;3;3;3;3;3;3;3;3;3;3;3;3;3;3;3;3;3;3;3;3;3;3;3;3;3;3;3;3;3;3;3;3;3;3;3;3;3;3;3;3;3;3;3;3;3;3;3;3;3;3;3;3;3;3;3;3;3;3	38548057;38548062;38548062;38548062;38548062;38548066;38549128;38549968;38550321;38552981;38554279;38554279;38554279;38554279;38554279;38554279;38554279;38554279;38554279;38554375;38555656;38555656;38555656;38555656;38555656;38555656;38555656;38555656;38555656;38556441;38556441;38556441;38556441;38556441;38556441;38556441;38556441;38556441;38557231;38557231;38557231;38557231;38557231;38557231;38557231;38560147;38560147;38560147;38560147;38560147;38560147;38560147;38560147;38560147;38562415;38562415;38562415;38562415;38562415;38562415;38562415;38562415;38562415;38566409;38566409;38566409;38566409;38566409;38566409;38566409;38566409;38566409;38575297;38575297;38575297;38575297;38575297;38575297;38575297;38575297;38575297;38576661;38576661;38576661;38576661;38576661;38576661;38576661;38576661;38576661;38579334;38579334;38579334;38579334;38579334;38579334;38580931;38580931;38580931;38580931;38580931;38580931;38580931;38580931;38580931;38585691;38585691;38585691;38585691;38585691;38585691;38585691;38585691;38585691;38587400;38587400;38587400;38587400;38587400;38587400;38587400;38587400;38587400;38597729;38597729;38597729;38597729;38597729;38597729;38597729;38597729;38597729;38598918;38598918;38598918;38598918;38598918;38598918;38598918;38598918;38598918;38603712;38603712;38603712;38603712;38603712;38603712;38603712;38603712;38603712;38604729;38604729;38604729;38604729;38604729;38604729;38604729;38604729;38604729;38605951;38605951;38605951;38605951;38605951;38605951;38605951;38605951;38605951;38606669;38606669;38606669;38606669;38606669;38606669;38606669;38606669;38606669;38608151;38608151;38608151;38608151;38608151;38608151;38608151;38608151;38608151;38609734;38609734;38609734;38609734;38609734;38609734;38609734;38609734;38609734;38613743;38613743;38613743;38613975;38613975;38613975;38613975;38613975;38613975;38614028;38614543;38620843;38620843;38620843;38620843;38620843;38620843;38620843;38620843;38620843;38620843;38620843;38622400;38622400;38622400;38622400;38622400;38622400;38622400;38622400;38622400;38622400;38622400;38629842;38630310;38630311;38630311;38630311;38630311;38630311;38630311;38630311;38630311;38630311;38630311;38633035;38633035;38633035;38633035;38633035;38633035;38633035;38633035;38633035;38633035;38633035;38633035;38633111;38645691;38649531;38649531;38649531;38649531;38649531	38551558;38551558;38551558;38551558;38551558;38551558;38551558;38551558;38551558;38553300;38554549;38554549;38554549;38554549;38554549;38554549;38554549;38554549;38554549;38554549;38555760;38555760;38555760;38555760;38555760;38555760;38555760;38555760;38555760;38556578;38556578;38556578;38556578;38556578;38556578;38556578;38556578;38556578;38557284;38557284;38557284;38557284;38557284;38557284;38557284;38560428;38560428;38560428;38560428;38560428;38560428;38560428;38560428;38560428;38562537;38562537;38562537;38562537;38562537;38562537;38562537;38562537;38562537;38566582;38566582;38566582;38566582;38566582;38566582;38566582;38566582;38566582;38575451;38575451;38575451;38575451;38575451;38575451;38575451;38575451;38575451;38576781;38576781;38576781;38576781;38576781;38576781;38576781;38576781;38576781;38579492;38579495;38579495;38579495;38579492;38579495;38581371;38581371;38581371;38581371;38581371;38581371;38581371;38581371;38581371;38586041;38586041;38586041;38586041;38586041;38586041;38586041;38586041;38586041;38587573;38587573;38587573;38587573;38587573;38587573;38587573;38587573;38587573;38597967;38597967;38597967;38597967;38597967;38597967;38597967;38597967;38597967;38599050;38599050;38599050;38599050;38599050;38599050;38599050;38599050;38599050;38604083;38604083;38604083;38604083;38604083;38604083;38604083;38604083;38604083;38604908;38604908;38604908;38604908;38604908;38604908;38604908;38604908;38604908;38606148;38606148;38606148;38606148;38606148;38606148;38606148;38606148;38606148;38606810;38606810;38606810;38606810;38606810;38606810;38606810;38606810;38606810;38608214;38608214;38608214;38608214;38608214;38608214;38608214;38608214;38608214;38609964;38609964;38609964;38609964;38609964;38609964;38609964;38609964;38609964;38613834;38613834;38613834;38614066;38614066;38614066;38614066;38614066;38614066;38614603;38614603;38620971;38620971;38620971;38620971;38620971;38620971;38620971;38620971;38620971;38620971;38620971;38622488;38622489;38622489;38622489;38622489;38622489;38622489;38622489;38622489;38622489;38622489;38630429;38630429;38630429;38630429;38630429;38630429;38630429;38630429;38630429;38630429;38630429;38630429;38633220;38633349;38633359;38633316;38633349;38633332;38633359;38633359;38633359;38633359;38633362;38633349;38633359;38645776;38649673;38649628;38649672;38649673;38649672	-;-;-;-;-;-;-;-;-;-;-;-;-;-;-;-;-;-;-;-;-;-;-;-;-;-;-;-;-;-;-;-;-;-;-;-;-;-;-;-;-;-;-;-;-;-;-;-;-;-;-;-;-;-;-;-;-;-;-;-;-;-;-;-;-;-;-;-;-;-;-;-;-;-;-;-;-;-;-;-;-;-;-;-;-;-;-;-;-;-;-;-;-;-;-;-;-;-;-;-;-;-;-;-;-;-;-;-;-;-;-;-;-;-;-;-;-;-;-;-;-;-;-;-;-;-;-;-;-;-;-;-;-;-;-;-;-;-;-;-;-;-;-;-;-;-;-;-;-;-;-;-;-;-;-;-;-;-;-;-;-;-;-;-;-;-;-;-;-;-;-;-;-;-;-;-;-;-;-;-;-;-;-;-;-;-;-;-;-;-;-;-;-;-;-;-;-;-;-;-;-;-;-;-;-;-;-;-;-;-;-;-;-;-;-;-;-;-;-;-;-;-;-;-;-;-;-;-;-;-;-;-;-;-;-;-;-;-;-;-;-;-;-;-;-;-;-;-;-;-;-;-;-;-;-;-;-;-;-	10017	13	13	22	22	14	21	15	11	8	13	21	19	25	8	14	9	44	23	29	33	32	41	34	31	30	25	39	50	30	17	19	14	31	13	53	14	47	19	26	15	37	39	30	26	36	21	12	13	29	28	27	24	24	17	16	16	38	11	24	33	57	41	46	48	80	41	43	49	42	41	63	28	32	34	44	32	41	23	47	21	76	23	95	63	63	41	124	60	17	22	10	7	11	17	17	5	7	7	12	10	12	9	13	22	15	17	8	58	42	49	33	53	61	68	45	39	31	38	26	45	28	69	38	46	27	50	55	92	47	102	46
ENSG00000185313	3;3;3;3;3;3;3;3;3;3;3;3;3;3;3;3;3;3;3;3;3;3;3;3;3;3;3;3;3;3;3;3;3;3;3;3;3;3;3;3;3;3;3;3;3;3;3;3;3;3;3;3;3;3;3;3;3;3;3;3;3;3;3;3;3;3;3;3;3;3;3;3;3;3;3;3;3;3;3;3;3;3;3;3;3;3;3;3;3;3;3;3;3;3;3;3;3;3;3;3;3;3;3;3;3;3;3;3;3	38696807;38697346;38697346;38697346;38701839;38701839;38701839;38701839;38707279;38707279;38707279;38707279;38709474;38709478;38709478;38709478;38710844;38710844;38710844;38710844;38712161;38712161;38712161;38712161;38713958;38713958;38713958;38713958;38718653;38718653;38718653;38718653;38722258;38722258;38722258;38722258;38723430;38723430;38723430;38723430;38725174;38725174;38725174;38725174;38726606;38726606;38726606;38726606;38728542;38728542;38728542;38728542;38739515;38739515;38739515;38739515;38742291;38742291;38742291;38742291;38750073;38750073;38750073;38750073;38752219;38752219;38752219;38752219;38755788;38755788;38755788;38755788;38756674;38756674;38756674;38756674;38757018;38757018;38757018;38757018;38760681;38760681;38760681;38760681;38761192;38761192;38761192;38761192;38763505;38763505;38763505;38763505;38771279;38771279;38771279;38771279;38788956;38788956;38788956;38788956;38792050;38792050;38792050;38792050;38793741;38793741;38793741;38793741;38816037	38698562;38698562;38698562;38698562;38702109;38702109;38702109;38702109;38707383;38707383;38707379;38707383;38709615;38709615;38709615;38709615;38710897;38710897;38710897;38710897;38712445;38712445;38712445;38712445;38714080;38714080;38714080;38714080;38718826;38718826;38718826;38718826;38722412;38722412;38722412;38722412;38723553;38723553;38723553;38723553;38725314;38725311;38725314;38725314;38727052;38727052;38727052;38727052;38728901;38728901;38728901;38728901;38739688;38739688;38739688;38739688;38742529;38742529;38742529;38742529;38750184;38750184;38750184;38750184;38752512;38752512;38752512;38752512;38755958;38755958;38755958;38755958;38756871;38756871;38756871;38756871;38757159;38757159;38757159;38757159;38760747;38760747;38760747;38760747;38761383;38761383;38761383;38761383;38763596;38763596;38763596;38763596;38771407;38771407;38771407;38771407;38789036;38789036;38789036;38789036;38792168;38792168;38792168;38792168;38794010;38794042;38794010;38794042;38816217	-;-;-;-;-;-;-;-;-;-;-;-;-;-;-;-;-;-;-;-;-;-;-;-;-;-;-;-;-;-;-;-;-;-;-;-;-;-;-;-;-;-;-;-;-;-;-;-;-;-;-;-;-;-;-;-;-;-;-;-;-;-;-;-;-;-;-;-;-;-;-;-;-;-;-;-;-;-;-;-;-;-;-;-;-;-;-;-;-;-;-;-;-;-;-;-;-;-;-;-;-;-;-;-;-;-;-;-;-	6630	0	0	1	0	1	0	0	0	1	0	0	0	1	0	0	0	2	0	1	0	1	0	0	4	3	0	0	3	0	0	0	0	0	0	4	1	0	0	1	3	0	0	0	0	0	1	1	0	0	1	1	0	0	0	3	0	2	0	0	0	1	0	0	0	0	0	0	0	0	3	0	1	0	0	0	1	1	3	2	0	4	1	2	5	1	2	1	1	0	0	1	1	0	0	0	0	0	0	1	0	0	0	1	0	0	0	0	1	0	0	1	1	2	0	2	0	0	0	0	4	1	0	0	2	0	4	0	0	0	0	3
ENSG00000231243	3;3;3	38823902;38824272;38825184	38823939;38824522;38825302	+;+;+	408	0	0	0	0	0	0	0	0	0	0	0	0	0	0	0	0	0	0	0	0	0	0	0	0	0	0	0	0	0	0	0	0	0	0	0	0	0	0	0	0	0	0	0	0	0	0	0	0	0	0	0	0	0	0	0	0	0	0	0	0	0	0	0	0	0	0	0	0	0	0	0	0	0	0	0	0	0	0	0	0	0	0	0	0	0	0	0	0	0	0	0	0	0	0	0	0	0	0	0	0	0	0	0	0	0	0	0	0	0	0	0	0	0	0	0	0	0	0	0	0	0	0	0	0	0	0	0	0	0	0	0
ENSG00000168356	3;3;3;3;3;3;3;3;3;3;3;3;3;3;3;3;3;3;3;3;3;3;3;3;3;3;3;3;3;3;3;3;3;3;3;3;3;3;3;3;3;3;3;3;3;3;3;3;3;3;3;3;3;3;3;3;3;3;3;3;3;3;3;3;3;3;3;3;3;3;3;3;3;3;3;3	38845769;38846694;38849278;38850481;38850481;38863195;38863195;38863195;38867321;38867321;38867321;38870691;38870691;38870691;38871445;38871445;38871445;38872193;38872193;38872193;38879950;38879950;38879950;38883233;38883233;38883233;38885288;38885288;38885288;38886125;38886125;38894533;38894533;38894533;38896845;38896845;38896845;38899894;38899894;38899894;38903865;38903865;38903865;38905192;38905192;38905192;38907949;38907949;38907949;38908997;38908997;38908997;38910066;38910066;38910066;38919935;38919935;38919935;38921076;38921076;38921076;38925415;38925415;38925415;38926803;38926803;38926803;38945411;38945411;38945411;38946789;38946789;38946789;38950096;38950096;38950096	38847742;38847742;38850751;38850751;38850751;38863299;38863299;38863299;38867458;38867458;38867458;38870744;38870744;38870744;38871708;38871708;38871708;38872294;38872294;38872294;38880123;38880123;38880123;38883387;38883387;38883387;38885402;38885402;38885402;38886238;38886238;38894964;38894964;38894964;38897225;38897225;38897225;38900073;38900073;38900073;38904103;38904103;38904103;38905321;38905321;38905321;38908122;38908122;38908122;38909194;38909194;38909194;38910207;38910207;38910207;38920001;38920001;38920001;38921255;38921255;38921255;38925509;38925509;38925509;38926931;38926931;38926931;38945512;38945512;38945512;38946907;38946907;38946907;38950561;38950362;38950561	-;-;-;-;-;-;-;-;-;-;-;-;-;-;-;-;-;-;-;-;-;-;-;-;-;-;-;-;-;-;-;-;-;-;-;-;-;-;-;-;-;-;-;-;-;-;-;-;-;-;-;-;-;-;-;-;-;-;-;-;-;-;-;-;-;-;-;-;-;-;-;-;-;-;-;-	7703	2	7	1	6	6	0	3	2	3	5	2	11	3	11	4	6	1	10	2	21	5	17	1	3	4	9	3	2	8	5	1	7	5	10	3	6	3	15	6	15	10	14	10	18	3	7	5	8	2	11	10	5	5	1	11	14	15	15	0	27	7	17	8	34	10	31	0	1	3	2	1	1	4	6	0	6	3	5	1	13	2	15	4	7	2	6	12	19	11	4	6	6	4	11	7	3	5	10	6	24	37	3	34	8	26	1	41	14	41	15	2	3	1	1	5	2	3	5	5	4	10	6	12	7	18	5	31	15	16	9	21
ENSG00000206708	3	39025987	39026093	+	107	0	0	0	0	0	0	0	0	0	0	0	0	0	0	0	0	0	1	0	0	0	0	0	0	0	0	0	0	0	0	0	0	0	0	0	0	0	0	0	0	0	0	0	0	0	0	0	0	0	0	0	0	0	0	0	0	0	0	0	0	0	1	0	0	0	0	0	0	0	0	0	0	0	0	0	0	0	0	0	0	0	0	0	0	0	0	0	0	0	0	0	0	0	0	0	0	0	0	0	0	0	0	0	0	0	0	0	0	0	0	0	0	0	0	0	0	0	0	0	0	0	0	0	0	0	0	0	0	0	0	0
ENSG00000114742	3;3;3;3;3;3;3;3;3;3;3;3;3;3;3;3;3;3;3;3;3;3;3;3;3;3;3;3;3;3;3;3;3;3;3;3;3;3;3;3;3;3;3;3;3;3;3;3;3;3;3;3;3;3;3;3;3;3;3;3;3;3;3;3;3;3;3;3;3;3;3;3;3;3;3;3;3;3;3;3;3;3;3;3;3;3;3;3;3;3;3	39052013;39052016;39052016;39052019;39052020;39052301;39063050;39063050;39063050;39063050;39063050;39063050;39065791;39065811;39065811;39065811;39065811;39066548;39066548;39066548;39066548;39066548;39066548;39066727;39066746;39066746;39066746;39066746;39068771;39068771;39068771;39068771;39068771;39068771;39069643;39069643;39069643;39069643;39069643;39074726;39074726;39074726;39074726;39077139;39077139;39077139;39078011;39078137;39078137;39078137;39078161;39079711;39079711;39079711;39079711;39079711;39084155;39084155;39084155;39084155;39084155;39084645;39084645;39084645;39084645;39085515;39085515;39085515;39085515;39086301;39087818;39088128;39088128;39088128;39089231;39089231;39089231;39089231;39089568;39091625;39091625;39091625;39091625;39093874;39093874;39093874;39093874;39094648;39094648;39094648;39095481	39052073;39052073;39052073;39052073;39052073;39052601;39063190;39063190;39063190;39063190;39063190;39063190;39065889;39065889;39065889;39065889;39065889;39066630;39066630;39066630;39066630;39066630;39066630;39066875;39066875;39066875;39066875;39066875;39068859;39068859;39068859;39068859;39068820;39068859;39069744;39069744;39069690;39069744;39069744;39074749;39074950;39074950;39074950;39077213;39077213;39077213;39078239;39078239;39078239;39078239;39078239;39079808;39079808;39079808;39079808;39079808;39084262;39084187;39084262;39084262;39084262;39084741;39084741;39084741;39084741;39085610;39085610;39085610;39085610;39086384;39088233;39088233;39088233;39088233;39089318;39089318;39089318;39089318;39091701;39091694;39091701;39091701;39091701;39096664;39094066;39094066;39094066;39095414;39095078;39096664;39096671	+;+;+;+;+;+;+;+;+;+;+;+;+;+;+;+;+;+;+;+;+;+;+;+;+;+;+;+;+;+;+;+;+;+;+;+;+;+;+;+;+;+;+;+;+;+;+;+;+;+;+;+;+;+;+;+;+;+;+;+;+;+;+;+;+;+;+;+;+;+;+;+;+;+;+;+;+;+;+;+;+;+;+;+;+;+;+;+;+;+;+	7473	937	1012	861	708	943	1281	1571	2278	851	2134	636	1719	927	1689	897	1408	1522	1242	1603	1668	1088	1955	1134	1238	1082	1218	1138	1500	1467	2232	942	1441	937	2142	897	2073	1318	1891	1158	2324	1688	1929	1290	2074	1360	1078	651	1028	1313	1273	1454	2121	1125	1016	959	1902	1234	2337	690	1922	1174	1880	1117	2137	1665	1830	886	1144	1158	850	1155	853	1450	2545	1243	2591	912	1666	925	2163	1463	1667	1150	1752	971	1408	1649	1759	1253	1399	1158	1245	1002	1755	1964	2998	970	2603	1276	2055	3287	1380	2118	1350	2067	1316	1746	1712	2570	1265	1112	921	1019	1559	1475	1075	2679	1220	2803	933	2213	1357	2529	1642	2175	995	2148	1626	1715	2082	2341
ENSG00000114745	3;3;3;3;3;3;3;3;3;3;3;3;3;3;3;3;3;3;3;3;3;3;3;3;3;3;3;3;3;3;3;3;3;3;3;3;3;3;3;3;3;3;3;3;3;3;3;3;3;3;3;3;3;3;3;3;3;3;3;3;3;3;3;3;3;3;3;3;3;3;3;3;3;3;3;3;3;3;3;3;3;3;3;3;3;3;3;3;3;3;3;3;3;3;3;3;3;3;3;3;3;3;3;3;3;3;3;3;3;3;3;3;3;3;3;3;3;3;3;3;3;3;3	39096659;39096659;39096665;39096665;39096668;39097459;39098028;39098387;39098741;39098741;39098741;39098741;39098741;39098741;39098741;39098741;39099168;39099353;39099353;39099353;39099353;39099353;39099353;39099353;39099399;39099411;39099435;39100305;39100305;39100305;39100305;39100305;39100305;39100305;39100305;39100305;39100305;39100435;39100457;39100662;39100747;39100747;39100747;39100747;39100747;39100747;39100788;39100788;39100788;39100792;39100852;39101016;39101016;39101016;39101016;39101016;39101016;39101016;39101016;39101016;39101016;39101016;39101023;39101023;39101510;39101510;39102480;39102598;39102678;39102678;39102678;39102678;39102678;39102678;39102678;39102678;39102678;39102678;39102693;39102754;39102783;39102828;39102840;39103174;39103473;39103473;39103473;39103473;39103473;39103473;39103473;39103473;39103473;39103473;39103473;39103473;39103473;39103473;39103473;39103473;39103473;39106969;39106988;39106993;39107479;39107479;39107479;39107479;39107479;39107479;39107479;39107479;39107479;39107479;39107479;39107479;39107479;39107479;39107479;39107479;39107479;39107479;39107479	39098489;39098489;39098489;39098489;39098489;39098489;39098489;39098489;39098893;39099209;39098853;39098893;39098893;39098893;39098893;39098893;39099503;39099503;39099503;39099503;39099503;39099503;39099503;39099503;39099503;39099503;39099503;39100503;39100636;39100503;39100503;39100503;39100454;39100503;39100454;39100503;39100877;39100503;39100503;39101102;39101102;39100877;39100877;39100877;39100877;39100877;39101102;39101102;39100877;39100877;39100877;39101472;39101102;39101102;39101102;39101102;39101102;39101102;39101102;39101102;39101102;39101102;39101102;39101102;39101570;39101570;39102881;39102881;39102999;39102881;39102881;39102881;39102881;39102881;39102881;39102881;39102881;39102881;39102881;39102881;39103107;39102951;39102881;39103553;39103547;39103553;39103725;39103553;39103553;39103553;39103553;39103553;39103553;39103553;39103511;39103553;39103553;39103553;39103553;39103553;39103553;39107140;39107336;39107181;39107630;39107627;39107627;39107633;39107611;39107585;39107863;39107635;39107611;39107638;39107614;39107579;39107608;39107640;39107638;39107621;39107569;39108363;39107638	-;-;-;-;-;-;-;-;-;-;-;-;-;-;-;-;-;-;-;-;-;-;-;-;-;-;-;-;-;-;-;-;-;-;-;-;-;-;-;-;-;-;-;-;-;-;-;-;-;-;-;-;-;-;-;-;-;-;-;-;-;-;-;-;-;-;-;-;-;-;-;-;-;-;-;-;-;-;-;-;-;-;-;-;-;-;-;-;-;-;-;-;-;-;-;-;-;-;-;-;-;-;-;-;-;-;-;-;-;-;-;-;-;-;-;-;-;-;-;-;-;-;-	6256	1251	1500	1782	1219	1608	1428	1913	1039	1537	1443	1492	1540	2114	1649	1548	1143	2290	1377	2356	1912	1581	2089	1882	1938	2063	2318	2144	2151	2404	1594	1897	1266	1935	1786	2314	1759	2250	2105	1815	2039	2244	2092	2077	2056	2784	2432	1587	1933	2736	2300	2518	1699	2028	948	2342	1795	2415	2140	1713	2389	2651	2198	2160	2306	2485	1712	2344	2424	2908	2225	2961	1632	2734	2308	2250	2340	2864	1979	2709	2137	3198	2478	2791	2368	2018	1737	2757	1942	2660	2954	2729	2823	2280	2438	3350	2131	2927	2665	3695	2148	3520	2635	3312	3317	2851	2625	2656	2972	2827	3687	3437	3325	3089	4298	3197	2380	2288	3209	2920	3232	2783	3565	2595	3813	3250	3063	3104	3329	2279	3358	3071
ENSG00000168026	3;3;3;3;3;3;3;3;3;3;3;3;3;3;3;3;3;3;3;3;3;3;3;3;3;3;3;3;3;3;3;3;3;3;3;3;3;3;3;3;3;3;3;3;3;3;3;3;3;3;3;3;3;3;3;3;3;3;3;3;3;3;3;3;3;3;3;3;3;3;3;3;3;3;3;3;3;3;3;3;3;3;3;3;3;3;3;3;3;3;3;3;3;3;3;3;3;3;3;3;3;3;3;3;3;3;3;3;3;3;3;3;3;3;3;3;3;3;3;3;3;3;3;3;3;3;3;3;3;3;3;3;3;3;3;3;3;3;3;3;3;3;3;3;3;3;3;3;3;3;3;3	39107704;39107717;39107729;39107730;39107730;39107732;39107743;39107806;39107807;39109085;39109085;39109085;39109085;39109085;39109085;39109085;39109085;39109085;39110029;39110029;39110029;39110029;39110029;39110029;39110851;39110851;39110851;39110851;39110851;39110851;39112458;39112458;39112458;39114585;39114585;39114585;39114585;39114585;39114585;39114585;39118069;39118069;39118069;39118069;39118069;39118069;39118069;39119922;39119922;39119922;39119922;39120997;39120997;39120997;39125063;39125063;39125063;39125332;39125332;39125332;39126261;39126261;39126261;39128331;39128331;39128334;39128717;39128717;39128717;39128811;39129072;39129072;39129072;39129092;39130079;39130079;39130079;39130079;39130079;39130248;39130248;39130248;39130248;39130701;39130701;39130701;39130966;39130992;39130992;39130992;39131521;39132721;39132975;39133052;39133052;39133052;39133052;39133158;39134218;39134218;39134218;39134218;39134218;39134218;39134218;39135093;39135093;39135093;39135093;39135093;39136197;39136357;39136357;39136357;39136357;39136357;39136732;39136899;39136899;39136899;39136899;39136899;39136899;39137195;39137195;39137195;39137195;39137195;39137195;39137486;39137486;39137486;39137486;39137486;39137486;39138264;39138267;39138267;39138267;39138267;39138267;39138556;39138556;39138556;39138556;39138556;39138556;39138711;39138711;39138711;39138711;39138711	39107864;39107864;39107864;39107864;39107864;39107864;39107864;39107864;39107864;39109214;39109214;39109214;39109214;39109214;39109214;39109214;39109214;39109214;39110139;39110233;39110375;39110139;39110139;39110139;39111017;39111018;39111017;39111017;39111017;39111017;39112580;39112580;39112580;39114742;39114742;39114742;39114742;39114742;39114742;39114742;39118153;39119669;39119631;39118153;39118153;39119657;39118177;39120020;39119968;39120020;39120020;39121189;39121189;39121189;39125160;39125160;39125160;39125532;39125532;39125532;39126390;39126390;39126390;39128488;39128488;39128488;39128932;39128932;39128932;39129310;39129310;39129310;39129310;39129310;39130151;39130160;39130151;39130151;39130151;39130428;39130358;39130358;39130358;39130839;39130839;39130839;39131095;39131095;39131095;39131095;39131646;39133240;39133240;39133240;39133240;39133240;39133240;39133240;39134860;39134328;39134585;39134328;39134328;39134328;39134328;39135174;39135174;39135174;39135174;39135174;39136507;39136507;39136507;39136507;39136507;39136507;39137060;39137060;39137027;39137060;39137060;39137060;39137060;39137387;39137387;39137387;39137387;39137253;39137387;39137793;39137710;39137710;39137710;39137710;39137710;39138387;39138387;39138387;39138387;39138387;39138387;39138903;39138623;39138623;39138623;39138623;39138623;39138902;39138899;39138879;39138859;39138900	+;+;+;+;+;+;+;+;+;+;+;+;+;+;+;+;+;+;+;+;+;+;+;+;+;+;+;+;+;+;+;+;+;+;+;+;+;+;+;+;+;+;+;+;+;+;+;+;+;+;+;+;+;+;+;+;+;+;+;+;+;+;+;+;+;+;+;+;+;+;+;+;+;+;+;+;+;+;+;+;+;+;+;+;+;+;+;+;+;+;+;+;+;+;+;+;+;+;+;+;+;+;+;+;+;+;+;+;+;+;+;+;+;+;+;+;+;+;+;+;+;+;+;+;+;+;+;+;+;+;+;+;+;+;+;+;+;+;+;+;+;+;+;+;+;+;+;+;+;+;+;+	7677	115	128	115	77	88	80	158	59	124	140	84	121	158	114	95	62	182	90	117	133	106	180	120	145	159	178	109	119	192	112	147	107	155	143	127	132	142	129	142	200	187	189	103	136	171	177	102	141	151	108	188	87	162	66	144	125	146	109	72	141	152	173	158	153	184	161	156	177	165	101	126	93	178	123	125	109	149	105	151	117	146	109	140	138	100	125	173	156	192	189	173	198	140	184	254	120	303	186	313	185	244	195	211	233	200	198	218	189	243	193	228	114	133	183	119	129	94	187	129	155	127	138	129	152	143	176	201	166	145	183	211
ENSG00000284158	3	39138206	39138266	+	61	0	0	0	0	0	0	0	0	0	0	0	0	1	0	0	0	0	0	0	0	0	0	0	0	0	0	0	0	0	0	1	0	0	0	0	0	0	0	0	0	0	0	0	0	1	0	0	0	0	0	1	1	0	0	0	0	0	0	0	0	0	0	0	0	0	0	0	0	0	0	0	0	0	0	0	0	0	0	0	0	0	0	0	0	0	0	0	0	0	0	0	0	0	0	1	0	0	2	1	0	1	0	0	0	0	0	0	0	0	0	0	1	0	0	0	0	1	0	2	0	1	0	0	0	0	0	0	0	0	1	1
ENSG00000144655	3;3;3;3;3;3;3;3;3;3	39141855;39142338;39144137;39144137;39144997;39144997;39146478;39146478;39153438;39154497	39144044;39144044;39144451;39144451;39145256;39145256;39146722;39146722;39153591;39154562	-;-;-;-;-;-;-;-;-;-	3230	489	894	1886	5162	2207	5444	813	1438	482	1632	643	1419	910	1354	497	553	736	851	828	1380	688	1261	789	966	1723	6941	3470	13199	1276	3151	546	1206	553	1596	827	1516	772	1360	641	1140	637	1379	865	1338	1462	1483	2351	8386	4479	11897	1532	2757	1274	1415	1198	1773	1030	1853	542	1685	1027	1587	862	1582	967	1291	1217	1403	4151	9439	4993	8424	1194	3030	1451	3179	1397	2248	1401	1810	974	1432	1124	1782	834	1373	984	1339	1136	1952	2969	11248	2878	8731	1200	2825	885	2587	1043	1909	2647	927	1832	1011	1738	794	1470	1130	1898	1860	2005	5700	15713	7828	17481	1223	3622	1621	3906	1531	3237	1774	2634	1377	2352	1097	2395	1113	1828	1453	2366
ENSG00000284669	3;3;3;3	39148281;39152697;39169937;39172530	39152520;39152871;39170073;39172952	+;+;+;+	4975	13	61	33	186	21	48	13	25	8	26	3	22	17	11	6	9	6	18	3	13	3	10	5	50	65	339	36	103	10	29	16	17	10	42	15	10	11	19	2	18	13	17	8	12	27	52	44	224	67	103	22	24	19	8	7	20	18	16	6	6	7	12	17	13	18	9	25	50	48	184	61	74	25	27	14	16	21	17	10	10	9	9	14	24	6	20	17	11	23	66	52	273	25	65	15	29	11	33	11	14	21	8	16	23	10	12	13	13	13	31	101	65	220	56	92	13	21	7	20	8	22	7	14	15	12	18	30	9	13	6	16
ENSG00000283849	3	39152906	39154723	+	1818	1	0	2	0	0	3	0	0	0	1	0	2	0	0	0	0	0	0	0	0	0	0	0	0	0	2	0	6	0	1	1	0	1	0	1	1	0	0	0	0	1	1	0	1	0	0	1	0	0	0	0	1	0	0	1	0	0	0	0	0	0	1	2	2	1	0	3	2	0	6	1	0	2	0	0	0	1	2	0	0	0	2	0	1	0	0	0	1	0	0	1	2	0	2	0	3	1	0	0	0	1	0	0	0	0	0	0	0	1	0	0	3	6	7	3	6	3	0	0	1	1	0	1	1	0	1	0	0	0	1	1
ENSG00000214305	3	39161270	39161520	+	251	0	0	0	0	0	0	0	0	0	0	0	0	0	0	0	0	0	0	0	0	0	0	0	0	0	0	0	0	0	0	0	0	0	0	0	0	0	0	0	0	0	0	0	0	0	0	0	0	0	0	0	0	0	0	0	0	0	0	0	0	0	0	0	0	0	0	0	0	0	0	0	0	0	0	0	0	0	0	0	0	0	0	0	0	0	0	0	0	0	0	0	0	0	0	0	0	0	0	0	0	0	0	0	0	0	0	0	0	0	0	2	0	0	0	0	0	0	0	0	0	0	0	0	0	0	0	0	0	0	0	0
ENSG00000168334	3;3;3;3;3;3;3	39183210;39183215;39183216;39186089;39192446;39192446;39192446	39185661;39189525;39185661;39189525;39192595;39192595;39192596	-;-;-;-;-;-;-	6467	2	0	0	0	1	0	0	2	0	0	0	0	2	1	0	0	0	0	1	0	0	0	0	0	1	0	0	1	1	0	0	0	0	0	1	0	0	0	0	0	1	0	0	1	1	0	1	0	0	0	0	2	0	0	1	0	1	0	0	0	1	1	0	1	0	0	0	0	1	2	0	0	0	1	0	0	0	0	0	1	0	0	0	0	0	0	0	0	0	0	0	1	0	0	0	0	0	0	0	0	1	0	0	0	0	0	0	1	2	0	0	0	0	0	1	0	1	1	0	0	0	0	3	0	0	0	0	0	0	0	0
ENSG00000215034	3	39214199	39214672	+	474	1	0	1	1	0	0	2	3	1	0	0	2	2	0	1	0	1	0	4	0	1	0	1	0	1	2	0	1	1	3	3	2	1	1	1	0	0	0	1	2	4	1	1	1	0	1	1	1	5	2	3	1	1	2	2	3	7	0	1	2	0	2	2	0	0	2	0	1	3	0	4	4	4	1	3	3	1	2	2	1	4	0	0	2	2	0	2	2	6	1	5	0	3	7	10	8	12	7	5	8	7	5	6	2	2	6	1	2	4	9	7	3	6	7	6	3	7	2	6	3	13	0	7	3	2	2	3	7	1	7	0
ENSG00000168329	3;3;3;3;3;3;3;3;3;3;3;3	39263494;39263495;39263495;39263495;39266011;39266191;39279954;39280249;39280249;39281043;39281043;39281609	39266518;39266518;39266518;39266518;39266518;39266518;39280034;39280439;39280439;39281273;39281273;39281735	-;-;-;-;-;-;-;-;-;-;-;-	3655	0	0	0	0	0	3	0	0	1	2	0	0	3	1	0	0	2	0	0	0	0	0	2	1	0	0	0	0	0	0	0	0	0	0	3	0	0	0	0	0	0	0	1	0	0	0	0	0	0	0	0	0	0	0	0	0	1	0	1	1	0	0	0	2	2	0	0	0	2	1	0	1	0	0	2	0	2	0	0	0	1	0	0	0	0	0	0	0	2	1	1	0	5	0	1	2	0	5	4	2	1	3	0	3	3	1	0	2	2	2	1	0	1	0	1	2	1	0	0	3	0	0	1	0	2	0	1	0	0	2	0
ENSG00000270367	3	39285985	39287920	+	1936	0	0	0	0	0	0	0	0	0	0	0	0	0	0	0	0	0	0	0	0	0	0	0	0	0	0	0	0	0	0	0	0	0	0	0	0	0	0	0	0	0	0	0	0	0	0	0	0	0	0	0	0	0	0	0	0	0	0	0	0	0	0	0	0	0	0	0	0	0	0	0	0	0	0	0	0	0	0	0	0	0	0	0	0	0	0	0	0	0	0	0	0	0	0	0	0	0	0	0	0	0	0	0	0	0	0	0	0	0	0	0	0	0	0	0	0	0	0	0	0	0	0	0	0	0	0	0	0	0	0	0
ENSG00000179934	3;3;3;3;3	39329706;39329773;39332318;39332318;39332605	39329829;39329829;39333446;39332431;39333511	+;+;+;+;+	1318	0	0	0	0	0	0	0	0	0	0	0	0	0	0	0	0	0	0	0	0	0	0	0	0	0	0	0	0	0	0	0	0	0	0	0	0	0	0	0	0	0	0	0	0	0	0	0	0	0	0	0	0	0	0	0	0	0	0	0	0	0	0	0	0	0	0	0	0	0	0	0	0	0	0	0	0	0	0	0	0	0	0	0	0	0	0	0	0	0	0	0	0	0	0	0	0	0	0	0	0	0	0	0	0	0	0	0	0	0	0	0	0	0	0	0	0	0	0	0	0	0	0	0	0	0	0	0	0	0	0	0
ENSG00000228168	3	39334979	39335939	+	961	0	0	1	0	0	0	5	0	1	0	0	1	0	0	2	0	0	0	0	0	0	1	0	1	0	0	1	0	0	1	0	0	1	0	0	2	1	1	0	0	1	0	0	1	0	0	0	1	0	0	2	0	2	0	1	0	1	0	0	0	0	0	2	1	0	0	0	3	1	0	0	0	1	0	1	0	1	1	0	0	1	0	3	1	1	1	2	0	1	1	0	0	0	4	0	0	0	2	0	0	1	1	0	0	0	1	0	0	0	0	0	0	2	0	1	1	0	0	0	0	1	1	1	0	0	0	1	0	0	0	0
ENSG00000238267	3;3	39338129;39338723	39338447;39338879	-;-	476	0	0	0	0	0	0	1	0	0	0	0	0	1	0	0	0	0	0	0	0	0	0	0	0	0	0	0	0	0	0	0	0	0	0	0	0	0	0	0	0	0	0	0	0	0	0	0	0	0	0	0	0	0	0	0	0	0	0	0	0	0	0	0	0	0	0	0	0	0	0	0	0	0	0	0	0	0	0	0	0	1	1	0	0	0	0	0	0	0	0	0	0	0	0	0	0	0	0	0	0	0	0	0	0	0	0	0	0	0	0	0	0	0	0	0	0	0	0	0	0	0	1	0	0	0	0	0	0	0	0	0
ENSG00000223668	3	39358545	39359922	+	1378	37	33	39	21	53	51	51	46	36	50	31	45	43	45	30	36	51	24	48	43	52	51	37	49	43	37	37	43	34	36	32	65	22	46	69	65	36	49	23	75	91	46	149	52	31	49	25	54	56	32	48	52	50	50	62	63	43	67	19	50	40	34	44	57	64	30	40	44	49	43	47	57	54	54	36	72	57	74	48	77	68	40	46	57	39	41	76	48	119	111	90	101	94	116	135	172	113	154	109	129	185	112	123	137	194	110	127	175	140	125	88	90	110	189	135	97	120	110	195	114	185	145	158	153	199	117	130	217	122	220	123
ENSG00000144659	3;3;3;3;3;3;3;3;3;3;3;3;3;3;3;3;3;3;3;3;3;3;3;3;3;3;3;3;3;3;3;3;3;3;3;3;3;3;3;3;3;3;3;3;3;3;3;3;3;3;3;3;3;3;3;3;3;3;3;3;3;3	39383324;39383370;39383389;39383397;39383408;39383661;39384431;39384432;39387808;39388370;39389362;39389362;39389362;39389362;39389495;39389495;39389495;39389495;39389495;39389495;39389495;39389495;39389495;39389495;39390423;39390423;39390423;39390423;39390423;39390423;39390423;39390423;39390423;39390423;39391441;39391441;39391441;39391441;39391441;39391441;39391441;39391441;39391853;39391853;39391853;39391853;39391853;39391853;39391853;39393681;39394410;39394410;39394410;39394410;39394410;39394410;39394450;39396398;39396398;39396398;39396398;39396398	39383793;39383793;39383793;39383793;39383793;39383793;39384494;39384705;39387865;39388471;39389389;39389389;39389389;39389389;39389616;39389616;39389616;39389616;39389616;39389616;39389616;39389616;39389616;39389616;39390509;39390507;39390507;39390507;39390459;39390507;39390507;39390507;39390507;39390507;39391510;39391620;39391620;39391620;39391620;39391620;39391620;39391620;39392021;39392021;39392021;39392021;39392021;39392021;39392021;39393776;39394576;39394576;39394576;39394418;39394576;39394576;39394576;39397012;39396642;39397203;39397351;39397351	+;+;+;+;+;+;+;+;+;+;+;+;+;+;+;+;+;+;+;+;+;+;+;+;+;+;+;+;+;+;+;+;+;+;+;+;+;+;+;+;+;+;+;+;+;+;+;+;+;+;+;+;+;+;+;+;+;+;+;+;+;+	2708	474	563	553	372	512	380	646	261	498	467	490	603	719	558	588	485	1019	442	905	615	668	770	529	617	564	627	571	556	640	350	505	379	609	639	855	605	845	632	689	683	908	732	912	730	732	653	421	468	724	432	625	350	567	301	724	562	929	787	515	745	978	791	791	796	961	598	599	568	712	528	632	376	779	382	647	547	813	574	840	643	1003	728	966	784	652	501	997	613	800	768	713	741	621	519	961	487	818	832	1172	763	1044	864	875	1150	995	900	816	1174	995	1115	970	872	785	1290	750	708	554	1011	851	1042	989	1346	875	1353	1126	1177	1035	1281	797	1455	1156
ENSG00000168028	3;3;3;3;3;3;3;3;3;3;3;3;3;3;3;3;3;3;3;3;3;3;3;3;3;3;3;3;3;3;3;3;3;3;3;3;3;3	39406716;39406718;39406719;39406720;39406733;39406735;39406763;39407603;39407621;39407621;39407621;39407621;39407621;39407621;39408204;39408606;39408606;39408606;39408606;39408606;39410259;39410754;39410754;39410754;39410754;39410754;39411649;39411649;39411649;39411649;39411896;39411896;39411896;39411896;39411896;39412274;39412274;39412274	39406764;39406764;39406834;39406764;39406764;39406764;39407082;39407786;39407786;39407786;39407786;39408076;39407786;39408195;39408724;39408724;39408724;39408739;39408724;39408986;39411777;39410849;39410999;39410999;39410999;39410999;39411777;39411777;39411777;39411777;39412434;39412061;39412061;39412059;39412061;39412438;39412434;39412542	+;+;+;+;+;+;+;+;+;+;+;+;+;+;+;+;+;+;+;+;+;+;+;+;+;+;+;+;+;+;+;+;+;+;+;+;+;+	3909	16403	17161	18706	12994	17900	17543	22976	15263	15766	18171	14279	16278	21809	17057	17003	14939	32689	15548	31166	19437	22467	24157	19537	20547	19365	22542	18746	21732	22089	18481	17259	16785	19880	20347	22663	18641	24582	19427	19449	22164	27596	22919	31417	25429	25112	20995	13865	19554	26965	23620	26306	19539	20568	11548	24090	19903	26831	24323	18478	26259	29625	23504	28514	24369	34004	14365	20957	23055	27628	21596	26062	19441	28816	26682	23686	27063	27702	23879	28473	26331	40741	28039	34093	28238	30592	18480	44757	20604	31770	32912	25621	28719	20600	27926	35318	28036	29780	31137	32069	23112	36968	30393	31879	32175	27700	27816	22974	42259	32693	39647	32338	30512	31241	43197	32907	24155	30977	36399	37542	35073	33268	39753	31000	47745	34780	36627	30736	49618	26664	51829	39686
ENSG00000206760	3	39408389	39408539	+	151	0	0	0	0	0	0	0	0	0	0	0	0	0	0	0	0	0	0	0	0	0	0	0	0	0	0	0	0	0	0	0	0	0	0	0	0	0	0	0	0	0	0	0	0	0	0	0	0	0	0	0	0	0	0	0	0	0	0	0	0	0	0	0	0	0	0	0	0	0	0	0	0	0	0	0	0	0	0	0	0	0	0	0	0	0	0	0	0	0	0	0	0	0	0	0	0	0	0	0	0	0	0	0	0	0	0	0	0	0	0	0	0	0	0	0	0	0	0	0	0	0	0	0	0	0	0	0	0	0	0	0
ENSG00000202363	3	39411054	39411206	+	153	0	0	0	0	0	0	0	0	0	0	0	0	0	0	0	0	0	0	0	0	0	0	0	0	0	0	0	0	0	0	0	0	0	0	0	0	0	0	0	0	0	0	0	0	0	0	0	0	0	0	0	0	0	0	0	0	0	0	0	0	0	0	0	0	0	0	0	0	0	0	0	0	0	0	0	0	0	0	0	0	0	0	0	0	0	0	0	0	0	0	0	0	0	0	0	0	0	0	0	0	0	0	0	0	0	0	0	0	0	0	0	0	0	0	0	0	0	0	0	0	0	0	0	0	0	0	0	0	0	0	0
ENSG00000168314	3;3;3;3;3;3;3;3;3;3;3;3;3;3;3;3;3;3;3;3;3;3;3;3;3;3;3;3;3;3;3;3;3;3;3;3;3;3;3;3;3;3;3;3;3;3;3;3;3;3;3;3;3;3;3;3;3;3;3;3	39467198;39467523;39467605;39467605;39467605;39467605;39467605;39467680;39467680;39467680;39467704;39480040;39480040;39480040;39480040;39480040;39480040;39480040;39499467;39499467;39499467;39499467;39499867;39502063;39502066;39502066;39502066;39502066;39502066;39502066;39502066;39502066;39502066;39502066;39502066;39502215;39502463;39502535;39502535;39502535;39502535;39513383;39513383;39513383;39513383;39513383;39513383;39513383;39513383;39513383;39513383;39517723;39524243;39524243;39524243;39524243;39524444;39524444;39524444;39524444	39467283;39467740;39467740;39467740;39467740;39467740;39467740;39467740;39467740;39467740;39467740;39480123;39480123;39480123;39480123;39480123;39480123;39480123;39499532;39499532;39499532;39499532;39500067;39502275;39502275;39502275;39502275;39502275;39502224;39502275;39502275;39502275;39502275;39502275;39502244;39502275;39502876;39502914;39502876;39503027;39502914;39513606;39513606;39513606;39516001;39513606;39513547;39513602;39516003;39513512;39513447;39517785;39524326;39524326;39524326;39524326;39524556;39524882;39524494;39529479	+;+;+;+;+;+;+;+;+;+;+;+;+;+;+;+;+;+;+;+;+;+;+;+;+;+;+;+;+;+;+;+;+;+;+;+;+;+;+;+;+;+;+;+;+;+;+;+;+;+;+;+;+;+;+;+;+;+;+;+	9237	84	86	111	77	91	103	106	62	78	87	64	121	48	134	62	229	166	260	123	346	102	349	113	150	121	161	103	154	108	96	94	73	131	147	100	143	129	265	148	451	293	463	154	480	151	104	88	141	133	103	128	84	104	38	107	104	92	110	77	336	155	403	130	616	211	413	164	151	217	165	173	140	184	152	155	164	207	186	132	171	206	377	195	558	160	495	308	542	80	74	66	66	39	63	77	52	59	75	60	110	139	67	211	52	287	62	362	176	583	152	115	141	139	183	181	104	123	120	131	142	163	121	146	106	263	83	418	157	442	248	759
ENSG00000285885	3;3;3	39494837;39501966;39502453	39495744;39502221;39502567	-;-;-	1279	6	3	1	3	2	3	7	4	3	1	2	2	1	4	4	6	3	5	1	2	2	3	4	5	6	9	4	8	11	1	2	3	5	7	2	1	1	1	6	5	3	2	7	3	3	1	7	2	6	9	5	2	4	0	1	1	0	3	2	2	2	5	4	3	5	4	3	8	7	7	13	10	2	4	7	4	3	6	0	7	2	5	6	2	2	6	9	5	3	7	3	3	3	3	3	1	4	4	0	5	1	4	2	3	2	8	4	4	0	9	4	6	0	9	10	7	5	5	3	1	3	1	3	3	1	5	6	1	1	4	2
ENSG00000230757	3;3	39643638;39644046	39643751;39644705	+;+	774	0	0	0	0	0	0	0	0	0	0	0	0	0	0	0	0	0	0	0	0	0	0	0	0	0	0	0	0	0	0	0	0	0	0	0	0	0	0	0	0	0	0	0	0	0	0	0	0	1	0	0	0	0	0	0	0	0	0	0	0	0	0	0	0	0	0	0	0	0	0	0	0	0	0	0	0	0	0	0	0	0	0	0	0	0	0	0	0	0	0	0	0	0	0	0	0	0	0	0	0	0	1	0	0	0	0	0	0	0	0	0	0	0	0	0	0	0	0	0	0	0	0	0	1	0	0	0	1	0	0	0
ENSG00000170011	3;3;3;3;3;3;3;3;3;3;3;3;3;3;3;3;3;3;3;3;3;3;3;3;3;3;3;3;3;3;3;3;3;3;3;3;3;3;3;3;3;3;3;3;3;3;3;3;3;3;3;3;3;3;3;3;3;3;3;3;3;3;3;3;3;3;3;3;3;3;3;3;3;3;3;3;3;3;3;3;3;3;3;3;3;3;3;3;3;3;3;3;3;3;3;3;3;3;3;3;3;3;3;3;3;3;3;3;3;3;3;3;3;3;3;3;3;3;3;3;3;3;3;3;3;3;3;3;3;3;3;3;3;3;3;3;3;3;3	39808914;39809609;39809660;39809706;39809832;39809832;39810487;39900787;39900787;39900787;39900787;39900787;39900787;39900787;40044050;40044050;40044050;40044050;40044050;40044050;40044050;40071116;40100011;40100011;40151048;40151048;40151048;40151048;40151048;40151048;40151048;40151048;40162730;40162730;40162730;40162730;40162730;40162730;40162730;40162730;40162730;40162730;40166846;40166846;40166846;40166846;40166846;40166846;40166846;40166846;40166846;40167159;40167159;40167159;40167159;40167159;40167159;40167159;40167159;40167159;40169950;40169950;40169950;40169950;40169950;40169950;40169950;40169950;40182220;40182220;40182220;40182220;40182220;40182220;40182220;40182220;40189826;40189826;40189826;40189826;40189826;40189826;40189826;40189826;40209854;40209854;40209854;40209854;40209854;40209854;40209854;40209854;40233859;40233859;40233859;40233859;40233859;40233859;40233896;40244446;40244446;40244446;40244446;40244446;40244446;40244446;40244446;40250222;40250222;40250222;40250222;40250222;40250222;40250222;40250222;40250439;40250439;40250439;40250439;40250439;40250439;40250439;40250439;40251881;40251881;40251881;40251881;40251881;40251881;40251881;40251881;40258134;40258134;40258134;40258134;40258134;40258134;40258134;40258134	39808981;39809916;39809916;39809916;39809916;39809916;39810715;39900926;39900926;39900926;39900926;39900926;39900926;39900926;40044271;40044271;40044271;40044271;40044271;40044271;40044271;40071221;40100250;40100250;40151184;40151184;40151184;40151184;40151184;40151184;40151184;40151184;40162810;40162810;40162962;40162810;40162810;40162810;40162810;40162810;40162810;40162810;40166943;40166943;40166943;40166943;40166943;40166943;40166943;40166943;40166943;40167224;40167239;40167239;40167239;40167239;40167239;40167239;40167239;40167239;40170093;40170093;40170093;40170093;40170093;40170093;40170093;40170093;40182373;40182373;40182373;40182373;40182373;40182373;40182373;40182373;40190463;40190463;40190463;40190463;40190463;40190463;40190463;40190463;40210093;40210093;40210093;40210093;40210093;40210093;40210093;40210093;40234053;40234053;40234053;40234053;40234053;40234053;40234053;40244607;40244607;40244607;40244607;40244607;40244607;40244607;40244607;40250326;40250326;40250326;40250326;40250326;40250326;40250326;40250326;40250499;40250499;40250499;40250499;40250499;40250499;40250499;40250499;40251999;40251999;40251999;40251999;40251999;40251999;40251999;40251999;40260313;40259965;40258752;40258752;40258521;40260313;40260321;40258166	+;+;+;+;+;+;+;+;+;+;+;+;+;+;+;+;+;+;+;+;+;+;+;+;+;+;+;+;+;+;+;+;+;+;+;+;+;+;+;+;+;+;+;+;+;+;+;+;+;+;+;+;+;+;+;+;+;+;+;+;+;+;+;+;+;+;+;+;+;+;+;+;+;+;+;+;+;+;+;+;+;+;+;+;+;+;+;+;+;+;+;+;+;+;+;+;+;+;+;+;+;+;+;+;+;+;+;+;+;+;+;+;+;+;+;+;+;+;+;+;+;+;+;+;+;+;+;+;+;+;+;+;+;+;+;+;+;+;+	5868	1166	1290	1020	866	1230	1359	1448	771	439	256	789	281	1362	283	1045	263	1384	232	1559	408	907	615	1151	1170	1238	1528	1380	1666	1198	927	490	177	946	319	1437	300	1271	350	961	333	1243	492	869	650	2073	1677	1114	1536	2161	1915	1333	842	589	224	915	239	1705	326	1064	407	1849	421	1736	514	1507	399	1576	1713	2007	1672	2075	1483	1553	1259	871	685	1302	289	1610	270	2111	586	2100	541	1592	365	1746	450	1628	1879	1730	2055	1736	2226	1868	1131	752	409	2873	446	579	1826	576	2050	598	1638	592	1381	791	2318	2089	1703	1856	2832	2339	1106	1144	1031	556	1613	390	2227	350	2369	603	1910	421	2236	452	1998	546
ENSG00000201570	3	39970125	39970266	+	142	2	0	0	0	0	0	0	0	0	0	0	0	0	0	0	0	0	0	0	0	0	0	0	0	0	0	0	0	0	0	0	0	0	0	0	0	0	0	0	0	0	0	0	0	0	0	0	0	0	0	0	0	0	0	0	0	0	0	0	0	0	0	0	0	0	0	0	1	0	0	0	0	0	0	0	0	0	0	0	0	0	0	0	0	0	0	0	0	0	0	0	0	0	0	0	0	0	0	0	0	0	0	0	0	0	0	0	0	0	0	0	0	0	0	0	0	0	0	0	0	0	0	0	0	0	0	0	0	0	0	0
ENSG00000280739	3;3;3;3;3;3;3;3;3;3;3;3;3;3;3;3;3;3	40173145;40232857;40242195;40244452;40244457;40248184;40289128;40301237;40301237;40301237;40301237;40301237;40309074;40309323;40309323;40309323;40309323;40309323	40174722;40233059;40242486;40244638;40244638;40248471;40291227;40301396;40301396;40301396;40301396;40301396;40309488;40309461;40309478;40309698;40309512;40309542	-;-;-;-;-;-;-;-;-;-;-;-;-;-;-;-;-;-	5433	20	14	10	7	11	19	7	8	15	4	20	4	23	12	24	4	36	7	35	25	25	36	16	17	15	13	9	24	10	8	13	3	19	11	24	9	38	22	20	35	25	17	31	33	20	11	7	15	7	6	11	10	14	7	18	11	27	13	13	27	24	15	23	29	23	21	14	8	9	13	12	10	7	4	13	6	16	7	22	12	29	11	14	24	17	12	34	33	11	12	12	17	8	10	8	4	8	15	30	10	13	23	18	20	21	22	22	26	41	30	20	16	15	20	14	6	2	22	17	22	4	29	4	40	14	23	25	29	26	48	44
ENSG00000265327	3	40209005	40209304	+	300	0	0	0	0	0	0	0	0	0	0	0	0	0	0	0	0	0	0	0	0	0	0	0	0	0	0	1	0	0	0	0	0	0	0	0	0	0	0	0	0	0	0	0	0	0	0	0	0	0	0	0	0	0	0	0	0	0	0	0	0	0	0	0	0	1	0	0	1	0	0	0	0	0	0	0	0	1	0	0	0	0	0	0	0	1	0	0	0	0	0	0	0	0	1	0	0	0	0	0	0	0	0	0	2	0	1	0	0	0	0	0	0	0	0	0	0	0	0	0	0	0	0	0	0	0	0	0	0	0	0	0
ENSG00000202517	3	40238608	40238741	+	134	0	0	0	0	0	0	0	0	0	0	0	0	0	1	0	0	0	0	0	0	0	0	0	0	0	0	0	0	0	0	0	0	0	0	0	0	0	0	0	0	0	0	0	0	0	0	0	0	2	0	0	0	1	0	0	0	2	1	0	0	0	3	0	0	0	0	0	0	0	0	0	0	0	0	0	0	0	0	0	0	0	0	0	0	0	0	0	0	0	0	0	1	0	0	0	0	0	0	0	0	0	0	0	0	0	0	0	0	0	0	0	0	0	0	0	0	0	0	0	0	0	1	0	0	0	0	0	2	0	0	0
ENSG00000114784	3;3;3;3;3;3;3;3;3;3;3	40309707;40309722;40309826;40310628;40310893;40310893;40310893;40311470;40311470;40311470;40311970	40309972;40309972;40309972;40311056;40311056;40311514;40311056;40311672;40311571;40311795;40312424	+;+;+;+;+;+;+;+;+;+;+	1889	480	506	484	336	467	551	873	970	623	1000	474	955	448	681	525	439	765	421	790	585	578	727	541	619	508	625	571	739	708	953	607	841	677	1179	564	890	696	621	550	747	803	758	689	788	698	602	374	577	775	669	883	855	796	582	807	947	887	1072	450	737	787	729	661	703	913	769	604	600	745	613	631	512	967	1168	824	1271	739	1024	772	1184	959	707	682	774	517	476	848	740	689	826	673	882	604	949	1199	1611	883	1641	1033	1398	1821	885	915	726	897	723	804	954	1016	978	688	609	693	1010	780	658	1331	837	1527	846	1305	1089	1304	1177	927	607	972	1042	715	1189	1019
ENSG00000223797	3;3;3;3;3;3;3;3;3;3;3;3;3;3;3	40313802;40390951;40391850;40392454;40399474;40399474;40446343;40451705;40451705;40451705;40451705;40453122;40453122;40453122;40453122	40314197;40392569;40392165;40392569;40399628;40399628;40446847;40451782;40451782;40451782;40451782;40453329;40453186;40453305;40453180	-;-;-;-;-;-;-;-;-;-;-;-;-;-;-	2961	40	44	37	24	35	21	54	27	44	42	38	34	47	42	30	39	67	33	68	52	30	38	49	50	45	51	36	45	40	45	41	36	62	52	57	44	57	35	36	77	62	64	64	54	50	52	49	52	47	47	67	50	28	23	54	42	81	50	43	61	77	43	58	72	52	38	43	38	67	32	61	39	64	35	40	50	67	36	68	63	87	70	70	68	49	40	78	45	85	93	54	60	40	57	93	77	90	63	103	56	105	68	59	98	75	54	63	91	67	93	93	70	72	119	96	58	53	80	66	92	109	92	70	129	72	92	87	114	59	101	113
ENSG00000230274	3	40322715	40323279	-	565	0	0	0	0	0	0	0	0	0	0	0	0	0	0	0	0	0	0	1	0	0	0	0	0	0	0	0	0	0	0	0	0	0	0	0	0	0	0	0	0	0	0	0	1	0	0	0	0	0	0	0	0	0	0	0	0	0	0	0	0	0	0	0	0	0	0	0	0	0	0	0	0	0	0	0	0	0	0	0	0	0	0	0	0	0	0	0	0	0	0	0	0	0	0	0	0	0	0	0	1	0	0	0	0	0	0	0	0	0	1	1	0	0	0	0	0	0	0	0	0	0	1	0	0	0	0	1	0	0	0	1
ENSG00000168032	3;3;3;3;3;3;3;3;3;3;3;3;3;3;3;3;3;3;3;3;3;3;3;3;3;3;3;3;3;3;3;3;3;3;3;3;3;3;3;3;3;3;3;3;3;3;3;3;3	40387156;40387198;40387245;40387245;40387997;40388046;40388046;40388046;40388046;40392023;40392023;40392023;40392023;40392023;40394309;40394630;40400894;40400894;40400894;40400894;40400894;40411812;40411812;40411812;40411812;40414681;40414681;40414681;40414681;40415840;40415840;40415840;40415840;40422850;40422850;40422850;40422850;40423291;40423291;40423291;40423291;40423826;40423826;40423826;40423826;40424767;40427272;40427272;40427272	40387261;40387261;40387391;40387391;40388097;40388097;40388097;40388097;40388097;40392150;40392150;40392150;40392150;40392150;40394431;40394753;40401011;40400994;40401011;40401011;40401011;40411962;40411962;40411962;40411962;40414840;40414840;40414840;40414840;40416073;40416073;40416073;40416073;40423122;40423122;40423122;40423122;40423401;40423401;40423401;40423401;40423963;40423963;40423963;40423963;40425010;40427508;40428744;40428619	+;+;+;+;+;+;+;+;+;+;+;+;+;+;+;+;+;+;+;+;+;+;+;+;+;+;+;+;+;+;+;+;+;+;+;+;+;+;+;+;+;+;+;+;+;+;+;+;+	3614	1	0	0	0	0	0	1	0	0	0	0	0	2	0	0	1	0	3	0	0	2	0	1	0	0	4	1	0	0	0	1	0	1	0	3	0	0	0	0	1	1	0	0	0	0	0	0	0	0	0	0	0	1	1	0	1	0	0	0	1	2	2	0	1	3	0	1	2	0	1	0	0	2	0	0	0	0	2	1	0	1	1	0	2	1	0	0	0	0	0	1	0	0	1	1	0	1	0	0	0	0	0	0	2	0	0	0	1	3	3	0	1	0	3	1	1	0	0	0	1	1	0	1	2	1	0	1	2	1	3	1
ENSG00000188846	3;3;3;3;3;3;3;3;3;3;3;3;3;3;3;3;3;3;3;3;3;3;3;3;3;3;3;3;3;3;3;3;3;3;3;3;3;3;3	40457292;40457303;40457340;40457354;40457363;40457877;40457890;40457890;40457890;40457890;40457890;40457891;40457932;40458631;40458642;40458642;40458642;40458642;40458642;40458642;40458642;40461407;40461407;40461407;40461407;40461407;40461407;40461407;40461608;40461608;40461608;40461608;40461608;40461939;40461939;40461939;40461939;40461939;40461941	40457363;40457363;40457474;40457474;40457747;40457991;40457991;40457991;40458616;40457991;40457991;40457991;40457991;40458736;40458736;40458736;40459156;40458736;40458736;40458736;40458736;40461661;40461470;40461506;40461506;40461506;40461506;40461506;40461661;40461661;40461661;40461661;40461661;40462132;40462368;40462168;40462368;40468587;40462280	+;+;+;+;+;+;+;+;+;+;+;+;+;+;+;+;+;+;+;+;+;+;+;+;+;+;+;+;+;+;+;+;+;+;+;+;+;+;+	8626	8999	9214	10238	7011	9998	10000	13306	9135	9085	10497	8057	9757	11569	9764	8559	8402	16069	8508	16030	10475	11987	12805	10295	11350	10440	11817	10629	12543	12205	10522	9578	8871	10965	11912	11166	10962	12298	11309	9976	13292	15158	12413	16160	12835	12916	10853	7193	10849	14521	12410	14020	11041	10970	6114	12857	12031	14396	13906	8876	14186	14010	12801	13773	13221	16597	8285	9981	11021	13187	10714	12898	9773	14760	13751	11534	14281	13534	12737	14020	14268	18223	13278	14799	13877	13228	8750	19759	10337	14001	14284	11882	13463	9798	12639	16061	13743	13123	14712	14836	11884	17945	13522	16316	15061	15781	13903	12386	18261	15890	19039	15753	15134	15639	22568	17525	12381	16168	17507	19920	17507	18651	20417	17028	22424	19319	17276	17888	22200	13267	23990	19549
ENSG00000177873	3;3;3;3;3;3;3;3;3;3;3;3;3;3;3;3;3;3;3;3;3;3;3;3;3;3;3;3;3;3;3;3;3;3;3;3;3;3;3;3;3;3;3;3;3;3;3;3;3;3	40477113;40477113;40477113;40477113;40477142;40477142;40477142;40477184;40477770;40477918;40477918;40477918;40477918;40477918;40477918;40477918;40477918;40477980;40481863;40481863;40481863;40481863;40481863;40481863;40481863;40481863;40482200;40482230;40482230;40482588;40482588;40482588;40482588;40482588;40482588;40482588;40482588;40482588;40483653;40483653;40483674;40486806;40486806;40486806;40486806;40486806;40486806;40486806;40486806;40486806	40477357;40477357;40477357;40477357;40477357;40477357;40477357;40477357;40478003;40478003;40478003;40478003;40478003;40478003;40478003;40478003;40478003;40478003;40482016;40482016;40482016;40482128;40482016;40482016;40482016;40482016;40482349;40482349;40482349;40482704;40482704;40482704;40482704;40482704;40482704;40482704;40482704;40482704;40483723;40483723;40483723;40488259;40488259;40488433;40488578;40488578;40490236;40490236;40488386;40490236	+;+;+;+;+;+;+;+;+;+;+;+;+;+;+;+;+;+;+;+;+;+;+;+;+;+;+;+;+;+;+;+;+;+;+;+;+;+;+;+;+;+;+;+;+;+;+;+;+;+	4514	124	155	128	61	133	93	150	78	153	122	133	153	188	146	130	130	229	126	228	172	154	202	125	132	138	148	143	91	173	117	201	132	232	178	158	157	284	224	193	262	264	259	235	238	196	171	105	139	172	90	184	127	129	70	209	178	275	169	168	266	274	268	220	271	310	185	127	153	165	97	159	108	195	128	179	204	239	132	187	176	370	255	249	252	191	187	314	222	186	208	145	168	135	112	237	162	217	222	285	158	234	263	231	220	206	202	204	277	315	203	186	186	141	229	112	131	174	251	226	296	226	281	185	357	220	275	247	294	236	365	304
ENSG00000177842	3;3;3;3;3;3;3;3;3;3;3;3;3;3;3;3;3;3;3;3;3;3;3;3	40477131;40505992;40506039;40506040;40506108;40506304;40506304;40506304;40506304;40506304;40507843;40508656;40511470;40511470;40511470;40511470;40512402;40512402;40512402;40512402;40515860;40515860;40515860;40515860	40477357;40506125;40506138;40506138;40506138;40506376;40506376;40506376;40506376;40506376;40507941;40508774;40511596;40511596;40511596;40511596;40512472;40512515;40512515;40512515;40518736;40517709;40515944;40517529	+;+;+;+;+;+;+;+;+;+;+;+;+;+;+;+;+;+;+;+;+;+;+;+	3783	45	45	64	63	62	186	52	94	48	63	38	47	51	67	88	67	106	60	111	99	79	103	43	67	70	85	59	206	40	81	44	55	56	72	67	61	96	64	78	93	114	120	67	110	104	61	62	144	97	168	57	64	33	20	38	53	108	71	77	116	124	125	72	116	148	99	75	104	93	103	95	136	54	78	68	80	66	56	107	61	177	89	112	133	102	86	131	126	75	94	85	128	88	267	73	136	76	89	98	65	111	115	88	85	73	68	83	128	170	98	79	105	195	155	269	48	115	66	81	75	88	122	71	163	86	98	98	123	86	158	121
ENSG00000199906	3	40498891	40499003	-	113	0	0	0	1	1	0	2	1	0	0	4	2	3	0	0	0	2	1	1	0	3	1	0	2	0	3	1	1	0	0	0	1	1	0	0	1	2	1	2	2	2	6	3	4	2	0	2	5	0	0	0	1	1	2	1	0	3	1	3	1	0	2	4	0	0	3	0	0	2	0	0	0	2	1	1	1	0	3	3	0	2	2	3	2	1	0	2	0	3	0	1	0	0	1	3	0	2	0	1	4	0	0	0	0	4	0	0	0	1	1	2	1	1	2	1	0	1	1	2	0	1	1	0	0	4	0	2	0	2	1	3
ENSG00000172888	3;3;3;3;3;3;3;3;3;3;3;3;3;3;3;3;3;3;3;3;3;3;3;3;3;3;3;3;3;3;3;3;3;3;3;3;3;3	40524878;40524878;40524898;40524960;40524983;40525006;40525416;40525779;40525779;40525779;40525779;40525779;40525779;40525779;40529288;40529319;40529319;40529319;40529319;40529319;40529495;40530209;40530209;40530209;40530209;40530209;40530209;40530209;40530209;40532030;40532030;40532030;40532030;40532030;40532030;40532030;40538286;40574383	40525038;40525274;40525274;40525274;40525274;40525038;40525460;40525864;40525864;40525864;40525864;40525864;40525864;40525864;40529445;40529445;40529445;40529445;40529445;40529445;40529575;40530316;40530316;40530316;40530316;40530316;40530316;40530316;40530316;40532257;40532228;40532861;40539782;40532206;40534071;40533526;40539794;40574685	+;+;+;+;+;+;+;+;+;+;+;+;+;+;+;+;+;+;+;+;+;+;+;+;+;+;+;+;+;+;+;+;+;+;+;+;+;+	8943	573	531	540	436	577	612	991	778	811	856	611	716	641	596	491	373	921	489	845	714	605	751	755	923	837	962	782	882	1040	926	897	627	978	1119	820	959	676	674	610	827	976	837	645	802	1192	995	573	828	1087	882	1128	866	982	490	1042	1081	1377	1125	472	735	841	799	799	884	1015	719	797	989	1015	861	1007	630	1347	1010	1076	1247	1145	937	1134	1268	996	671	935	862	776	624	1037	845	968	1006	864	892	750	903	1441	1057	1037	1197	1226	959	1537	943	947	1075	1019	909	1018	892	967	1126	1037	897	899	1243	966	871	1088	1053	1235	1072	1143	1441	1242	1127	986	749	1230	962	751	1065	744
ENSG00000234067	3	40586535	40587428	-	894	0	0	0	0	0	0	0	0	0	0	0	0	0	0	0	0	0	0	0	0	0	0	0	0	0	0	0	0	0	0	0	0	0	0	0	0	0	0	0	0	0	0	0	0	0	0	0	0	0	0	0	0	0	0	0	0	0	0	0	0	0	0	0	0	0	0	0	0	0	0	0	0	0	0	0	0	0	0	0	1	0	0	0	0	0	0	0	0	0	0	0	0	0	0	0	0	0	0	0	0	0	0	0	0	0	0	0	0	0	0	0	0	0	0	0	0	0	0	0	0	0	0	0	0	0	0	0	0	0	0	0
ENSG00000226845	3	40596207	40597494	-	1288	0	0	0	0	0	0	0	0	0	0	0	0	0	0	0	0	0	0	0	0	0	0	0	0	0	0	0	0	0	0	0	0	0	0	0	0	0	0	0	0	0	0	0	0	0	0	0	0	0	0	0	0	0	0	0	0	0	0	0	0	0	0	0	0	0	0	0	0	0	0	0	0	0	1	0	0	0	0	0	0	0	0	0	0	0	0	0	0	0	0	0	0	0	0	0	0	0	0	0	0	0	0	0	0	1	0	0	0	0	0	0	0	0	0	0	0	0	1	0	0	0	0	0	0	0	0	0	0	0	0	0
ENSG00000226302	3;3	40603125;40604803	40603216;40605427	-;-	717	0	0	0	0	0	0	0	0	2	0	0	0	0	0	0	0	0	0	0	0	0	0	0	0	0	0	0	0	0	0	0	0	0	0	0	0	0	0	0	0	0	0	0	0	0	0	0	0	0	0	0	0	0	0	0	0	0	0	0	0	0	0	0	0	0	0	0	0	0	0	0	0	1	0	0	0	0	0	0	0	0	0	0	0	0	0	0	0	0	0	0	0	0	0	0	0	0	0	0	0	0	0	0	0	0	0	0	0	0	0	0	0	0	0	0	0	0	0	0	0	0	0	0	0	0	0	0	0	0	0	0
ENSG00000229072	3	40699066	40699338	-	273	0	0	0	0	0	0	0	0	0	0	0	0	1	0	0	0	1	0	0	0	0	0	0	0	0	0	0	0	2	1	0	0	0	0	0	0	1	1	0	0	0	0	0	0	0	0	0	0	0	0	0	0	0	0	0	0	1	2	0	0	0	0	0	1	0	0	0	1	0	0	0	0	0	1	1	1	0	0	2	0	0	1	0	0	0	0	0	1	0	0	0	0	0	0	0	0	1	0	0	0	0	1	0	0	0	0	0	2	0	1	0	0	0	1	0	0	0	2	1	0	0	0	0	0	0	0	0	0	1	0	0
ENSG00000234287	3	40761545	40761799	+	255	133	94	94	52	90	125	149	125	76	79	78	100	104	78	77	63	108	80	122	89	102	102	106	106	89	109	89	141	106	81	63	140	123	114	145	90	88	97	77	111	194	94	383	148	92	81	63	110	130	103	118	108	97	88	128	116	100	106	118	120	100	87	107	113	128	79	52	95	88	99	97	72	167	118	97	126	160	130	130	119	176	130	137	129	121	79	216	152	352	272	252	206	200	261	245	298	302	245	213	255	271	214	322	349	278	287	185	319	239	278	278	228	281	394	322	203	193	324	327	263	358	244	208	272	356	261	228	324	219	334	442
ENSG00000231873	3;3;3	40766207;40773868;40862392	40766352;40773986;40862626	+;+;+	500	0	0	0	0	0	0	0	0	0	0	0	0	0	0	0	0	0	0	0	0	0	0	0	0	0	0	0	0	0	0	0	0	0	0	0	0	0	0	0	0	0	0	0	0	0	0	0	0	0	0	0	0	0	0	0	0	0	0	0	0	0	0	0	0	0	0	0	0	0	0	0	0	0	0	0	0	0	0	0	0	0	0	0	0	0	0	0	0	0	0	0	0	0	0	0	0	0	0	0	0	0	0	0	0	0	0	0	0	0	0	0	0	0	0	0	0	0	0	0	0	0	0	0	0	0	0	0	0	0	0	0
ENSG00000233096	3;3	40970541;40971233	40970864;40971578	-;-	670	0	0	0	0	0	0	0	0	0	0	0	0	0	0	0	0	1	0	0	0	0	0	0	0	0	0	0	0	0	0	0	0	0	1	0	0	2	0	0	0	0	0	0	2	0	0	0	0	0	0	0	0	0	0	0	0	0	0	0	0	0	0	0	1	0	0	0	0	0	0	0	0	0	0	1	0	0	0	0	0	0	0	0	1	1	0	0	0	0	0	0	0	0	0	0	0	0	0	0	0	0	0	0	0	0	0	1	1	0	0	0	0	0	0	0	0	0	0	0	0	0	0	0	0	0	0	0	0	4	0	1
ENSG00000233919	3;3;3;3	41162287;41163051;41166078;41168391	41162360;41163261;41166245;41168547	-;-;-;-	610	0	0	0	0	0	0	0	0	0	0	0	0	0	0	0	0	0	0	0	0	0	0	0	0	0	0	0	0	0	0	0	0	0	0	0	0	0	0	0	0	0	0	0	0	0	0	0	0	0	0	0	0	0	0	0	0	0	0	0	0	0	0	0	0	0	0	0	0	0	0	0	0	0	0	0	0	0	0	0	0	0	0	0	0	0	0	0	0	0	0	0	0	0	0	0	0	0	0	0	0	0	0	0	0	0	0	0	0	0	0	0	0	0	0	0	0	0	0	0	0	0	0	0	0	0	0	0	0	0	0	0
ENSG00000275256	3	41189041	41189236	+	196	0	0	0	0	0	0	0	0	0	0	0	0	0	0	0	0	0	0	0	0	0	0	0	0	0	0	0	0	0	0	0	0	0	0	0	0	0	0	0	0	0	0	0	0	0	0	0	0	0	0	0	0	0	0	0	0	0	0	0	0	0	0	0	0	0	0	0	0	0	0	0	0	0	0	0	0	0	0	0	0	0	0	0	0	0	0	0	0	0	0	0	0	0	0	0	0	0	0	0	0	0	0	0	0	0	0	0	0	0	0	0	0	0	0	0	0	0	0	0	0	0	0	0	0	0	0	0	0	0	0	0
ENSG00000168036	3;3;3;3;3;3;3;3;3;3;3;3;3;3;3;3;3;3;3;3;3;3;3;3;3;3;3;3;3;3;3;3;3;3;3;3;3;3;3;3;3;3;3;3;3;3;3;3;3;3;3;3;3;3;3;3;3;3;3;3;3;3;3;3;3;3;3;3;3;3;3;3;3;3;3;3;3;3;3;3;3;3;3;3;3;3;3;3;3;3;3;3;3;3;3;3;3;3;3;3;3;3;3;3;3;3;3;3;3;3;3;3;3;3;3;3;3;3;3;3;3;3;3;3;3;3;3;3;3;3;3;3;3;3;3;3;3;3;3;3;3;3;3;3;3;3;3;3;3;3;3;3;3;3;3;3;3;3;3;3;3;3;3;3;3;3;3;3;3;3;3;3;3;3;3;3;3;3;3;3;3;3;3;3;3;3;3;3;3;3;3;3;3;3;3;3;3;3;3;3;3;3;3;3;3;3;3;3;3;3;3;3;3;3;3;3;3;3;3;3;3;3;3;3;3;3;3;3;3;3;3;3;3;3;3;3;3;3;3;3;3;3;3;3;3;3;3;3;3;3;3;3;3;3;3;3;3;3;3;3;3;3;3;3;3;3;3;3;3;3;3;3;3;3;3;3;3;3;3;3;3;3;3;3;3;3;3;3;3;3;3;3;3;3;3;3;3;3;3;3;3;3;3;3;3;3;3;3;3;3;3;3;3;3;3;3;3;3;3;3;3;3;3;3;3;3;3;3;3;3;3;3;3;3;3;3;3;3;3;3;3;3;3;3;3;3;3;3;3;3;3;3;3;3;3;3;3;3;3;3;3;3;3;3;3;3;3;3;3;3;3;3;3;3;3;3;3;3;3;3;3;3;3;3;3;3;3;3;3;3;3;3;3;3;3;3;3;3;3;3;3;3;3;3;3;3;3;3;3;3;3;3;3;3;3;3;3;3;3;3;3;3;3;3;3;3;3;3;3;3;3;3;3;3;3;3;3;3;3;3;3;3;3;3;3;3;3;3;3;3;3;3;3;3;3;3;3;3;3;3;3;3;3;3;3;3;3;3;3;3;3;3;3;3;3;3;3;3;3;3;3;3;3;3;3;3;3;3;3;3;3;3;3;3;3;3;3;3;3;3;3;3;3;3;3;3;3;3;3;3;3;3;3;3;3;3;3;3;3;3;3;3;3;3;3;3;3;3;3;3;3;3;3;3;3;3;3;3;3;3;3;3;3;3;3;3;3;3;3;3;3;3;3;3;3;3;3;3;3;3;3;3;3;3;3;3;3;3;3;3;3;3;3;3;3;3;3;3;3;3;3;3;3;3;3;3;3;3;3;3;3;3;3;3;3;3;3;3;3;3;3;3;3;3;3;3;3;3;3;3;3;3;3;3;3;3;3;3;3;3;3;3;3;3;3;3;3;3;3;3;3;3;3;3;3;3;3;3;3;3;3;3;3;3;3;3;3;3;3;3;3;3;3;3;3;3;3;3;3;3;3;3;3;3;3;3;3;3;3;3;3;3;3;3;3;3;3;3;3;3;3;3;3;3;3;3;3;3;3;3;3;3;3;3;3;3;3;3;3;3;3;3;3;3;3;3;3;3;3;3;3;3;3;3;3;3;3;3;3;3;3;3;3;3;3;3;3;3;3;3;3;3;3;3;3;3;3;3;3;3;3;3	41194741;41194837;41194848;41194853;41194868;41194893;41194994;41195628;41195628;41195628;41195631;41195631;41195631;41198645;41198679;41198705;41199389;41199417;41199419;41199434;41199434;41199442;41199445;41199470;41199470;41199472;41199479;41199486;41199486;41199487;41199500;41199505;41199505;41199505;41199505;41199505;41199525;41199538;41199603;41199621;41199636;41199701;41199713;41199736;41199736;41200080;41200110;41200111;41200112;41200143;41220551;41220954;41222334;41222334;41222334;41222334;41223992;41224021;41224021;41224021;41224021;41224021;41224021;41224021;41224021;41224021;41224021;41224021;41224021;41224021;41224021;41224021;41224021;41224021;41224021;41224021;41224021;41224021;41224021;41224021;41224021;41224021;41224021;41224021;41224021;41224021;41224021;41224021;41224021;41224021;41224021;41224021;41224021;41224021;41224021;41224021;41224021;41224021;41224021;41224021;41224021;41224021;41224190;41224190;41224190;41224190;41224190;41224190;41224190;41224190;41224190;41224190;41224190;41224526;41224526;41224526;41224526;41224526;41224526;41224526;41224526;41224526;41224526;41224526;41224526;41224526;41224526;41224526;41224526;41224526;41224526;41224526;41224526;41224526;41224526;41224526;41224526;41224526;41224526;41224526;41224526;41224526;41224526;41224526;41224526;41224526;41224526;41224526;41224526;41224526;41224526;41224526;41224526;41224526;41224526;41224526;41224526;41224526;41224526;41224954;41224954;41224954;41224954;41224954;41224954;41224954;41224954;41224954;41224954;41224954;41224954;41224954;41224954;41224954;41224954;41224954;41224954;41224954;41224954;41224954;41224954;41224954;41224954;41224954;41224954;41224954;41224954;41224954;41224954;41224954;41224954;41224954;41224954;41224954;41224954;41224954;41224954;41224954;41224954;41224954;41224954;41224954;41224954;41224954;41225103;41225103;41225103;41225334;41225334;41225334;41225334;41225334;41225334;41225334;41225334;41225334;41225334;41225334;41225334;41225334;41225334;41225334;41225334;41225334;41225334;41225334;41225334;41225334;41225334;41225334;41225334;41225334;41225334;41225334;41225334;41225334;41225334;41225334;41225334;41225334;41225334;41225334;41225334;41225334;41225334;41225334;41225334;41225334;41225334;41225334;41225334;41225334;41225660;41225660;41225660;41225660;41225660;41225660;41225660;41225660;41225660;41225660;41225660;41225660;41225660;41225660;41225660;41225660;41225660;41225660;41225660;41225660;41225660;41225660;41225660;41225660;41225660;41225660;41225660;41225660;41225660;41225660;41225660;41225660;41225660;41225660;41225660;41225660;41225660;41225660;41225660;41225660;41225660;41225660;41225660;41225660;41225660;41227208;41227208;41227208;41227208;41227208;41227208;41227208;41227208;41227208;41227208;41227208;41227208;41227208;41227208;41227208;41227208;41227208;41227208;41227208;41227208;41227208;41227208;41227208;41227208;41227208;41227208;41227208;41227208;41227208;41227208;41227208;41227208;41227208;41227208;41227208;41227208;41227208;41227208;41227208;41227208;41227208;41227208;41227208;41227208;41227208;41227258;41233194;41233341;41233341;41233341;41233341;41233341;41233341;41233341;41233341;41233341;41233341;41233341;41233341;41233341;41233341;41233341;41233341;41233341;41233341;41233341;41233341;41233341;41233341;41233341;41233341;41233341;41233341;41233341;41233341;41233341;41233341;41233341;41233341;41233341;41233341;41233341;41233341;41233341;41233341;41233341;41233341;41233341;41233341;41233341;41233341;41233341;41233341;41233409;41233421;41233529;41233529;41233529;41233529;41233529;41233529;41233529;41233529;41233529;41233529;41233529;41233529;41233529;41233529;41233529;41233529;41233529;41233529;41233529;41233529;41233529;41233529;41233529;41233529;41233529;41233529;41233529;41233529;41233529;41233529;41233529;41233529;41233529;41233529;41233529;41233529;41233529;41233529;41233529;41233529;41233529;41233529;41233529;41233529;41233529;41233529;41233529;41233853;41234139;41234139;41234139;41234139;41234139;41234139;41234139;41234139;41234139;41234139;41234139;41234139;41234139;41234139;41234139;41234139;41234139;41234139;41234139;41234139;41234139;41234139;41234139;41234139;41234139;41234139;41234139;41234139;41234139;41234139;41234139;41234139;41234139;41234139;41234139;41234139;41234139;41234139;41234139;41234139;41234139;41234139;41234139;41234139;41234154;41234205;41235597;41235724;41235724;41235724;41235724;41235724;41235724;41235724;41235724;41235724;41235724;41235724;41235724;41235724;41235724;41235724;41235724;41235724;41235724;41235724;41235724;41235724;41235724;41235724;41235724;41235724;41235724;41235724;41235724;41235724;41235724;41235724;41235724;41235724;41235724;41235724;41235724;41235724;41235724;41235724;41235724;41235724;41235724;41235724;41235724;41235724;41235727;41236349;41236349;41236349;41236349;41236349;41236349;41236349;41236349;41236349;41236349;41236349;41236349;41236349;41236349;41236349;41236349;41236349;41236349;41236349;41236349;41236349;41236349;41236349;41236349;41236349;41236349;41236349;41236349;41236349;41236349;41236349;41236349;41236349;41236349;41236349;41236349;41236349;41236349;41236349;41236349;41236349;41236349;41236349;41236349;41236349;41236349;41236349;41236349;41236349;41236453;41236564;41236588;41236588;41236588;41236588;41236588;41236588;41236588;41236588;41236588;41236588;41236588;41236588;41236588;41236588;41236588;41236588;41236588;41236588;41236588;41236588;41236588;41236588;41236588;41236588;41236588;41236588;41236588;41236588;41236588;41236588;41236588;41236588;41236588;41236588;41236588;41236588;41236588;41236588;41236588;41236588;41236588;41236588;41236588;41236588;41236588;41236588;41237734;41238016;41238016;41238016;41238016;41238016;41238016;41238016;41238016;41238016;41238016;41238016;41238016;41238016;41238016;41238016;41238016;41238016;41238016;41238016;41238016;41238016;41238016;41238016;41238016;41238016;41238016;41238016;41238016;41238016;41238016;41238016;41238016;41238016;41238016;41238016;41238016;41238016;41238016;41238016;41238016;41238016;41238016;41238016;41238016;41238016;41238371;41239134;41239134;41239134;41239134;41239134;41239134;41239134;41239134;41239134;41239134;41239134;41239134;41239134;41239134;41239134;41239134;41239134;41239134;41239134;41239134;41239134;41239134;41239134;41239134;41239134;41239134;41239134;41239134;41239134;41239134;41239134;41239134;41239134;41239134;41239134;41239134;41239134;41239134;41239134;41239134;41239134;41239134;41239134;41239134;41239134;41239641;41239660;41239660;41239660;41239660;41239660;41239660;41239660;41239660;41239660;41239813;41239819;41239819;41239819;41239819;41239819;41239819;41239822;41258332;41259865	41194941;41194941;41194941;41194941;41194941;41194941;41195706;41195706;41195706;41195706;41195706;41195706;41195706;41198781;41198781;41198781;41199670;41199670;41199670;41199670;41199670;41199670;41199670;41199622;41199670;41199670;41199670;41199670;41199622;41199670;41199670;41199670;41199670;41199670;41199670;41199670;41199670;41199670;41199670;41199742;41199670;41199807;41199807;41199807;41199807;41200381;41200381;41200381;41200381;41200381;41222345;41222345;41222345;41222345;41222345;41222345;41224753;41224081;41224081;41224081;41224081;41224081;41224081;41224081;41224081;41224081;41224081;41224081;41224081;41224081;41224081;41224081;41224081;41224081;41224081;41224081;41224081;41224081;41224081;41224081;41224081;41224081;41224081;41224081;41224081;41224081;41224081;41224081;41224081;41224081;41224081;41224081;41224081;41224081;41224081;41224081;41224081;41224081;41224081;41224081;41224081;41224081;41224321;41224321;41224321;41224321;41224321;41224321;41224321;41224321;41224321;41224321;41224321;41224753;41224753;41224753;41224753;41224753;41224753;41224753;41224753;41224753;41224753;41224753;41224753;41224753;41224753;41224753;41224753;41224753;41224753;41224759;41224753;41224753;41224753;41224753;41224753;41224753;41224753;41224753;41224753;41224753;41224753;41224753;41224753;41224753;41224753;41224753;41224753;41224753;41224753;41224753;41224753;41224753;41224753;41224753;41224753;41224711;41224753;41225207;41225207;41225207;41225207;41225207;41225207;41225207;41225207;41225207;41225207;41225207;41225207;41225207;41225207;41225207;41225207;41225207;41225207;41225207;41225207;41225207;41225207;41225207;41224991;41225207;41225207;41225207;41225207;41225207;41225207;41225207;41225207;41225207;41225207;41224991;41225207;41225207;41225207;41225207;41225207;41225207;41225207;41225207;41225207;41225207;41225200;41225207;41225207;41225572;41225572;41225572;41225572;41225572;41225572;41225572;41225572;41225572;41225572;41225572;41225572;41225572;41225572;41225572;41225572;41225572;41225572;41225572;41225572;41225572;41225572;41225572;41225572;41225572;41225572;41225572;41225572;41225572;41225572;41225572;41225572;41225572;41225572;41225572;41225572;41225572;41225572;41225572;41225572;41225572;41225572;41225572;41225572;41225572;41225861;41225861;41225861;41225861;41225861;41225861;41225861;41225861;41225861;41225861;41225861;41225861;41225861;41225861;41225861;41225861;41225861;41225861;41225861;41225861;41225861;41225861;41225861;41225861;41225861;41225861;41225861;41225861;41225861;41225861;41225861;41225861;41225861;41225861;41225861;41225861;41225861;41225861;41225861;41225861;41225861;41225861;41225861;41225861;41225861;41227352;41227352;41227352;41227352;41227352;41227352;41227352;41227352;41227352;41227352;41227352;41227352;41227352;41227352;41227352;41227352;41227352;41227352;41227352;41227352;41227352;41227352;41227352;41227352;41227352;41227352;41227352;41227352;41227352;41227352;41227352;41227352;41227352;41227352;41227352;41227352;41227352;41227352;41227352;41227352;41227352;41227352;41227352;41227352;41227352;41227352;41233444;41233444;41233444;41233444;41233444;41233444;41233444;41233444;41233867;41233444;41233444;41233444;41233444;41233444;41233444;41233444;41233444;41233444;41233444;41233444;41233444;41233444;41233444;41233444;41233444;41233444;41233444;41233444;41233444;41233444;41233444;41233444;41233444;41233444;41233444;41233444;41233444;41233444;41233444;41233444;41233444;41233444;41233444;41233444;41233444;41233444;41233444;41237466;41233444;41237436;41233867;41233867;41233867;41233867;41233867;41233867;41233867;41233867;41233867;41233867;41233867;41233867;41233867;41233867;41233867;41235843;41233867;41233867;41233867;41233867;41233867;41233867;41233867;41235843;41233867;41233867;41233867;41233867;41233867;41233867;41233867;41233867;41233867;41233867;41233867;41233867;41233867;41233867;41233867;41233867;41233867;41233867;41233867;41233867;41233867;41233867;41234297;41234297;41234297;41234297;41234297;41234297;41234297;41234297;41234297;41234297;41234297;41234297;41234297;41234297;41234297;41234297;41234297;41234297;41234297;41234297;41234297;41234297;41234297;41234297;41234297;41234297;41234297;41234297;41234297;41234297;41234297;41234297;41234297;41234297;41234297;41234297;41234297;41234297;41234297;41234297;41234297;41234297;41234297;41234297;41234297;41234297;41234297;41235843;41235843;41235753;41235843;41235843;41235843;41235843;41235843;41235843;41235843;41235843;41235843;41235843;41235843;41235843;41235843;41235843;41235843;41235843;41235843;41235843;41235843;41235843;41235843;41235843;41235843;41235843;41235843;41235843;41235843;41235843;41235843;41235843;41235843;41235843;41235843;41235843;41235843;41235843;41235843;41235843;41235843;41235843;41235843;41235843;41235843;41235843;41236967;41237467;41236386;41236499;41236499;41236499;41236499;41236499;41236499;41236499;41236499;41236499;41236499;41236499;41236499;41236499;41236499;41236499;41236499;41236499;41236499;41236499;41236499;41236499;41236499;41236499;41236499;41236499;41236499;41236499;41236499;41236499;41236499;41236499;41236499;41236499;41236499;41236499;41236499;41236499;41236499;41236499;41236499;41236499;41236499;41236499;41236499;41236499;41236499;41236499;41236695;41236709;41236709;41236709;41236709;41236709;41236709;41236709;41236709;41236709;41236709;41236709;41236709;41236709;41236709;41236709;41236709;41236709;41236709;41236709;41236709;41236709;41237196;41236709;41236709;41236709;41236709;41236709;41236709;41236709;41236709;41236709;41236709;41236709;41236709;41236709;41236709;41236709;41236709;41236709;41236709;41236709;41236709;41236709;41236709;41236709;41236709;41238076;41238076;41238076;41238076;41238076;41238076;41238076;41238076;41238076;41238076;41238076;41238076;41238076;41238076;41238076;41238076;41238271;41238076;41238076;41238076;41238076;41238076;41238076;41238076;41238076;41238076;41238076;41238076;41238076;41238076;41238076;41238076;41238076;41238076;41238076;41238076;41238076;41238076;41238076;41238076;41238076;41238076;41238076;41238076;41238076;41238076;41238445;41239939;41239354;41239947;41239354;41239888;41239354;41239354;41239960;41239904;41239902;41239900;41239334;41239354;41239905;41239354;41239913;41239904;41239354;41239354;41239904;41239903;41240443;41239955;41239913;41239354;41239354;41239743;41239947;41239675;41239354;41239354;41239354;41239354;41239885;41239971;41239354;41239971;41239354;41239945;41239354;41239354;41239354;41239900;41239970;41239949;41239900;41239767;41239904;41239950;41239900;41239947;41240443;41239899;41239971;41239900;41239955;41239906;41239912;41239904;41239954;41240443;41239904;41240445;41258484;41260096	+;+;+;+;+;+;+;+;+;+;+;+;+;+;+;+;+;+;+;+;+;+;+;+;+;+;+;+;+;+;+;+;+;+;+;+;+;+;+;+;+;+;+;+;+;+;+;+;+;+;+;+;+;+;+;+;+;+;+;+;+;+;+;+;+;+;+;+;+;+;+;+;+;+;+;+;+;+;+;+;+;+;+;+;+;+;+;+;+;+;+;+;+;+;+;+;+;+;+;+;+;+;+;+;+;+;+;+;+;+;+;+;+;+;+;+;+;+;+;+;+;+;+;+;+;+;+;+;+;+;+;+;+;+;+;+;+;+;+;+;+;+;+;+;+;+;+;+;+;+;+;+;+;+;+;+;+;+;+;+;+;+;+;+;+;+;+;+;+;+;+;+;+;+;+;+;+;+;+;+;+;+;+;+;+;+;+;+;+;+;+;+;+;+;+;+;+;+;+;+;+;+;+;+;+;+;+;+;+;+;+;+;+;+;+;+;+;+;+;+;+;+;+;+;+;+;+;+;+;+;+;+;+;+;+;+;+;+;+;+;+;+;+;+;+;+;+;+;+;+;+;+;+;+;+;+;+;+;+;+;+;+;+;+;+;+;+;+;+;+;+;+;+;+;+;+;+;+;+;+;+;+;+;+;+;+;+;+;+;+;+;+;+;+;+;+;+;+;+;+;+;+;+;+;+;+;+;+;+;+;+;+;+;+;+;+;+;+;+;+;+;+;+;+;+;+;+;+;+;+;+;+;+;+;+;+;+;+;+;+;+;+;+;+;+;+;+;+;+;+;+;+;+;+;+;+;+;+;+;+;+;+;+;+;+;+;+;+;+;+;+;+;+;+;+;+;+;+;+;+;+;+;+;+;+;+;+;+;+;+;+;+;+;+;+;+;+;+;+;+;+;+;+;+;+;+;+;+;+;+;+;+;+;+;+;+;+;+;+;+;+;+;+;+;+;+;+;+;+;+;+;+;+;+;+;+;+;+;+;+;+;+;+;+;+;+;+;+;+;+;+;+;+;+;+;+;+;+;+;+;+;+;+;+;+;+;+;+;+;+;+;+;+;+;+;+;+;+;+;+;+;+;+;+;+;+;+;+;+;+;+;+;+;+;+;+;+;+;+;+;+;+;+;+;+;+;+;+;+;+;+;+;+;+;+;+;+;+;+;+;+;+;+;+;+;+;+;+;+;+;+;+;+;+;+;+;+;+;+;+;+;+;+;+;+;+;+;+;+;+;+;+;+;+;+;+;+;+;+;+;+;+;+;+;+;+;+;+;+;+;+;+;+;+;+;+;+;+;+;+;+;+;+;+;+;+;+;+;+;+;+;+;+;+;+;+;+;+;+;+;+;+;+;+;+;+;+;+;+;+;+;+;+;+;+;+;+;+;+;+;+;+;+;+;+;+;+;+;+;+;+;+;+;+;+;+;+;+;+;+;+;+;+;+;+;+;+;+;+;+;+;+;+;+;+;+;+;+;+;+;+;+;+;+;+;+;+;+;+;+;+;+;+;+;+;+;+;+;+;+;+;+;+;+;+;+;+;+;+;+;+;+;+;+;+;+;+;+;+;+;+;+;+;+;+;+;+;+;+;+;+;+;+;+;+;+;+;+;+;+;+;+;+;+;+;+;+;+;+;+;+;+;+;+;+;+;+;+;+;+;+;+	11759	8695	8829	8733	6555	10043	10966	17555	13152	12250	13723	9542	11778	11139	9765	9787	8575	16723	9330	15959	12355	10484	12471	11445	12177	11638	13277	12370	14290	17130	14706	13253	10073	13077	12730	11709	9678	15483	11786	13355	15232	19674	15034	13268	13400	13692	11376	7456	11317	15996	13533	20558	16100	17709	8482	18045	15832	17872	14474	9497	15714	15651	17241	14726	20400	20062	13551	9205	10289	12040	9666	13030	8615	19907	18250	16602	19059	16925	14927	14292	15477	18026	15054	16152	17353	13287	13637	20708	15643	10570	11765	10254	10676	10396	14401	20953	16647	14695	16375	16696	12011	17388	14151	13422	16638	15119	15342	14275	19246	20595	16055	12899	12578	11964	19615	15789	15196	19682	20557	22997	19315	20103	21025	19045	21654	17602	16522	21504	22450	19078	26635	25391
ENSG00000168038	3;3;3;3;3;3;3;3;3;3;3;3;3;3;3;3;3;3;3;3;3;3;3;3;3;3;3;3;3;3;3;3;3;3;3;3;3;3;3;3;3;3;3;3;3;3;3;3;3;3;3;3;3;3;3;3;3;3;3;3;3;3;3;3;3;3;3;3;3;3;3;3;3;3;3;3;3;3;3;3;3;3;3;3;3;3;3;3;3;3;3;3;3;3;3;3;3;3	41246599;41246599;41249489;41249489;41250923;41277806;41398079;41455497;41463087;41566025;41615669;41663607;41681508;41681753;41705057;41705254;41715237;41715447;41717728;41754361;41789661;41800132;41800133;41819423;41819423;41835864;41835864;41854082;41854870;41882150;41883874;41883874;41895518;41895518;41896822;41896822;41898432;41898432;41900725;41900725;41907845;41907845;41907920;41911317;41911317;41911317;41911541;41911541;41911541;41911552;41912807;41912807;41912807;41912807;41914757;41915382;41915977;41915977;41918457;41918457;41919717;41919717;41919720;41931751;41931844;41931844;41931844;41935801;41935801;41935801;41935801;41935862;41935895;41937095;41937229;41937295;41937859;41938098;41938098;41938098;41938098;41938098;41938098;41938098;41954622;41954622;41954622;41954622;41954622;41954622;41954622;41961926;41962016;41962016;41962016;41962016;41962016;41962016	41246992;41246992;41249574;41249574;41251124;41278151;41398264;41455595;41463253;41566130;41615717;41663699;41681652;41681804;41705151;41705305;41715293;41715568;41717861;41754488;41789843;41800293;41800293;41819506;41819506;41835971;41835971;41854176;41854911;41882280;41883952;41883952;41895564;41895564;41897003;41897003;41898492;41898492;41900829;41900829;41907941;41907941;41907941;41911386;41911386;41911386;41911659;41911659;41911659;41911659;41913204;41912899;41912899;41912899;41914853;41915474;41916052;41916052;41918540;41918540;41919818;41919818;41919818;41932006;41932006;41932006;41932006;41935940;41935940;41935940;41935940;41935940;41935940;41937340;41937340;41937340;41938197;41938197;41938197;41938197;41938197;41938197;41938197;41938197;41954807;41954807;41954807;41954807;41954798;41954807;41954807;41961994;41962055;41962130;41962102;41962115;41962077;41962103	-;-;-;-;-;-;-;-;-;-;-;-;-;-;-;-;-;-;-;-;-;-;-;-;-;-;-;-;-;-;-;-;-;-;-;-;-;-;-;-;-;-;-;-;-;-;-;-;-;-;-;-;-;-;-;-;-;-;-;-;-;-;-;-;-;-;-;-;-;-;-;-;-;-;-;-;-;-;-;-;-;-;-;-;-;-;-;-;-;-;-;-;-;-;-;-;-;-	6279	118	128	128	110	179	178	215	149	193	194	154	144	188	166	132	132	194	121	135	171	107	168	94	92	119	119	127	161	145	110	129	87	159	138	127	131	122	122	106	152	97	149	89	99	151	102	83	144	187	161	194	163	182	80	186	162	218	193	89	162	142	131	86	155	108	77	93	113	154	116	195	123	210	164	183	202	208	183	195	236	195	164	159	142	108	105	160	78	165	180	144	185	143	210	241	183	188	202	223	146	286	157	188	160	242	146	221	148	185	137	141	156	143	244	230	156	164	219	200	190	229	230	190	213	196	156	214	136	120	144	141
ENSG00000252409	3	41687868	41688033	-	166	0	0	0	0	0	0	0	0	0	0	0	0	0	0	0	0	0	0	0	0	0	0	0	0	0	0	0	0	0	0	0	0	0	0	0	0	0	0	0	0	0	0	0	0	0	0	0	0	0	0	0	0	0	0	0	0	0	0	0	0	0	0	0	0	0	0	0	0	0	0	0	0	0	0	0	0	0	0	0	0	0	0	0	0	0	0	0	0	0	0	0	0	0	0	0	0	0	0	0	0	0	0	0	0	0	0	0	0	0	0	0	0	0	0	0	0	0	0	0	0	0	0	0	0	0	0	0	0	0	0	0
ENSG00000222942	3	41766615	41766919	-	305	0	0	0	0	0	0	0	0	0	0	0	0	0	0	0	0	0	0	0	0	0	0	0	0	0	0	0	0	0	0	0	0	0	0	0	0	0	0	0	0	0	0	0	0	0	0	0	0	0	0	0	0	0	0	0	0	0	0	0	0	0	0	0	0	0	0	0	0	0	0	0	0	0	0	0	0	0	0	0	0	0	0	0	0	0	0	0	0	0	0	0	0	0	0	0	0	0	0	0	0	0	0	0	0	0	0	0	0	0	0	0	0	0	0	0	0	0	0	0	0	0	0	0	0	0	0	0	0	0	0	0
ENSG00000223513	3	41859350	41859594	-	245	0	0	1	1	0	0	0	0	0	0	0	0	0	0	0	1	0	0	0	0	0	0	0	0	0	0	0	0	0	0	0	0	0	0	0	0	0	0	0	0	0	0	0	0	0	0	0	0	0	0	0	0	0	0	0	0	0	0	0	0	0	0	0	0	0	0	0	0	0	0	0	0	0	0	0	0	0	0	0	0	0	0	0	0	0	0	0	0	0	0	0	0	0	0	0	0	0	0	0	0	0	0	0	0	0	0	0	0	0	0	0	0	0	0	0	1	1	0	0	0	0	0	0	0	0	2	0	0	0	0	0
ENSG00000251986	3	41868998	41869095	-	98	0	0	0	0	0	0	0	0	0	0	0	0	0	0	0	0	0	0	0	0	0	0	0	0	0	0	0	0	2	0	0	0	0	0	0	0	0	0	0	0	0	0	0	0	0	0	0	0	0	0	0	0	0	0	0	0	0	0	0	0	0	0	0	0	0	0	0	0	0	0	0	0	0	0	0	0	0	0	0	0	0	0	0	0	0	0	0	0	0	0	0	0	0	0	0	0	0	0	0	0	0	0	0	0	0	0	0	0	0	0	0	0	0	0	0	0	0	0	0	0	0	0	0	0	0	0	0	0	0	0	0
ENSG00000212145	3	41899111	41899253	-	143	0	0	0	0	0	0	0	0	0	0	0	0	0	0	0	0	0	0	0	0	0	0	0	0	0	0	0	0	0	0	0	0	0	0	0	0	0	0	0	0	0	0	0	0	0	0	0	0	0	0	0	0	0	0	0	0	0	0	0	0	0	0	0	0	0	0	0	0	0	0	0	0	0	0	0	0	0	0	0	0	0	0	0	0	0	0	0	0	0	0	0	0	0	0	0	0	0	0	0	0	0	0	0	0	0	0	0	0	0	0	0	0	0	0	0	0	0	0	0	0	0	0	0	0	0	0	0	0	0	0	0
ENSG00000234270	3	41955445	41955763	+	319	0	0	0	0	0	0	0	0	0	0	0	0	0	0	0	0	0	0	0	0	0	0	0	0	0	0	0	0	0	0	0	0	0	0	0	0	0	0	0	0	0	0	0	0	0	0	0	0	0	0	0	0	0	0	0	0	0	0	0	0	0	0	0	0	0	0	0	0	0	0	0	0	0	0	0	0	0	0	0	0	0	0	0	0	0	0	0	0	0	0	0	0	0	0	0	0	0	0	0	0	0	0	0	0	0	0	0	0	0	0	0	0	0	0	0	0	0	0	0	0	0	0	0	0	0	0	0	0	0	0	0
ENSG00000235339	3;3	41977008;41977535	41977222;41978034	+;+	715	0	0	2	0	0	0	0	0	0	0	0	0	0	0	0	0	0	0	0	0	0	0	1	1	0	0	0	0	0	0	0	0	0	0	0	0	0	0	0	0	0	0	0	0	0	0	0	0	0	0	0	0	0	0	0	0	3	0	0	1	0	0	0	0	0	0	0	0	0	0	0	0	0	0	0	0	0	0	0	1	2	0	0	0	0	0	0	0	0	0	0	0	0	0	1	0	0	0	0	0	0	0	0	0	0	0	0	0	0	0	0	0	0	1	0	0	0	0	0	0	0	0	0	0	0	0	0	0	0	0	0
ENSG00000182606	3;3;3;3;3;3;3;3;3;3;3;3;3;3;3;3;3;3;3;3;3;3;3;3;3;3;3;3;3;3;3;3;3;3;3;3;3;3;3;3;3;3;3;3;3;3;3;3;3;3;3;3;3;3;3;3;3;3;3;3;3;3;3;3;3;3;3;3;3;3;3;3;3;3;3;3;3;3;3;3;3;3;3;3;3;3;3;3;3;3;3;3;3;3;3;3;3;3;3;3;3;3;3;3;3;3;3;3;3;3;3	42013802;42087104;42087200;42091357;42125420;42125420;42125420;42149235;42149235;42149359;42151335;42160169;42160169;42160212;42176814;42176814;42176814;42176814;42176814;42176814;42176814;42176814;42176814;42184685;42184685;42184685;42184685;42184685;42184685;42184685;42184685;42184685;42188045;42188045;42188045;42188045;42188045;42188045;42188045;42189016;42189016;42189016;42189016;42189016;42189016;42189016;42191558;42191558;42191558;42191558;42191558;42191558;42191558;42193075;42193075;42193075;42193075;42193075;42193075;42193075;42193077;42193824;42193824;42193824;42193824;42193824;42193824;42193824;42194804;42194804;42194804;42194804;42194804;42194804;42194804;42194804;42199177;42199177;42199177;42199177;42199177;42199177;42199177;42199177;42200818;42200818;42200818;42200818;42200818;42200818;42200818;42200818;42202436;42202436;42202436;42202436;42202436;42202436;42202436;42202436;42209767;42209767;42209767;42209767;42209767;42219494;42219494;42219494;42222942;42222942;42222942	42014117;42087400;42087400;42091560;42125614;42125614;42125614;42149599;42149599;42149599;42151432;42160473;42160473;42160473;42176890;42176890;42176890;42176890;42176890;42176890;42176890;42176890;42176890;42184923;42184801;42184757;42184801;42184801;42184801;42184801;42184801;42184801;42188145;42188145;42188145;42188145;42188145;42188145;42188145;42189124;42189124;42189124;42189124;42189124;42189124;42189124;42191636;42191636;42191636;42191636;42191636;42191636;42191636;42193205;42193205;42193205;42193205;42193205;42193205;42193205;42193205;42193898;42193898;42193898;42193898;42193898;42193898;42193898;42194941;42194941;42194941;42194941;42194941;42194941;42194941;42194941;42199253;42199253;42199253;42199253;42199253;42199253;42199253;42199253;42201054;42201054;42201054;42201054;42201054;42201054;42201054;42201054;42202754;42202752;42202752;42202752;42204189;42202752;42202906;42202752;42209985;42212623;42212615;42209985;42209985;42219596;42219596;42219596;42225889;42225890;42225889	+;+;+;+;+;+;+;+;+;+;+;+;+;+;+;+;+;+;+;+;+;+;+;+;+;+;+;+;+;+;+;+;+;+;+;+;+;+;+;+;+;+;+;+;+;+;+;+;+;+;+;+;+;+;+;+;+;+;+;+;+;+;+;+;+;+;+;+;+;+;+;+;+;+;+;+;+;+;+;+;+;+;+;+;+;+;+;+;+;+;+;+;+;+;+;+;+;+;+;+;+;+;+;+;+;+;+;+;+;+;+	10706	1610	2009	2147	1916	2410	2203	2868	2083	1943	2342	1629	2428	2043	1976	1930	1729	3007	2243	3198	2862	2238	3022	2925	3289	2968	3926	3440	4264	3644	3034	2681	2021	2458	2852	2449	2413	3451	3059	3162	3407	3734	3792	3137	3590	4430	3642	2524	3420	4511	4054	4422	3664	3856	2110	3812	3808	3115	3242	2212	4372	3719	4213	3485	4428	4539	3376	3045	3298	4023	3485	4286	2938	4038	4526	4222	5003	3690	4414	3372	3710	3753	3939	3892	4290	2799	3193	4253	3454	2975	3363	2722	3316	2177	2732	3746	3346	3330	4473	2887	3223	4983	2804	4109	3459	4426	2928	3850	4369	5391	4780	4393	4341	4552	5730	4632	3285	4098	4519	4904	3616	4555	4276	3661	4595	5068	3680	5374	4252	4181	5739	5182
ENSG00000229339	3	42051181	42051694	-	514	0	0	0	0	0	0	0	0	0	0	0	0	0	0	0	0	0	0	0	0	0	0	0	0	0	0	0	0	0	0	0	0	0	0	0	0	0	0	0	0	0	1	0	0	0	0	0	0	0	0	0	0	1	0	0	0	0	0	0	0	0	0	0	0	0	0	0	0	0	0	0	1	0	0	0	0	0	0	0	0	0	0	0	0	0	0	0	0	0	0	0	0	0	0	1	0	0	0	0	0	0	0	0	0	0	0	0	0	0	0	0	0	0	0	0	0	0	0	1	0	0	0	0	0	0	0	0	0	0	0	0
ENSG00000234562	3	42145646	42146371	-	726	0	0	0	0	0	0	0	0	0	0	0	0	0	0	0	0	0	0	0	2	0	0	0	0	0	0	0	0	0	0	0	0	0	0	0	0	0	0	0	0	0	0	0	1	0	0	0	0	0	0	0	0	0	0	0	0	0	0	0	0	0	1	0	1	0	0	0	0	0	0	0	0	0	0	0	0	0	0	0	0	0	0	0	0	0	0	0	0	0	0	0	0	0	0	0	0	0	0	0	0	0	0	0	0	0	0	1	0	0	0	0	0	0	0	0	0	0	0	0	0	0	0	0	0	0	0	0	0	0	0	0
ENSG00000222872	3	42221840	42221965	+	126	0	0	2	2	3	2	1	0	1	2	1	3	2	1	0	0	0	0	0	1	2	1	1	2	0	0	0	2	2	0	1	0	0	4	2	1	0	1	1	0	2	0	0	2	2	0	0	3	1	0	2	0	2	0	0	0	0	0	1	0	0	0	0	1	1	0	1	0	0	2	0	2	2	0	0	3	0	0	0	0	0	2	0	1	0	0	0	2	0	1	1	0	2	0	0	1	4	2	2	0	0	0	0	0	0	1	0	2	0	0	1	2	1	0	4	0	0	0	2	0	1	1	2	0	0	1	0	2	2	2	3
ENSG00000187094	3;3;3;3;3;3;3;3;3;3;3;3;3	42257825;42257825;42257826;42262984;42263417;42263417;42263417;42263823;42264697;42264697;42264697;42265269;42265684	42258231;42258231;42258231;42263632;42263632;42263632;42263632;42263947;42264765;42264907;42264903;42265437;42266207	-;-;-;-;-;-;-;-;-;-;-;-;-	2085	0	0	0	0	0	0	0	0	0	0	0	0	0	0	0	0	0	0	0	0	0	0	0	0	0	0	0	0	0	0	0	0	0	0	0	0	0	0	0	0	0	0	0	0	0	0	0	0	0	0	0	0	0	0	0	0	0	0	0	0	0	0	0	0	0	0	0	0	0	1	0	0	0	0	0	0	0	0	0	0	0	0	0	0	0	0	0	0	0	0	0	0	1	0	0	0	0	1	0	0	0	0	0	0	0	0	0	0	0	0	0	0	0	0	0	0	0	0	0	0	0	0	0	0	0	0	0	0	0	0	0
ENSG00000281160	3	42264989	42266390	+	1402	0	0	0	0	0	0	0	0	0	0	0	0	0	0	0	0	0	0	0	0	0	0	0	0	0	0	0	0	0	0	0	0	0	0	0	0	0	0	0	0	0	0	0	0	0	0	0	0	0	0	0	0	0	0	0	0	0	0	0	0	0	0	0	0	0	0	0	0	0	0	0	0	0	0	0	0	0	0	0	0	0	0	0	0	0	0	0	0	0	0	0	0	0	0	0	0	0	0	0	0	0	0	0	0	0	0	0	0	0	0	0	0	0	0	0	0	0	0	0	0	0	0	0	0	0	0	0	0	0	0	0
ENSG00000231280	3	42321005	42322695	+	1691	0	0	0	0	0	0	0	0	0	0	0	0	0	0	0	0	0	0	0	0	0	0	0	0	0	0	0	0	0	0	0	0	0	0	0	0	0	0	0	0	0	0	0	0	0	0	0	0	0	0	0	0	0	0	0	0	0	0	0	0	0	0	0	0	0	0	0	0	0	0	0	0	0	0	0	0	0	0	0	0	0	0	0	0	0	0	0	0	0	0	0	1	0	0	0	0	0	0	0	1	0	0	0	0	0	0	0	0	0	0	0	0	0	0	0	0	0	0	0	0	0	0	0	0	0	0	0	0	0	0	0
ENSG00000229572	3	42340588	42342367	+	1780	0	0	0	0	0	0	0	0	0	0	0	0	0	0	0	0	0	0	0	0	0	0	0	0	0	0	0	0	0	0	0	0	0	0	0	0	0	0	0	0	0	0	0	0	0	0	0	0	0	0	0	0	0	0	0	0	0	0	0	0	0	0	0	0	0	0	0	0	0	0	0	0	0	0	0	0	0	0	0	0	0	0	0	0	0	0	0	0	0	0	0	0	0	0	0	0	0	0	0	0	0	0	0	0	0	0	0	0	0	0	0	0	0	0	0	0	0	0	0	0	0	0	0	0	0	0	0	0	0	0	0
ENSG00000157093	3;3;3;3;3;3;3;3;3;3;3;3;3;3;3	42397083;42397083;42397097;42404046;42404046;42404046;42406846;42406846;42406846;42407113;42407113;42407113;42407400;42410417;42410417	42397334;42397334;42397334;42404124;42404124;42404124;42406998;42406998;42406998;42407324;42407172;42407343;42407508;42410558;42410610	-;-;-;-;-;-;-;-;-;-;-;-;-;-;-	1018	0	1	1	2	1	0	0	0	0	0	0	0	0	0	1	0	1	0	0	0	0	0	1	0	2	3	1	3	0	0	2	0	0	3	3	0	1	1	1	0	3	0	1	0	1	0	0	0	1	1	1	1	1	0	0	0	0	0	0	0	0	1	2	0	2	1	0	1	1	0	2	0	0	0	0	3	0	0	2	1	0	1	2	0	1	1	2	0	1	0	0	0	1	0	3	1	0	0	4	0	0	0	0	5	0	0	0	1	0	1	2	1	0	1	1	0	0	2	0	0	0	1	0	0	0	0	0	0	0	2	3
ENSG00000235787	3	42469640	42469879	+	240	0	0	0	0	0	0	0	0	0	0	0	0	0	0	0	0	0	0	0	0	0	0	0	0	0	0	0	0	0	0	0	0	0	0	0	0	0	0	0	0	0	0	0	0	0	0	0	0	0	0	0	0	0	0	0	0	0	0	0	0	0	0	0	0	0	2	0	0	0	0	0	0	0	0	0	0	0	0	0	0	0	0	0	0	0	0	0	0	0	0	0	0	0	0	0	0	0	0	0	0	0	0	0	0	0	0	0	0	0	0	0	0	0	0	0	0	0	0	0	0	0	1	0	0	0	0	0	0	0	0	0
ENSG00000114812	3;3;3;3;3;3;3;3;3;3;3;3;3;3;3;3;3;3;3;3;3;3;3;3;3;3;3;3;3;3;3;3;3;3;3;3;3;3;3;3;3;3;3;3;3;3;3;3;3;3;3;3;3;3;3;3;3;3;3;3;3;3;3;3;3;3;3;3;3;3;3;3;3;3;3;3;3;3;3;3;3;3;3;3;3;3;3;3;3;3;3;3;3;3;3;3;3;3;3;3;3;3;3;3;3;3;3;3;3;3;3;3;3;3;3;3;3;3;3	42489299;42489480;42489483;42489494;42492328;42500044;42500044;42501912;42502612;42502612;42502612;42502612;42502617;42502623;42502643;42502664;42512751;42513749;42513749;42513749;42513749;42513749;42513799;42519223;42519223;42519223;42519223;42519223;42519223;42519223;42519223;42519223;42519223;42519223;42519223;42525887;42525887;42525887;42525887;42525887;42525887;42525887;42525887;42525887;42525887;42525887;42527393;42527393;42527393;42527393;42527393;42527393;42527393;42527396;42527396;42527653;42527991;42527991;42527991;42527991;42527991;42527991;42529734;42530779;42530779;42530779;42530779;42530779;42530779;42530779;42530779;42530779;42530779;42531471;42531471;42531471;42531471;42531471;42531471;42531471;42531471;42531471;42531803;42531803;42531803;42531803;42531803;42531803;42531803;42531803;42532242;42532242;42532242;42532242;42532242;42532242;42532242;42532242;42532866;42534975;42534975;42534975;42534975;42534975;42534975;42535343;42535343;42535343;42535343;42535343;42535343;42535343;42536090;42536090;42536090;42536090;42536090;42536090;42536090	42489678;42489678;42489678;42489678;42492530;42500146;42500416;42502229;42502813;42502813;42502813;42502813;42502813;42502813;42502813;42502813;42512949;42513854;42513854;42513854;42513854;42513854;42513854;42519330;42519330;42519330;42519330;42519330;42519330;42519330;42519330;42519330;42519314;42519330;42519330;42525993;42525993;42525993;42525993;42525993;42525993;42525993;42525993;42525993;42525993;42525993;42527899;42527496;42527496;42527496;42527496;42527496;42527496;42527496;42527496;42528123;42528123;42528123;42528123;42528123;42528123;42528123;42530251;42530897;42530932;42530932;42530932;42530912;42530932;42530912;42530932;42530932;42530932;42531526;42531531;42531531;42531531;42531531;42531531;42531531;42531531;42531531;42531869;42531869;42531869;42531869;42531869;42531869;42531869;42531869;42532333;42532333;42532333;42532333;42532333;42532310;42532333;42532333;42535104;42535104;42535104;42535104;42535104;42535104;42535104;42535384;42535384;42535384;42535384;42535384;42535384;42535384;42537567;42537568;42536544;42537573;42537573;42536394;42537567	+;+;+;+;+;+;+;+;+;+;+;+;+;+;+;+;+;+;+;+;+;+;+;+;+;+;+;+;+;+;+;+;+;+;+;+;+;+;+;+;+;+;+;+;+;+;+;+;+;+;+;+;+;+;+;+;+;+;+;+;+;+;+;+;+;+;+;+;+;+;+;+;+;+;+;+;+;+;+;+;+;+;+;+;+;+;+;+;+;+;+;+;+;+;+;+;+;+;+;+;+;+;+;+;+;+;+;+;+;+;+;+;+;+;+;+;+;+;+	7384	115	134	123	77	149	92	168	36	186	61	144	89	125	43	128	35	220	40	140	52	107	62	142	187	178	184	175	162	134	74	215	48	209	106	149	52	162	52	134	71	230	44	103	64	244	207	128	205	216	175	189	84	185	35	166	31	157	39	94	48	205	47	187	44	183	27	160	166	171	136	158	112	161	107	143	74	143	36	162	36	155	35	162	51	128	27	137	25	170	159	160	137	142	145	223	77	331	111	366	110	125	145	67	173	109	127	70	161	60	195	207	210	160	206	133	106	68	194	67	171	69	175	26	161	44	186	49	187	44	195	50
ENSG00000232354	3;3;3;3;3;3;3;3;3;3;3;3;3;3;3;3;3;3;3;3;3;3;3;3;3;3;3;3;3;3;3;3;3;3;3;3;3;3;3;3;3;3;3;3;3;3;3;3;3;3;3;3;3;3;3;3;3;3;3;3;3;3;3;3;3;3;3;3;3;3;3;3;3;3;3;3;3;3;3;3;3;3;3;3;3;3;3;3;3;3;3;3;3;3;3;3;3;3;3;3;3;3;3;3;3;3;3;3;3;3;3;3;3;3;3;3;3;3;3;3;3;3;3;3;3;3;3;3;3;3;3;3;3;3;3;3;3;3;3;3;3;3;3;3;3;3;3;3;3;3;3;3;3;3;3;3;3;3;3;3;3;3;3;3;3;3;3;3;3;3;3;3;3;3;3;3;3;3;3;3;3;3	42506465;42506523;42506524;42506528;42506547;42506549;42506650;42506657;42506692;42506709;42506976;42507086;42507893;42508812;42508812;42509183;42509185;42509201;42509305;42509725;42511715;42511715;42511715;42511715;42511715;42511715;42511960;42511965;42512058;42512058;42512058;42512058;42512058;42512058;42512058;42512058;42512058;42512058;42512058;42512094;42512138;42512178;42512184;42512208;42513327;42513604;42513605;42516545;42516631;42516727;42516782;42516782;42516782;42516782;42516782;42516782;42516782;42516782;42516782;42516782;42516782;42516782;42516782;42516782;42516782;42516782;42516782;42516782;42516782;42516782;42516782;42519251;42519251;42519251;42519251;42519251;42519251;42519251;42519251;42519251;42519251;42519389;42519389;42521314;42521314;42521314;42521314;42521314;42521314;42521314;42521314;42521314;42521314;42521314;42521314;42521314;42521314;42521477;42521477;42521477;42521477;42521477;42528415;42528477;42528515;42528549;42528549;42528549;42528549;42528549;42528549;42528549;42528549;42528549;42528549;42528549;42528549;42528549;42528549;42528549;42528549;42528549;42528549;42528549;42528549;42528549;42528603;42529340;42530122;42530577;42530677;42530715;42530860;42530860;42530860;42530860;42530860;42530860;42530860;42530860;42530860;42530860;42530860;42530860;42530860;42530860;42530860;42530860;42530921;42532021;42532021;42532021;42532021;42532021;42532021;42532021;42532021;42532021;42532021;42532021;42532021;42532021;42532021;42532021;42532021;42532021;42532021;42532021;42532021;42532021;42532021;42532021;42532021;42532021;42532021;42532021;42532029;42532564;42532564;42532564;42533179;42533179	42506842;42506842;42506842;42506842;42506842;42506842;42506842;42506690;42506842;42506842;42507295;42507295;42508006;42508935;42508935;42509350;42509371;42509371;42509379;42509755;42511909;42511843;42511757;42511909;42511909;42511909;42512311;42512311;42512311;42512311;42512311;42512311;42512311;42512311;42512292;42512292;42512311;42512292;42512200;42512311;42512311;42512292;42512292;42512311;42513835;42513835;42513835;42516658;42516836;42516836;42516836;42516836;42516836;42516836;42516836;42516816;42516836;42516836;42516836;42516836;42516818;42516836;42516836;42516836;42516836;42516836;42516836;42516836;42516836;42516836;42516836;42519390;42519339;42519339;42519339;42519339;42519339;42519339;42519339;42519339;42519339;42519509;42519452;42521372;42521372;42521372;42521372;42521372;42521372;42521372;42521372;42521372;42521372;42521372;42521372;42521372;42521372;42521577;42521577;42521577;42521577;42521577;42528658;42528658;42528658;42528658;42528658;42528658;42528658;42528658;42528658;42528658;42528658;42528658;42528654;42528658;42528583;42528658;42528658;42528658;42528658;42528658;42528658;42528654;42528658;42528658;42528658;42529461;42530602;42530602;42531143;42531325;42530958;42531052;42530958;42530958;42530958;42530958;42530948;42530958;42530958;42530958;42530948;42530958;42530958;42530920;42530948;42530958;42530948;42532095;42532062;42532062;42532062;42532062;42532062;42532062;42532056;42532062;42532062;42532062;42532062;42532062;42532062;42532056;42532062;42532057;42532062;42532062;42532062;42532062;42532062;42532095;42532062;42532062;42532062;42532062;42532095;42532668;42532713;42533231;42533258;42533257	-;-;-;-;-;-;-;-;-;-;-;-;-;-;-;-;-;-;-;-;-;-;-;-;-;-;-;-;-;-;-;-;-;-;-;-;-;-;-;-;-;-;-;-;-;-;-;-;-;-;-;-;-;-;-;-;-;-;-;-;-;-;-;-;-;-;-;-;-;-;-;-;-;-;-;-;-;-;-;-;-;-;-;-;-;-;-;-;-;-;-;-;-;-;-;-;-;-;-;-;-;-;-;-;-;-;-;-;-;-;-;-;-;-;-;-;-;-;-;-;-;-;-;-;-;-;-;-;-;-;-;-;-;-;-;-;-;-;-;-;-;-;-;-;-;-;-;-;-;-;-;-;-;-;-;-;-;-;-;-;-;-;-;-;-;-;-;-;-;-;-;-;-;-;-;-;-;-;-;-;-;-	5197	7	4	9	7	8	5	6	0	16	4	3	8	1	0	12	0	10	1	9	1	15	2	6	14	8	11	14	5	11	3	19	2	8	7	3	4	5	0	8	4	10	3	1	1	23	14	15	8	8	7	6	4	3	0	5	0	3	0	5	2	13	1	17	5	11	6	3	12	6	8	5	0	3	1	10	1	3	1	4	0	6	0	6	2	7	1	4	0	10	5	7	10	11	10	16	0	14	5	16	9	7	3	1	7	2	6	3	3	7	8	12	10	13	13	2	7	0	13	0	2	2	2	2	6	0	4	7	11	1	6	1
ENSG00000093183	3;3;3;3;3;3;3;3;3;3;3;3;3;3;3;3;3;3;3;3;3;3;3;3;3;3;3;3;3;3;3;3;3;3;3;3;3;3;3;3;3;3;3;3;3;3;3;3;3;3;3;3;3;3;3;3;3;3;3;3;3;3;3;3;3;3;3;3;3;3;3;3;3;3;3;3;3;3;3;3;3;3;3;3;3;3	42547969;42547969;42547969;42547971;42548004;42548183;42555930;42555930;42555930;42555930;42555930;42555931;42557578;42557578;42557578;42557578;42557578;42557578;42557578;42561115;42561117;42561117;42561117;42561117;42561117;42561117;42561117;42561117;42561215;42563523;42563523;42563523;42563523;42563523;42563523;42563523;42563523;42563523;42563523;42563524;42563545;42563547;42563609;42563765;42563765;42563765;42563765;42563765;42563845;42563927;42565776;42566744;42566744;42568865;42568865;42568865;42568865;42568865;42568865;42568865;42568865;42568865;42568865;42568865;42568865;42568865;42568865;42573400;42579477;42580443;42581312;42581846;42581846;42581846;42581846;42581846;42581846;42581846;42581846;42581846;42581846;42581846;42582193;42587411;42600411;42600960	42553448;42553448;42548657;42548657;42548657;42548657;42555995;42555995;42555995;42555995;42555995;42555995;42557696;42557696;42557696;42557696;42557696;42557696;42557696;42561296;42561296;42561296;42561296;42561296;42561296;42561296;42561296;42561296;42561296;42563686;42563686;42563686;42563686;42563686;42563686;42563686;42563686;42563686;42563632;42563686;42563686;42563686;42563686;42564415;42563980;42563980;42563980;42563880;42563888;42563980;42565883;42566836;42566836;42569073;42569073;42569073;42569073;42569073;42569073;42569073;42569073;42569073;42569073;42569073;42569073;42569073;42569073;42573547;42579593;42580505;42581365;42582023;42581943;42581950;42581960;42581987;42581901;42581951;42581962;42582028;42581967;42581942;42582327;42587562;42600524;42601080	-;-;-;-;-;-;-;-;-;-;-;-;-;-;-;-;-;-;-;-;-;-;-;-;-;-;-;-;-;-;-;-;-;-;-;-;-;-;-;-;-;-;-;-;-;-;-;-;-;-;-;-;-;-;-;-;-;-;-;-;-;-;-;-;-;-;-;-;-;-;-;-;-;-;-;-;-;-;-;-;-;-;-;-;-;-	8159	1606	1645	1692	1248	1596	1540	2326	1821	1583	2031	1497	2012	2171	1935	1920	1760	2995	1783	2456	2255	1821	2789	1909	2095	1884	2289	1898	2040	2243	1928	1700	1510	2049	2427	2055	2063	2653	2159	2164	2867	2524	2598	1926	2673	2792	2197	1400	2199	2787	2284	2624	2043	2170	1143	2614	2392	3502	2836	1986	2935	3428	3049	2540	3316	2957	2456	2074	2243	2609	2010	2476	1811	2789	2475	2389	2839	2724	2158	3113	2657	4361	2797	3222	3198	2296	2122	3258	2705	2240	2703	1992	2252	1688	2200	3174	2386	2163	2641	2533	2163	3449	2897	2816	2519	2849	2138	2633	2965	3530	2723	2485	2192	2321	3280	2444	1998	2465	2423	3002	2769	2871	3810	2876	4228	2853	2774	3129	3231	2427	3365	3106
ENSG00000008324	3;3;3;3;3;3;3;3;3	42581840;42590809;42590838;42591274;42591525;42591525;42594422;42594422;42594422	42581958;42590966;42590966;42591601;42591601;42591601;42594996;42594660;42595114	+;+;+;+;+;+;+;+;+	1298	150	173	146	94	129	115	223	151	143	138	106	154	199	170	174	135	274	129	209	175	175	249	178	215	168	220	153	179	189	161	169	129	199	211	213	154	234	222	165	253	249	215	163	208	244	229	139	172	259	214	268	203	225	103	211	204	284	237	177	325	306	254	236	255	313	203	215	209	278	204	231	171	263	248	240	238	246	242	264	242	399	298	303	330	232	232	371	273	192	228	187	248	159	176	274	208	189	205	263	194	363	269	309	263	307	194	296	309	341	315	240	252	238	360	289	195	237	198	313	303	275	324	299	355	363	242	367	311	263	324	377
ENSG00000114857	3;3;3;3;3;3;3;3;3;3;3;3;3;3;3;3;3;3;3;3;3;3;3;3;3;3;3;3;3;3;3;3;3;3;3;3;3;3;3;3;3;3;3;3;3;3;3;3;3;3;3;3;3;3;3;3;3;3;3;3;3;3;3;3;3;3;3;3;3;3;3;3;3;3;3;3;3;3;3;3;3;3;3;3;3;3;3;3;3;3;3;3;3;3;3;3;3;3;3;3;3;3;3;3;3;3;3;3;3;3;3;3;3;3;3;3;3;3;3;3;3;3;3;3;3;3;3;3	42600655;42600660;42600672;42600682;42600686;42600686;42600718;42600743;42600761;42600980;42600984;42600984;42600984;42600984;42600984;42600984;42600984;42600984;42611103;42617570;42617570;42617570;42617570;42617570;42617570;42617570;42617570;42619020;42619020;42619020;42619020;42619020;42619020;42619020;42619020;42619664;42619664;42619664;42619664;42619664;42619664;42619664;42619819;42620016;42620016;42620016;42620016;42620016;42621005;42621416;42621429;42621429;42621429;42627186;42627200;42627200;42627200;42627200;42627200;42627200;42630546;42630546;42630546;42630546;42630546;42631033;42631171;42631171;42631171;42631171;42631171;42631171;42632601;42632601;42632601;42632601;42632601;42632601;42632601;42633209;42633209;42633580;42633580;42633580;42633580;42633580;42633580;42633637;42634613;42634613;42634613;42634613;42634613;42634613;42634613;42634613;42634613;42635080;42635221;42635221;42635221;42635221;42635221;42635221;42635221;42635221;42636868;42636868;42636868;42636868;42636868;42636868;42636868;42636868;42642501;42642501;42642501;42643339;42643339;42643339;42643652;42643902;42643902;42643902;42645888;42645888;42645888;42645888	42600778;42600778;42600778;42600778;42600778;42600778;42600778;42600778;42601064;42601064;42601064;42603056;42601064;42601064;42601064;42601064;42601064;42601064;42611184;42617644;42617644;42617644;42617644;42617644;42617644;42617644;42617644;42619127;42619127;42619127;42619127;42619127;42619127;42619127;42619708;42619708;42619708;42619708;42619723;42619708;42621516;42619708;42621516;42620043;42620043;42620316;42620043;42621516;42621516;42621516;42621516;42621516;42621516;42631316;42627227;42627468;42627227;42627227;42627310;42630575;42630575;42630575;42630575;42630575;42630575;42631316;42631316;42631316;42631316;42631316;42631316;42631316;42632823;42633112;42632823;42632823;42632823;42632823;42632823;42633735;42633735;42633735;42633735;42633735;42633735;42633735;42633735;42633735;42634700;42635057;42634700;42634700;42634700;42634700;42634700;42634700;42634700;42635366;42635481;42635366;42635366;42635366;42635366;42635366;42635366;42635366;42637000;42637156;42637035;42638219;42639750;42639750;42639750;42638226;42642596;42642596;42642596;42643395;42643395;42643395;42644003;42644003;42644003;42644003;42646116;42648733;42648735;42648735	+;+;+;+;+;+;+;+;+;+;+;+;+;+;+;+;+;+;+;+;+;+;+;+;+;+;+;+;+;+;+;+;+;+;+;+;+;+;+;+;+;+;+;+;+;+;+;+;+;+;+;+;+;+;+;+;+;+;+;+;+;+;+;+;+;+;+;+;+;+;+;+;+;+;+;+;+;+;+;+;+;+;+;+;+;+;+;+;+;+;+;+;+;+;+;+;+;+;+;+;+;+;+;+;+;+;+;+;+;+;+;+;+;+;+;+;+;+;+;+;+;+;+;+;+;+;+;+	17309	1819	1517	2133	1455	1423	1414	2083	1241	1839	1586	1361	1596	2119	1975	1268	942	2343	1181	2217	1633	1469	1817	1696	2356	2597	2811	1978	1851	1799	1063	1701	1200	1900	1768	1801	1614	1928	1569	1689	2134	2602	1914	1341	1727	2825	2437	1485	2288	2317	2065	1739	979	1473	676	1631	1381	2671	2046	1068	1814	1887	1621	1975	2020	2539	1784	2077	2812	2627	1927	2533	1478	2206	1387	1726	1461	1871	1282	2474	2126	2709	1645	2296	2092	2123	1902	2896	2139	1862	2332	2157	2448	1596	1980	2629	1362	1949	1789	2394	1511	2698	1841	1409	2037	1618	1768	1820	2332	2520	2640	2792	2011	2145	2642	1960	1204	1314	1706	1507	1799	1730	2733	2055	2410	1661	1855	1974	2127	1705	2642	1928
ENSG00000230084	3;3;3;3;3;3;3;3;3	42601963;42612290;42612292;42623764;42632568;42632629;42653994;42653994;42653994	42602097;42612367;42612367;42623812;42632695;42632695;42654388;42654326;42654388	-;-;-;-;-;-;-;-;-	785	5	4	8	1	3	1	6	1	10	11	5	7	11	10	3	0	8	3	9	5	9	3	8	4	10	4	7	1	8	5	6	5	12	2	12	13	9	6	7	6	12	6	1	3	17	6	2	3	1	3	11	4	8	3	5	7	11	6	0	4	7	9	2	7	1	2	4	6	8	3	9	4	11	8	17	11	8	2	5	7	2	9	18	9	11	14	7	4	4	8	6	1	7	2	21	3	2	9	7	5	9	4	5	9	5	3	2	4	2	8	6	7	4	5	8	2	0	10	2	4	6	6	3	11	8	3	12	14	5	7	1
ENSG00000114853	3;3;3;3;3;3;3;3;3;3;3;3;3	42653697;42658275;42658814;42659036;42659637;42661485;42661485;42663012;42663012;42663797;42663797;42664237;42664237	42653883;42659828;42658847;42659238;42659828;42661632;42661632;42663127;42663127;42663941;42663941;42665854;42667580	+;+;+;+;+;+;+;+;+;+;+;+;+	5494	419	705	674	548	615	505	639	297	420	497	603	729	929	625	715	381	778	504	1030	943	760	1049	716	686	700	1042	939	1118	1225	772	735	403	557	669	1030	767	1062	934	774	627	665	856	920	1080	1263	1311	673	744	843	934	1183	667	1051	428	1049	611	797	740	905	1171	1191	1027	935	812	913	728	1076	1170	1110	1076	1176	647	824	675	1105	945	1213	941	1069	667	1122	992	1318	1032	867	790	1127	781	1033	1313	1189	1525	1050	1013	1309	635	1155	1267	1696	1249	1442	1396	1735	1623	1774	1404	1450	1448	1220	1626	1490	1465	1618	1823	1457	1150	896	1287	1087	1571	1255	1611	1001	1473	1565	1487	1520	1459	943	1299	1232
ENSG00000240203	3	42676189	42676491	-	303	0	0	0	0	0	0	0	0	0	0	0	0	0	0	0	0	0	0	0	0	0	0	2	0	0	0	0	0	0	0	0	0	0	0	0	0	0	0	0	0	0	0	0	0	0	0	0	0	0	0	0	0	0	0	0	0	0	0	0	0	0	0	0	0	0	0	0	0	0	0	0	0	0	0	0	0	0	0	0	0	0	0	0	0	0	0	0	0	0	0	0	0	0	0	0	0	0	0	0	0	0	0	0	0	0	0	0	0	0	0	0	0	0	0	0	0	0	0	0	0	0	0	0	0	0	0	0	0	0	0	0
ENSG00000157119	3;3;3;3;3;3	42685519;42688142;42688610;42688869;42690859;42691882	42686770;42688302;42688717;42689054;42691005;42692544	+;+;+;+;+;+	2517	0	0	0	0	0	0	0	0	0	0	0	0	0	0	0	0	0	0	0	0	0	0	0	0	0	0	0	0	0	0	0	0	0	0	0	0	0	0	0	0	0	0	0	0	1	0	0	0	0	0	0	0	0	0	0	0	0	0	0	0	0	0	0	0	0	0	0	0	0	0	0	0	0	0	0	0	0	0	0	0	0	0	0	0	0	0	0	0	0	0	0	0	0	1	0	0	0	0	0	0	0	0	0	0	0	0	0	0	0	0	0	0	0	0	0	0	0	0	0	0	0	0	0	0	0	0	0	0	0	0	0
ENSG00000010282	3;3;3;3;3;3;3;3;3;3;3;3;3;3;3;3;3;3;3;3;3;3;3;3;3;3;3;3;3;3;3;3;3;3;3;3;3;3;3;3;3;3;3;3;3;3;3;3;3;3;3;3;3;3;3;3;3;3;3;3;3;3;3;3;3;3;3;3;3;3;3	42692663;42692663;42692663;42692663;42692663;42693077;42693077;42693077;42693077;42693077;42693100;42693617;42693617;42693617;42693617;42696842;42696842;42696842;42697001;42697001;42697001;42697033;42697508;42697508;42697508;42698141;42698142;42698142;42698142;42698224;42698291;42698708;42698708;42698708;42698708;42698838;42699032;42699032;42699032;42699032;42699032;42699032;42699032;42699053;42699758;42699758;42699758;42699758;42699758;42699758;42699758;42699758;42700721;42700721;42700721;42700721;42700721;42700721;42700721;42700721;42701112;42701112;42701132;42701132;42701132;42701467;42702579;42702579;42702579;42702579;42702617	42692875;42692875;42692875;42692875;42692875;42693218;42693218;42693218;42693450;42693189;42693218;42694201;42693818;42693818;42693963;42696877;42696877;42696877;42697145;42697145;42697099;42697145;42697679;42697679;42697679;42698351;42698351;42698351;42698351;42698351;42698351;42698902;42698902;42698902;42698902;42698902;42699145;42699145;42699145;42699145;42699145;42699145;42699145;42699145;42699825;42699825;42699825;42699825;42699825;42699825;42699825;42699825;42700839;42700839;42700839;42700839;42700839;42700839;42700839;42700839;42701521;42701190;42701190;42701190;42701197;42701521;42702644;42702644;42702778;42702827;42702824	-;-;-;-;-;-;-;-;-;-;-;-;-;-;-;-;-;-;-;-;-;-;-;-;-;-;-;-;-;-;-;-;-;-;-;-;-;-;-;-;-;-;-;-;-;-;-;-;-;-;-;-;-;-;-;-;-;-;-;-;-;-;-;-;-;-;-;-;-;-;-	2891	0	0	0	0	0	0	0	0	0	0	0	0	0	0	0	1	0	0	0	0	0	0	1	0	0	0	1	1	0	0	0	0	0	0	0	0	1	0	0	2	1	0	0	0	0	0	2	0	1	0	0	0	0	0	0	0	0	0	0	0	0	0	0	0	0	0	0	0	0	0	0	0	0	0	0	0	0	0	0	0	0	0	0	0	0	0	2	0	0	0	0	0	0	0	0	0	0	0	1	3	0	0	0	0	0	0	0	0	0	1	0	0	0	0	0	0	0	0	0	0	1	0	0	0	0	0	0	0	0	2	0
ENSG00000285539	3;3;3;3;3;3	42692663;42698708;42713162;42713162;42713927;42732887	42692875;42698902;42713316;42713316;42714126;42732922	-;-;-;-;-;-	799	0	0	0	0	0	0	0	0	0	0	0	0	0	0	0	0	0	0	0	0	0	0	0	0	0	0	0	0	0	0	0	0	0	0	0	0	0	0	0	0	0	0	0	0	0	0	0	0	0	0	0	0	0	0	0	0	0	0	0	0	0	0	0	0	0	0	0	0	0	0	0	0	0	0	0	0	0	0	0	0	0	0	0	0	0	0	0	0	0	0	0	0	0	0	0	0	0	0	0	0	0	0	0	0	0	0	0	0	0	0	0	0	0	0	0	0	0	0	0	0	0	0	0	0	0	0	0	0	0	0	0
ENSG00000230970	3;3;3;3;3;3;3	42702653;42702711;42704149;42704149;42704154;42704910;42706047	42702729;42702729;42704232;42704628;42704232;42704953;42706776	+;+;+;+;+;+;+	1331	0	0	0	0	0	0	0	0	0	0	0	0	0	0	0	0	0	0	0	0	0	0	0	0	0	0	0	0	0	0	0	0	0	0	2	0	0	1	0	1	0	0	0	0	0	0	0	0	0	1	0	0	0	0	0	0	0	0	0	0	0	0	0	0	0	0	0	0	0	0	0	0	0	0	0	0	0	0	0	0	0	0	0	0	0	0	0	0	0	0	0	0	0	0	0	0	0	0	0	1	0	0	0	0	1	0	0	0	2	0	2	0	0	0	0	0	0	0	0	0	0	1	0	0	0	0	0	0	0	0	0
ENSG00000280571	3;3;3;3;3;3;3;3;3;3;3;3;3;3;3;3;3;3;3;3;3;3	42705756;42709684;42713162;42730467;42732887;42733470;42735707;42739634;42742896;42745923;42747257;42751936;42752575;42757066;42757177;42758125;42758125;42786028;42794157;42794157;42804436;42804436	42709139;42709798;42713316;42730589;42732970;42733609;42735913;42739810;42743057;42746027;42747373;42752025;42752717;42757214;42757214;42758351;42758351;42786162;42794275;42794275;42804518;42804493	-;-;-;-;-;-;-;-;-;-;-;-;-;-;-;-;-;-;-;-;-;-	5715	1	0	0	1	0	0	0	0	0	0	0	0	1	1	0	0	1	2	0	0	0	1	0	0	0	1	0	0	0	0	0	0	1	0	0	2	1	0	0	0	0	1	0	0	0	0	0	0	0	0	0	0	0	0	0	0	0	0	0	0	0	0	0	0	0	0	0	0	2	0	0	2	0	0	0	1	0	0	1	0	0	0	0	0	1	0	0	0	0	0	0	0	0	0	0	0	0	0	0	1	1	3	0	0	0	1	0	0	0	1	0	0	0	0	0	0	0	0	0	0	0	0	0	0	0	0	0	0	0	0	0
ENSG00000244607	3;3;3;3;3;3;3;3;3;3;3;3;3;3;3;3;3;3;3;3;3;3;3;3;3;3;3;3;3;3;3;3;3;3;3;3;3;3;3;3;3;3	42708269;42709684;42709698;42713162;42713162;42713162;42713927;42717968;42718985;42719278;42730467;42732887;42732887;42733470;42733470;42735707;42739634;42742896;42745735;42745923;42746794;42747257;42747257;42749815;42751936;42751936;42751936;42751936;42752575;42752575;42752575;42752575;42757066;42757066;42757066;42757066;42758125;42758125;42758125;42773176;42773176;42773176	42709139;42709798;42709798;42713316;42713316;42713316;42714149;42718137;42719163;42719525;42730589;42732970;42732970;42733544;42733609;42735913;42739810;42743057;42746027;42746027;42747373;42747373;42747373;42749958;42752025;42752025;42752025;42752025;42752717;42752717;42752717;42752717;42757214;42757120;42757214;42757214;42758351;42758351;42758351;42773243;42773253;42773253	-;-;-;-;-;-;-;-;-;-;-;-;-;-;-;-;-;-;-;-;-;-;-;-;-;-;-;-;-;-;-;-;-;-;-;-;-;-;-;-;-;-	4558	1	5	1	1	0	2	1	0	1	3	3	3	1	2	2	0	1	2	4	2	1	2	5	3	7	7	1	6	2	1	2	6	7	3	1	3	5	5	6	3	6	3	3	4	1	3	0	0	0	0	1	1	3	3	5	3	3	4	0	5	1	4	7	1	7	6	3	0	0	0	3	0	1	0	2	0	1	1	1	1	1	0	3	4	2	0	0	6	5	2	4	2	2	3	0	1	2	4	2	3	5	0	4	3	9	6	2	1	2	1	5	2	2	1	5	7	1	5	2	2	5	3	6	1	4	2	2	6	4	6	4
ENSG00000173811	3;3;3;3;3;3;3	42732575;42732577;42740975;42742926;42742926;42744943;42744943	42732658;42732658;42741087;42743066;42743066;42745158;42746768	+;+;+;+;+;+;+	2164	3	2	1	0	0	1	4	0	3	1	1	3	3	0	1	3	1	1	4	3	4	3	3	2	2	3	1	0	4	2	4	0	4	2	8	7	4	0	3	4	9	6	6	2	2	2	4	0	0	0	0	1	0	0	0	0	7	2	0	2	3	3	1	2	5	0	1	0	0	1	0	0	0	0	1	1	6	1	0	0	0	2	3	2	1	0	1	2	2	4	0	2	0	3	1	1	2	1	0	3	7	2	0	1	1	1	2	4	5	2	2	0	0	0	2	4	0	3	2	2	1	2	2	3	2	3	4	4	1	3	7
ENSG00000225611	3;3	42770612;42773205	42771077;42773635	+;+	897	0	0	1	2	0	0	1	0	2	0	0	1	0	0	0	0	0	0	4	1	1	0	0	0	0	1	3	0	2	1	0	0	0	2	1	0	0	0	0	0	1	1	2	0	1	0	0	0	0	0	0	0	0	0	0	1	1	0	0	0	2	1	1	0	0	0	0	0	0	3	0	0	0	0	0	4	3	1	0	0	0	1	1	1	0	0	0	0	1	0	0	0	0	1	0	1	0	1	0	0	0	0	0	0	0	0	0	0	2	0	2	0	0	0	0	0	0	0	1	0	2	2	1	0	0	0	0	1	0	0	1
ENSG00000181061	3;3;3;3;3;3;3;3;3;3;3;3;3;3;3;3;3;3;3	42784298;42784330;42784526;42784905;42785252;42786028;42786028;42786028;42786028;42786028;42794157;42794157;42794157;42794157;42804172;42804436;42804436;42804436;42804436	42785320;42785320;42785320;42785336;42785320;42786162;42786162;42786162;42786162;42786162;42794275;42794275;42794299;42794275;42804433;42804488;42804488;42804490;42804531	-;-;-;-;-;-;-;-;-;-;-;-;-;-;-;-;-;-;-	1675	676	590	790	562	767	704	1031	754	746	828	632	755	854	640	692	599	1189	629	926	752	619	866	847	818	797	859	820	963	996	889	770	392	1011	944	634	763	904	807	694	963	863	967	536	947	1249	989	557	921	1317	1129	1367	969	1038	494	1196	1072	1479	1170	756	1163	1236	1130	966	1208	1173	862	822	887	1194	844	1059	772	1284	1221	1001	1238	1185	1024	1213	1176	1528	1114	1176	1193	938	852	1155	905	577	910	739	883	607	730	1200	726	577	685	754	539	1151	949	705	530	723	566	761	908	1126	718	707	618	851	1376	1107	856	1187	754	918	1116	1206	1432	1256	1150	752	641	1162	964	908	1174	899
ENSG00000235288	3;3;3;3;3;3;3;3	42785087;42786028;42794157;42804940;42835244;42852375;42852375;42852375	42785320;42786162;42794275;42805637;42835959;42852428;42852425;42852425	-;-;-;-;-;-;-;-	1956	4	4	2	0	3	0	5	0	1	0	3	0	2	0	1	0	0	0	1	1	0	0	2	1	2	0	1	0	0	0	6	0	1	0	1	0	0	0	0	1	0	0	0	0	0	0	0	0	1	0	1	0	0	0	0	0	3	1	0	0	2	1	0	0	0	0	0	1	0	0	0	2	0	0	0	0	0	0	0	0	0	0	0	0	0	0	0	0	1	4	0	0	0	2	3	0	7	0	18	0	2	5	0	3	0	1	0	1	0	5	0	0	0	1	0	2	0	8	1	0	5	2	0	0	1	1	0	0	1	0	0
ENSG00000144648	3;3;3;3;3;3;3;3;3;3;3;3;3;3;3;3;3;3;3;3;3;3;3;3;3;3;3;3;3;3;3;3;3;3;3;3;3;3	42804752;42805265;42809176;42809430;42809445;42809456;42809462;42809472;42809473;42809476;42809492;42819631;42819631;42819631;42819631;42834600;42835449;42839094;42839094;42839094;42841538;42843919;42843964;42850966;42851296;42851296;42856037;42864466;42864466;42864466;42864466;42864466;42864466;42864466;42864466;42864466;42887538;42887538	42804844;42805653;42809308;42809532;42809532;42809532;42809532;42809532;42809532;42809532;42809532;42819711;42819711;42819711;42819711;42834720;42835773;42839279;42839279;42839279;42841770;42843987;42844065;42851055;42851454;42851454;42856178;42865201;42865013;42864876;42864930;42867283;42864859;42864859;42867286;42864534;42887640;42887974	+;+;+;+;+;+;+;+;+;+;+;+;+;+;+;+;+;+;+;+;+;+;+;+;+;+;+;+;+;+;+;+;+;+;+;+;+;+	5460	28	25	14	12	12	11	11	4	12	2	17	4	30	6	19	3	8	13	23	16	13	18	16	20	21	20	15	10	12	6	14	6	19	2	33	19	25	11	14	16	18	9	11	13	27	16	5	8	19	15	19	11	10	3	13	14	22	16	11	14	27	18	11	22	2	19	13	13	8	12	13	3	7	5	17	5	16	5	11	11	22	7	10	8	5	12	7	19	27	41	25	30	28	44	35	11	24	10	71	13	24	32	17	39	24	18	12	14	22	24	20	24	13	17	17	7	4	27	14	17	11	21	23	17	14	21	25	10	18	14	20
ENSG00000273328	3;3;3;3;3;3;3;3;3;3;3;3;3	42809414;42809445;42809472;42819631;42819631;42819631;42839094;42839094;42887538;42887538;42897038;42897038;42908022	42809532;42809532;42809532;42819711;42819711;42819711;42839279;42839279;42887701;42887701;42900336;42897324;42908105	+;+;+;+;+;+;+;+;+;+;+;+;+	3933	1	4	0	1	2	0	14	3	9	3	4	0	0	3	0	1	0	2	0	0	0	0	5	3	4	1	0	1	0	1	2	2	1	0	7	0	0	0	1	2	1	0	0	0	3	2	0	0	0	0	2	0	0	0	2	1	1	3	0	1	1	0	0	1	0	2	1	0	1	1	0	0	1	0	2	2	3	0	0	1	0	0	0	0	0	1	0	0	0	1	1	3	5	13	9	4	6	1	32	1	6	6	3	4	4	2	6	1	1	1	0	2	1	0	3	5	2	6	2	3	1	3	3	0	4	0	0	0	0	0	2
ENSG00000273291	3;3;3;3;3;3;3;3;3;3;3;3;3;3;3;3;3;3;3;3;3;3	42809446;42819631;42936342;42936392;42936859;42938850;42938850;42938850;42938850;42941226;42941226;42941226;42941226;42941958;42941958;42941958;42941958;43032267;43032267;43032267;43053521;43055432	42809532;42819711;42936455;42936455;42937063;42938931;42938931;42938931;42938931;42941352;42941352;42941352;42941352;42942071;42942071;42942071;42942071;43032292;43032335;43032547;43053643;43055871	+;+;+;+;+;+;+;+;+;+;+;+;+;+;+;+;+;+;+;+;+;+	1654	1	0	0	1	0	0	0	0	0	0	0	0	0	0	2	0	0	0	1	0	0	3	0	1	0	0	0	0	0	0	0	0	0	0	0	0	1	0	0	0	1	0	0	0	0	2	0	0	0	0	0	0	0	0	0	0	0	0	0	0	0	0	0	0	0	0	1	0	0	0	0	0	0	0	0	0	0	0	0	0	0	0	0	0	0	0	0	0	0	0	0	0	0	0	0	1	0	0	0	0	0	0	0	0	1	0	0	0	0	0	0	0	0	0	0	0	0	0	0	0	0	0	0	0	0	0	0	1	0	3	0
ENSG00000240747	3;3;3;3;3;3;3;3;3;3;3;3;3;3;3;3;3;3;3	42809483;42819631;42908793;42936360;42936862;42938850;42938850;42941193;42941226;42941226;42941226;42941958;42941958;42941958;42941958;42942538;42942538;42942538;42942538	42809532;42819711;42908909;42936455;42938931;42938931;42938931;42941352;42941352;42941352;42941352;42942071;42942071;42942071;42942071;42942789;42942792;42942792;42942792	+;+;+;+;+;+;+;+;+;+;+;+;+;+;+;+;+;+;+	2943	1	0	0	0	0	3	6	0	0	1	2	0	1	0	0	0	0	0	0	1	0	1	0	0	0	1	0	0	0	0	0	1	1	0	2	2	0	0	1	0	2	0	2	1	0	0	0	0	0	0	0	0	1	0	0	0	0	0	0	0	0	0	0	1	3	0	0	1	1	0	0	4	0	1	0	1	1	0	1	1	0	2	0	1	0	0	0	0	2	4	0	0	0	0	2	0	0	0	2	0	2	4	0	2	2	0	1	1	3	1	4	1	0	0	1	1	1	0	0	1	0	0	0	3	1	5	4	1	1	1	4
ENSG00000180432	3;3;3	42856005;42872192;42874470	42856471;42876165;42875898	-;-;-	4441	0	1	1	0	2	0	2	1	1	0	2	0	1	0	0	0	0	0	0	0	0	0	1	2	1	1	1	0	1	1	1	0	1	2	3	0	1	0	0	1	0	0	0	0	1	1	1	0	0	0	0	1	0	0	1	0	1	1	1	0	0	0	2	0	0	0	0	0	0	0	0	0	1	0	0	0	0	0	1	0	0	0	0	0	0	0	0	1	0	1	1	0	3	3	9	2	0	3	4	2	2	1	2	1	3	0	1	1	1	0	0	0	1	0	2	0	0	1	0	1	0	1	1	0	0	0	0	0	0	0	4
ENSG00000236459	3	42889361	42890306	+	946	0	0	1	0	0	0	0	0	0	0	0	0	0	0	0	0	0	0	0	0	0	0	0	0	0	0	0	0	0	0	1	0	0	0	1	0	0	0	1	0	0	0	0	0	0	0	0	1	0	0	0	0	1	0	0	0	0	0	0	1	0	0	0	0	0	0	0	1	1	0	0	0	0	0	0	0	0	0	0	0	0	0	1	0	0	0	0	0	0	0	1	0	1	0	1	0	3	0	4	0	1	1	1	0	0	0	2	1	0	0	0	0	0	0	0	1	0	0	0	0	0	0	0	0	1	1	1	0	0	0	0
ENSG00000182983	3;3;3;3;3;3;3;3;3;3;3;3;3;3;3;3;3;3	42905731;42906166;42906174;42908022;42908022;42908022;42908022;42908793;42908793;42908796;42908802;42912017;42913201;42913201;42914327;42914327;42914327;42917449	42906168;42906441;42906441;42908909;42908148;42908148;42908148;42908909;42908909;42908909;42908909;42912069;42913303;42913302;42916995;42915370;42917641;42917640	+;+;+;+;+;+;+;+;+;+;+;+;+;+;+;+;+;+	5070	107	83	119	71	106	79	158	121	134	152	126	124	135	110	120	78	213	110	200	190	157	184	91	104	128	161	123	101	157	118	180	130	192	174	123	147	169	136	157	201	243	199	183	181	157	130	101	105	129	117	176	120	115	70	112	118	139	129	64	129	128	146	157	150	205	167	115	130	130	87	106	57	154	123	154	131	145	116	121	119	130	131	151	164	137	121	183	165	82	95	99	113	106	77	181	147	179	209	197	150	239	132	176	170	146	149	163	189	233	159	157	109	125	153	92	143	141	164	173	117	120	125	139	114	115	133	205	177	135	269	152
ENSG00000206552	3;3	42934252;42935757	42935356;42936785	-;-	2134	0	0	0	0	0	0	0	0	0	0	0	0	0	0	0	0	0	0	0	0	0	0	0	0	0	0	0	0	0	0	0	0	0	0	0	0	0	0	0	0	0	0	0	0	0	0	0	0	0	0	0	0	0	0	0	0	0	0	0	0	0	0	0	0	0	0	0	0	0	0	0	0	0	0	0	0	0	0	0	0	0	0	0	0	0	0	0	0	0	0	0	0	0	0	0	0	0	0	0	0	0	0	0	0	0	0	0	0	0	0	0	0	0	0	0	0	0	0	0	0	0	0	0	0	0	0	0	0	0	0	0
ENSG00000144649	3;3;3;3;3;3;3;3;3;3;3;3;3;3;3;3;3;3;3;3	42979267;42979281;42979311;42979313;42979327;43032267;43032267;43032267;43053521;43053521;43053521;43053521;43053521;43055432;43055432;43055432;43056176;43056176;43056176;43059834	42979645;42979645;42979645;42979364;42979645;43033553;43033553;43033553;43054274;43053643;43054121;43053643;43053643;43055535;43055535;43055535;43057715;43056366;43056532;43060211	+;+;+;+;+;+;+;+;+;+;+;+;+;+;+;+;+;+;+;+	4442	4	5	4	4	1	5	9	4	2	0	2	0	6	1	34	4	26	2	18	9	7	19	5	2	5	4	4	8	6	2	1	1	6	0	3	0	28	0	14	4	8	11	9	10	2	3	0	3	3	1	0	0	2	0	1	0	0	1	6	2	10	3	3	5	2	2	3	0	6	4	1	2	4	1	1	3	1	0	0	2	3	1	4	7	3	0	4	1	1	0	0	4	0	0	0	0	0	0	2	0	0	7	0	1	0	0	5	4	0	0	1	0	0	1	0	0	0	3	0	0	2	2	0	5	0	0	1	4	0	0	2
ENSG00000232375	3	43037121	43037451	+	331	0	0	0	0	0	0	0	0	0	0	0	0	0	0	0	0	0	0	0	0	1	1	0	0	0	0	2	0	0	1	0	0	0	0	0	0	0	0	0	1	0	0	0	0	0	0	0	0	0	0	0	0	0	0	0	0	0	0	0	0	0	0	0	0	0	0	0	0	1	0	0	0	0	0	0	0	0	0	0	0	0	0	0	0	0	0	1	0	0	0	0	0	0	0	0	0	0	1	0	0	0	0	0	1	1	0	0	0	0	0	0	0	0	1	0	0	0	0	0	1	0	0	1	0	0	1	0	1	0	0	0
ENSG00000144647	3;3;3;3;3	43079232;43079234;43090488;43105836;43105836	43081536;43081536;43090609;43105939;43106079	-;-;-;-;-	2671	122	174	176	129	162	126	135	50	102	122	199	165	296	135	344	109	292	182	341	323	270	416	171	197	154	256	210	266	231	94	236	90	222	183	297	153	453	225	272	229	239	323	384	449	270	272	147	140	235	185	254	108	302	103	314	151	241	158	381	386	587	434	346	345	305	245	236	232	256	211	292	141	183	103	303	207	353	239	336	148	473	337	460	457	352	315	385	265	248	326	306	325	260	233	293	122	345	280	585	267	300	451	401	506	441	394	416	545	583	416	331	317	352	509	362	296	177	473	303	547	296	603	205	607	369	596	430	639	455	473	525
ENSG00000227245	3;3	43087479;43087812	43087730;43088068	+;+	509	0	0	0	0	1	0	0	0	0	0	0	0	0	1	0	1	0	0	0	0	0	0	1	1	0	1	0	0	0	0	0	0	0	0	0	0	1	0	0	0	0	0	0	0	0	0	0	0	0	0	0	1	0	0	0	0	0	0	0	0	0	0	0	0	0	0	0	2	0	0	0	0	0	0	0	0	0	0	0	0	1	0	0	0	0	0	0	0	0	0	0	0	0	0	0	0	0	0	2	0	0	1	0	0	0	2	0	0	0	0	0	0	0	1	0	0	0	0	0	1	0	0	0	2	0	0	0	0	0	0	0
ENSG00000285766	3;3	43088236;43090359	43088851;43090443	+;+	701	1	0	0	1	0	0	0	0	0	0	0	0	0	0	0	0	0	1	0	0	1	0	0	0	1	1	0	0	0	0	1	0	0	0	0	1	2	0	0	0	0	0	0	0	1	0	0	0	0	0	0	0	1	0	0	0	1	0	0	0	0	0	0	0	0	0	1	1	3	0	0	0	0	0	0	0	0	0	0	0	0	1	1	0	0	1	0	0	0	4	0	0	0	0	0	0	4	3	1	0	0	0	0	0	0	0	0	0	2	0	0	0	0	3	0	0	1	0	0	0	0	1	0	0	0	0	0	0	0	0	0
ENSG00000163788	3;3;3;3;3;3;3;3;3;3;3;3;3;3;3;3;3;3;3;3;3;3;3;3;3;3;3;3;3;3;3;3;3;3;3	43286512;43286538;43286540;43286586;43289740;43299754;43299754;43303098;43303098;43303098;43303112;43332166;43332169;43332169;43332169;43332169;43332169;43340287;43340287;43340287;43340287;43340287;43343236;43343344;43343344;43343344;43343344;43343351;43347339;43347339;43347339;43347339;43347339;43361767;43424525	43286675;43286675;43286675;43286675;43289789;43299815;43299815;43303792;43303792;43303792;43303792;43332310;43332310;43333390;43332310;43332310;43332310;43340681;43340499;43340499;43340499;43340499;43343478;43343478;43343478;43343478;43343478;43343478;43347606;43348753;43351143;43351143;43348838;43361868;43424764	+;+;+;+;+;+;+;+;+;+;+;+;+;+;+;+;+;+;+;+;+;+;+;+;+;+;+;+;+;+;+;+;+;+;+	6981	1075	1250	1338	1139	2119	1672	1485	784	1682	913	1388	1105	1263	835	1560	904	2253	1003	2270	1589	1677	2078	1294	1518	1582	1996	1957	1548	1382	749	1896	493	1584	1096	1144	891	1781	1108	1545	1564	2240	1583	1328	2018	1545	1381	997	1343	2211	1308	1444	660	1508	365	1797	935	1887	1092	1035	1254	1641	1415	1910	1710	2554	1494	1040	1304	1611	1340	2239	987	1625	813	2014	1129	2003	1035	1666	1239	2245	1299	2313	1586	1811	1255	2767	1921	950	1338	1358	1492	2053	2347	1821	902	1488	1020	2107	1001	1337	1703	1123	1586	1268	1776	1368	1992	1994	1334	1228	1225	1203	2802	1490	1105	888	1977	1027	1723	1166	2136	1217	2011	1083	1490	1607	2233	1215	2682	1578
ENSG00000241939	3	43314951	43315255	+	305	0	0	0	0	0	0	3	0	0	0	0	0	0	0	1	0	0	0	0	0	0	0	0	0	0	0	0	0	0	0	0	0	0	0	0	0	0	0	1	0	0	0	0	0	0	0	0	0	0	0	0	1	0	0	0	0	0	0	0	0	0	0	0	0	0	0	0	1	0	0	0	0	0	0	0	0	0	0	0	1	0	0	0	0	0	0	0	0	2	0	0	0	0	0	0	0	0	0	0	0	0	0	0	0	0	0	0	0	0	0	0	0	0	0	0	0	0	1	0	0	0	0	0	0	0	0	0	0	0	0	0
ENSG00000234617	3;3;3;3;3;3	43346923;43349644;43351331;43351331;43351598;43351598	43348306;43349977;43351381;43351381;43351962;43352152	-;-;-;-;-;-	2324	5	4	7	1	1	2	6	1	2	2	4	7	3	5	3	2	8	4	3	5	0	3	9	8	3	15	8	9	4	0	6	3	2	4	5	6	3	3	4	6	3	6	2	3	2	8	2	7	8	1	1	1	2	0	5	2	1	8	2	5	4	7	3	2	6	6	3	5	4	0	9	3	3	2	13	1	4	2	7	3	4	1	6	10	6	8	8	5	4	10	15	5	5	1	6	1	3	1	7	4	10	3	2	6	7	5	11	1	4	10	7	3	5	3	4	5	2	2	3	6	4	2	7	3	2	6	9	5	1	6	7
ENSG00000160746	3;3;3;3;3;3;3;3;3;3;3;3;3;3;3;3;3;3;3;3;3;3;3;3;3;3;3;3;3;3;3;3;3;3;3;3;3;3;3;3;3;3;3;3;3;3;3;3;3;3;3;3;3;3;3;3;3;3;3;3;3;3;3;3;3;3;3;3;3;3;3;3;3;3;3;3;3;3;3;3;3;3;3;3;3;3;3;3;3;3;3;3;3;3;3;3;3;3;3;3;3;3;3;3;3;3;3;3;3	43354859;43365837;43365848;43366348;43366359;43366556;43366643;43366889;43372728;43432611;43432611;43432611;43432611;43432611;43549720;43549720;43549720;43549720;43549720;43549720;43551472;43555278;43555278;43555278;43555278;43555278;43555278;43561220;43561220;43561220;43561220;43561220;43561373;43565653;43565653;43565653;43565653;43565653;43565653;43574809;43574809;43574809;43574809;43574809;43576692;43576692;43576692;43576692;43577035;43580353;43580353;43580353;43580353;43580353;43580353;43598532;43598532;43598532;43598532;43598532;43598565;43598581;43598582;43598602;43600384;43600384;43600384;43600384;43600384;43600384;43600384;43600384;43600384;43605714;43605714;43605714;43605714;43605714;43605714;43605714;43605714;43605714;43605714;43605714;43605714;43605737;43618020;43621773;43621909;43621909;43621909;43621909;43621909;43621909;43621909;43621909;43636309;43637603;43638675;43638675;43652947;43652947;43652947;43689311;43690541;43690615;43691517;43691517;43691517	43355056;43366208;43366974;43366974;43366974;43366974;43366974;43366974;43372847;43432727;43432727;43432727;43432727;43432727;43549848;43549848;43549848;43549848;43549848;43549848;43551588;43555469;43555411;43555469;43555469;43555469;43555469;43561402;43561402;43561402;43561402;43561402;43561402;43565727;43565727;43565727;43565727;43565727;43565727;43574864;43574864;43574864;43574864;43574864;43577261;43577261;43577261;43577261;43577261;43580472;43580472;43580472;43580472;43580472;43580472;43598666;43598666;43598666;43598666;43598666;43598666;43598666;43598666;43598666;43600581;43600581;43600581;43600581;43600581;43600581;43600581;43600581;43600581;43605863;43605863;43605863;43605863;43605863;43605863;43605863;43605863;43605863;43605863;43605863;43605863;43605863;43618086;43621897;43621952;43622066;43622003;43622003;43622011;43621984;43621965;43622068;43636538;43637783;43639083;43638894;43653037;43653040;43653040;43689476;43690819;43690813;43691572;43691569;43691594	-;-;-;-;-;-;-;-;-;-;-;-;-;-;-;-;-;-;-;-;-;-;-;-;-;-;-;-;-;-;-;-;-;-;-;-;-;-;-;-;-;-;-;-;-;-;-;-;-;-;-;-;-;-;-;-;-;-;-;-;-;-;-;-;-;-;-;-;-;-;-;-;-;-;-;-;-;-;-;-;-;-;-;-;-;-;-;-;-;-;-;-;-;-;-;-;-;-;-;-;-;-;-;-;-;-;-;-;-	5287	818	902	1083	811	1035	1189	1390	887	1001	959	909	917	1206	909	1020	873	1400	854	1353	1239	888	1499	1126	1204	1172	1410	1312	1572	1390	1160	1054	825	1158	1062	1283	924	1619	1520	1099	1486	1242	1311	1074	1477	1639	1352	950	1362	1789	1451	1503	1133	1393	631	1513	1124	1624	1352	1021	1869	1586	1681	1331	1470	1477	1063	1154	1300	1711	1372	1806	1176	1652	1499	1525	1563	1548	1263	1484	1264	2025	1623	1731	1729	1326	1064	1615	1387	1408	1700	1389	1653	1315	1505	1948	1373	1476	1590	1802	1167	1862	1665	1986	1763	2279	1429	2021	1802	2047	1913	1505	1614	1701	2244	1804	1311	1491	1603	1759	1619	1521	1993	1407	2302	2162	1677	2367	1931	1520	1889	1978
ENSG00000251811	3	43472477	43472596	+	120	0	0	0	0	0	0	0	0	0	0	0	0	0	0	0	0	0	0	0	0	0	0	0	0	0	0	0	0	0	0	0	0	0	0	0	0	0	0	0	0	0	0	0	0	0	0	0	0	0	0	0	0	0	0	0	0	0	0	0	0	0	0	0	0	0	0	0	0	0	0	0	0	0	0	0	0	0	0	0	0	0	0	0	0	0	0	0	0	0	0	0	0	0	0	0	0	0	0	0	0	0	0	0	0	0	0	0	0	0	0	0	0	0	0	0	0	0	0	0	0	0	0	0	0	0	0	0	0	0	0	0
ENSG00000223916	3;3	43484972;43485637	43485242;43485880	-;-	515	5	4	8	1	5	9	2	2	1	5	2	5	11	6	8	3	3	5	10	10	4	7	7	8	1	8	6	9	7	2	12	1	3	9	0	5	3	6	4	8	7	8	3	11	4	12	2	6	4	5	5	9	4	1	7	9	3	12	3	12	6	7	8	7	8	3	9	4	5	6	9	3	8	16	7	8	7	13	10	6	10	4	6	15	12	6	9	7	1	6	7	4	2	2	4	2	6	4	1	8	8	8	3	7	12	8	1	4	5	8	8	4	7	6	4	3	6	2	5	6	11	4	3	4	10	6	14	3	2	5	5
