## Supplementary material for "Temporal transcriptome analysis of the endothelial response to tumour necrosis factor": Table S3 (part 10 of 51)

### Sheet: Tab_4_Raw_counts_gene (continued)
ENSIG_ID	Chr	Start	End	Strand	Length	101_D_Fem_0.5h_U	102_D_Fem_0.5h_TNF	103_D_Fem_1h_U	104_D_Fem_1h_TNF	105_D_Fem_2h_U	106_D_Fem_2h_TNF	107_D_Fem_4h_U	108_D_Fem_4h_TNF	109_D_Fem_6h_U	110_D_Fem_6h_TNF	111_D_Fem_8h_U	112_D_Fem_8h_TNF	113_D_Fem_12h_U	114_D_Fem_12h_TNF	115_D_Fem_24h_U	116_D_Fem_24h_TNF	117_D_Fem_36h_U	118_D_Fem_36h_TNF	119_D_Fem_48h_U	120_D_Fem_48h_TNF	121_D_Fem_72h_U	122_D_Fem_72h_TNF	123_E_Fem_0.5h_U	124_E_Fem_0.5h_TNF	125_E_Fem_1h_U	126_E_Fem_1h_TNF	127_E_Fem_2h_U	128_E_Fem_2h_TNF	129_E_Fem_4h_U	130_E_Fem_4h_TNF	131_E_Fem_6h_U	132_E_Fem_6h_TNF	133_E_Fem_8h_U	134_E_Fem_8h_TNF	135_E_Fem_12h_U	136_E_Fem_12h_TNF	137_E_Fem_24h_U	138_E_Fem_24h_TNF	139_E_Fem_36h_U	140_E_Fem_36h_TNF	141_E_Fem_48h_U	142_E_Fem_48h_TNF	143_E_Fem_72h_U	144_E_Fem_72h_TNF	145_A_Mal_0.5h_U	146_A_Mal_0.5h_TNF	147_A_Mal_1h_U	148_A_Mal_1h_TNF	149_A_Mal_2h_U	150_A_Mal_2h_TNF	151_A_Mal_4h_U	152_A_Mal_4h_TNF	153_A_Mal_6h_U	154_A_Mal_6h_TNF	155_A_Mal_8h_U	156_A_Mal_8h_TNF	157_A_Mal_12h_U	158_A_Mal_12h_TNF	159_A_Mal_24h_U	160_A_Mal_24h_TNF	161_A_Mal_36h_U	162_A_Mal_36h_TNF	163_A_Mal_48h_U	164_A_Mal_48h_TNF	165_A_Mal_72h_U	166_A_Mal_72h_TNF	167_B_Mal_0.5h_U	168_B_Mal_0.5h_TNF	169_B_Mal_1h_U	170_B_Mal_1h_TNF	171_B_Mal_2h_U	172_B_Mal_2h_TNF	173_B_Mal_4h_U	174_B_Mal_4h_TNF	175_B_Mal_6h_U	176_B_Mal_6h_TNF	177_B_Mal_8h_U	178_B_Mal_8h_TNF	179_B_Mal_12h_U	180_B_Mal_12h_TNF	181_B_Mal_24h_U	182_B_Mal_24h_TNF	183_B_Mal_36h_U	184_B_Mal_36h_TNF	185_B_Mal_48h_U	186_B_Mal_48h_TNF	187_B_Mal_72h_U	188_B_Mal_72h_TNF	201_F_Fem_0.5h_U	202_F_Fem_0.5h_TNF	203_F_Fem_1h_U	204_F_Fem_1h_TNF	205_F_Fem_2h_U	206_F_Fem_2h_TNF	207_F_Fem_4h_U	208_F_Fem_4h_TNF	209_F_Fem_6h_U	210_F_Fem_6h_TNF	211_F_Fem_8h_U	212_F_Fem_8h_TNF	214_F_Fem_12h_TNF	215_F_Fem_24h_U	216_F_Fem_24h_TNF	217_F_Fem_36h_U	218_F_Fem_36h_TNF	219_F_Fem_48h_U	220_F_Fem_48h_TNF	221_F_Fem_72h_U	222_F_Fem_72h_TNF	223_111_C_Mal_0.5h_U	224_112_C_Mal_0.5h_TNF	225_113_C_Mal_1h_U	226_114_C_Mal_1h_TNF	227_115_C_Mal_2h_U	228_116_C_Mal_2h_TNF	229_117_C_Mal_4h_U	230_118_C_Mal_4h_TNF	231_119_C_Mal_6h_U	232_120_C_Mal_6h_TNF	233_121_C_Mal_8h_U	234_122_C_Mal_8h_TNF	235_123_C_Mal_12h_U	236_124_C_Mal_12h_TNF	237_125_C_Mal_24h_U	238_126_C_Mal_24h_TNF	239_127_C_Mal_36h_U	240_128_C_Mal_36h_TNF	241_129_C_Mal_48h_U	242_130_C_Mal_48h_TNF	243_131_C_Mal_72h_U	244_132_C_Mal_72h_TNF
ENSG00000011198	3;3;3;3;3;3;3;3;3;3;3;3;3;3;3;3;3;3;3;3;3;3;3;3;3;3;3;3;3;3;3;3;3;3;3;3;3;3;3;3;3;3;3;3;3;3;3;3;3;3;3;3;3;3;3;3;3;3;3;3;3;3;3;3;3;3;3;3;3;3;3;3;3;3;3;3;3;3;3;3;3;3;3;3;3;3;3;3;3;3;3;3;3;3;3	43690108;43690113;43690381;43690870;43690880;43690892;43690893;43690900;43690906;43690951;43690969;43690972;43690984;43691094;43691257;43694903;43699276;43699276;43699276;43699276;43699276;43699276;43699276;43699276;43699276;43699276;43699276;43699276;43699276;43699276;43699502;43701912;43702215;43702215;43702215;43702215;43702215;43702215;43702215;43702215;43702215;43702215;43702387;43707654;43711709;43711709;43711709;43711709;43711709;43711709;43711709;43711709;43711709;43711709;43711709;43711709;43711709;43714947;43714947;43714947;43714947;43714947;43714947;43714947;43714947;43714947;43714947;43717671;43717671;43717671;43717671;43717671;43717671;43717671;43717671;43717671;43717671;43717766;43718443;43718443;43718443;43718443;43718443;43718443;43718443;43718443;43718443;43718443;43718443;43718443;43718443;43733880;43733880;43734050;43734050	43690202;43690202;43690710;43691039;43691039;43691039;43691039;43691039;43691039;43691039;43691039;43691039;43691039;43691509;43691509;43695153;43699361;43699361;43699361;43699361;43699361;43699361;43699361;43699361;43699745;43699361;43699361;43699361;43699361;43699361;43699533;43702008;43702587;43702587;43702587;43702587;43702587;43702587;43702587;43702587;43702584;43702587;43702587;43707771;43711863;43711863;43711863;43711863;43711863;43711863;43711863;43711863;43711863;43711863;43711863;43711863;43711863;43715058;43715058;43715058;43715058;43715058;43714956;43715058;43715058;43715058;43715058;43717857;43717857;43717857;43717857;43717857;43717857;43717857;43717857;43717857;43717857;43717857;43718561;43718606;43719826;43718561;43720811;43719013;43719837;43718762;43719905;43718561;43718797;43722725;43719541;43734358;43733963;43734371;43734364	+;+;+;+;+;+;+;+;+;+;+;+;+;+;+;+;+;+;+;+;+;+;+;+;+;+;+;+;+;+;+;+;+;+;+;+;+;+;+;+;+;+;+;+;+;+;+;+;+;+;+;+;+;+;+;+;+;+;+;+;+;+;+;+;+;+;+;+;+;+;+;+;+;+;+;+;+;+;+;+;+;+;+;+;+;+;+;+;+;+;+;+;+;+;+	7549	437	468	530	403	550	525	873	701	586	712	449	590	499	501	415	361	519	372	442	436	299	551	699	738	695	874	831	871	1005	773	718	550	713	823	549	763	675	632	464	688	466	601	361	528	996	835	533	830	1048	823	993	727	804	329	893	751	1094	827	483	812	702	666	520	608	547	454	804	891	1069	851	1194	767	1238	1015	1001	1047	948	842	991	963	1059	855	674	737	546	434	612	538	692	983	733	874	652	763	1272	864	656	922	761	767	1275	753	930	605	919	513	704	516	729	924	840	793	909	1116	947	735	889	823	905	803	904	1218	947	926	988	547	861	542	479	572	573
ENSG00000235886	3;3;3	43778961;43779595;43779872	43779137;43779717;43779982	-;-;-	411	0	0	0	0	0	0	0	0	0	0	0	0	0	0	0	0	0	0	0	0	0	0	0	0	0	0	0	0	0	0	0	0	0	0	0	0	0	0	0	0	0	0	0	0	0	0	0	0	0	0	0	0	0	0	0	0	0	0	0	0	0	0	0	0	0	0	0	0	0	0	0	0	0	0	0	0	0	0	0	0	0	0	0	0	0	0	0	0	0	0	0	0	0	0	0	0	0	0	0	0	0	0	0	0	0	0	0	0	0	0	0	0	0	0	0	0	0	0	0	0	0	0	0	0	0	0	0	0	0	0	0
ENSG00000271192	3	43996896	43997443	+	548	0	0	0	0	0	0	0	0	0	0	0	0	0	0	0	0	0	0	0	0	0	0	0	0	0	0	0	0	0	0	0	0	0	0	0	0	0	0	0	0	0	0	0	0	0	0	0	0	0	0	0	0	0	0	0	0	0	0	0	0	0	0	0	0	0	0	0	0	0	0	0	0	0	0	0	0	0	0	0	0	0	0	0	0	0	0	0	0	0	0	0	0	0	0	0	0	0	0	0	0	0	0	0	0	0	0	0	0	0	0	0	0	1	0	0	0	0	0	0	0	0	0	0	0	0	0	0	0	0	0	0
ENSG00000272121	3	43998081	43999149	-	1069	0	0	0	0	0	0	0	0	0	0	0	0	0	2	0	0	0	0	1	0	0	0	0	0	0	0	0	0	0	0	0	0	0	0	0	0	0	0	0	0	0	0	0	0	0	0	0	0	0	0	0	0	0	0	0	0	0	0	0	0	0	0	0	0	0	0	0	0	0	0	0	0	0	0	0	0	0	0	0	0	0	0	0	0	0	0	0	0	0	0	0	0	0	0	0	0	0	0	0	0	0	0	0	0	0	0	0	0	0	0	0	0	0	0	0	0	0	0	0	0	0	0	0	0	0	0	0	0	0	0	0
ENSG00000252980	3	44071087	44071186	+	100	0	0	0	0	0	0	0	0	0	0	0	0	0	0	0	0	0	0	0	0	0	0	0	0	0	0	0	0	0	0	0	0	0	0	0	0	0	0	0	0	0	0	0	0	0	0	0	0	0	0	0	0	0	0	0	0	0	0	0	0	0	0	0	0	0	0	0	0	0	0	0	0	0	0	0	0	0	0	0	0	0	0	0	0	0	0	0	0	0	0	0	0	0	0	0	0	0	0	0	0	0	0	0	0	0	0	0	0	0	0	0	0	0	0	0	0	0	0	0	0	0	0	0	0	0	0	0	0	0	0	0
ENSG00000207954	3	44114212	44114310	+	99	0	0	0	0	0	0	0	0	0	0	0	0	0	0	0	0	0	0	0	0	0	0	0	0	0	0	0	0	0	0	0	0	0	0	0	0	0	0	0	0	0	0	0	0	0	0	0	0	0	0	0	0	0	0	0	0	0	0	0	0	0	0	0	0	0	0	0	0	0	0	0	0	0	0	0	0	0	0	0	0	0	0	0	1	0	0	0	0	0	0	0	0	0	0	0	0	0	0	0	0	0	0	0	0	0	0	0	0	0	0	0	0	0	0	0	0	0	0	0	0	0	0	0	0	0	0	0	0	0	0	0
ENSG00000280435	3	44115818	44117487	-	1670	0	0	0	0	0	0	0	0	0	0	0	0	0	0	0	0	2	0	0	0	0	0	0	0	0	0	0	0	0	1	0	0	0	0	0	0	0	0	0	0	0	0	0	0	0	0	0	0	0	0	0	0	0	0	0	0	0	0	0	0	0	0	0	0	0	0	0	1	0	0	0	0	0	0	0	0	0	0	0	0	0	0	0	0	0	0	0	0	0	0	0	0	0	0	0	0	2	0	0	1	1	0	0	0	0	0	0	0	0	0	1	0	0	0	0	0	0	0	0	0	0	0	0	0	0	0	0	0	0	0	0
ENSG00000261786	3	44117299	44122365	+	5067	0	0	1	0	0	0	0	0	0	0	0	0	1	0	0	0	0	0	0	0	0	0	0	0	0	0	0	0	0	0	0	0	0	0	0	0	0	0	0	0	0	1	0	0	0	0	0	0	1	0	1	0	0	0	0	0	0	0	0	0	0	0	0	0	0	1	0	2	0	0	0	0	1	0	0	0	0	0	0	0	0	2	0	0	0	0	2	1	0	0	0	0	0	0	0	0	0	1	1	0	0	1	0	0	0	0	1	0	0	0	0	0	0	0	0	0	0	0	0	0	0	0	0	0	0	0	0	0	0	0	1
ENSG00000173769	3;3;3;3;3;3;3;3;3;3;3;3;3;3;3;3;3;3;3;3	44241886;44242853;44254968;44256151;44262419;44266997;44269216;44270685;44281968;44287389;44287747;44290771;44304015;44305147;44306326;44309825;44321027;44323092;44328250;44331792	44242399;44245271;44255029;44256278;44262483;44267136;44269301;44270810;44282031;44287540;44287839;44290886;44304081;44305321;44306426;44309990;44321191;44323295;44328433;44332098	+;+;+;+;+;+;+;+;+;+;+;+;+;+;+;+;+;+;+;+	5334	0	0	0	0	0	0	0	0	0	0	0	0	0	0	0	0	0	0	0	0	0	0	0	0	0	0	0	0	0	0	0	0	0	0	0	0	0	0	0	0	0	0	0	0	0	0	0	0	0	0	0	0	0	0	0	0	0	0	0	0	0	0	0	0	0	0	0	0	0	0	0	0	0	0	0	0	0	0	0	0	0	0	0	0	0	0	0	0	0	0	0	0	0	0	0	0	0	0	0	0	0	0	0	0	0	0	0	0	0	0	0	0	0	0	0	0	0	0	0	0	0	0	0	0	0	0	0	1	0	0	0
ENSG00000271937	3	44337941	44338552	-	612	0	0	0	0	0	0	0	0	0	0	0	0	0	0	0	0	0	0	0	0	0	0	0	0	0	0	0	0	0	0	0	0	0	0	0	0	0	0	0	0	0	0	0	0	0	0	0	0	0	0	0	0	0	0	0	0	0	0	0	0	0	0	0	0	0	0	0	0	0	0	0	0	0	0	0	0	0	0	0	0	0	0	0	0	0	0	0	0	0	0	0	0	0	0	0	0	0	0	0	0	0	0	0	0	0	0	0	0	0	0	0	0	0	0	0	0	0	0	0	0	0	0	0	0	0	0	0	0	0	0	0
ENSG00000179152	3;3;3;3;3;3;3;3;3;3;3;3;3;3;3;3;3;3;3;3;3;3;3;3;3;3;3;3;3;3;3;3;3;3;3;3;3;3;3;3;3;3;3;3;3;3;3;3;3;3;3;3;3;3;3;3;3;3;3;3;3;3;3;3;3;3;3;3;3;3;3;3;3;3;3;3;3;3;3;3;3	44338119;44338119;44338122;44338452;44338752;44338757;44338760;44338766;44338776;44338783;44338806;44339687;44354739;44354739;44354739;44354739;44354739;44354739;44354739;44354739;44354739;44354739;44357741;44357741;44357741;44357741;44357741;44357741;44357741;44357741;44357741;44358217;44358217;44361365;44361365;44361365;44361365;44361365;44361365;44361365;44361365;44362420;44367456;44367456;44367456;44367532;44367532;44367532;44367532;44391208;44392855;44392855;44392855;44392855;44392855;44396400;44396400;44396400;44396400;44396400;44396743;44396743;44396743;44396743;44396743;44396787;44400355;44400355;44400355;44400355;44400355;44400522;44401203;44401203;44401203;44401203;44407442;44407442;44407442;44407442;44407442	44338319;44338319;44338319;44338834;44338834;44338834;44338834;44338834;44338834;44338834;44338834;44341425;44354811;44354811;44354811;44354811;44354811;44354811;44354811;44354811;44354811;44354811;44357876;44357876;44357876;44357876;44357876;44357876;44357876;44357876;44357876;44359802;44359804;44361518;44361518;44361518;44361518;44361518;44361518;44361518;44361518;44363037;44367708;44367624;44367708;44367708;44367708;44367708;44367879;44391331;44392977;44392977;44392977;44392977;44392977;44396497;44396497;44396497;44396497;44396497;44396834;44396834;44396834;44396834;44396834;44396834;44400550;44401334;44400587;44400587;44400587;44400587;44401334;44401334;44401334;44401334;44407740;44408874;44409448;44409451;44407790	+;+;+;+;+;+;+;+;+;+;+;+;+;+;+;+;+;+;+;+;+;+;+;+;+;+;+;+;+;+;+;+;+;+;+;+;+;+;+;+;+;+;+;+;+;+;+;+;+;+;+;+;+;+;+;+;+;+;+;+;+;+;+;+;+;+;+;+;+;+;+;+;+;+;+;+;+;+;+;+;+	8743	642	643	716	476	541	540	649	422	487	427	501	457	816	611	660	497	1035	442	959	597	583	735	658	664	742	787	563	664	494	364	471	250	720	560	681	574	876	679	637	855	971	773	568	641	859	685	423	667	773	662	530	358	500	163	644	615	1055	796	540	1005	1009	919	806	929	966	736	649	711	797	589	792	534	632	532	549	504	743	552	838	708	1299	849	949	980	812	633	1081	692	691	762	649	661	454	653	671	348	488	369	813	498	897	938	768	762	629	660	646	923	1023	777	673	591	695	903	679	393	394	502	453	730	736	1031	734	1157	712	764	815	1161	705	1151	846
ENSG00000225873	3;3;3;3;3;3;3;3;3;3;3	44421127;44421130;44421130;44421142;44421316;44422853;44423963;44428931;44437698;44439797;44439797	44421813;44421813;44421813;44421813;44421811;44422937;44424007;44429097;44437767;44439917;44439946	-;-;-;-;-;-;-;-;-;-;-	1204	1	1	5	3	3	4	4	0	1	0	6	1	7	0	3	0	6	4	6	4	3	21	5	1	1	1	7	4	1	1	3	1	2	1	5	3	3	2	5	2	2	5	13	5	0	3	2	1	0	2	1	0	0	1	3	0	6	2	2	1	7	5	3	4	3	4	1	4	6	1	3	0	0	0	0	0	0	2	0	3	4	3	3	1	1	1	10	4	9	5	6	6	10	11	0	3	0	3	9	3	2	3	1	20	2	7	1	5	6	1	9	1	0	3	2	0	2	0	0	0	1	8	4	6	1	3	0	6	5	11	5
ENSG00000283036	3;3;3;3;3;3;3;3;3	44424134;44427977;44428045;44428555;44428555;44428847;44428847;44429066;44429066	44424312;44428158;44428158;44428624;44428624;44428941;44428941;44429529;44429528	+;+;+;+;+;+;+;+;+	990	0	0	0	0	0	0	0	0	0	0	0	0	0	0	0	0	0	0	0	0	0	0	0	0	0	0	0	0	0	0	0	0	0	0	0	0	0	0	0	0	0	0	0	0	0	0	0	0	0	0	0	0	0	0	0	0	0	0	0	0	0	0	0	0	0	0	0	0	0	1	0	0	0	0	3	0	0	0	0	0	0	0	0	0	0	0	0	0	0	0	0	0	0	0	0	0	0	1	0	0	0	0	0	0	0	0	0	0	0	0	0	0	0	0	0	0	0	0	0	0	0	0	0	0	0	0	0	0	0	0	0
ENSG00000185219	3;3;3;3;3;3;3;3;3;3;3;3;3;3;3;3;3;3;3;3;3;3;3;3;3;3;3;3;3;3;3	44431705;44439770;44449513;44449513;44450121;44450123;44450447;44450447;44450868;44450868;44450868;44450868;44451314;44451314;44451314;44451314;44451433;44451470;44454879;44455121;44455121;44455121;44455121;44455175;44455485;44455519;44455523;44458244;44458244;44477591;44477591	44448739;44448739;44449623;44449623;44450573;44450573;44450573;44450573;44450962;44450962;44450962;44450962;44451482;44451431;44451482;44451482;44451468;44451482;44455696;44455173;44455696;44455700;44455696;44455483;44455517;44455521;44455700;44458264;44458364;44477649;44477670	-;-;-;-;-;-;-;-;-;-;-;-;-;-;-;-;-;-;-;-;-;-;-;-;-;-;-;-;-;-;-	18886	452	568	515	364	481	307	732	416	597	530	567	527	769	516	683	472	919	474	936	645	698	838	547	686	636	696	521	443	745	496	559	319	629	555	666	461	996	597	710	768	954	782	712	795	887	717	383	637	768	469	893	576	685	290	763	507	1053	668	713	986	1134	929	888	1048	1119	816	633	755	611	497	615	390	971	692	761	732	863	491	954	647	1594	854	1094	985	759	580	1156	849	764	712	652	589	466	388	1117	749	737	691	1008	530	750	950	648	954	640	760	659	1032	1097	978	880	702	656	832	510	740	735	935	788	784	671	1113	612	1492	850	1119	967	1107	744	1236	918
ENSG00000178917	3;3;3;3;3;3;3;3;3;3;3	44494847;44498970;44499523;44499576;44499894;44502542;44502542;44502542;44502965;44510553;44510553	44495101;44500634;44500637;44503110;44500637;44502668;44502668;44502641;44503056;44510636;44510636	-;-;-;-;-;-;-;-;-;-;-	4480	62	77	41	29	49	40	96	96	57	79	58	74	84	104	70	80	98	66	129	114	66	114	64	76	88	92	73	37	97	95	69	69	77	84	74	84	100	109	75	119	116	119	88	89	98	77	37	51	85	61	106	92	59	28	90	84	109	82	57	143	97	92	84	122	116	100	61	78	72	44	46	31	118	106	76	93	74	70	75	133	108	102	77	95	66	59	107	115	93	116	95	80	58	75	125	155	73	93	109	78	147	110	117	102	117	91	83	88	144	111	90	74	52	94	58	75	120	86	92	79	104	105	93	90	94	98	115	110	98	125	77
ENSG00000214825	3	44524744	44525805	-	1062	0	0	0	0	0	0	0	0	0	0	0	0	0	0	0	0	0	0	0	0	0	0	0	0	0	0	0	0	0	0	0	0	0	0	0	0	0	0	0	0	0	0	0	0	0	0	0	0	0	0	0	0	0	0	0	0	0	0	0	0	0	0	0	0	0	0	0	0	0	0	0	0	0	0	0	0	0	0	0	0	0	0	0	0	0	0	0	0	0	0	0	0	0	0	0	0	1	0	0	0	0	0	0	0	0	0	0	0	0	0	0	0	0	0	0	0	0	0	0	0	0	0	0	0	0	0	0	0	0	0	0
ENSG00000277509	3	44528955	44529391	-	437	0	0	0	0	0	0	0	0	0	0	0	0	0	0	0	0	0	0	0	0	0	0	0	0	0	0	0	0	0	0	0	0	0	0	0	0	0	0	0	0	0	0	0	0	0	0	0	0	0	0	0	0	0	0	0	0	0	0	0	0	0	0	0	0	0	0	0	0	0	0	0	0	0	0	0	0	0	0	0	0	0	0	0	0	0	0	0	0	0	0	0	0	0	0	0	0	0	0	0	0	0	0	0	0	0	0	0	0	0	0	0	0	0	0	0	0	0	0	0	0	0	0	0	0	0	0	0	0	0	0	0
ENSG00000196345	3;3;3;3;3;3;3;3;3;3;3;3;3;3;3;3;3;3;3;3;3;3;3;3;3;3;3;3;3;3;3;3;3;3;3;3;3;3;3;3;3;3;3	44555193;44555193;44555203;44555208;44555229;44555444;44556930;44556930;44556930;44556930;44556930;44557357;44565487;44565487;44565487;44565487;44565487;44565487;44565487;44565559;44567912;44567912;44567912;44567912;44567912;44567912;44567912;44568307;44568307;44568307;44568307;44568307;44568307;44568307;44568307;44569922;44569922;44569925;44569925;44582972;44582972;44582972;44594014	44555481;44555481;44555518;44555518;44555481;44555481;44557470;44557470;44557470;44557470;44557470;44557470;44565655;44565655;44565655;44565655;44565655;44565655;44565655;44565655;44568003;44568003;44568003;44568003;44568003;44568003;44568003;44568433;44568477;44568433;44568433;44568433;44568433;44568433;44568433;44572158;44572158;44570665;44570128;44583306;44583483;44583445;44594173	+;+;+;+;+;+;+;+;+;+;+;+;+;+;+;+;+;+;+;+;+;+;+;+;+;+;+;+;+;+;+;+;+;+;+;+;+;+;+;+;+;+;+	4208	31	33	20	15	17	11	16	10	49	30	56	69	48	52	25	16	32	28	71	31	39	48	37	43	37	44	22	10	21	18	84	49	81	69	57	48	49	42	37	34	52	51	56	44	42	32	19	19	16	9	23	9	52	14	48	59	65	69	10	32	40	37	32	47	55	43	30	44	24	20	30	7	36	21	49	43	41	47	46	53	45	24	35	33	18	36	36	42	46	30	28	25	15	10	47	20	106	42	102	48	96	43	41	40	37	41	32	47	48	38	42	39	15	42	13	36	23	87	49	72	70	68	64	46	35	40	32	49	32	51	73
ENSG00000236869	3;3;3	44557357;44661262;44685559	44557592;44661386;44685653	-;-;-	456	11	9	5	1	7	8	11	7	2	7	6	7	5	16	4	4	7	4	6	7	4	6	11	11	9	8	4	7	13	4	4	7	3	7	7	4	9	4	5	9	4	11	3	5	15	10	6	8	13	18	12	7	7	2	4	6	6	8	4	8	12	7	6	10	11	5	4	14	9	8	8	11	9	13	15	7	5	11	3	4	10	5	12	14	10	4	12	5	19	1	7	9	6	3	7	5	10	10	8	1	9	3	5	6	10	8	11	3	5	7	6	6	8	14	9	3	6	11	13	8	11	12	8	14	7	1	14	9	3	9	6
ENSG00000144792	3;3;3;3;3;3;3;3;3;3;3;3	44578223;44584962;44584964;44584964;44586105;44586105;44586105;44586105;44587130;44594014;44594014;44594014	44578289;44585007;44585007;44585007;44586213;44586213;44586213;44586702;44587250;44594295;44599694;44594311	+;+;+;+;+;+;+;+;+;+;+;+	6513	74	68	66	61	71	62	198	108	121	93	86	98	134	85	115	81	165	78	156	124	125	151	81	109	84	91	104	79	163	120	124	66	132	115	94	81	172	138	108	151	206	185	117	115	108	98	63	96	128	101	166	94	142	67	151	119	168	82	110	191	184	164	125	177	194	130	72	102	88	86	93	67	169	127	176	142	117	97	130	110	201	152	130	134	100	115	181	132	113	108	80	103	90	105	192	138	141	118	187	87	139	133	134	136	154	135	117	176	193	115	113	98	110	162	109	119	138	164	130	137	99	138	123	185	124	113	182	143	123	179	120
ENSG00000214820	3	44579938	44581026	-	1089	62	94	109	88	118	89	114	69	85	194	128	227	165	225	139	78	132	128	149	153	80	197	92	126	118	187	162	191	183	172	137	158	108	225	139	238	182	237	122	122	132	210	105	181	201	173	107	112	157	164	262	199	209	118	217	241	179	268	123	276	183	254	185	248	172	172	169	169	221	182	195	122	161	255	225	296	230	279	241	283	228	242	242	276	184	191	193	190	158	192	163	182	103	165	156	204	182	321	190	246	441	146	347	206	274	157	209	175	292	250	223	211	190	249	200	151	289	259	328	216	308	266	361	288	410	210	372	214	189	235	203
ENSG00000186448	3;3;3;3;3;3;3;3;3;3;3;3;3;3;3;3;3;3;3;3;3;3;3;3;3;3;3;3;3;3;3;3;3	44584888;44586105;44625019;44625036;44625049;44625095;44628988;44629065;44629074;44629074;44629074;44629074;44630814;44631062;44631062;44631062;44631062;44631062;44632105;44632105;44632105;44632105;44632105;44632473;44632473;44632473;44632473;44632473;44641900;44641900;44646491;44646491;44646491	44585007;44586213;44625143;44625143;44625143;44625143;44629544;44629544;44629544;44629544;44629544;44629390;44630946;44631221;44631221;44631221;44631221;44631221;44632196;44632196;44632196;44632196;44632196;44632599;44632599;44632599;44632599;44632599;44645262;44648471;44647778;44648471;44647504	+;+;+;+;+;+;+;+;+;+;+;+;+;+;+;+;+;+;+;+;+;+;+;+;+;+;+;+;+;+;+;+;+	7995	277	284	210	178	308	226	542	410	358	462	288	420	382	360	310	301	499	281	467	412	387	583	280	347	308	359	394	261	423	381	409	282	453	530	372	441	465	476	365	506	494	518	400	534	433	317	197	265	325	226	469	341	442	215	468	467	572	477	242	589	421	530	431	564	539	516	314	340	330	220	347	194	510	461	503	611	494	438	494	481	643	496	464	551	386	432	583	553	340	395	236	302	338	281	676	444	399	544	544	417	667	442	460	447	462	385	487	486	631	413	387	296	266	452	235	353	500	540	610	493	581	605	541	565	540	419	565	570	401	603	546
ENSG00000233509	3;3	44617128;44624722	44617674;44624797	-;-	623	1	0	0	3	1	0	0	1	0	0	1	1	2	0	0	1	2	1	1	1	1	4	1	2	3	1	3	1	1	0	0	1	1	1	1	0	0	0	4	0	0	1	3	8	3	1	0	0	1	0	4	0	0	0	4	7	0	4	2	4	4	3	3	1	5	4	3	2	7	2	3	5	1	1	3	1	1	2	0	0	6	1	1	4	0	1	2	2	3	2	3	3	1	5	2	2	3	0	3	2	4	2	1	0	1	1	0	0	4	3	3	0	0	0	3	0	0	2	1	2	1	2	0	3	2	0	1	0	1	1	1
ENSG00000169981	3;3;3;3;3;3;3;3;3;3;3;3;3;3;3;3;3;3;3;3	44648732;44648741;44648741;44648742;44648742;44648745;44650941;44650941;44650941;44650944;44650944;44650944;44652557;44652557;44652557;44658701;44658701;44658701;44658701;44658701	44648834;44648811;44648834;44648811;44648834;44648811;44651259;44651259;44651259;44651259;44651259;44651259;44652701;44652701;44652701;44658895;44658878;44660791;44658765;44660791	+;+;+;+;+;+;+;+;+;+;+;+;+;+;+;+;+;+;+;+	2658	157	169	180	107	235	230	408	244	221	211	158	179	189	171	167	199	311	131	230	202	166	232	187	214	205	254	287	272	283	288	214	151	182	213	167	169	244	236	214	254	279	286	176	279	276	241	196	238	367	293	335	270	250	117	241	266	293	248	145	295	268	291	256	295	275	226	178	188	332	197	353	202	423	364	269	314	222	219	273	281	379	282	303	298	205	236	340	199	261	255	227	239	302	382	437	376	256	322	302	192	322	290	264	293	245	192	215	294	288	329	304	319	270	534	383	289	377	335	361	300	312	359	305	411	313	304	354	362	227	331	295
ENSG00000272077	3	44667412	44669364	+	1953	35	26	37	19	27	33	69	47	36	40	31	36	39	33	26	23	59	23	42	36	19	26	38	36	24	44	34	43	54	44	51	23	36	29	31	25	46	32	31	54	66	26	44	45	68	47	25	30	54	42	52	37	51	22	43	20	47	34	21	38	48	40	47	42	49	37	42	55	60	28	54	37	89	75	56	59	63	53	40	51	66	49	55	40	43	50	53	31	34	64	44	41	36	41	73	45	36	44	48	42	38	37	37	32	30	42	33	35	43	55	60	50	36	49	54	36	61	52	53	46	70	67	35	63	38	37	54	39	31	66	51
ENSG00000235805	3	44709311	44710886	-	1576	1	0	1	0	0	0	0	2	3	0	3	0	3	2	1	1	1	1	0	0	1	3	2	2	3	0	0	0	0	1	3	2	0	4	0	1	0	1	2	0	1	3	0	1	1	1	3	1	3	0	0	0	0	1	0	0	1	2	0	0	0	1	2	1	0	0	1	1	0	0	2	2	4	1	0	3	1	3	5	1	5	0	2	0	2	0	0	1	0	0	0	1	1	2	0	5	0	5	2	5	5	0	3	3	5	1	1	2	0	2	1	0	0	4	0	1	2	5	1	3	0	3	0	5	5	2	0	0	0	0	0
ENSG00000196653	3;3;3;3;3;3;3;3;3;3;3;3;3	44712643;44712646;44712660;44712676;44714591;44720203;44720203;44720203;44720203;44720873;44720873;44720873;44720873	44712744;44712744;44712740;44712744;44714688;44720316;44720316;44720316;44720316;44723831;44723831;44721282;44723829	+;+;+;+;+;+;+;+;+;+;+;+;+	3273	65	78	131	102	120	100	144	103	149	160	113	150	92	137	97	106	170	119	138	111	120	177	117	125	133	141	153	129	143	118	145	110	144	166	139	144	134	133	95	147	169	161	143	163	150	109	91	124	212	130	141	119	160	72	192	162	193	170	62	166	125	171	71	140	155	122	108	135	200	139	200	146	194	152	184	230	162	138	153	195	175	149	127	166	113	111	196	137	116	123	151	157	119	130	192	161	180	213	189	142	239	145	149	101	168	140	133	146	197	134	160	185	143	250	169	136	180	231	220	191	215	192	196	188	198	105	208	158	97	189	214
ENSG00000186446	3;3;3;3;3;3;3;3;3;3;3	44729596;44729624;44729635;44729781;44731476;44731476;44731476;44731476;44732107;44734197;44734197	44729722;44729722;44730015;44730015;44731560;44731919;44731560;44731560;44732265;44737083;44737083	+;+;+;+;+;+;+;+;+;+;+	3910	61	48	70	24	73	39	128	67	116	118	85	121	92	85	73	75	171	84	155	140	125	175	65	103	79	78	71	43	114	92	117	68	121	154	114	142	114	113	89	131	169	103	118	159	90	60	35	49	105	30	93	68	99	57	105	105	110	96	43	96	71	96	77	115	145	134	92	109	84	43	93	27	118	109	159	150	147	122	109	150	129	101	114	142	82	111	140	173	69	109	74	61	77	71	120	108	142	121	136	117	199	97	139	93	114	123	143	159	182	109	82	64	34	107	68	88	116	136	167	106	167	106	164	122	140	57	121	118	102	179	158
ENSG00000163807	3;3;3;3;3;3;3	44737661;44748744;44753345;44754224;44754224;44761495;44761495	44737797;44753552;44753552;44754368;44754368;44761619;44761511	-;-;-;-;-;-;-	5216	807	783	790	564	870	750	1183	700	825	833	768	867	1007	797	896	645	1403	608	1116	863	869	1019	904	1055	867	995	979	949	982	716	845	458	1061	1005	864	953	1198	926	917	1083	1240	1016	807	928	1215	921	656	922	1341	993	1198	730	1036	431	1165	988	1508	1181	855	1296	1329	1166	1120	1236	1395	911	914	952	1126	922	1172	793	1212	1012	1122	1137	1246	928	1349	1198	1813	1174	1371	1312	1025	848	1530	1027	878	1121	881	993	767	1017	1279	786	907	872	1304	899	1410	1170	1050	1025	976	892	828	1030	1245	1123	1037	848	918	1375	1056	866	978	1192	1068	1287	1247	1641	1202	1633	1153	1029	1142	1407	919	1451	1031
ENSG00000163808	3;3;3;3;3;3;3;3;3;3;3;3;3;3;3;3;3;3;3;3;3;3;3;3;3;3;3;3;3;3;3;3;3;3;3;3;3;3;3;3;3;3;3;3;3;3;3;3;3;3;3;3;3;3;3;3;3;3;3;3;3;3;3;3;3;3;3;3;3;3;3;3;3;3;3;3;3;3;3;3;3;3;3;3;3;3;3;3;3;3;3;3;3;3;3;3;3;3;3;3;3;3;3;3;3;3;3;3;3;3;3;3;3;3;3;3;3;3;3;3;3;3;3;3;3;3;3;3;3;3;3;3;3;3;3;3;3;3;3;3;3;3;3;3;3;3;3	44761721;44761794;44761862;44774395;44775254;44775254;44778115;44778115;44780885;44780885;44780885;44784845;44784845;44786395;44786395;44794217;44794217;44794217;44797551;44797551;44797551;44797834;44797834;44797834;44799187;44799213;44800314;44800314;44800314;44800314;44800314;44801450;44801450;44801450;44801450;44801450;44801765;44801765;44801765;44801765;44801765;44802814;44802814;44802814;44802814;44802814;44805027;44805027;44805027;44805027;44805027;44805845;44805845;44805845;44805845;44805845;44810846;44810846;44810846;44810846;44810846;44812182;44812182;44812182;44812182;44812182;44813075;44813075;44813075;44813075;44813075;44814911;44814911;44814911;44814911;44814971;44826039;44826039;44826039;44826039;44826039;44826375;44826375;44826375;44826375;44826375;44826996;44827459;44827459;44827459;44827459;44827459;44828214;44828214;44828214;44828214;44829971;44829971;44829971;44829971;44830896;44830896;44830896;44830896;44838275;44838275;44838275;44838275;44840355;44840355;44840355;44840355;44841074;44841074;44841074;44841074;44843123;44843125;44843125;44843125;44843125;44847985;44847985;44847985;44847985;44847985;44848521;44848521;44848521;44848521;44848521;44851787;44851787;44851787;44851787;44851787;44852208;44852208;44852208;44852208;44852208;44852673;44852673;44852673;44852673;44852673;44873329	44761884;44761884;44761884;44774437;44775437;44775437;44778191;44778191;44780922;44780922;44780922;44784942;44784942;44786574;44786574;44794426;44794426;44794426;44797676;44797676;44797676;44797956;44797956;44797956;44799291;44799291;44800437;44800437;44800437;44800437;44800437;44801526;44801526;44801526;44801526;44801526;44801974;44801974;44801974;44801974;44801974;44802991;44802991;44802991;44802991;44802991;44805168;44805168;44805168;44805168;44805168;44805986;44805986;44805986;44805986;44805986;44811043;44811043;44811043;44811043;44811043;44812289;44812289;44812289;44812289;44812289;44813270;44813180;44813180;44813180;44813180;44815076;44815076;44815076;44815076;44815076;44826189;44826189;44826189;44826189;44826189;44826460;44826460;44826460;44826460;44826460;44827193;44827528;44827528;44827490;44827528;44827528;44828300;44828300;44828300;44828300;44830075;44830075;44830075;44830075;44831018;44831018;44831018;44831018;44838421;44838421;44838421;44838421;44840456;44840456;44840456;44840456;44841238;44841238;44841238;44841238;44843234;44843234;44843234;44843234;44843234;44848057;44848057;44848057;44848057;44848057;44848558;44848558;44848558;44848558;44848558;44851952;44851952;44851952;44851952;44851952;44852339;44852339;44852339;44852339;44852339;44852794;44853254;44853021;44853256;44853261;44873376	+;+;+;+;+;+;+;+;+;+;+;+;+;+;+;+;+;+;+;+;+;+;+;+;+;+;+;+;+;+;+;+;+;+;+;+;+;+;+;+;+;+;+;+;+;+;+;+;+;+;+;+;+;+;+;+;+;+;+;+;+;+;+;+;+;+;+;+;+;+;+;+;+;+;+;+;+;+;+;+;+;+;+;+;+;+;+;+;+;+;+;+;+;+;+;+;+;+;+;+;+;+;+;+;+;+;+;+;+;+;+;+;+;+;+;+;+;+;+;+;+;+;+;+;+;+;+;+;+;+;+;+;+;+;+;+;+;+;+;+;+;+;+;+;+;+;+	5281	149	137	178	115	160	126	271	130	259	183	177	129	277	150	778	158	857	278	433	399	318	525	147	198	171	185	163	184	179	124	170	123	275	178	264	159	738	109	565	277	416	579	313	489	306	269	188	256	312	261	275	164	309	118	375	258	559	279	739	412	1352	714	617	873	729	504	288	335	415	303	357	290	469	317	407	397	485	285	533	372	1916	387	1371	741	667	505	819	517	219	243	176	219	151	165	275	155	209	164	287	133	205	856	122	517	255	329	380	619	869	373	381	292	294	361	340	256	273	426	375	462	331	709	318	1886	292	917	538	1205	557	551	567
ENSG00000284498	3	44861888	44861981	+	94	0	0	0	0	0	0	0	0	0	0	0	0	0	0	0	0	0	0	0	0	0	0	0	0	0	0	0	0	0	0	0	0	0	0	0	0	0	0	0	0	0	0	0	0	0	0	0	0	0	0	0	0	0	0	0	0	0	0	0	0	0	0	0	0	0	0	0	0	0	0	0	0	0	0	0	0	0	0	0	0	0	0	0	0	0	0	0	0	0	0	0	0	0	0	0	0	0	0	0	0	0	0	0	0	0	0	0	0	0	0	0	0	0	0	0	0	0	0	0	0	0	0	0	0	0	0	1	0	2	0	0
ENSG00000169964	3;3;3;3;3	44861904;44861912;44864197;44865040;44865040	44864343;44862116;44864343;44865670;44865664	+;+;+;+;+	3071	135	144	117	82	147	84	191	95	195	150	158	132	225	188	139	110	265	152	269	227	206	274	145	165	155	177	130	166	187	149	206	144	210	196	271	206	252	225	209	272	249	211	334	247	202	175	109	116	171	162	230	124	170	73	219	167	247	201	149	210	224	192	250	215	316	214	163	164	227	138	148	97	202	148	176	173	262	170	268	206	281	235	263	232	240	177	325	252	214	218	160	188	169	168	280	163	288	199	339	259	355	264	257	311	268	307	306	407	356	322	225	222	169	342	187	222	137	266	199	308	273	374	264	316	285	277	318	402	295	429	460
ENSG00000163810	3;3;3;3;3;3;3;3;3;3;3;3;3;3;3;3;3;3;3;3;3;3;3;3;3;3;3;3;3;3	44874608;44874611;44874623;44874635;44876429;44885325;44885325;44885325;44887689;44887689;44890339;44890603;44890603;44893577;44893577;44893577;44896709;44896709;44896709;44901524;44901524;44901793;44903535;44903884;44906949;44906949;44910090;44910958;44911270;44913584	44874697;44874697;44874697;44874697;44876490;44885498;44885498;44885498;44889170;44887795;44890732;44890732;44890732;44893695;44893695;44893695;44896816;44896739;44896816;44901570;44901698;44901931;44903987;44903987;44907202;44907200;44910368;44911127;44911406;44914990	+;+;+;+;+;+;+;+;+;+;+;+;+;+;+;+;+;+;+;+;+;+;+;+;+;+;+;+;+;+	5443	0	1	1	0	4	4	1	1	0	1	1	1	1	1	1	3	1	5	2	0	1	6	0	1	1	4	3	2	1	3	3	0	0	2	2	2	0	5	1	5	4	11	2	5	2	1	4	2	1	3	4	0	2	1	1	0	3	3	3	4	6	3	7	12	4	11	6	0	1	4	4	6	3	3	0	5	5	1	3	4	16	3	9	7	5	12	13	15	4	4	4	2	2	3	5	6	6	1	0	2	0	5	3	2	2	4	6	3	6	5	2	7	3	3	2	1	1	5	6	2	3	2	2	3	13	4	13	8	12	3	27
ENSG00000235845	3;3	44899178;44900829	44899649;44900925	+;+	569	0	0	0	0	0	0	0	0	0	0	0	0	0	0	0	0	0	0	0	0	0	0	0	0	0	0	0	0	0	0	0	0	0	0	0	0	0	0	0	0	0	0	0	0	0	0	0	0	0	0	0	0	0	0	0	0	0	0	0	0	0	0	0	0	1	0	0	0	0	0	0	0	0	0	0	0	0	0	0	0	0	0	0	0	0	0	0	0	0	0	0	0	0	0	0	0	0	0	0	0	0	0	0	0	0	0	0	0	0	0	0	0	0	0	0	0	0	0	0	0	0	0	0	0	0	0	0	0	0	0	0
ENSG00000163812	3;3;3;3;3;3;3;3;3;3;3;3;3;3;3;3;3;3;3;3;3;3;3;3;3;3;3;3;3;3;3;3;3;3;3;3;3;3;3;3;3;3;3;3;3;3;3;3;3;3;3	44915257;44915261;44917409;44918793;44919978;44924846;44926523;44926613;44929306;44929306;44929306;44929306;44929306;44929306;44929306;44932907;44932907;44933118;44933118;44933118;44933118;44933118;44933118;44933138;44933188;44933888;44933888;44933888;44933888;44933888;44933888;44933888;44945168;44945168;44945168;44945168;44945168;44945168;44945168;44945168;44958588;44959127;44959127;44959131;44959131;44959131;44969609;44975933;44975933;44975933;44975933	44918143;44926847;44918143;44919338;44920337;44926847;44926847;44926847;44929436;44929436;44929436;44929436;44929436;44929352;44929436;44932990;44932990;44933199;44933199;44933449;44933199;44933199;44933199;44933199;44933199;44933984;44933984;44933984;44933984;44933984;44933984;44933984;44945292;44945292;44945292;44945329;44945292;44945292;44945196;44945292;44958685;44959432;44959460;44959460;44959460;44959460;44969931;44976185;44976166;44976182;44976174	-;-;-;-;-;-;-;-;-;-;-;-;-;-;-;-;-;-;-;-;-;-;-;-;-;-;-;-;-;-;-;-;-;-;-;-;-;-;-;-;-;-;-;-;-;-;-;-;-;-;-	13405	1515	1608	1672	1247	1683	1691	2238	1718	1456	1978	1380	1803	1882	1640	1657	1279	2662	1408	2495	1947	1779	2336	1793	1838	1794	2064	1718	2106	2057	1934	1741	1448	1741	2250	1779	1988	2219	2104	1812	2350	2340	2255	1910	2258	2525	2208	1358	2008	2642	2271	2397	2077	2118	1178	2254	2154	2529	2357	1718	2602	2776	2608	2310	2721	2776	1839	1867	2155	2423	2057	2527	1699	2689	2620	2332	2754	2380	2352	2398	2395	3443	2597	2870	2688	2177	1996	3051	2168	2253	2598	2244	2321	1878	2628	3011	2719	2305	3067	2768	2516	3505	2641	2940	2858	2812	2450	2431	2931	3118	2973	2911	2422	2441	3473	2888	2028	2814	2617	3625	2817	3188	3060	2786	3885	3099	2862	3333	3261	2405	3371	3040
ENSG00000227123	3;3	44937673;44938291	44937982;44938482	+;+	502	0	1	1	1	0	0	0	0	0	0	0	0	0	0	0	0	0	0	0	2	0	0	0	0	0	0	0	0	0	0	0	0	0	0	0	0	0	0	0	0	0	0	0	0	0	1	0	0	0	0	0	0	0	0	0	0	0	0	0	0	0	1	3	0	0	0	0	0	0	0	0	0	1	1	0	1	0	0	0	0	0	3	0	0	1	0	0	0	0	1	0	0	0	1	0	0	0	0	0	2	0	0	0	0	0	0	0	0	0	1	0	1	2	0	1	0	0	0	2	0	1	0	1	0	0	0	0	1	2	0	0
ENSG00000075914	3;3;3;3;3;3;3;3;3;3;3;3;3;3;3;3;3;3;3;3;3;3;3;3;3;3;3;3;3;3;3;3;3;3;3;3;3;3;3;3;3;3;3;3;3;3;3;3;3;3;3;3;3;3;3;3;3	44975241;44975357;44975468;44976244;44976251;44976251;44976264;44976276;44977092;44989140;44989140;44989140;44989140;44989140;44989140;44989144;44989550;44989550;44989550;44989550;44989550;44997087;44997087;44997087;44997087;44997087;44997087;44997087;45001538;45001538;45001538;45001538;45001538;45001538;45004160;45005291;45005291;45005291;45005291;45005291;45007420;45007420;45007420;45007420;45007420;45011233;45011235;45011235;45011235;45011235;45011235;45012183;45012183;45012183;45012183;45012504;45035524	44975476;44975476;44975507;44976334;44976334;44976334;44976334;44976334;44977417;44989242;44989241;44989241;44989241;44989241;44989241;44989242;44989644;44989644;44989644;44989644;44989644;44997252;44997252;44997252;44997252;44997252;44997252;44997252;45001608;45002239;45001608;45001608;45001608;45001608;45005414;45005414;45005414;45005375;45005414;45005414;45007575;45007575;45007575;45007575;45007575;45011393;45011470;45011393;45011393;45011471;45011393;45012290;45012633;45012253;45012666;45012668;45036066	+;+;+;+;+;+;+;+;+;+;+;+;+;+;+;+;+;+;+;+;+;+;+;+;+;+;+;+;+;+;+;+;+;+;+;+;+;+;+;+;+;+;+;+;+;+;+;+;+;+;+;+;+;+;+;+;+	4429	313	342	428	342	353	315	514	283	347	389	335	344	491	383	348	300	513	322	425	386	321	559	460	473	453	574	503	522	499	396	448	327	412	438	476	419	458	528	404	497	503	509	476	419	587	555	323	475	652	573	628	452	480	269	569	457	581	494	336	608	599	568	506	534	575	395	579	594	702	554	697	465	620	625	558	658	631	577	651	543	721	559	739	660	536	386	704	476	607	599	557	683	447	596	686	572	655	695	696	462	762	558	716	647	658	453	540	593	665	849	737	680	695	910	730	543	584	776	785	711	671	835	646	775	834	651	779	832	533	730	837
ENSG00000163815	3;3;3;3;3;3;3;3;3	45001548;45026303;45030130;45030827;45030827;45030827;45035524;45035524;45035524	45001608;45026471;45030237;45030925;45030925;45030925;45036068;45036071;45036071	+;+;+;+;+;+;+;+;+	985	100	187	107	78	143	139	135	77	64	126	112	157	131	110	79	16	104	10	138	19	81	19	76	56	74	120	108	140	103	94	72	60	39	76	99	59	77	20	57	7	59	6	86	11	224	173	107	96	168	178	195	146	135	82	146	114	117	123	88	72	218	51	180	31	78	19	169	169	194	161	197	98	105	167	218	187	161	129	153	98	118	59	145	59	145	32	104	15	114	128	186	239	208	285	140	146	172	221	379	214	181	122	69	211	43	205	18	126	21	303	222	193	143	255	224	141	164	268	264	196	196	196	150	134	58	127	30	225	18	161	29
ENSG00000252410	3	45034474	45034588	-	115	0	1	0	0	1	1	2	0	0	0	0	0	0	0	1	0	0	0	1	0	0	0	1	1	0	2	0	0	0	0	0	0	0	0	0	0	0	0	0	0	0	0	1	0	0	0	2	0	0	0	0	0	1	0	0	0	3	0	0	0	1	0	0	0	0	0	0	0	0	0	0	0	0	0	0	0	0	0	0	0	2	0	0	0	0	0	0	0	0	0	1	1	0	2	0	0	0	0	0	0	0	0	0	0	0	1	0	0	0	0	0	0	1	1	0	0	0	0	0	0	0	0	0	0	0	0	0	0	0	0	0
ENSG00000163814	3;3;3;3;3;3;3;3;3;3;3;3;3;3;3;3	45082277;45089054;45091173;45093277;45095347;45110216;45110473;45112083;45112083;45112337;45118412;45118412;45118412;45139352;45146206;45146206	45086067;45089141;45091538;45093657;45095568;45110841;45110841;45112445;45112445;45112445;45118621;45118621;45118621;45139595;45146422;45146378	-;-;-;-;-;-;-;-;-;-;-;-;-;-;-;-	6508	1	3	1	2	3	0	1	0	3	1	0	2	0	3	1	1	1	4	7	5	2	14	4	8	1	6	1	1	1	1	3	7	2	3	1	4	6	2	3	7	9	11	8	7	1	1	3	0	4	2	2	0	0	1	2	0	1	1	0	5	0	9	0	12	6	12	0	3	4	0	2	0	2	0	2	2	3	1	4	4	4	6	5	17	6	12	5	24	7	14	4	6	2	1	2	0	3	4	9	3	3	6	17	14	14	5	2	3	19	2	0	0	1	0	2	2	1	0	1	0	1	2	0	0	3	0	8	2	13	4	14
ENSG00000224094	3	45159774	45160175	-	402	158	156	173	90	136	157	211	113	135	147	133	146	177	167	149	118	185	116	165	132	168	158	136	178	171	182	153	201	120	99	100	158	102	161	184	111	164	203	137	193	222	176	249	135	133	126	113	184	208	160	200	130	166	107	192	193	234	195	137	216	228	238	199	179	266	118	131	165	170	148	143	157	201	206	206	284	201	244	235	245	273	173	191	205	197	100	302	151	231	241	202	256	182	214	262	254	221	280	250	194	345	209	269	249	226	224	142	305	244	360	221	214	227	283	265	213	306	265	359	259	279	364	271	455	493	285	348	403	210	392	305
ENSG00000249992	3	45224466	45226278	-	1813	2	2	0	1	6	2	1	2	2	6	0	10	1	2	2	1	1	2	3	4	5	3	2	2	4	4	7	6	2	12	4	7	0	5	4	0	5	2	1	4	1	10	4	4	1	4	1	3	2	3	3	20	6	11	2	11	2	15	4	4	3	3	12	19	7	9	1	0	2	1	4	5	2	19	2	19	3	21	4	3	12	8	12	13	9	2	12	6	3	1	0	0	2	12	0	6	1	19	6	6	7	0	4	3	3	10	6	5	3	2	2	4	3	6	11	1	15	4	14	3	11	7	4	7	4	10	8	8	1	5	9
ENSG00000202268	3	45255409	45255620	-	212	0	0	0	0	0	0	0	0	0	0	0	0	0	0	0	0	0	0	0	0	0	0	0	0	0	0	0	0	0	0	0	0	0	0	0	0	0	0	0	0	0	0	0	0	0	0	0	0	0	0	0	0	0	0	0	0	0	0	0	0	0	0	0	0	0	0	0	0	0	0	0	0	0	0	0	0	0	0	0	0	0	0	0	0	0	0	0	0	0	0	0	0	0	0	0	0	0	0	0	0	0	0	0	0	0	0	0	0	0	0	0	0	0	0	0	0	0	0	0	0	0	0	0	0	0	0	0	0	0	0	0
ENSG00000011376	3;3;3;3;3;3;3;3;3;3;3;3;3;3;3;3;3;3;3;3;3;3;3;3;3;3;3;3;3;3;3;3;3;3;3;3;3;3;3;3;3;3;3;3;3;3;3;3;3;3;3;3;3;3;3;3;3;3;3;3;3;3;3;3;3;3;3;3;3;3;3;3;3;3;3;3;3;3;3;3;3;3;3;3;3;3;3;3;3;3;3;3;3;3;3;3;3;3;3;3;3;3;3;3;3;3;3;3;3;3;3;3;3;3;3;3;3;3;3;3;3;3;3;3;3;3;3;3;3;3;3;3;3;3;3;3;3;3;3;3;3;3;3;3;3;3;3;3;3;3;3;3;3;3;3;3;3;3;3;3;3;3;3;3;3;3;3;3;3;3;3;3;3;3;3;3;3;3;3;3;3;3;3;3;3;3;3;3;3;3;3;3;3;3;3;3;3;3;3;3	45388506;45388561;45388564;45388573;45388576;45388576;45388576;45388606;45388619;45388836;45389033;45391583;45391583;45391583;45391583;45391583;45391583;45394433;45394433;45394433;45394433;45394433;45394433;45394433;45394433;45394433;45394433;45399564;45400245;45400245;45400245;45400245;45400245;45400245;45400245;45400245;45400245;45417482;45417482;45417482;45417482;45417482;45417482;45417482;45417482;45417482;45419669;45419669;45419669;45419669;45419669;45419669;45419669;45419669;45419669;45421171;45446891;45446891;45446891;45446891;45446891;45446891;45446891;45446891;45458743;45458743;45458743;45458743;45458743;45458743;45458743;45458743;45474243;45474243;45474243;45474243;45474243;45474243;45474243;45474243;45476468;45476468;45476468;45476468;45476468;45476468;45476468;45476468;45485692;45485692;45485692;45485692;45485692;45485692;45485692;45485692;45488697;45488697;45488697;45488697;45488697;45488697;45488697;45488697;45491517;45491517;45491517;45491517;45491517;45491517;45491517;45491517;45496275;45496275;45496275;45496275;45496275;45496275;45496275;45496275;45500027;45500442;45500442;45500442;45500442;45500442;45500442;45500442;45500442;45500541;45509415;45513135;45513135;45513135;45513135;45513135;45513135;45513135;45513135;45513135;45516094;45516094;45516094;45516094;45516094;45516094;45516094;45516094;45516094;45517903;45517903;45517903;45517903;45517903;45517903;45517903;45517903;45517903;45517963;45519693;45520219;45520219;45520219;45520219;45520219;45520219;45520219;45520219;45520219;45520219;45523997;45523997;45523997;45523997;45523997;45523997;45523997;45523997;45523997;45523997;45538343;45541594;45541829;45541829;45541829;45541829;45541829;45541829;45541829;45541829;45541829;45547351;45547351;45547351;45547351;45547351;45547351;45547351;45547351;45547351	45388680;45388680;45388680;45388680;45388680;45388680;45388680;45388680;45388680;45389106;45389106;45391648;45391648;45391648;45391648;45391648;45391648;45394687;45394687;45394687;45394687;45394687;45394687;45394687;45394687;45394687;45394687;45399692;45400353;45400373;45400373;45400373;45400373;45400373;45400373;45400373;45400373;45417573;45417573;45417573;45417573;45417573;45417573;45417573;45417573;45417573;45419729;45419729;45419729;45419729;45419729;45419729;45419729;45419729;45419729;45422409;45446980;45446980;45446980;45446980;45446980;45446980;45446980;45446980;45458886;45458886;45458886;45458886;45458886;45458886;45458886;45458886;45474350;45474350;45474350;45474350;45474350;45474350;45474350;45474350;45476627;45476627;45476627;45476627;45476627;45476627;45476627;45476627;45485796;45485796;45485796;45485796;45485796;45485796;45485796;45485796;45488812;45488812;45488812;45488812;45488812;45488812;45488812;45488812;45491800;45491800;45491800;45491800;45491800;45491800;45491800;45491800;45496373;45496373;45496373;45496373;45496373;45496373;45496373;45496373;45500144;45500579;45500579;45500579;45500579;45500579;45500579;45500579;45500579;45500579;45509495;45513235;45513235;45513235;45513235;45513235;45513235;45513235;45513235;45513235;45516276;45516276;45516276;45516276;45516276;45516276;45516276;45516276;45516276;45518072;45518072;45518072;45518072;45518072;45518072;45518072;45518072;45518072;45518072;45519790;45520296;45520296;45520296;45520296;45520296;45520296;45520296;45520296;45520296;45520296;45524108;45524108;45524108;45524108;45524108;45524108;45524108;45524108;45524108;45524108;45538463;45541956;45541956;45541956;45541885;45541956;45541956;45541956;45541956;45541956;45541956;45547554;45547404;45548599;45549407;45548020;45548674;45547609;45549417;45554726	+;+;+;+;+;+;+;+;+;+;+;+;+;+;+;+;+;+;+;+;+;+;+;+;+;+;+;+;+;+;+;+;+;+;+;+;+;+;+;+;+;+;+;+;+;+;+;+;+;+;+;+;+;+;+;+;+;+;+;+;+;+;+;+;+;+;+;+;+;+;+;+;+;+;+;+;+;+;+;+;+;+;+;+;+;+;+;+;+;+;+;+;+;+;+;+;+;+;+;+;+;+;+;+;+;+;+;+;+;+;+;+;+;+;+;+;+;+;+;+;+;+;+;+;+;+;+;+;+;+;+;+;+;+;+;+;+;+;+;+;+;+;+;+;+;+;+;+;+;+;+;+;+;+;+;+;+;+;+;+;+;+;+;+;+;+;+;+;+;+;+;+;+;+;+;+;+;+;+;+;+;+;+;+;+;+;+;+;+;+;+;+;+;+;+;+;+;+;+;+	12462	434	454	501	408	508	440	675	393	443	612	448	546	615	572	653	561	845	555	745	774	509	846	594	616	580	731	607	731	613	529	586	468	564	651	651	547	787	747	611	829	792	883	531	830	815	729	461	648	834	674	755	633	734	392	775	765	819	770	594	1044	967	987	889	1088	908	806	595	731	800	624	788	554	766	667	764	863	842	664	978	771	1283	1163	1092	1053	833	763	1085	883	789	857	650	805	480	551	875	653	759	882	943	754	1069	901	1107	866	1007	702	839	889	1194	1029	889	795	781	1049	907	703	905	947	1097	968	997	1219	920	1348	1308	1111	1065	1220	925	1092	1276
ENSG00000232455	3;3;3;3	45483974;45495244;45506912;45509357	45484031;45495500;45506982;45509545	-;-;-;-	575	0	0	0	0	0	0	1	0	0	0	0	0	0	0	0	0	0	0	0	2	0	0	0	0	0	0	0	1	0	0	0	0	0	0	0	0	0	0	0	0	0	0	0	0	0	0	1	0	0	0	0	0	0	0	0	0	0	1	0	0	0	0	0	0	0	0	0	0	0	0	0	1	0	0	0	0	1	0	0	0	0	0	1	0	0	0	0	0	0	0	0	0	0	0	0	1	0	0	0	0	0	0	0	0	0	0	0	0	0	1	0	0	0	0	0	0	0	0	0	0	1	0	0	0	0	0	0	0	0	0	0
ENSG00000144791	3;3;3;3;3;3;3;3;3;3;3;3;3;3;3;3;3;3;3;3;3;3;3;3;3;3;3	45555394;45594324;45594751;45612892;45634957;45636150;45636150;45636150;45665650;45665650;45665650;45665675;45668294;45668294;45668294;45668294;45672690;45672690;45672690;45672690;45673454;45673454;45673454;45673454;45674343;45674343;45676922	45555494;45596287;45596287;45612981;45635024;45636251;45636251;45636251;45665717;45665717;45665717;45665717;45668356;45668356;45668356;45668356;45672820;45672820;45672820;45672820;45673505;45673505;45673506;45673898;45674566;45674411;45686341	+;+;+;+;+;+;+;+;+;+;+;+;+;+;+;+;+;+;+;+;+;+;+;+;+;+;+	12676	385	518	484	356	507	301	648	241	395	295	405	343	655	410	594	351	780	449	846	691	592	768	549	685	557	731	675	545	684	447	481	271	589	389	713	342	844	490	636	558	786	724	551	746	736	659	412	509	707	486	721	438	525	222	543	396	613	393	525	726	816	792	801	824	871	701	674	741	700	471	663	346	692	474	585	474	656	486	706	405	1113	671	1016	940	855	747	1057	750	521	684	538	605	618	433	728	441	522	520	793	439	589	734	652	781	665	666	703	910	934	849	852	725	674	974	585	599	572	641	586	720	553	862	503	1071	793	965	874	1048	718	1042	854
ENSG00000230530	3;3;3;3	45679043;45679232;45688376;45689020	45680071;45680071;45688882;45689134	-;-;-;-	1651	0	0	0	3	2	0	2	0	3	0	0	2	1	0	2	0	0	0	0	1	0	2	0	0	0	0	1	0	1	0	1	0	6	2	0	0	0	0	0	0	1	0	2	2	2	0	0	0	0	0	0	0	0	0	0	0	0	0	0	1	1	0	1	1	1	1	0	0	1	0	0	0	0	0	0	0	0	0	1	1	2	0	1	0	0	2	0	0	0	0	1	0	0	0	6	0	2	5	3	1	1	1	0	2	0	0	1	1	0	2	1	0	0	0	0	1	0	1	1	3	3	1	1	4	1	0	5	1	1	1	0
ENSG00000211456	3;3;3;3;3;3;3;3;3;3;3;3;3;3;3;3;3;3;3;3;3;3;3;3;3;3;3;3;3;3;3;3;3;3;3;3;3;3;3;3;3;3;3;3;3;3;3;3;3;3;3;3;3;3;3;3;3;3;3;3;3;3;3;3;3;3;3;3;3;3;3;3;3;3;3;3;3;3;3;3;3;3;3;3;3;3;3;3;3;3;3;3;3;3;3;3;3;3;3;3;3;3;3;3;3;3;3;3;3;3;3;3;3;3;3;3;3;3;3;3;3;3;3;3;3;3;3;3;3;3;3;3;3;3;3;3;3;3	45689056;45689186;45689241;45689262;45689355;45689356;45689357;45689396;45689459;45689459;45690348;45690348;45690348;45703438;45703438;45703438;45703438;45703438;45703438;45703438;45703438;45703438;45703438;45705135;45705135;45705135;45705135;45705135;45705135;45705135;45705135;45705135;45705135;45706780;45706780;45706780;45706780;45706780;45706780;45706780;45706780;45709498;45709498;45709498;45709498;45709498;45709498;45709498;45709498;45709498;45713137;45713137;45713137;45713137;45713137;45713137;45713141;45713196;45714046;45714046;45714046;45714046;45714046;45719500;45719500;45719500;45719500;45719500;45722000;45722000;45722000;45722000;45722869;45722869;45722869;45722869;45723475;45723475;45723475;45723475;45730603;45731301;45731301;45731301;45731301;45731301;45732053;45732053;45732053;45732053;45732053;45734595;45735235;45735235;45735235;45735235;45735246;45737244;45737583;45737583;45737583;45737583;45737583;45737583;45737762;45737772;45737772;45737772;45737772;45737772;45737772;45737772;45738578;45738578;45738578;45738578;45738578;45738578;45738578;45738578;45738781;45738781;45738781;45738781;45738781;45738781;45738781;45739587;45739587;45739587;45739587;45739587;45739587;45743533;45743533;45743533;45743533;45743533	45689134;45690387;45689497;45689497;45689497;45689497;45689497;45689497;45689545;45689497;45690387;45690387;45690387;45703535;45703535;45703535;45703535;45703535;45703535;45703535;45703535;45703535;45703535;45705209;45705209;45705209;45705209;45705209;45705209;45705209;45705209;45705209;45705209;45706907;45706907;45706907;45707318;45706907;45706907;45706907;45706907;45709643;45709647;45709647;45709647;45709647;45709647;45709647;45709648;45709647;45713196;45713174;45713196;45713411;45713196;45713196;45713196;45714079;45714082;45714079;45714079;45714079;45714079;45719565;45719601;45719601;45719601;45719601;45722085;45722085;45722085;45722085;45722955;45722955;45722955;45722955;45723543;45723543;45723543;45723543;45730670;45731380;45731380;45731380;45731380;45731380;45732151;45732151;45732151;45732151;45732151;45735373;45735373;45735373;45735373;45735373;45735373;45737652;45737652;45737652;45737652;45737652;45737652;45737652;45737844;45737844;45737844;45737844;45737844;45737844;45737844;45737844;45738629;45738671;45738671;45738671;45738671;45738671;45738671;45738671;45738873;45738873;45738835;45738873;45738873;45738873;45738873;45739907;45739644;45739644;45739644;45739644;45739644;45745408;45745409;45743935;45743804;45745407	+;+;+;+;+;+;+;+;+;+;+;+;+;+;+;+;+;+;+;+;+;+;+;+;+;+;+;+;+;+;+;+;+;+;+;+;+;+;+;+;+;+;+;+;+;+;+;+;+;+;+;+;+;+;+;+;+;+;+;+;+;+;+;+;+;+;+;+;+;+;+;+;+;+;+;+;+;+;+;+;+;+;+;+;+;+;+;+;+;+;+;+;+;+;+;+;+;+;+;+;+;+;+;+;+;+;+;+;+;+;+;+;+;+;+;+;+;+;+;+;+;+;+;+;+;+;+;+;+;+;+;+;+;+;+;+;+;+	7337	1108	1212	1136	973	970	1019	1757	1192	1283	1358	1074	1245	1506	1214	1067	849	1968	812	1507	1090	1029	1312	1430	1663	1535	1638	1309	1354	1594	1212	1354	786	1595	1408	1283	1254	1611	1366	1308	1449	1801	1448	1052	1270	1932	1564	968	1579	1956	1498	1699	1321	1425	672	1757	1548	2350	1792	1052	1637	1833	1514	1564	1798	1736	1239	1488	1633	1774	1391	1731	1215	2012	1703	1682	1770	1791	1504	1990	1988	2460	1583	1901	1548	1347	1227	1844	1292	1341	1634	1381	1650	1090	1364	2096	1243	1329	1420	1704	1292	2044	1606	1255	1342	1227	1192	1212	1515	1597	1709	1536	1172	1372	1852	1428	1237	1606	1431	1579	1760	1753	2355	1872	2148	1352	1267	1584	1758	1253	1889	1121
ENSG00000244357	3	45742675	45742970	+	296	0	1	0	0	4	0	0	1	0	0	0	1	0	0	1	2	2	1	1	2	0	1	2	2	1	0	0	0	0	2	2	0	1	3	0	1	4	0	1	4	2	2	0	1	4	0	0	0	2	2	3	0	0	1	1	3	0	2	0	0	0	2	2	0	0	1	1	1	2	0	2	0	0	2	4	0	1	2	4	0	2	1	1	0	0	0	0	1	2	4	1	0	0	0	3	0	8	3	0	0	2	3	1	5	0	1	1	1	2	0	0	1	0	0	0	0	0	0	0	0	2	0	2	1	0	0	1	1	3	0	0
ENSG00000279017	3	45749627	45750651	+	1025	0	0	0	0	0	0	0	0	0	0	0	0	0	0	0	0	0	0	0	0	0	0	0	0	0	0	0	0	0	0	0	0	0	0	0	0	0	0	0	0	0	0	0	0	0	0	0	0	0	0	1	0	0	0	0	0	0	0	0	0	0	0	0	0	0	0	0	0	0	0	0	0	0	0	0	0	0	0	0	0	0	0	0	0	0	0	0	0	0	0	0	0	0	0	0	0	0	0	0	0	0	0	0	0	0	0	0	0	1	0	0	1	0	0	0	0	0	0	0	0	0	0	0	0	0	0	0	0	0	0	0
ENSG00000163817	3;3;3;3;3;3;3;3;3;3;3;3;3;3;3;3;3;3;3;3;3;3;3;3;3;3;3;3;3;3;3;3;3;3;3;3;3;3;3;3;3;3;3;3;3;3;3;3;3;3	45755449;45755450;45756004;45758238;45758504;45759857;45759857;45759857;45759857;45759980;45762913;45762913;45762913;45762913;45762913;45765537;45765537;45765537;45765537;45765537;45770209;45770209;45770209;45770209;45771217;45771217;45771217;45771217;45771217;45772505;45772505;45772505;45775761;45775761;45775761;45775761;45780009;45780009;45780009;45780009;45782083;45782083;45782083;45790301;45791633;45796299;45796299;45796299;45796299;45796299	45759127;45759127;45756758;45758451;45759127;45760022;45760022;45760022;45760022;45760022;45763072;45763072;45763072;45763072;45763072;45765770;45765741;45765741;45765741;45765741;45770371;45770371;45770371;45770371;45771458;45772339;45771458;45771458;45771458;45772615;45772615;45772615;45775988;45775988;45775988;45775988;45780100;45780100;45780100;45780100;45782223;45782223;45782223;45790522;45791728;45796360;45796535;45796483;45796470;45796536	-;-;-;-;-;-;-;-;-;-;-;-;-;-;-;-;-;-;-;-;-;-;-;-;-;-;-;-;-;-;-;-;-;-;-;-;-;-;-;-;-;-;-;-;-;-;-;-;-;-	6653	0	0	0	0	1	2	0	1	1	0	2	1	0	0	0	0	1	1	0	3	0	0	2	0	0	0	0	0	0	0	0	0	0	0	0	1	0	0	0	1	0	0	3	6	1	0	0	0	0	0	0	0	0	0	0	0	0	0	0	0	0	0	0	4	0	6	0	1	0	0	0	0	0	0	0	1	0	0	0	0	0	1	1	0	0	1	0	4	1	1	0	1	0	0	0	0	2	1	0	0	1	1	0	0	0	0	5	0	1	4	0	0	6	2	0	0	1	0	0	0	0	1	1	0	2	0	1	0	0	0	4
ENSG00000163818	3;3;3;3;3;3;3;3;3;3;3;3;3;3;3;3;3;3;3;3;3;3;3;3;3;3;3;3;3;3;3;3;3;3;3;3;3;3;3;3;3;3;3;3;3;3;3;3;3;3;3;3;3;3;3;3;3;3;3;3;3;3;3;3;3;3;3;3;3;3;3;3;3;3;3;3;3;3;3;3;3;3;3;3;3;3;3;3;3;3;3;3;3;3;3;3;3;3;3;3;3;3;3;3;3;3;3;3;3;3	45823316;45823320;45823320;45825966;45826057;45826241;45826278;45826302;45827128;45827356;45827356;45827356;45827356;45827356;45827356;45828439;45828439;45828439;45828439;45828439;45828439;45828439;45828439;45828439;45830913;45830913;45830913;45830913;45830913;45830913;45830913;45830946;45831073;45831073;45831073;45831073;45831073;45831073;45831073;45832580;45832828;45833050;45833050;45833050;45833050;45833050;45833050;45833050;45833050;45834238;45834238;45834238;45834238;45834238;45834238;45834238;45834238;45834238;45834238;45834238;45835590;45835590;45835590;45835590;45835590;45835590;45835590;45835590;45835590;45835590;45835590;45835670;45837927;45837927;45837927;45837927;45837927;45837927;45837927;45837927;45837941;45841695;45841989;45841989;45841989;45841989;45841989;45841989;45854411;45854986;45854986;45854986;45854986;45854986;45854986;45858940;45913120;45913120;45913120;45913120;45913120;45913120;45913120;45915421;45915421;45915421;45915421;45915421;45915421;45915421	45826332;45826332;45826332;45826332;45826332;45826332;45826332;45826332;45827459;45827459;45827459;45827459;45827459;45827459;45827459;45828615;45828573;45828615;45828615;45828615;45828615;45828615;45828615;45828615;45830990;45830990;45830990;45830990;45830990;45830990;45830990;45830990;45831138;45831138;45831138;45831138;45831138;45831138;45831138;45833121;45833121;45833121;45833121;45833121;45833121;45833121;45833121;45833121;45833121;45834298;45835784;45834298;45834298;45834298;45834298;45834298;45834298;45834298;45834298;45834298;45835784;45835784;45835784;45835784;45835784;45835784;45835784;45835784;45835784;45835784;45835784;45835784;45838051;45838047;45838051;45838051;45838051;45838051;45838051;45838051;45838051;45841860;45842116;45842136;45842145;45842001;45842129;45842119;45854537;45855074;45855074;45855074;45855074;45855074;45855074;45859016;45913177;45913177;45913177;45913177;45913177;45913177;45913177;45915712;45915643;45915659;45915724;45916042;45915724;45915724	-;-;-;-;-;-;-;-;-;-;-;-;-;-;-;-;-;-;-;-;-;-;-;-;-;-;-;-;-;-;-;-;-;-;-;-;-;-;-;-;-;-;-;-;-;-;-;-;-;-;-;-;-;-;-;-;-;-;-;-;-;-;-;-;-;-;-;-;-;-;-;-;-;-;-;-;-;-;-;-;-;-;-;-;-;-;-;-;-;-;-;-;-;-;-;-;-;-;-;-;-;-;-;-;-;-;-;-;-;-	7180	416	420	458	405	477	430	620	479	441	580	394	583	497	488	356	286	626	303	648	394	445	451	522	579	562	605	524	569	607	513	482	334	473	662	405	530	580	503	475	559	723	537	470	445	650	453	312	487	561	414	674	463	497	228	597	579	627	690	286	541	493	400	531	449	675	333	441	486	523	457	529	376	677	552	614	606	522	534	563	660	625	430	460	427	429	330	607	412	554	551	506	597	400	595	754	512	455	607	542	569	936	591	551	544	527	566	440	732	628	524	464	376	446	642	519	381	535	478	560	543	751	552	761	541	422	369	530	614	406	923	440
ENSG00000285788	3;3;3;3	45842265;45853050;45864881;45866436	45842299;45853088;45865386;45866571	+;+;+;+	716	3	0	0	0	0	0	0	0	0	0	0	0	1	0	0	0	0	0	0	0	0	0	0	0	0	0	0	0	0	0	0	0	0	0	0	0	0	0	0	0	0	0	0	0	0	0	0	0	0	0	0	0	0	0	0	0	0	0	0	0	0	0	0	0	0	0	0	0	0	1	0	0	0	0	0	0	0	0	0	0	0	0	0	0	0	0	0	0	0	0	0	0	0	0	0	0	0	0	0	0	0	0	0	0	0	0	0	0	0	0	0	0	0	0	0	0	0	0	0	0	0	0	0	0	0	0	0	1	0	0	0
ENSG00000236930	3	45883640	45884113	-	474	0	0	0	0	0	0	0	0	0	0	0	0	0	0	0	0	0	0	0	0	0	0	0	0	0	0	0	0	0	0	0	0	0	0	0	0	0	0	0	0	0	0	0	0	0	0	0	0	0	0	0	0	0	0	0	0	0	0	0	0	0	0	0	0	0	0	0	0	0	0	0	0	0	0	0	0	0	0	0	0	1	0	0	0	0	0	0	0	0	0	0	0	0	0	0	0	0	0	0	0	0	0	0	0	0	0	0	0	0	0	0	0	0	0	0	0	0	0	0	0	0	0	0	0	0	0	0	0	0	0	0
ENSG00000173585	3;3;3;3;3;3;3;3;3;3;3;3;3;3;3	45886504;45886509;45886510;45886543;45886549;45894906;45894906;45894906;45894906;45897561;45897561;45900810;45900810;45900810;45900810	45886655;45886655;45886655;45886655;45886655;45894954;45895108;45894954;45894954;45897646;45897646;45903174;45901898;45903175;45903174	+;+;+;+;+;+;+;+;+;+;+;+;+;+;+	2807	1	0	0	0	0	0	0	0	0	1	0	0	0	0	0	0	0	0	0	0	0	0	2	0	0	2	0	1	0	0	0	0	0	0	0	0	0	0	0	0	0	0	0	0	0	0	0	0	0	0	0	0	0	0	1	0	0	1	0	0	0	0	0	0	0	0	0	0	0	0	2	0	0	1	0	0	0	0	0	1	0	2	0	0	0	0	0	0	2	0	0	0	0	0	0	0	0	0	0	0	0	0	0	0	0	0	0	0	0	0	0	0	0	0	1	0	0	0	0	0	0	0	0	0	0	0	0	1	0	0	0
ENSG00000201635	3	45903187	45903298	+	112	0	0	0	0	1	0	0	0	0	0	0	0	0	0	0	0	0	0	0	0	0	0	0	0	0	0	0	0	0	0	0	0	0	0	0	0	0	0	0	0	0	0	0	0	0	0	0	0	0	0	0	0	0	0	0	0	0	0	0	0	0	0	0	0	0	0	0	0	0	0	0	0	0	0	0	0	0	0	0	0	0	0	0	0	0	0	0	0	0	0	0	0	0	0	0	0	0	0	0	0	0	0	0	0	0	0	0	0	0	0	0	0	0	0	0	0	0	0	0	0	0	0	0	0	0	0	0	0	0	0	0
ENSG00000163820	3;3;3;3;3;3;3;3;3;3;3;3;3;3;3;3;3;3;3;3;3;3;3;3;3;3;3;3;3;3;3;3;3;3;3;3;3;3;3;3;3;3;3;3;3;3;3;3;3;3;3;3	45917899;45917903;45917904;45919413;45921585;45923656;45923656;45923656;45923656;45931071;45931071;45931071;45931071;45936448;45936448;45936448;45936448;45938196;45955249;45955249;45955249;45955249;45958408;45958408;45958408;45958408;45959393;45959393;45962225;45962225;45964336;45964336;45965033;45965033;45966277;45966277;45969675;45969675;45973088;45973088;45975239;45975239;45979705;45979705;45981570;45981570;45984581;45984856;45984856;45995722;45995722;45995722	45921840;45921840;45919065;45921840;45921840;45923765;45923765;45923765;45923765;45931281;45931281;45931281;45931281;45936543;45936543;45936543;45936543;45938255;45955393;45955393;45955393;45955393;45958661;45958572;45958619;45958619;45959542;45959542;45962392;45962392;45964454;45964454;45965125;45965125;45968703;45968703;45969765;45969765;45973231;45973231;45975345;45975345;45979830;45979830;45981676;45981676;45985022;45985022;45985022;45995824;45995824;45995824	-;-;-;-;-;-;-;-;-;-;-;-;-;-;-;-;-;-;-;-;-;-;-;-;-;-;-;-;-;-;-;-;-;-;-;-;-;-;-;-;-;-;-;-;-;-;-;-;-;-;-;-	8895	1156	1446	1423	1199	1530	1383	1740	960	1228	1210	1429	1580	2104	1715	1671	1155	2318	1283	2546	2033	1920	2540	2004	2149	2001	2444	2093	2603	2133	1475	1669	917	1899	1798	2494	1894	2774	2394	2202	2382	2635	2324	2264	2667	2627	2320	1529	1939	2412	2023	2247	1414	1974	815	2367	1889	2463	2233	1775	2644	2740	2484	2525	2531	2725	1947	2178	2388	2604	2154	2746	1685	2231	1714	2234	2065	2721	2024	2727	2060	3447	2726	3083	3001	2490	2162	3288	2460	2383	2618	2067	2375	1683	1924	2450	1472	2183	1903	3163	1839	2798	2510	2679	2856	2857	2536	2358	3092	3242	3105	2789	2443	2526	3260	2598	1794	1795	2597	2226	2723	2505	3331	2259	3747	3143	3130	3285	3070	2272	3512	2367
ENSG00000172215	3;3;3;3;3;3;3	45940933;45943464;45945019;45945049;45946461;45946461;45946461	45941297;45943540;45947823;45945182;45948351;45948337;45947510	+;+;+;+;+;+;+	3775	3	1	5	4	9	3	6	4	3	2	5	0	4	7	8	6	11	1	1	7	2	1	4	8	4	5	4	2	9	2	3	2	4	5	4	6	7	6	5	1	3	10	1	9	11	4	5	9	10	6	12	5	8	0	6	5	10	10	3	12	11	16	11	19	10	6	13	12	13	5	20	3	13	8	4	12	7	5	10	2	20	17	19	16	10	13	5	7	8	8	5	10	7	0	9	8	5	5	4	2	15	10	7	6	10	6	10	1	5	22	3	12	8	16	2	10	4	6	6	7	2	10	8	10	22	10	19	5	12	0	14
ENSG00000173578	3;3;3;3;3	46017024;46021840;46022156;46027417;46027417	46021978;46021978;46022277;46027487;46027742	-;-;-;-;-	5403	0	1	0	0	1	0	1	0	0	0	0	0	0	0	0	0	0	0	0	0	0	0	0	0	0	0	0	0	1	0	0	0	0	0	0	0	0	0	0	0	0	0	0	0	0	0	0	0	0	0	0	0	0	0	0	0	0	0	0	0	0	0	0	0	0	0	1	0	0	0	0	0	0	0	0	0	0	0	0	0	0	0	0	0	0	0	0	0	0	1	0	3	0	0	0	0	0	0	0	0	0	0	0	0	0	0	0	0	0	0	0	0	0	0	0	0	0	1	0	0	0	0	0	1	0	0	0	0	0	0	0
ENSG00000226933	3	46023296	46024156	+	861	0	0	0	0	0	0	0	0	0	0	0	0	0	0	0	0	0	0	0	1	0	0	0	0	0	0	0	0	0	0	0	0	0	0	0	0	0	0	1	2	0	0	0	0	0	0	0	0	0	0	0	1	0	1	0	0	0	0	0	0	0	0	0	0	0	0	0	0	0	0	0	0	0	0	0	0	0	1	0	1	0	0	0	0	0	0	0	0	0	0	0	0	0	0	1	0	0	0	1	0	0	0	0	0	0	0	0	1	0	0	0	0	1	0	0	0	0	0	1	0	2	0	0	3	0	0	0	0	0	0	0
ENSG00000229515	3	46142358	46143677	-	1320	1	0	0	0	0	2	0	1	1	2	0	1	2	3	0	1	0	0	0	1	2	1	0	0	1	1	2	2	0	0	1	0	0	0	1	0	0	1	1	1	1	3	3	2	1	0	3	2	1	2	0	0	1	0	4	2	2	3	0	2	5	1	1	3	4	0	1	2	0	0	0	3	2	0	2	1	2	0	0	0	2	3	1	2	0	2	1	4	0	0	1	0	1	0	0	0	1	1	1	2	3	0	1	1	3	1	0	0	4	0	2	2	0	1	0	3	0	0	1	1	1	9	0	4	0	3	0	2	0	0	2
ENSG00000183625	3;3;3;3;3;3;3;3;3;3;3;3;3;3;3;3;3;3;3;3	46163604;46210691;46242381;46242402;46242460;46242460;46242461;46242461;46263390;46264387;46264387;46264387;46264387;46265128;46265148;46265148;46265148;46265148;46265148;46265148	46163862;46210907;46242538;46242457;46242538;46242538;46242538;46242538;46264455;46264446;46264455;46264455;46264744;46266328;46265365;46265221;46265399;46266706;46266706;46266615	+;+;+;+;+;+;+;+;+;+;+;+;+;+;+;+;+;+;+;+	3568	0	0	0	0	0	0	0	0	0	0	0	0	0	0	0	0	0	0	0	0	0	0	1	0	0	0	0	0	0	0	0	0	0	0	0	0	0	0	0	0	0	0	0	0	0	0	0	0	0	0	0	0	0	0	0	0	0	0	0	0	0	0	0	0	0	0	0	0	0	0	0	0	0	0	0	0	0	0	0	0	0	0	0	0	0	0	0	0	0	1	0	0	0	0	0	0	0	0	0	0	0	0	0	0	0	0	0	0	0	0	0	0	0	0	0	0	0	0	0	0	0	0	0	0	0	0	0	0	0	0	0
ENSG00000163823	3;3	46201711;46208282	46204324;46208313	-;-	2646	24	39	35	29	33	24	49	22	14	25	27	22	39	26	27	31	37	21	39	29	31	46	44	36	33	38	38	26	41	27	39	21	43	31	51	36	42	49	36	54	51	37	38	32	17	10	1	16	16	11	8	6	8	4	4	13	13	7	6	3	9	13	6	6	5	8	31	30	41	36	39	27	30	10	39	25	35	16	34	20	57	32	20	19	16	19	22	20	80	95	64	79	57	48	86	25	59	32	76	59	110	45	74	45	92	65	79	42	88	33	26	22	29	28	12	14	20	19	20	24	35	23	34	25	46	22	24	20	10	29	17
ENSG00000236736	3	46310591	46311922	-	1332	0	0	0	0	0	0	0	0	0	0	0	0	0	0	0	0	0	0	0	0	0	0	0	0	0	0	0	0	0	0	0	0	0	0	0	0	0	0	0	0	0	0	0	0	0	0	0	0	0	0	0	0	0	0	0	0	0	0	0	0	0	0	0	0	0	0	0	0	0	0	0	0	0	0	0	0	0	0	0	0	0	0	0	0	0	0	0	0	0	0	0	0	0	0	0	0	0	0	0	0	0	0	0	0	0	0	0	0	0	0	0	0	0	0	0	0	0	0	0	0	0	0	0	0	0	0	0	0	0	0	0
ENSG00000121807	3;3;3;3;3;3;3;3;3;3;3;3	46353734;46353744;46353864;46354126;46354862;46357477;46357477;46357477;46357489;46358117;46359677;46359677	46354177;46354177;46354177;46354177;46354956;46359418;46358468;46357892;46358468;46358688;46360928;46360921	+;+;+;+;+;+;+;+;+;+;+;+	3733	3	0	1	1	0	2	3	1	1	0	1	0	0	0	0	1	0	0	0	0	0	0	3	2	2	1	0	2	7	1	1	0	2	0	2	0	0	0	0	0	0	0	0	1	0	1	0	0	0	0	1	0	0	0	2	0	0	0	0	0	0	0	0	0	0	0	2	1	6	7	1	0	2	0	0	0	2	0	2	1	1	0	2	0	0	1	0	0	5	12	7	12	4	5	10	1	6	1	10	8	5	6	3	8	1	0	0	5	0	2	0	2	6	2	3	0	1	5	0	7	1	4	1	2	1	0	0	0	0	0	0
ENSG00000223552	3;3;3;3	46364955;46371244;46392825;46406897	46365045;46371417;46393052;46407059	-;-;-;-	656	0	3	9	5	4	5	2	6	2	3	2	6	6	8	5	25	21	19	8	23	2	23	4	7	4	12	11	8	5	5	6	3	9	5	7	2	10	34	7	45	8	51	14	33	6	3	3	7	4	11	9	3	12	2	6	3	5	12	14	22	17	20	10	24	13	13	3	6	8	5	2	8	8	5	7	2	6	7	14	5	23	36	20	35	6	24	8	20	12	17	7	12	12	9	12	13	10	15	14	10	21	13	16	10	20	1	15	9	32	7	6	11	9	18	13	3	6	3	9	5	9	7	8	18	22	16	14	23	22	11	37
ENSG00000160791	3;3;3	46370854;46372670;46372892	46370988;46373961;46376206	+;+;+	3672	10	7	10	1	10	4	14	7	4	3	17	12	11	8	4	6	15	7	9	6	5	7	7	6	12	14	10	8	14	6	6	11	8	11	12	18	16	8	4	21	13	12	10	10	5	3	0	3	2	0	2	1	1	0	0	1	4	3	0	1	0	2	0	3	3	2	9	5	2	7	10	5	10	5	4	14	8	12	6	10	7	6	3	10	0	4	7	3	13	17	23	10	12	19	29	14	9	20	35	20	29	7	29	10	33	25	32	17	15	8	3	4	3	5	5	0	3	2	5	4	0	11	8	4	6	5	5	3	1	3	5
ENSG00000121797	3;3;3;3;3;3;3;3;3;3;3;3;3;3	46407166;46407259;46407389;46407558;46407583;46407619;46407756;46407881;46408068;46408068;46408068;46408068;46409514;46412455	46407191;46407502;46407962;46407694;46407641;46407641;46407781;46409522;46409523;46409523;46408731;46409114;46409680;46412997	+;+;+;+;+;+;+;+;+;+;+;+;+;+	2991	105	126	163	125	112	326	85	306	52	183	81	155	148	204	148	231	239	269	195	390	148	566	125	139	130	219	108	319	79	293	88	184	92	233	137	291	215	349	181	531	185	481	147	558	167	143	111	212	195	292	103	209	72	129	82	172	148	279	197	417	320	410	216	466	271	415	147	170	194	225	189	227	97	332	122	357	161	224	200	288	493	475	357	561	268	441	332	555	173	193	141	221	76	587	120	556	129	441	156	425	723	212	562	140	582	161	452	256	702	174	192	175	285	244	395	80	394	140	342	133	294	168	275	341	419	241	480	295	441	330	785
ENSG00000283646	3;3;3;3;3	46416524;46419517;46421373;46422685;46423545	46419046;46419663;46421492;46422798;46423591	-;-;-;-;-	2951	0	0	1	1	0	3	2	5	0	0	0	8	0	1	1	9	2	3	1	0	0	1	1	3	2	1	0	0	0	4	0	3	0	3	0	2	0	1	1	3	0	3	2	3	1	0	0	4	1	3	0	3	3	1	0	0	0	1	1	1	0	1	3	1	0	2	2	1	0	4	2	0	1	6	2	3	0	0	1	0	0	2	2	3	0	0	0	4	2	4	3	3	1	4	6	9	0	7	1	2	11	0	6	1	1	1	1	1	0	7	0	1	1	2	1	0	4	0	1	0	2	5	1	2	2	0	7	0	3	1	3
ENSG00000012223	3;3;3;3;3;3;3;3;3;3;3;3;3;3;3;3;3;3;3;3;3;3;3;3;3;3;3;3;3;3;3;3;3;3;3;3;3;3;3;3;3;3;3;3;3;3;3;3;3;3;3;3;3;3;3;3;3;3;3;3;3;3;3;3;3;3;3;3;3;3;3;3;3;3;3;3;3;3;3;3;3;3;3;3;3;3;3;3;3;3;3	46435645;46436019;46436193;46436201;46437940;46437940;46437940;46437940;46438034;46438095;46439296;46439296;46439296;46439296;46439296;46439296;46441416;46441416;46441416;46441416;46441416;46441416;46441762;46443441;46443441;46443441;46443441;46445281;46445281;46445281;46445281;46446440;46446440;46446440;46446440;46447308;46447308;46447308;46447308;46448863;46448863;46448863;46448869;46449854;46449854;46449854;46449854;46450495;46450495;46450495;46450495;46454014;46454305;46454305;46454305;46454305;46455295;46455295;46455295;46455295;46455295;46455429;46455796;46455796;46455796;46455796;46455796;46455796;46456290;46456290;46456290;46456290;46456290;46459656;46459656;46459656;46459656;46459656;46459657;46460565;46463444;46463467;46464825;46464825;46464825;46468252;46468252;46469447;46470361;46484986;46484986	46436229;46436229;46436229;46436229;46438129;46438129;46438129;46438129;46438129;46438129;46439480;46439480;46439480;46439480;46439480;46439480;46441483;46441483;46441483;46441483;46441483;46441483;46441905;46443582;46443582;46443582;46443582;46445436;46445436;46445436;46445436;46446493;46446493;46446493;46446493;46447398;46447398;46447398;46447398;46449017;46449017;46449017;46449017;46450028;46450028;46450028;46450028;46450673;46450673;46450673;46450673;46454360;46454360;46454360;46454360;46454360;46455442;46455442;46455442;46455442;46455442;46455442;46455978;46455823;46455978;46455978;46455978;46455978;46456398;46456398;46456398;46456398;46456398;46459819;46459819;46459819;46459819;46459819;46459819;46460597;46463671;46463644;46464905;46464868;46465163;46468319;46468319;46469595;46470466;46485223;46485234	-;-;-;-;-;-;-;-;-;-;-;-;-;-;-;-;-;-;-;-;-;-;-;-;-;-;-;-;-;-;-;-;-;-;-;-;-;-;-;-;-;-;-;-;-;-;-;-;-;-;-;-;-;-;-;-;-;-;-;-;-;-;-;-;-;-;-;-;-;-;-;-;-;-;-;-;-;-;-;-;-;-;-;-;-;-;-;-;-;-;-	4247	3	0	5	0	2	0	2	0	0	1	2	1	0	0	0	0	1	1	0	0	0	12	0	0	2	0	0	0	0	0	3	0	4	0	1	1	2	2	1	1	0	4	0	4	3	2	0	5	2	5	4	0	2	1	4	3	6	2	4	3	13	0	2	5	2	4	1	2	2	1	2	3	2	1	2	0	2	3	6	1	7	1	11	2	4	1	0	1	6	2	2	2	2	0	3	2	3	0	1	1	2	1	0	4	0	2	4	2	1	1	3	7	5	1	2	0	0	3	2	2	4	3	0	13	1	8	2	5	1	0	1
ENSG00000163825	3;3	46497976;46500356	46498217;46500950	+;+	837	0	0	0	0	0	0	0	0	0	0	0	0	0	0	0	0	0	0	0	0	0	0	0	0	0	0	0	0	0	0	0	0	0	0	0	0	0	0	0	0	0	0	0	0	0	0	0	0	0	0	0	0	0	0	0	0	0	0	0	0	0	0	0	0	0	0	0	0	0	0	0	0	0	0	0	0	0	0	0	0	0	0	0	0	0	0	0	0	0	0	0	0	0	0	0	0	0	0	0	0	0	0	0	0	0	0	0	0	0	0	0	0	0	0	0	0	0	0	0	0	0	0	0	0	0	0	0	0	0	0	0
ENSG00000163827	3;3;3;3;3;3;3;3;3;3;3;3;3;3;3;3;3;3;3;3;3;3	46515385;46518349;46521522;46521522;46527426;46527426;46529905;46529905;46532773;46532773;46539045;46539045;46545046;46545046;46545151;46551108;46551467;46551467;46566177;46566177;46566177;46579937	46519063;46519063;46521658;46521658;46527581;46527581;46530050;46530050;46532909;46532909;46539201;46539201;46545253;46545253;46545253;46551610;46551610;46551610;46566234;46566524;46566302;46580099	-;-;-;-;-;-;-;-;-;-;-;-;-;-;-;-;-;-;-;-;-;-	5634	28	20	23	15	27	25	39	20	13	17	26	16	20	9	22	12	26	27	18	17	17	18	24	21	30	23	28	23	29	20	27	13	21	21	34	13	20	29	15	15	35	31	15	26	60	43	36	64	62	55	68	35	37	15	45	30	48	46	30	50	32	52	26	56	33	32	38	42	52	35	36	37	45	47	40	49	36	23	32	34	58	41	28	45	33	36	32	36	74	68	47	54	44	93	62	62	69	19	59	32	41	53	63	52	63	46	43	32	68	72	76	42	55	74	60	44	71	39	57	61	38	35	38	75	66	52	53	56	48	54	60
ENSG00000268324	3;3;3;3	46557398;46557404;46557674;46559152	46559688;46557431;46557735;46559694	+;+;+;+	2297	0	3	1	0	0	0	1	0	0	0	1	0	0	0	0	0	0	0	1	0	0	1	0	0	0	0	0	0	0	0	2	0	1	0	0	0	2	0	0	1	0	1	0	0	1	0	0	0	0	0	0	0	0	0	0	0	0	0	0	0	0	0	0	0	0	1	0	0	1	0	1	1	0	0	0	0	1	0	0	0	3	0	0	0	0	0	0	0	1	0	0	0	0	0	0	0	4	3	0	0	0	0	0	1	0	0	0	0	1	1	0	0	0	0	0	0	0	0	1	1	0	0	0	0	0	0	3	1	0	0	0
ENSG00000241186	3;3;3;3;3;3;3;3;3;3;3;3;3;3;3;3;3;3;3;3;3	46574534;46577748;46577765;46577788;46579095;46579095;46579095;46579095;46579142;46579232;46579232;46579232;46579232;46579739;46579739;46579739;46579739;46579951;46579951;46581132;46581132	46574583;46578004;46578004;46578004;46579147;46579147;46579147;46579147;46579366;46579366;46579366;46579642;46579366;46579853;46579779;46579936;46579853;46580060;46580060;46582457;46581860	+;+;+;+;+;+;+;+;+;+;+;+;+;+;+;+;+;+;+;+;+	2489	0	0	1	1	0	0	4	1	0	1	0	0	0	0	1	0	4	0	0	1	0	3	0	0	0	0	0	2	1	1	1	0	1	0	0	0	0	0	2	2	1	1	0	2	1	3	0	0	1	0	1	0	0	0	1	0	0	0	1	1	1	1	2	8	5	3	0	0	0	0	0	0	0	0	1	0	1	0	1	0	3	0	3	4	7	1	1	4	0	0	1	2	2	0	1	0	1	0	2	0	0	6	0	2	0	1	3	0	7	0	0	0	0	2	4	0	0	0	0	2	2	0	3	4	0	1	1	6	4	2	2
ENSG00000283877	3;3;3;3	46581150;46582579;46596585;46617183	46581194;46582728;46596636;46617226	+;+;+;+	291	0	0	0	0	0	0	0	0	0	0	0	0	0	0	0	0	0	0	0	0	0	0	0	0	0	0	0	0	0	0	0	0	0	0	0	0	0	0	0	0	0	0	0	0	0	0	0	0	0	0	0	0	0	0	0	0	0	0	0	0	0	0	0	0	0	0	0	0	0	0	0	0	0	0	0	0	0	0	0	0	0	0	0	0	0	0	0	0	0	0	0	0	0	0	0	0	0	0	0	0	0	0	0	0	0	0	0	0	0	0	0	0	0	0	0	0	0	0	0	0	0	0	0	0	0	0	0	0	0	0	0
ENSG00000283473	3;3;3;3;3;3	46612435;46612435;46617183;46617183;46625128;46625128	46612698;46612698;46617328;46617328;46626543;46626543	+;+;+;+;+;+	1826	0	0	0	0	0	0	0	0	0	0	0	0	0	0	0	0	0	0	0	0	0	0	0	0	0	0	0	0	0	0	0	0	0	0	0	0	0	0	0	0	0	0	0	0	0	0	0	0	0	0	0	0	0	0	0	0	0	0	0	0	0	0	0	0	0	0	0	0	0	0	0	0	0	0	0	0	0	0	0	0	0	0	0	0	0	0	0	0	0	0	0	0	0	0	0	0	0	0	0	0	0	0	0	0	0	0	0	0	0	0	0	0	0	0	0	0	0	0	0	0	0	0	0	0	0	0	0	0	0	0	0
ENSG00000251967	3	46650510	46650590	+	81	0	0	0	0	0	0	0	0	0	0	0	0	0	0	0	0	0	0	0	0	0	0	0	0	0	0	0	0	0	0	0	0	0	0	0	0	0	0	0	0	0	0	0	0	0	0	0	0	0	0	0	0	0	0	0	0	0	0	0	0	0	0	0	0	0	0	0	0	0	0	0	0	0	0	0	0	0	0	0	0	0	0	0	0	0	0	0	0	0	0	0	0	0	0	0	0	0	0	0	0	0	0	0	0	0	0	0	0	0	0	0	0	0	0	0	0	0	0	0	0	0	0	0	0	0	0	0	0	0	0	0
ENSG00000178038	3;3;3;3;3;3;3;3;3;3;3;3;3;3;3;3;3;3;3;3;3;3;3;3;3;3;3;3;3;3;3;3;3;3;3;3;3;3;3;3;3;3;3;3;3;3;3;3;3;3;3;3;3;3;3;3;3;3;3;3;3;3;3;3;3;3;3;3;3;3;3;3;3;3;3;3;3;3;3;3;3;3;3;3;3;3;3;3;3;3;3;3;3;3;3;3;3;3;3;3;3;3;3;3;3;3;3;3;3;3;3;3;3;3;3;3;3;3;3;3;3;3;3;3;3;3;3;3;3;3;3;3;3;3;3;3;3;3;3;3;3;3;3;3;3;3;3;3;3;3;3;3;3;3;3;3;3;3;3;3;3;3;3;3;3;3;3;3;3;3;3;3;3;3	46668995;46668997;46670282;46670565;46670572;46670599;46670599;46670600;46670784;46671488;46671488;46671488;46671488;46671488;46671488;46671488;46671488;46671488;46671488;46671884;46671884;46671884;46671884;46671884;46671884;46671884;46671884;46671884;46672140;46672140;46672140;46672140;46672140;46672140;46672140;46672140;46672140;46672140;46673339;46673339;46673339;46673339;46673339;46673339;46673339;46673339;46673339;46673339;46674566;46674566;46674566;46674566;46674566;46674566;46674566;46674566;46674566;46674566;46675618;46675618;46675618;46675618;46676245;46676245;46676245;46676245;46676245;46676642;46676642;46676642;46676642;46676642;46676642;46676642;46676642;46676849;46676849;46676849;46676849;46676849;46676849;46676849;46677180;46677395;46678259;46678259;46678259;46678259;46678259;46678259;46679210;46679210;46679210;46679210;46679210;46679210;46680430;46680430;46680430;46680430;46681246;46681246;46681246;46681246;46681500;46681500;46681500;46681500;46681500;46681504;46682029;46682029;46682029;46682029;46682029;46682029;46683130;46683130;46683130;46683130;46683130;46683134;46683782;46683782;46683782;46683782;46683782;46683782;46683989;46683989;46683989;46683989;46683989;46683989;46685525;46685525;46685525;46685525;46685525;46685525;46686308;46686308;46686308;46686308;46686308;46686308;46686983;46686983;46686983;46686983;46686983;46686983;46687619;46687619;46687619;46687619;46687619;46687619;46688098;46688098;46688098;46688098;46688098;46688098;46689338;46689338;46689338;46689338;46689338;46693489;46693643;46693643;46693643;46693643	46671064;46671064;46671064;46671064;46671064;46671064;46671064;46671064;46671064;46671768;46671584;46672033;46671584;46671584;46671584;46671584;46671584;46671584;46671584;46672033;46672033;46672033;46672033;46672033;46672033;46672033;46672033;46672033;46672201;46672201;46672201;46672201;46672201;46672201;46672201;46672201;46672201;46672201;46673381;46673381;46673381;46673381;46673381;46673381;46673381;46673381;46673381;46673381;46674698;46674593;46676402;46676402;46676402;46674739;46674739;46674739;46675976;46674739;46675686;46675686;46675976;46675686;46676402;46676402;46676402;46676402;46676402;46676738;46676738;46676738;46676738;46676738;46676738;46677022;46676738;46677022;46677022;46677022;46677022;46677022;46677022;46677022;46677409;46677455;46678389;46678389;46678389;46678389;46678389;46678389;46679287;46681407;46681407;46679287;46679287;46679287;46680541;46680541;46680541;46680541;46681407;46681407;46681407;46681407;46681598;46681598;46681573;46681598;46681598;46681598;46682094;46682094;46682094;46682094;46682094;46682094;46683326;46683326;46683326;46683326;46683326;46683326;46683848;46683848;46683848;46683848;46683848;46683848;46684047;46684047;46684047;46684047;46684047;46684047;46685644;46685644;46685644;46685644;46685644;46685644;46686439;46686439;46686439;46686439;46686439;46686439;46687148;46687148;46687148;46687148;46687148;46687148;46687684;46687684;46687684;46687684;46687684;46687684;46688191;46688296;46688296;46688296;46688296;46688296;46689465;46689465;46689465;46689465;46689465;46693653;46693681;46693676;46693704;46693679	-;-;-;-;-;-;-;-;-;-;-;-;-;-;-;-;-;-;-;-;-;-;-;-;-;-;-;-;-;-;-;-;-;-;-;-;-;-;-;-;-;-;-;-;-;-;-;-;-;-;-;-;-;-;-;-;-;-;-;-;-;-;-;-;-;-;-;-;-;-;-;-;-;-;-;-;-;-;-;-;-;-;-;-;-;-;-;-;-;-;-;-;-;-;-;-;-;-;-;-;-;-;-;-;-;-;-;-;-;-;-;-;-;-;-;-;-;-;-;-;-;-;-;-;-;-;-;-;-;-;-;-;-;-;-;-;-;-;-;-;-;-;-;-;-;-;-;-;-;-;-;-;-;-;-;-;-;-;-;-;-;-;-;-;-;-;-;-;-;-;-;-;-;-	9059	473	637	946	743	601	847	618	553	522	1410	727	1794	1046	2537	640	873	761	1583	897	1934	751	1488	817	1065	987	1381	1164	1601	913	1190	767	1406	841	2386	1256	2914	1137	2772	819	2333	785	2098	982	1704	2007	1797	1100	1166	1384	1625	1186	1308	1001	866	974	1599	844	2337	797	2923	1500	2559	1048	1640	1186	1364	1846	1820	1862	1552	1832	838	1016	1517	1148	1940	1338	2307	1648	2775	1394	2771	1464	2858	1036	1785	1165	1574	1277	1522	1287	1516	861	1141	1022	1129	1381	2601	1236	2344	4525	865	2962	1134	2618	851	2146	1263	2094	2254	2416	2349	2326	2442	2088	1109	1760	1412	2211	1345	2814	1612	2820	1448	3094	1754	3675	1586	2349	1488	2255
ENSG00000181585	3;3;3;3;3;3;3;3;3;3;3;3;3;3	46694528;46701333;46701392;46705790;46705790;46705790;46705799;46709126;46709126;46709126;46709126;46709579;46709579;46709579	46694618;46701580;46701580;46705907;46705907;46705907;46705907;46709275;46709275;46710054;46709275;46710886;46710886;46710853	+;+;+;+;+;+;+;+;+;+;+;+;+;+	2218	7	9	9	8	11	20	10	13	3	53	12	38	20	49	4	8	10	14	6	45	8	55	15	20	15	25	13	33	16	47	7	52	15	80	31	112	12	26	7	37	12	44	24	59	45	27	29	34	40	48	38	61	32	45	39	78	37	163	12	29	12	53	13	60	19	46	31	38	33	31	56	19	13	68	20	92	36	91	29	136	13	29	13	44	9	28	21	51	48	38	38	35	28	27	18	36	30	56	27	87	164	22	93	24	106	16	59	15	42	54	49	54	50	62	60	34	69	33	125	37	138	43	147	32	124	18	146	16	30	22	74
ENSG00000206549	3;3;3;3;3;3;3;3;3;3;3	46712115;46712901;46714218;46715535;46717437;46717719;46719944;46748625;46754488;46756042;46812222	46712482;46713067;46714501;46715697;46717637;46718306;46720003;46748651;46754648;46756629;46812574	-;-;-;-;-;-;-;-;-;-;-	2960	0	0	0	0	1	0	0	0	0	0	0	0	0	0	0	0	0	0	0	0	0	0	0	0	0	0	0	0	0	0	0	1	0	0	0	0	0	0	0	0	0	0	0	0	0	0	0	0	0	0	0	0	0	0	0	0	0	0	0	0	0	0	0	0	0	0	0	0	0	0	0	0	0	0	0	0	1	0	0	0	0	0	0	0	0	0	0	0	0	0	0	0	0	0	0	0	3	0	0	0	0	0	0	0	0	1	1	0	0	0	0	0	0	0	0	0	0	0	0	0	0	0	0	0	0	0	0	0	0	0	0
ENSG00000283706	3;3;3;3;3;3	46712117;46712901;46714218;46715535;46717437;46717719	46712482;46713067;46714501;46715697;46717637;46717869	-;-;-;-;-;-	1332	0	0	0	0	0	0	0	0	0	0	0	0	0	0	0	0	0	0	0	0	0	0	0	0	0	0	0	0	0	0	0	0	0	0	0	0	0	0	0	0	0	0	0	0	0	0	0	0	0	0	0	0	0	0	0	0	0	0	0	0	0	0	0	0	0	0	0	0	0	0	0	0	0	0	0	0	0	0	0	0	0	0	0	0	0	0	0	0	0	0	0	0	0	0	0	0	0	0	0	0	0	0	0	0	0	0	0	0	0	0	0	0	0	0	0	0	0	0	0	0	0	0	0	0	0	0	0	0	0	0	0
ENSG00000261603	3;3;3;3;3;3;3;3	46719583;46719749;46733636;46733636;46734065;46734065;46736307;46736307	46720003;46720003;46733895;46733895;46734242;46734242;46736429;46736388	-;-;-;-;-;-;-;-	982	0	0	0	0	0	0	0	0	0	0	0	0	0	0	0	0	0	0	0	0	0	0	0	0	0	1	0	1	0	0	0	0	0	0	0	0	0	0	0	0	0	1	0	0	0	0	0	0	0	0	0	0	0	0	0	0	0	0	0	0	0	0	0	0	0	0	0	0	0	0	0	2	0	0	0	0	0	0	0	0	0	0	0	0	0	0	0	2	0	0	0	0	0	1	0	0	0	0	0	0	0	0	0	0	0	0	0	0	0	0	0	0	3	0	0	0	0	0	0	0	0	0	0	0	0	0	0	0	0	0	0
ENSG00000188086	3;3;3;3;3;3;3;3	46742092;46742350;46742913;46742913;46743866;46743971;46744643;46744643	46742583;46742583;46743073;46743082;46744140;46744140;46744755;46744755	-;-;-;-;-;-;-;-	1050	0	0	0	0	0	0	0	0	0	0	0	0	0	0	0	0	0	0	0	0	0	0	0	0	0	0	0	0	0	0	0	0	0	0	0	0	0	0	0	0	0	0	0	0	0	0	0	0	0	0	0	0	0	0	0	0	0	0	0	0	0	0	0	0	0	0	0	0	0	0	0	0	0	0	0	0	0	0	0	0	0	0	0	0	0	0	0	0	0	0	0	0	0	0	0	0	0	0	0	0	0	0	0	0	0	0	0	0	0	0	0	0	0	0	0	0	0	0	0	0	0	0	0	0	0	0	0	0	0	0	0
ENSG00000284672	3;3;3;3;3;3;3;3;3;3	46742092;46742913;46743967;46744643;46748625;46754488;46755410;46756042;46811106;46812222	46742583;46743082;46744140;46744790;46748651;46754648;46755672;46756629;46811873;46812558	-;-;-;-;-;-;-;-;-;-	3128	0	0	0	2	0	0	0	0	1	0	0	0	0	0	1	0	1	0	0	0	0	0	0	0	0	0	0	0	0	0	0	0	0	0	0	0	0	0	0	0	0	0	1	0	0	0	0	0	0	0	0	0	0	0	0	0	0	0	0	0	0	1	0	0	0	0	0	0	0	0	0	0	0	0	0	0	0	0	0	0	0	0	0	0	0	0	0	0	0	0	0	0	0	0	0	0	0	0	0	0	0	1	0	0	0	0	0	0	2	1	0	0	0	1	0	0	0	0	0	0	0	0	0	0	0	0	0	0	1	0	0
ENSG00000238013	3	46798123	46798390	+	268	0	0	0	0	0	0	0	0	0	0	0	0	0	0	0	0	0	0	0	0	0	0	0	0	0	0	0	0	0	0	0	0	0	0	0	0	0	0	0	0	0	0	0	0	0	0	0	0	0	0	0	0	0	0	0	0	0	0	0	0	0	0	0	0	0	0	0	0	0	0	0	0	0	0	0	0	0	0	0	0	0	0	0	0	0	0	0	0	0	0	0	0	0	0	0	0	0	0	0	0	0	0	0	0	0	0	0	0	0	0	0	0	0	0	0	0	0	0	0	0	0	0	0	0	0	0	0	0	0	0	0
ENSG00000226074	3;3;3;3;3;3;3	46809359;46809498;46810156;46811106;46811106;46811717;46812222	46809589;46809589;46810310;46811371;46811341;46811873;46812558	-;-;-;-;-;-;-	1146	0	0	0	0	0	0	0	0	0	0	0	0	0	0	0	0	0	0	0	0	0	0	0	0	0	0	1	0	0	0	0	0	0	0	0	0	0	0	0	0	0	0	0	0	4	0	0	1	0	0	0	0	0	0	0	0	0	0	0	0	0	0	0	0	0	0	0	0	0	0	0	0	0	0	0	0	0	0	0	0	0	0	0	0	0	0	0	0	0	1	0	0	0	0	0	0	0	0	0	0	0	0	0	0	0	0	0	0	1	0	0	0	0	1	0	0	0	0	0	0	0	1	0	0	0	0	0	0	0	0	0
ENSG00000178055	3;3;3;3;3;3;3;3	46829542;46830404;46831876;46832947;46832992;46833520;46833711;46833882	46830493;46830493;46832036;46833206;46833206;46833676;46833823;46834095	-;-;-;-;-;-;-;-	1857	0	0	0	0	0	0	0	0	0	0	0	0	0	0	0	0	0	0	0	0	0	0	0	0	0	0	0	0	0	0	0	0	0	0	0	0	0	0	0	0	0	0	0	0	0	0	0	0	0	0	0	0	0	0	0	0	0	0	0	0	0	0	0	0	0	0	0	0	0	0	0	0	0	0	0	0	0	0	0	0	0	0	0	0	0	1	0	0	0	0	0	2	2	0	0	0	0	0	0	0	0	0	0	0	0	0	0	0	0	0	0	0	0	0	0	0	0	0	0	0	0	0	0	0	0	0	0	0	0	1	0
ENSG00000160808	3;3;3;3;3;3;3;3;3;3;3;3;3;3;3;3;3	46857872;46857872;46858231;46858384;46858384;46859475;46859475;46860676;46860676;46860960;46860960;46860979;46863262;46863262;46863262;46866390;46882074	46858101;46858272;46858272;46858461;46858461;46859648;46859648;46860825;46860825;46860987;46860987;46860987;46863396;46863483;46863442;46866600;46882169	-;-;-;-;-;-;-;-;-;-;-;-;-;-;-;-;-	1360	0	0	0	0	0	0	0	0	0	0	1	0	0	0	0	0	0	0	0	0	0	0	0	0	0	0	0	0	0	0	0	0	0	0	0	0	0	0	0	0	0	0	0	0	0	0	0	0	0	0	0	0	0	0	0	0	0	0	0	0	0	0	0	0	0	0	0	0	0	0	2	0	0	0	0	0	0	0	0	0	0	0	0	0	0	0	0	0	0	1	0	0	0	0	0	0	0	0	0	0	0	0	0	0	0	0	0	0	0	0	0	0	0	2	0	0	0	0	0	0	0	0	0	0	0	0	0	0	0	0	0
ENSG00000160801	3;3;3;3;3;3;3;3;3;3;3;3;3;3;3;3;3;3;3;3;3;3;3;3;3;3;3;3;3;3;3;3;3;3;3;3;3;3;3;3;3;3;3;3;3;3;3;3;3;3;3;3;3;3;3;3;3;3;3;3;3;3;3;3;3;3;3;3;3;3;3;3;3;3;3;3;3;3;3;3;3;3;3;3;3;3;3;3;3;3;3;3;3;3;3;3;3;3;3;3	46877721;46880245;46881062;46881062;46882180;46882249;46883357;46883357;46883512;46883512;46883512;46883512;46892721;46893907;46893907;46893907;46893907;46893907;46893907;46893907;46895735;46895735;46895735;46895735;46895735;46895735;46895735;46897855;46897855;46897855;46897855;46897855;46897855;46897855;46898074;46898074;46898074;46898074;46898074;46898074;46898074;46898378;46898378;46898378;46898378;46898378;46898378;46898378;46898662;46898662;46898662;46898662;46898662;46898662;46898662;46899303;46899303;46899303;46899303;46899303;46899303;46901025;46901025;46901025;46901025;46901025;46901414;46901414;46901414;46901414;46901414;46901414;46901766;46901766;46901766;46901766;46901766;46901766;46902526;46902526;46902526;46902526;46902526;46902526;46902599;46902749;46902749;46902749;46902749;46902749;46902749;46902749;46902901;46903270;46903270;46903270;46903270;46903270;46903270;46903270	46877843;46880288;46881118;46881118;46882464;46882266;46883634;46883634;46883634;46883634;46883634;46883634;46892815;46894009;46894009;46894009;46894009;46894009;46894009;46894009;46895869;46895869;46895869;46895869;46895869;46895869;46895869;46897965;46897965;46897965;46897965;46897965;46897965;46897965;46898192;46898192;46898192;46898192;46898192;46898192;46898192;46898472;46898472;46898472;46898472;46898472;46898472;46898472;46898734;46898857;46898857;46898857;46898857;46898857;46898857;46899456;46899456;46899456;46899456;46899456;46899456;46901085;46901085;46901085;46901085;46901085;46901480;46901480;46901480;46901480;46901480;46901480;46901860;46901860;46901860;46901860;46901860;46901860;46902667;46902667;46902667;46902667;46902667;46902667;46902667;46902790;46902790;46902790;46902790;46902790;46902790;46902790;46902951;46903799;46903795;46903794;46903755;46903455;46903795;46903799	+;+;+;+;+;+;+;+;+;+;+;+;+;+;+;+;+;+;+;+;+;+;+;+;+;+;+;+;+;+;+;+;+;+;+;+;+;+;+;+;+;+;+;+;+;+;+;+;+;+;+;+;+;+;+;+;+;+;+;+;+;+;+;+;+;+;+;+;+;+;+;+;+;+;+;+;+;+;+;+;+;+;+;+;+;+;+;+;+;+;+;+;+;+;+;+;+;+;+;+	2783	0	0	0	0	1	1	1	1	2	0	0	0	2	1	6	1	3	1	5	7	4	8	0	2	0	3	1	0	5	2	2	1	4	0	0	1	14	2	3	0	3	11	4	17	1	3	2	0	2	0	3	0	3	4	1	2	0	1	5	5	12	2	10	10	9	2	3	3	1	1	3	0	0	2	0	0	3	3	5	0	20	4	28	10	15	13	19	11	2	3	2	5	3	0	0	0	0	6	2	0	2	2	0	4	2	3	4	6	19	1	1	2	2	5	4	4	4	3	3	3	1	0	1	7	1	9	2	3	11	5	15
ENSG00000273682	3	46918807	46918935	-	129	0	3	0	1	0	8	1	1	1	0	2	1	2	0	0	0	2	2	2	1	3	4	0	1	1	1	1	3	0	3	3	2	0	0	1	0	3	3	3	2	1	1	2	1	3	1	0	6	5	6	0	1	3	2	1	2	2	7	1	3	1	1	3	2	1	3	5	4	1	1	3	1	0	2	0	4	0	1	1	5	2	1	3	4	1	0	1	0	5	5	2	0	1	4	1	0	2	1	4	1	0	3	0	5	1	0	0	1	5	2	2	1	1	1	0	0	1	2	2	1	1	1	0	2	3	3	1	2	0	1	4
ENSG00000160799	3;3;3;3;3;3;3;3;3;3;3;3;3;3;3;3;3;3;3;3;3;3;3;3;3;3;3;3;3;3;3;3;3;3;3;3;3;3;3;3;3;3;3;3;3;3;3;3;3;3;3;3;3;3;3;3	46921726;46921731;46921748;46922236;46922236;46922305;46923043;46923143;46923329;46923329;46923329;46923607;46923607;46923607;46923607;46923646;46924920;46925290;46925331;46925456;46925456;46925456;46925456;46925456;46925456;46925456;46940615;46940998;46940998;46940998;46940998;46940998;46940998;46940998;46940998;46940998;46940998;46965984;46976007;46976353;46976353;46976353;46976353;46976637;46976637;46976637;46976637;46976637;46976637;46976637;46976938;46979474;46981932;46981932;46981932;46981932	46922139;46922139;46924159;46922312;46922312;46922312;46923668;46923363;46923363;46923363;46923363;46923668;46923668;46923668;46923668;46923668;46925535;46925535;46925535;46925535;46925535;46925535;46925535;46925535;46925535;46925535;46941065;46941065;46941065;46941065;46941065;46941065;46941065;46941065;46941065;46941065;46941065;46966129;46976780;46976483;46976437;46976481;46976501;46976780;46976757;46976745;46976843;46976759;46976843;46976843;46977040;46979561;46982010;46981965;46982010;46981982	-;-;-;-;-;-;-;-;-;-;-;-;-;-;-;-;-;-;-;-;-;-;-;-;-;-;-;-;-;-;-;-;-;-;-;-;-;-;-;-;-;-;-;-;-;-;-;-;-;-;-;-;-;-;-;-	4754	319	473	569	480	533	514	448	291	341	534	466	671	643	679	587	298	698	536	823	739	538	699	519	648	606	875	861	986	693	733	538	480	467	696	733	789	770	868	678	600	603	768	794	777	866	798	597	589	894	913	816	775	698	389	790	673	605	796	589	1053	1014	949	838	848	732	565	806	802	993	856	1081	629	635	822	781	1007	898	913	879	770	792	858	1143	1045	832	686	905	612	988	919	837	1083	886	984	821	650	1036	1210	1067	1000	1401	863	1436	1247	1341	926	992	1116	1125	1299	1278	1150	1265	1763	1362	812	965	1207	1332	1107	1246	1175	1068	1274	1521	1160	1459	1332	965	1188	1229
ENSG00000160796	3;3;3;3;3;3;3;3;3;3;3;3;3;3;3;3;3;3;3;3;3;3;3;3;3;3;3;3;3;3;3;3;3;3;3;3;3;3;3;3;3;3;3;3;3;3;3;3;3;3;3;3;3;3;3;3;3;3;3;3;3;3;3;3;3;3;3;3;3;3;3;3;3;3;3;3;3;3;3;3;3;3;3;3;3;3;3;3;3;3;3;3;3;3;3;3;3;3;3;3;3;3;3;3;3;3;3;3;3;3;3;3;3;3;3;3;3;3;3;3;3;3;3;3;3;3;3;3;3;3;3;3;3;3;3;3;3;3;3;3;3;3;3;3;3;3;3;3;3;3;3;3;3;3;3;3;3;3;3;3;3;3;3;3;3;3;3;3;3;3;3;3;3;3;3;3;3;3;3;3;3;3;3;3;3;3;3;3;3;3;3;3;3;3;3;3;3;3;3;3;3;3;3;3;3;3;3;3;3;3;3;3;3;3;3;3;3;3;3	46979683;46987990;46988669;46988669;46988842;46988842;46989085;46989085;46989260;46989260;46989511;46989511;46991219;46991219;46991406;46991406;46991840;46991840;46992475;46993937;46993937;46994455;46994455;46995032;46995032;46995321;46995714;46995714;46995714;46995932;46995932;46995932;46996271;46996271;46996271;46996751;46996751;46996751;46996829;46996954;46996954;46996954;46997259;46997259;46997259;46997259;46997561;46997561;46997561;46997561;46998067;46998067;46998067;46998463;46998463;46998463;46998717;46998717;46998717;46998959;46998959;46999315;46999315;46999315;46999590;46999630;46999630;46999889;46999889;46999889;47000196;47000950;47001001;47001001;47001001;47001279;47001279;47001279;47001689;47001689;47001689;47001689;47001920;47001920;47001920;47001920;47002033;47002371;47002371;47002371;47002371;47002645;47002645;47002645;47002645;47002957;47002957;47002957;47002957;47003174;47003174;47003174;47003174;47003816;47003816;47003816;47003816;47003927;47004077;47004077;47004077;47004077;47004077;47004172;47004495;47004495;47004495;47004495;47004495;47004619;47004972;47004972;47004972;47004972;47005144;47005181;47005181;47005181;47005181;47005181;47005181;47005281;47005489;47005489;47005489;47005489;47005489;47005489;47005489;47005738;47005738;47005738;47005738;47005738;47005738;47005738;47005787;47005946;47005946;47005946;47005946;47005946;47005946;47005946;47006165;47006165;47006165;47006165;47006165;47006165;47006165;47006333;47006333;47006333;47006333;47006333;47006333;47007051;47007066;47007066;47007066;47007117;47007241;47007241;47007241;47007241;47007241;47007323;47007525;47007525;47007525;47007525;47007525;47007763;47007816;47007816;47007816;47007816;47007816;47007816;47007816;47008070;47008070;47008070;47008070;47008070;47008070;47008283;47008283;47008283;47008283;47008283;47008283;47008283;47008520;47008520;47008520;47008520;47008520;47008520;47008989;47008989;47008989;47008989;47008989;47009219;47009219;47009219;47009219	46979912;46988077;46988757;46988757;46988970;46988970;46989166;46989166;46989381;46989381;46989593;46989593;46991304;46991304;46991688;46991688;46991946;46991946;46992555;46994020;46994020;46994553;46994553;46995633;46995633;46995633;46995846;46995846;46995846;46996051;46996051;46996051;46996592;46996592;46996592;46996833;46996833;46996833;46997046;46997046;46997046;46997046;46997433;46997433;46997433;46997433;46997696;46997694;46997694;46997694;46998226;46998226;46998226;46998565;46998565;46998565;46998879;46998879;46998879;46999117;46999117;46999474;46999474;46999474;46999715;46999715;46999715;47000244;47000404;47000404;47000404;47001438;47001179;47001179;47001179;47001438;47001438;47001438;47001826;47001826;47001826;47001826;47001969;47002288;47002288;47002288;47002288;47002520;47002520;47002520;47002520;47002802;47002802;47002802;47002802;47003081;47003081;47003081;47003081;47003309;47003309;47003309;47003309;47003976;47003976;47003976;47003976;47003976;47004920;47004393;47004393;47004393;47004393;47004393;47004590;47004590;47004590;47004590;47004590;47005096;47005096;47005096;47005096;47005096;47009554;47005321;47005321;47005321;47005321;47005321;47005321;47005321;47005619;47005619;47005619;47005619;47005619;47005619;47005619;47005847;47005847;47005783;47005847;47005847;47005847;47005847;47005847;47006063;47006063;47006063;47006063;47006063;47006063;47006063;47006262;47006262;47006262;47006262;47006262;47006262;47006262;47006449;47006769;47006449;47006449;47006449;47006449;47007350;47007155;47007155;47007155;47007155;47007697;47007350;47007350;47007350;47007350;47007697;47007674;47007697;47007697;47007697;47007697;47008186;47008104;47007910;47007910;47007910;47007910;47007910;47007910;47008186;47008186;47008186;47008186;47008186;47008186;47008398;47008441;47008441;47008441;47008441;47008441;47008441;47008600;47008668;47008668;47008668;47008668;47008668;47009127;47009124;47009124;47009124;47009124;47009548;47009556;47009704;47009703	+;+;+;+;+;+;+;+;+;+;+;+;+;+;+;+;+;+;+;+;+;+;+;+;+;+;+;+;+;+;+;+;+;+;+;+;+;+;+;+;+;+;+;+;+;+;+;+;+;+;+;+;+;+;+;+;+;+;+;+;+;+;+;+;+;+;+;+;+;+;+;+;+;+;+;+;+;+;+;+;+;+;+;+;+;+;+;+;+;+;+;+;+;+;+;+;+;+;+;+;+;+;+;+;+;+;+;+;+;+;+;+;+;+;+;+;+;+;+;+;+;+;+;+;+;+;+;+;+;+;+;+;+;+;+;+;+;+;+;+;+;+;+;+;+;+;+;+;+;+;+;+;+;+;+;+;+;+;+;+;+;+;+;+;+;+;+;+;+;+;+;+;+;+;+;+;+;+;+;+;+;+;+;+;+;+;+;+;+;+;+;+;+;+;+;+;+;+;+;+;+;+;+;+;+;+;+;+;+;+;+;+;+;+;+;+;+;+;+	12041	1547	2125	2796	2307	2102	1757	1224	560	874	1002	1278	1637	2411	2253	2536	1078	2784	2224	3525	3396	2260	2934	2447	2864	2731	4195	3138	3989	2162	1708	1350	966	1245	1627	2808	1960	3530	2822	2539	2139	2435	2794	2526	3057	4623	4427	2565	2507	2902	3001	2366	1548	1734	840	1601	999	1411	1502	2414	3915	4313	3680	4385	2868	3400	2565	3609	3799	3571	3065	3991	1659	1497	1590	1869	1617	2122	1674	2280	1332	3450	3209	5247	4563	4678	3189	4254	2817	3559	4406	4056	4931	3199	3411	2454	1501	2650	2365	3719	2641	3732	4058	4892	5335	4917	4741	4926	5017	5184	5917	6110	6003	5821	6395	4891	2474	2042	2827	2277	2913	2648	3125	2233	5152	4935	5761	5789	7022	5017	5000	3975
ENSG00000236409	3;3;3;3;3;3;3	47010824;47011542;47012321;47012321;47012623;47012833;47012833	47011584;47011584;47012511;47012511;47012765;47013465;47013146	+;+;+;+;+;+;+	1728	3	1	2	3	1	0	2	4	1	0	3	3	4	5	9	7	8	4	7	9	7	2	11	9	6	7	3	0	1	2	4	1	8	2	10	2	3	6	6	5	6	4	0	10	8	14	1	2	2	5	7	1	0	0	1	8	9	9	2	9	6	3	12	14	15	6	16	7	6	3	1	0	8	4	2	3	6	1	6	3	12	10	14	4	7	6	2	5	21	9	2	5	3	2	3	0	6	4	6	7	6	13	5	13	5	5	6	9	16	14	13	7	3	2	1	2	5	3	3	2	3	1	3	12	12	19	5	20	5	12	5
ENSG00000181555	3;3;3;3;3;3;3;3;3;3;3;3;3;3;3;3;3;3;3;3;3;3;3;3;3;3;3;3;3;3;3;3;3;3;3;3;3;3;3;3;3;3;3;3;3;3;3;3;3;3;3;3;3;3;3;3;3;3;3;3;3;3;3;3;3;3;3;3;3;3;3;3;3;3;3;3;3;3;3;3;3;3;3;3;3;3;3;3;3;3;3;3;3;3;3;3;3;3;3;3;3;3;3;3	47016429;47016436;47016689;47016689;47017638;47017638;47017638;47017638;47019760;47019760;47019760;47019760;47037665;47037666;47037666;47037666;47037666;47042561;47042561;47042561;47042561;47042561;47046487;47046487;47046487;47046487;47046487;47056821;47056821;47056821;47056821;47062160;47062163;47062163;47062163;47062163;47064555;47066992;47067070;47067070;47067070;47067070;47067070;47080801;47080916;47083720;47083720;47083720;47083720;47083720;47083720;47086195;47086195;47086195;47086195;47086195;47088113;47088113;47088113;47088113;47088113;47088184;47097955;47097955;47097955;47097955;47097955;47097955;47097963;47097967;47101458;47101458;47101458;47101458;47101458;47103346;47103346;47103346;47103346;47103346;47105997;47105997;47105997;47113876;47113876;47113876;47113876;47113876;47116623;47116623;47116623;47116623;47116623;47119452;47120182;47120182;47120182;47120182;47120182;47120483;47126648;47126648;47163428;47163854	47017254;47017254;47017254;47017254;47017739;47017739;47017739;47017739;47019840;47019840;47019840;47019840;47037777;47037777;47037777;47037777;47037777;47042700;47042700;47042700;47042700;47042700;47046621;47047027;47046621;47046621;47046621;47057490;47057490;47057490;47057490;47062346;47062346;47062346;47062346;47062346;47064630;47067118;47067118;47067118;47067118;47067118;47067118;47081083;47081083;47084382;47083946;47084382;47084382;47084382;47084382;47086314;47086314;47086314;47086314;47086314;47088249;47088247;47088247;47088247;47088247;47088247;47098451;47097961;47098081;47098081;47098081;47098081;47097965;47098081;47101555;47101555;47101555;47101555;47101555;47103423;47103423;47103423;47103423;47103423;47106120;47106120;47106120;47114004;47114004;47114004;47114004;47114004;47116754;47116754;47116754;47116754;47116754;47119780;47120432;47124548;47123535;47124250;47123787;47124548;47126663;47126663;47163576;47163967	-;-;-;-;-;-;-;-;-;-;-;-;-;-;-;-;-;-;-;-;-;-;-;-;-;-;-;-;-;-;-;-;-;-;-;-;-;-;-;-;-;-;-;-;-;-;-;-;-;-;-;-;-;-;-;-;-;-;-;-;-;-;-;-;-;-;-;-;-;-;-;-;-;-;-;-;-;-;-;-;-;-;-;-;-;-;-;-;-;-;-;-;-;-;-;-;-;-;-;-;-;-;-;-	10099	1785	1868	1687	1367	1687	1602	2766	1909	1656	1747	1359	1809	1851	1721	1673	1470	2788	1373	2638	1979	1812	2298	2077	2414	2206	2621	2003	2142	2382	1899	1732	1371	2047	2244	1911	1914	2325	2001	1869	2328	2784	2268	1955	2235	2842	2332	1505	2361	2596	2185	2595	1867	2246	1069	2350	2235	2874	2578	1487	2397	2621	2182	2302	2727	2902	2126	2024	2325	2510	2078	2504	1816	3056	2505	2406	2748	2611	1906	2606	2480	3460	2357	2849	2239	2154	1817	3136	2294	2614	2845	2293	2540	1765	2223	3515	2678	2273	2632	2793	2141	3456	2593	2556	2616	2388	2271	2192	2792	2847	3252	2674	2237	2377	2947	2413	2054	2548	2707	3039	2501	2866	3155	2920	3814	2922	2477	2702	2951	2047	3406	2764
ENSG00000275940	3	47028855	47029030	+	176	0	0	0	0	0	0	0	0	0	0	0	0	0	2	0	0	0	2	0	0	0	0	0	0	0	0	0	0	0	0	0	0	0	0	0	1	0	0	0	3	0	0	0	0	0	0	0	0	0	0	0	0	0	0	0	0	0	1	0	0	1	0	0	0	0	0	3	0	0	0	0	0	0	0	0	0	0	0	0	0	0	0	0	0	0	0	0	0	0	0	0	0	0	0	0	0	0	0	0	1	0	0	0	1	0	0	0	0	0	0	1	0	0	0	0	0	0	0	0	0	0	0	0	0	0	0	0	0	0	0	0
ENSG00000227398	3;3;3;3;3;3;3	47164497;47169169;47231767;47236057;47238404;47239615;47242979	47164597;47169396;47231863;47236159;47238569;47240194;47246601	+;+;+;+;+;+;+	4898	28	20	16	8	11	12	20	7	21	15	14	18	16	17	26	21	32	16	58	34	48	46	25	31	16	18	14	30	29	8	25	14	22	32	26	40	32	21	12	27	48	29	77	46	23	39	13	20	18	15	23	13	28	7	24	23	34	32	20	16	17	17	26	29	38	31	24	28	25	20	22	12	21	14	33	17	34	17	27	30	36	16	28	29	28	30	61	30	23	36	19	23	16	20	31	7	37	13	42	27	32	31	21	29	27	48	48	52	34	26	17	39	31	57	29	30	14	22	22	44	39	47	32	29	41	26	46	45	23	66	52
ENSG00000088727	3;3;3;3;3;3;3;3;3;3;3;3;3;3;3;3;3;3;3;3;3;3;3;3;3;3;3;3;3;3;3;3;3;3;3;3;3;3;3;3;3;3;3;3;3;3;3;3;3;3;3;3;3;3;3;3;3;3;3;3;3;3;3;3;3;3;3;3;3;3;3;3;3;3;3;3;3;3;3;3;3;3;3;3;3;3;3;3;3;3;3;3;3;3;3;3;3;3;3;3;3;3;3;3;3;3;3;3;3;3;3;3;3;3;3;3;3;3;3;3;3;3;3;3;3;3;3;3;3;3;3;3;3;3;3;3;3;3;3;3;3;3;3	47228026;47228395;47228397;47228652;47235513;47235513;47235513;47235513;47236034;47236034;47236034;47236034;47236443;47236443;47236443;47236443;47239563;47240801;47240801;47240801;47240801;47240801;47243051;47243051;47243051;47243051;47244791;47244791;47244791;47244791;47244791;47245421;47245421;47245421;47245421;47245421;47246197;47246197;47246197;47246197;47246197;47246197;47247373;47247373;47247373;47247373;47247373;47247373;47248018;47248018;47248018;47248018;47248018;47248018;47257483;47257483;47257483;47257483;47257483;47257483;47263639;47263833;47264286;47264286;47264286;47264286;47264286;47264286;47265730;47265730;47265730;47265730;47265730;47265730;47265730;47265864;47266976;47266976;47266976;47266976;47266976;47266976;47266976;47267041;47267180;47267180;47267180;47267180;47267180;47267180;47267180;47267180;47271237;47271237;47271237;47271237;47271237;47271237;47271237;47273552;47273552;47273552;47273552;47273552;47273552;47273552;47275228;47275228;47275252;47275325;47275325;47275325;47275325;47275325;47275325;47275325;47275325;47277094;47277282;47277282;47277282;47277282;47277282;47277282;47277282;47277282;47277282;47277282;47277282;47280952;47282140;47282140;47282140;47282495;47282495;47282495;47282495;47282495;47282495;47282495;47282495;47282495;47283401	47228702;47228702;47228702;47228702;47235617;47235617;47235617;47235617;47236149;47236149;47236149;47236149;47236619;47236619;47236619;47236619;47239915;47241015;47241015;47241015;47241015;47241015;47243245;47243245;47243245;47243245;47244924;47244924;47244924;47244924;47244924;47245511;47245511;47245511;47245511;47245511;47246252;47246252;47246252;47246252;47246252;47246252;47247477;47247477;47247477;47247477;47247477;47247477;47248203;47248086;47248086;47248086;47248086;47248086;47257560;47257560;47257560;47257560;47257560;47257560;47264350;47263899;47264350;47264350;47264350;47264350;47264350;47264350;47265788;47265877;47265877;47265877;47265877;47265877;47265877;47266045;47267068;47267068;47267068;47267068;47267068;47267068;47267068;47267068;47267263;47267263;47267263;47267263;47267263;47267263;47267263;47267263;47271461;47271461;47271461;47271461;47271461;47271461;47271461;47273658;47273658;47273658;47273658;47273658;47273658;47273658;47275490;47275490;47275490;47275490;47275490;47275490;47275490;47275490;47275490;47275490;47275490;47277379;47277379;47277379;47277379;47277380;47277379;47277379;47277379;47277379;47277379;47277379;47277379;47281195;47282198;47282518;47282385;47282766;47282766;47282752;47282537;47282847;47282577;47282847;47283119;47282847;47283451	-;-;-;-;-;-;-;-;-;-;-;-;-;-;-;-;-;-;-;-;-;-;-;-;-;-;-;-;-;-;-;-;-;-;-;-;-;-;-;-;-;-;-;-;-;-;-;-;-;-;-;-;-;-;-;-;-;-;-;-;-;-;-;-;-;-;-;-;-;-;-;-;-;-;-;-;-;-;-;-;-;-;-;-;-;-;-;-;-;-;-;-;-;-;-;-;-;-;-;-;-;-;-;-;-;-;-;-;-;-;-;-;-;-;-;-;-;-;-;-;-;-;-;-;-;-;-;-;-;-;-;-;-;-;-;-;-;-;-;-;-;-;-	5850	120	154	158	100	136	131	144	91	119	113	137	105	189	117	119	61	192	76	230	103	161	131	138	156	166	172	156	210	170	139	136	89	136	132	230	152	197	114	125	136	198	152	232	175	195	174	122	143	193	137	194	145	165	82	184	144	180	129	136	145	206	147	172	113	191	89	140	143	193	138	197	119	143	108	179	149	204	162	199	163	211	133	227	150	188	87	242	98	154	203	189	213	147	214	181	141	170	184	298	186	252	187	241	356	191	319	173	303	202	351	253	245	228	312	233	177	143	227	200	245	214	341	180	361	229	245	280	323	146	343	173
ENSG00000239128	3	47250523	47250626	-	104	0	0	0	0	0	0	0	0	1	0	1	0	0	0	0	0	1	1	1	1	0	0	0	0	0	0	0	0	0	0	0	0	0	0	0	0	0	0	0	0	0	0	0	0	0	0	0	0	0	0	0	0	0	0	0	0	0	0	0	0	0	0	0	0	0	0	0	0	1	0	1	0	0	0	0	0	0	0	0	0	0	0	0	0	0	1	1	0	1	0	1	0	0	0	1	0	0	0	0	0	0	1	0	0	0	0	0	0	0	0	0	0	1	0	0	0	0	0	0	0	0	0	0	0	0	0	0	0	0	0	0
ENSG00000114648	3;3;3;3;3;3;3;3;3;3;3;3;3;3;3;3;3;3;3;3;3;3;3;3;3;3;3;3;3;3;3;3;3;3;3;3	47282917;47282944;47282946;47282946;47282947;47282959;47287220;47297562;47319653;47319653;47319653;47319653;47322568;47322568;47322568;47322568;47322568;47329951;47329951;47329951;47329951;47333157;47333157;47333157;47334683;47334683;47334683;47336535;47336535;47336535;47340572;47340572;47342719;47342719;47343555;47343555	47283094;47283094;47283094;47283094;47283094;47283094;47287458;47297672;47319783;47319783;47319783;47319783;47322708;47322708;47322708;47322707;47322708;47330149;47329992;47330149;47330149;47333317;47333317;47333317;47334819;47334819;47334819;47338822;47336757;47336757;47340676;47340676;47342830;47342830;47344577;47346816	+;+;+;+;+;+;+;+;+;+;+;+;+;+;+;+;+;+;+;+;+;+;+;+;+;+;+;+;+;+;+;+;+;+;+;+	7064	573	743	776	635	671	704	1153	735	711	945	753	985	1154	951	770	650	1216	696	1010	908	690	1078	849	1006	916	1107	826	977	1221	1011	803	599	819	1026	1027	917	1086	1018	858	1023	1040	1017	796	1066	1398	1222	749	1064	1200	1079	1576	1217	1249	595	1352	1290	1371	1399	847	1467	1479	1401	1264	1417	1255	973	1052	1243	1249	1073	1262	827	1625	1459	1397	1592	1455	1432	1512	1475	1730	1429	1679	1465	1124	1070	1366	1044	1044	1235	930	1139	684	737	1556	1108	1260	1329	1427	1136	1669	1126	1423	1367	1382	1047	1113	1329	1300	1673	1437	1329	1351	1548	1343	1320	1526	1700	1828	1675	1875	2005	1583	1999	1891	1580	1799	1664	1182	1545	1404
ENSG00000280173	3	47346950	47349073	+	2124	20	34	34	15	31	19	68	44	43	48	34	39	32	20	32	35	67	16	57	43	36	53	28	39	35	46	15	34	56	41	34	26	44	61	39	42	28	24	43	52	51	60	23	36	32	37	25	45	38	36	50	50	52	22	62	69	88	63	27	53	56	42	69	50	44	34	45	50	47	41	35	22	94	61	66	63	67	73	53	70	76	57	82	47	38	38	70	50	26	30	25	35	10	21	78	42	45	40	42	44	49	37	26	38	31	43	40	41	41	44	39	27	40	40	26	32	55	64	65	69	75	73	61	66	33	45	46	57	45	71	31
ENSG00000260236	3	47379089	47380999	-	1911	2	5	16	4	12	2	23	8	21	26	11	24	17	11	8	4	7	10	18	12	7	16	8	17	10	8	16	13	23	26	29	25	21	35	25	19	9	14	15	14	13	6	17	13	20	13	8	8	15	9	27	10	22	12	26	27	23	26	8	14	12	12	17	8	12	11	21	17	16	7	17	0	14	30	27	29	24	24	28	27	9	8	11	10	12	8	23	10	24	22	14	11	25	15	35	28	52	26	53	25	33	24	29	25	26	29	19	27	16	22	28	18	18	25	16	21	22	40	37	30	24	37	33	13	25	17	41	23	10	18	19
ENSG00000076201	3;3;3;3;3;3;3;3;3;3;3;3;3;3;3;3;3;3;3;3;3;3;3;3;3;3;3;3;3;3;3;3;3;3;3;3;3;3;3;3;3;3;3;3;3;3;3;3;3;3;3;3;3;3;3;3;3;3;3;3;3;3;3;3	47381011;47381014;47381021;47381070;47396143;47396143;47396143;47404652;47404652;47405005;47405005;47405005;47405280;47405749;47405749;47405749;47405915;47405915;47405945;47405945;47406325;47406325;47406325;47406325;47406481;47406481;47406481;47406703;47406703;47406703;47407130;47407130;47407309;47407309;47407505;47407505;47407697;47407697;47407890;47407890;47408345;47408345;47408776;47408776;47409163;47409163;47409298;47409417;47409417;47409655;47409655;47409928;47409928;47409928;47411783;47411783;47412094;47412094;47412283;47412283;47412514;47412514;47412706;47412706	47381180;47381180;47381180;47381180;47396291;47396217;47396217;47404779;47404779;47405081;47405081;47405081;47405798;47405798;47405798;47405798;47406046;47406046;47406046;47406046;47406405;47406405;47406392;47406405;47406612;47406612;47406612;47406750;47406750;47406750;47407186;47407186;47407367;47407367;47407584;47407584;47407811;47407811;47407955;47407955;47408490;47408490;47409087;47409087;47409317;47409317;47409834;47409568;47409568;47409834;47409834;47410066;47411686;47411686;47411967;47411967;47412198;47412198;47412421;47412421;47412627;47412627;47413435;47413435	+;+;+;+;+;+;+;+;+;+;+;+;+;+;+;+;+;+;+;+;+;+;+;+;+;+;+;+;+;+;+;+;+;+;+;+;+;+;+;+;+;+;+;+;+;+;+;+;+;+;+;+;+;+;+;+;+;+;+;+;+;+;+;+	5975	1035	1473	1598	1472	1540	1255	1348	634	1076	1465	1533	2195	2427	2211	1721	910	1900	1578	2376	2389	1857	2050	1527	1661	1737	2523	2315	2846	2301	1735	1760	1301	1457	1929	2753	2230	2507	2239	1947	1808	1677	2055	2387	2168	3013	2675	1546	1618	2139	2125	2442	1668	2051	1240	2097	1478	1615	1968	1768	2809	3180	2736	2256	2175	2071	1777	2304	2352	2473	2175	2670	1222	1532	1634	2135	2396	2452	2131	2264	1583	2311	2047	3045	2744	2105	1952	2537	1720	2573	2865	3040	3672	2848	2781	2632	1692	3239	3562	4203	3413	4140	2693	3574	4368	3937	3312	3104	3860	3429	4761	4349	4267	4091	4952	3852	2625	2543	3460	3424	3535	3471	3997	2925	3802	3900	4126	4627	4052	3345	3619	3173
ENSG00000114650	3;3;3;3;3;3;3;3;3;3;3;3;3;3;3;3;3;3;3;3;3;3;3;3;3;3;3;3;3;3;3;3;3;3;3;3;3;3;3;3;3;3;3;3;3;3;3;3;3;3;3;3;3;3;3;3;3;3;3;3;3;3;3;3;3;3;3;3;3;3;3;3;3;3;3;3;3;3;3;3;3;3;3;3;3;3;3;3;3;3;3;3;3;3;3;3;3;3;3;3;3;3;3;3;3;3;3;3;3;3;3;3;3;3;3;3;3;3;3;3;3;3;3;3;3;3;3;3;3;3;3;3;3;3;3;3;3;3;3;3;3;3;3;3;3;3;3;3;3;3;3;3;3;3	47413681;47413694;47413713;47413713;47413721;47413736;47414180;47414180;47414180;47414180;47414180;47414180;47414572;47414572;47414572;47414572;47414572;47414572;47414827;47414827;47414827;47414827;47414827;47414827;47415098;47415098;47415098;47415098;47415098;47415098;47417122;47417122;47417122;47417122;47417122;47417122;47417304;47417304;47417304;47417304;47417304;47417304;47418134;47418134;47418134;47418134;47418134;47418134;47418321;47418321;47418321;47418321;47418321;47418321;47418655;47418655;47418655;47418655;47418655;47418655;47419328;47419328;47419328;47419328;47419328;47419385;47420554;47420554;47420554;47420554;47420554;47420554;47420590;47420619;47420654;47420931;47420931;47420931;47420931;47420931;47420931;47420931;47420931;47420931;47422442;47422442;47422442;47422442;47422442;47422442;47422442;47422442;47423933;47423933;47423933;47423933;47423933;47425275;47425485;47425485;47425485;47425485;47425997;47425997;47425997;47425997;47425997;47427157;47427157;47427157;47427157;47427447;47427447;47427447;47427639;47428513;47428513;47428513;47428513;47428513;47428526;47428561;47434853;47434925;47434996;47435008;47435008;47435008;47435008;47435008;47435008;47435008;47435008;47442872;47442872;47442872;47442872;47442872;47442872;47442872;47442872;47442872;47442872;47442872;47442899;47466376;47472771;47475423;47475799;47475799;47475799;47475799;47475799;47476939	47414099;47414099;47414099;47414099;47414099;47414099;47414386;47414386;47414386;47414386;47414386;47414386;47414652;47414652;47414652;47414652;47414652;47414652;47414993;47414993;47414993;47414993;47414993;47414993;47415180;47415180;47415180;47415180;47415180;47415180;47417207;47417207;47417207;47417207;47417207;47417207;47417826;47417823;47417823;47417823;47417826;47417826;47418249;47418249;47418249;47418249;47418249;47418249;47418522;47418522;47418522;47418522;47418522;47418522;47418843;47418843;47418843;47418843;47418750;47418843;47419704;47419704;47419704;47419704;47419704;47419704;47420772;47420772;47420772;47420772;47420772;47420772;47420772;47420772;47420772;47421029;47421029;47421365;47421029;47421029;47421029;47421029;47421029;47421029;47422793;47422536;47422536;47422472;47422536;47422536;47422536;47422536;47424045;47424045;47424045;47424045;47424045;47425611;47425611;47425611;47425611;47425611;47426169;47426169;47426169;47426169;47426169;47427225;47427262;47427262;47427262;47427667;47427667;47427667;47427667;47428670;47429026;47428670;47428670;47428670;47428670;47428670;47435137;47435137;47435137;47435137;47435137;47435137;47435137;47435137;47435137;47435137;47435137;47443091;47443094;47443302;47443091;47443094;47443091;47443091;47443091;47443091;47443091;47443091;47443092;47466447;47472830;47475597;47475937;47475955;47475937;47475955;47475941;47477126	-;-;-;-;-;-;-;-;-;-;-;-;-;-;-;-;-;-;-;-;-;-;-;-;-;-;-;-;-;-;-;-;-;-;-;-;-;-;-;-;-;-;-;-;-;-;-;-;-;-;-;-;-;-;-;-;-;-;-;-;-;-;-;-;-;-;-;-;-;-;-;-;-;-;-;-;-;-;-;-;-;-;-;-;-;-;-;-;-;-;-;-;-;-;-;-;-;-;-;-;-;-;-;-;-;-;-;-;-;-;-;-;-;-;-;-;-;-;-;-;-;-;-;-;-;-;-;-;-;-;-;-;-;-;-;-;-;-;-;-;-;-;-;-;-;-;-;-;-;-;-;-;-;-	6288	958	1311	1366	1147	1434	1119	1126	625	860	898	1103	1058	1902	1390	1569	897	1788	1255	2278	2083	1832	2214	1387	1557	1458	1966	1880	2177	1786	1240	1356	849	1059	1247	2166	1547	2269	1926	1658	1560	1729	1892	2231	2183	2140	1904	1209	1354	1854	1656	1811	1368	1662	740	1758	1098	1551	1563	1601	2413	2681	2462	2282	1945	2104	1698	1689	1810	1978	1667	2283	1047	1384	1316	1717	1614	1985	1515	2044	1285	2213	2128	2563	2333	2110	1813	2389	1665	1980	2258	2076	2420	1889	1840	1954	1151	1882	1810	2788	1737	2583	2535	3067	3244	3258	2869	2829	3437	3081	3129	2798	3099	2886	3737	2858	1907	1749	2339	2009	2839	2186	3225	1963	3331	3132	3337	3423	3772	2602	3479	3192
ENSG00000276925	3	47469777	47469987	+	211	1	2	1	1	0	6	2	0	0	1	1	2	3	1	6	2	5	1	2	2	1	0	3	3	0	3	0	1	4	0	0	0	0	1	0	1	3	0	1	1	5	3	0	1	2	1	2	1	2	2	2	0	1	0	1	2	5	1	0	4	2	3	1	1	3	0	0	2	1	1	0	0	2	0	0	0	2	1	5	2	4	2	1	1	3	1	0	0	1	0	1	1	0	1	4	2	0	0	0	0	2	2	1	1	0	0	3	3	2	0	0	2	4	1	0	1	2	2	0	0	0	2	2	1	2	0	1	0	1	0	4
ENSG00000163832	3;3;3;3;3;3;3;3;3;3;3;3;3;3;3;3;3;3;3;3;3;3;3;3;3;3;3;3;3;3;3;3;3;3;3;3;3;3;3;3;3;3;3;3;3;3;3;3;3;3;3;3;3;3;3;3;3;3;3;3;3;3;3;3;3;3;3;3;3;3;3;3;3;3;3	47495640;47495641;47495946;47496029;47498266;47498286;47498286;47498286;47498286;47498286;47498288;47501527;47501616;47501650;47501650;47501650;47501650;47501650;47501650;47501650;47501650;47501659;47501716;47503125;47504194;47504330;47504330;47504330;47504330;47504330;47504330;47504330;47504330;47504330;47504330;47504330;47504330;47509956;47510149;47510184;47510184;47510184;47510184;47510184;47510184;47510184;47510184;47510184;47510184;47511148;47511148;47511148;47511148;47511148;47511148;47511148;47511148;47511148;47511148;47511148;47511148;47511148;47511312;47511769;47512992;47513191;47513223;47513319;47513321;47513321;47513537;47513537;47513537;47513537;47513537	47496197;47496197;47496197;47496197;47498432;47498432;47498432;47498432;47498432;47498432;47498432;47501851;47501851;47501851;47501851;47501851;47501851;47501851;47501851;47501851;47501851;47501851;47501851;47503449;47504448;47504448;47504448;47504448;47504448;47504448;47504448;47504448;47504448;47504448;47504448;47504448;47504448;47510254;47510254;47510254;47510254;47510254;47510254;47510254;47510254;47510254;47510254;47510254;47510254;47511226;47511226;47511226;47511226;47511226;47511315;47511226;47511226;47511226;47511226;47511226;47511215;47511226;47511378;47512274;47513381;47513342;47513339;47513361;47513390;47513413;47513711;47513709;47513702;47513709;47513712	-;-;-;-;-;-;-;-;-;-;-;-;-;-;-;-;-;-;-;-;-;-;-;-;-;-;-;-;-;-;-;-;-;-;-;-;-;-;-;-;-;-;-;-;-;-;-;-;-;-;-;-;-;-;-;-;-;-;-;-;-;-;-;-;-;-;-;-;-;-;-;-;-;-;-	3264	434	544	525	380	568	465	612	303	436	460	548	541	661	512	632	367	776	458	739	578	478	711	502	663	564	724	637	677	582	473	527	368	617	598	658	561	784	621	688	610	619	664	640	663	894	800	488	615	861	739	877	602	695	309	860	691	822	822	715	887	1039	989	770	826	765	608	723	766	903	785	822	506	748	691	728	742	876	840	863	733	1194	765	1007	1036	674	600	864	694	843	968	789	902	629	787	931	577	906	845	1147	704	1088	1053	989	1084	1054	785	776	981	1023	1270	1169	1044	947	1378	1026	770	883	1057	1030	1147	1116	1369	996	1697	1247	1225	1275	1287	910	1087	1155
ENSG00000271161	3;3	47499841;47499841	47500090;47500407	+;+	567	1	1	5	0	1	0	4	1	1	4	2	1	1	3	0	2	5	2	0	1	2	3	4	6	5	5	5	3	2	4	2	1	2	2	3	1	6	1	4	2	2	2	0	1	4	5	0	1	1	3	6	2	0	0	0	2	1	3	0	3	2	3	2	0	3	1	0	2	5	8	5	4	0	5	4	1	3	1	0	2	5	5	4	4	0	3	1	2	0	1	1	2	6	4	3	3	4	4	2	3	0	6	0	0	0	1	1	2	1	1	5	1	4	2	3	3	3	0	2	1	0	2	1	1	0	0	3	1	1	2	2
ENSG00000244732	3	47560229	47560524	-	296	0	0	0	0	0	0	0	0	0	0	0	0	0	0	0	0	0	0	0	0	0	0	0	0	0	0	0	0	0	0	0	0	0	0	0	0	0	0	0	0	0	0	0	0	0	0	0	0	0	0	0	0	0	0	0	0	0	0	0	0	0	0	0	0	0	0	0	0	0	0	0	0	0	0	0	0	0	0	0	0	0	0	0	0	0	0	0	0	0	0	0	0	0	0	0	0	0	0	0	0	0	0	0	0	0	0	0	0	0	0	0	0	0	0	0	0	0	0	0	0	0	0	0	0	0	0	0	0	0	0	0
ENSG00000114646	3;3;3;3;3;3;3;3;3;3;3;3;3;3;3;3;3;3;3;3	47562238;47562239;47562239;47562247;47569071;47569152;47569152;47572686;47572686;47572686;47572686;47576833;47576833;47576833;47576833;47577687;47578597;47578597;47578597;47579890	47562761;47562761;47562761;47562761;47569227;47569227;47569227;47572874;47572874;47572874;47572874;47577928;47577928;47577928;47578133;47577928;47578869;47580792;47578865;47580240	-;-;-;-;-;-;-;-;-;-;-;-;-;-;-;-;-;-;-;-	4367	17	31	34	38	24	23	63	36	55	55	52	98	87	110	118	51	87	101	95	103	67	42	39	44	53	71	79	68	77	61	74	42	80	100	67	163	153	212	115	149	84	167	81	59	92	96	70	77	110	77	197	118	152	86	204	221	169	259	140	506	262	512	117	269	65	138	76	75	68	64	75	53	79	98	89	93	143	194	124	194	157	202	130	163	47	83	62	66	59	92	91	78	73	62	116	43	110	99	101	78	315	187	257	171	375	121	223	165	268	112	124	142	111	194	148	129	97	129	189	191	361	245	478	241	457	177	503	165	203	123	100
ENSG00000173473	3;3;3;3;3;3;3;3;3;3;3;3;3;3;3;3;3;3;3;3;3;3;3;3;3;3;3;3;3;3;3;3;3;3;3;3;3;3;3;3;3;3;3;3;3;3;3;3;3;3;3;3;3;3;3;3;3;3;3;3;3;3;3;3;3;3;3;3;3;3;3;3;3;3;3;3;3;3;3;3;3;3;3;3	47585269;47587590;47590661;47590661;47590806;47610066;47610066;47610066;47610525;47622207;47622207;47635190;47635190;47636022;47636022;47638725;47638725;47661294;47661294;47662334;47662334;47670350;47670658;47670658;47675475;47675475;47675475;47676629;47676629;47676629;47678196;47678198;47678198;47678198;47680223;47680437;47680437;47680437;47686049;47686049;47686049;47686049;47689387;47689387;47689387;47689387;47693241;47693241;47693241;47693241;47701278;47701278;47701278;47701278;47706409;47706409;47710683;47710683;47714415;47714415;47720666;47720666;47729025;47729025;47729025;47729037;47736034;47736034;47736034;47736034;47738029;47738029;47738029;47745908;47745908;47745908;47745908;47746325;47772817;47772817;47772817;47781603;47781603;47782022	47588306;47588306;47590837;47590837;47590837;47610327;47610327;47610327;47610798;47622341;47622341;47635344;47635344;47636136;47636136;47638780;47638780;47661455;47661455;47662592;47662592;47670717;47670717;47670717;47675588;47675588;47675588;47676782;47676782;47676782;47678311;47678365;47678311;47678311;47680508;47680508;47680508;47680508;47686170;47686170;47686170;47686170;47689424;47689424;47689424;47689424;47693300;47693300;47693300;47693300;47701402;47701654;47701402;47701402;47706530;47706530;47710808;47710808;47714490;47714490;47720735;47720735;47729094;47729094;47729094;47729094;47736126;47736126;47736126;47736126;47738110;47738110;47738110;47745993;47745993;47745993;47745993;47746405;47772936;47772936;47772936;47781881;47781893;47782106	-;-;-;-;-;-;-;-;-;-;-;-;-;-;-;-;-;-;-;-;-;-;-;-;-;-;-;-;-;-;-;-;-;-;-;-;-;-;-;-;-;-;-;-;-;-;-;-;-;-;-;-;-;-;-;-;-;-;-;-;-;-;-;-;-;-;-;-;-;-;-;-;-;-;-;-;-;-;-;-;-;-;-;-	7624	2116	2398	2651	1993	2670	2711	3816	3176	2651	3414	2199	3401	3157	3422	2766	2621	4128	2554	3878	3362	2703	3734	2986	3414	3284	3780	3103	3850	3725	3622	3020	2340	2858	3602	2812	3474	4085	3826	3110	4174	4382	3774	2892	3820	4007	3300	2253	3483	4217	3644	4013	3481	3524	1848	3772	4185	4596	4838	2965	5188	4698	4637	3947	5181	4696	3770	2855	3295	3698	3091	4113	2885	4275	4182	3726	4429	3882	3765	4262	4886	6211	4821	4972	4923	3627	3227	5318	4022	3494	3669	3115	3425	2464	3554	4792	4082	3403	4016	3757	3255	5854	3968	4440	4071	4211	3312	3670	4773	5407	4958	4142	3903	4034	5254	4470	3357	4534	4492	5383	4330	5497	5971	5747	6250	5910	4789	5674	5312	4117	5722	4946
ENSG00000214773	3;3	47601715;47603345	47601809;47604677	-;-	1428	1	1	0	0	0	2	0	1	0	0	0	0	0	0	0	0	0	0	0	0	0	0	0	0	1	0	0	2	0	1	0	1	0	0	0	0	0	0	1	0	0	0	0	0	0	0	1	0	0	0	0	0	1	0	0	0	0	1	0	0	0	0	0	1	0	0	1	0	1	2	0	0	0	0	0	0	0	0	0	2	0	0	0	0	0	0	0	1	0	0	0	0	1	0	0	0	1	0	0	0	0	0	0	0	0	0	0	0	0	0	0	0	0	0	1	2	0	0	1	0	0	1	0	0	0	0	1	0	0	2	0
ENSG00000235695	3	47663626	47663934	+	309	0	0	0	0	1	0	2	0	0	0	1	0	1	0	1	0	0	0	0	0	0	0	2	0	0	0	0	1	0	0	3	0	0	0	2	1	0	0	0	0	5	0	0	0	0	0	1	0	0	0	0	0	0	0	0	1	1	0	0	1	1	0	0	0	0	0	0	0	0	0	2	1	0	0	0	0	0	0	0	1	0	0	0	1	0	0	0	0	1	0	0	1	1	3	1	2	1	0	0	1	0	0	1	2	0	1	0	1	0	1	0	0	1	0	0	0	0	3	0	0	0	1	1	1	0	0	0	0	4	0	0
ENSG00000132153	3;3;3;3;3;3;3;3;3;3;3;3;3;3;3;3;3;3;3;3;3;3;3;3;3;3;3;3;3;3;3;3;3;3;3;3;3;3;3;3;3;3;3;3;3;3;3;3;3;3;3;3;3;3;3;3;3;3;3;3;3;3;3;3;3;3;3;3;3;3;3;3;3;3;3;3;3;3;3;3;3;3;3;3;3;3;3;3;3;3;3;3;3;3;3;3;3;3;3;3;3;3;3;3;3;3;3;3;3;3;3;3;3;3;3;3;3;3;3;3;3;3;3;3;3;3;3;3;3;3;3;3;3;3;3;3;3;3;3;3;3;3;3;3;3;3;3;3;3;3;3;3;3;3;3;3;3;3;3;3;3;3;3;3;3;3;3;3;3;3	47802909;47802950;47803107;47803125;47803134;47803138;47803138;47803165;47805326;47805326;47805326;47805326;47805326;47805326;47805326;47805326;47810657;47810657;47810657;47810657;47810657;47810657;47810657;47810657;47810684;47815963;47815963;47818022;47818022;47818022;47818022;47818022;47818022;47818022;47818022;47819227;47819236;47819236;47819236;47819236;47819236;47822097;47822097;47824767;47824767;47825028;47825912;47827347;47827347;47827347;47827347;47827347;47827347;47827347;47827347;47827373;47829024;47829024;47829024;47829024;47829024;47829024;47829024;47829024;47829024;47830780;47840877;47840877;47840877;47840877;47840877;47840877;47840877;47841617;47841617;47841617;47841617;47841617;47841617;47841617;47843106;47843106;47843106;47843106;47843106;47843106;47845502;47845700;47845700;47845700;47845700;47845700;47845700;47846165;47846165;47846165;47846165;47846165;47846165;47846165;47847273;47847273;47847273;47847273;47847273;47847273;47847432;47847432;47847432;47847432;47847432;47847432;47847777;47847781;47847781;47847781;47847781;47847781;47847781;47848180;47848180;47848180;47848180;47848180;47848180;47848469;47848469;47848469;47848469;47848469;47848469;47848469;47848624;47848624;47848624;47848624;47848624;47848624;47848624;47848920;47848920;47848920;47848920;47848920;47848920;47848920;47849192;47849192;47849192;47849192;47849192;47849192;47849451;47849451;47849451;47849451;47849451;47849451;47849630;47849630;47849630;47849630;47849630;47849630;47849867;47849867;47849867;47849867;47849867;47849867	47803212;47803212;47803212;47803212;47803212;47803212;47803212;47803212;47805420;47805420;47805420;47805420;47805420;47805420;47805420;47805420;47810711;47810711;47810711;47810711;47810711;47810711;47810711;47810711;47810711;47816128;47816972;47818117;47818117;47818117;47818117;47818117;47818117;47818117;47818117;47819264;47819264;47819264;47819264;47819264;47819264;47822310;47822231;47825004;47824863;47825247;47826132;47827477;47827477;47827477;47827477;47827477;47827477;47827477;47827477;47827477;47829135;47829134;47829134;47829134;47829134;47829134;47829134;47829134;47829134;47831128;47841178;47841178;47841178;47841178;47841178;47841178;47841178;47841737;47841737;47841737;47841737;47842679;47841737;47841737;47843255;47843255;47843255;47843255;47843255;47843255;47845852;47845852;47845852;47845852;47845852;47845852;47845852;47846404;47847001;47847001;47847001;47847001;47847001;47847001;47847348;47847348;47847348;47847348;47847348;47847348;47847536;47847536;47847536;47847536;47847536;47847536;47848386;47847956;47847956;47847956;47847956;47847956;47847956;47848386;47848386;47848386;47848386;47848386;47848386;47848550;47848550;47848550;47848550;47848550;47848550;47848550;47848817;47848817;47848817;47848817;47848817;47848817;47848817;47848996;47849079;47849079;47849079;47849079;47849079;47849079;47849349;47849349;47849349;47849349;47849349;47849349;47849554;47849554;47849554;47849554;47849554;47849554;47849769;47849769;47849769;47849769;47849769;47849769;47850187;47850195;47850195;47850193;47850193;47850192	+;+;+;+;+;+;+;+;+;+;+;+;+;+;+;+;+;+;+;+;+;+;+;+;+;+;+;+;+;+;+;+;+;+;+;+;+;+;+;+;+;+;+;+;+;+;+;+;+;+;+;+;+;+;+;+;+;+;+;+;+;+;+;+;+;+;+;+;+;+;+;+;+;+;+;+;+;+;+;+;+;+;+;+;+;+;+;+;+;+;+;+;+;+;+;+;+;+;+;+;+;+;+;+;+;+;+;+;+;+;+;+;+;+;+;+;+;+;+;+;+;+;+;+;+;+;+;+;+;+;+;+;+;+;+;+;+;+;+;+;+;+;+;+;+;+;+;+;+;+;+;+;+;+;+;+;+;+;+;+;+;+;+;+;+;+;+;+;+;+	7744	1250	1880	2073	1805	2082	1815	1931	1027	1405	1867	2072	2389	3148	2692	2396	1330	2683	2036	3100	2811	2130	2919	2070	2194	2145	3017	2943	3645	2822	2376	2145	1612	2042	2475	3248	2683	3417	3001	2580	2440	2212	2970	2803	2973	3694	3319	2117	2269	3136	3070	3262	2677	3077	1618	3533	2719	2834	3020	2690	4260	4568	4197	3302	3264	2836	2492	2961	3140	3409	2955	3983	2019	2532	2816	3224	3503	4210	3506	4119	2732	3850	3868	4584	4275	3075	2772	3548	2522	3121	3646	3356	4121	3185	3544	3333	2444	3852	4097	5139	3631	5256	3698	4904	4830	4655	3706	3773	4441	4706	5528	4896	4924	5026	6430	5159	3405	3598	4696	4742	5616	5031	5986	4466	5698	5511	5380	5501	5681	4184	4800	4486
ENSG00000274420	3	47818005	47818128	+	124	0	0	0	0	0	0	0	0	0	0	0	0	0	0	0	0	0	0	0	0	0	0	0	0	0	0	0	0	0	0	0	0	0	0	1	1	0	0	0	0	0	0	0	0	0	0	0	0	0	0	0	0	0	0	0	0	0	0	0	0	0	0	0	0	0	0	0	0	0	0	0	0	0	0	0	0	0	0	0	0	0	0	0	0	0	0	0	0	0	0	0	0	0	0	0	0	0	0	0	0	0	0	0	0	0	0	0	0	0	0	0	0	0	0	0	0	0	0	0	0	0	0	0	0	0	0	0	0	0	0	0
ENSG00000221585	3	47849555	47849629	+	75	0	0	0	0	0	0	0	0	0	0	0	0	0	0	0	0	0	0	0	0	0	0	0	0	0	0	0	0	0	0	0	0	0	0	0	0	0	0	0	0	0	0	0	0	0	0	0	0	0	0	0	0	0	0	0	0	0	0	0	0	0	0	0	0	0	0	0	0	0	0	0	0	0	0	0	0	0	0	0	0	0	0	0	0	0	0	0	0	0	0	0	0	0	0	0	0	0	0	0	0	0	0	0	0	0	0	0	0	0	0	0	0	0	0	0	0	0	0	0	0	0	0	0	0	0	0	0	0	0	0	0
ENSG00000047849	3;3;3;3;3;3;3;3;3;3;3;3;3;3;3;3;3;3;3;3;3;3;3;3;3;3;3;3;3;3;3;3;3;3;3;3;3;3;3;3;3;3;3;3;3;3;3;3;3;3;3;3;3;3;3;3;3;3;3;3;3;3;3;3;3;3;3;3;3;3;3;3;3;3;3;3;3;3;3;3;3;3;3;3;3;3;3;3;3;3;3;3;3;3;3;3;3;3;3;3;3;3;3;3;3;3;3;3;3;3;3;3;3;3;3;3;3;3;3;3;3;3;3;3;3	47850690;47850696;47851094;47851868;47852145;47852620;47853163;47853163;47853163;47855125;47855248;47855248;47855248;47855248;47855248;47855248;47857431;47857431;47857431;47857431;47857431;47857431;47857431;47867246;47867246;47867246;47867246;47867246;47869212;47869214;47869214;47869214;47870813;47870813;47870813;47870813;47870813;47870813;47870858;47871227;47871227;47871227;47871227;47871227;47871227;47871248;47871917;47871917;47871917;47871917;47871917;47871917;47871917;47871917;47875685;47875685;47875685;47875685;47875685;47876920;47877327;47877417;47877417;47877417;47877417;47877417;47877417;47877417;47877417;47891024;47891024;47891024;47909038;47909038;47909038;47914817;47914817;47914817;47915951;47915951;47915951;47916862;47918719;47918719;47918719;47918719;47921765;47921765;47921765;47921765;47928228;47928228;47928228;47928228;47928228;47928273;47973084;47973086;47977865;47977865;47977865;47977865;47977865;47977865;47977865;47977929;47987383;47987383;47998638;47998638;47998638;47998638;47998638;47998638;47998638;47998638;48013475;48016334;48016334;48088773;48088773;48088773;48088773;48088773;48088964	47852938;47852938;47853039;47853039;47852938;47852938;47853352;47853352;47853352;47855360;47855360;47855360;47855360;47855360;47855360;47855360;47857478;47857512;47857512;47857512;47857512;47857512;47857512;47867338;47867338;47867338;47867338;47867338;47869327;47869327;47869327;47869327;47871105;47871105;47871105;47871105;47871105;47871105;47871105;47871286;47871286;47871286;47871286;47871286;47871286;47871286;47872100;47872100;47872100;47872100;47872100;47872100;47872100;47872100;47875900;47875900;47875900;47875900;47875900;47877523;47877523;47877523;47877765;47877523;47877523;47877523;47877523;47877523;47877523;47892575;47891336;47892835;47910388;47912421;47909267;47914939;47914939;47914939;47917174;47917174;47917174;47917174;47918841;47918841;47918841;47918841;47921878;47921878;47921878;47921878;47928350;47928302;47928350;47928350;47928350;47928350;47975465;47975465;47977933;47977933;47977933;47977933;47977933;47977933;47977933;47977933;47987433;47987433;47998879;47998879;47998879;47998879;47998879;47998879;47998879;47998879;48013517;48016420;48016412;48088824;48088801;48089272;48088841;48088839;48089203	-;-;-;-;-;-;-;-;-;-;-;-;-;-;-;-;-;-;-;-;-;-;-;-;-;-;-;-;-;-;-;-;-;-;-;-;-;-;-;-;-;-;-;-;-;-;-;-;-;-;-;-;-;-;-;-;-;-;-;-;-;-;-;-;-;-;-;-;-;-;-;-;-;-;-;-;-;-;-;-;-;-;-;-;-;-;-;-;-;-;-;-;-;-;-;-;-;-;-;-;-;-;-;-;-;-;-;-;-;-;-;-;-;-;-;-;-;-;-;-;-;-;-;-;-	14943	7960	9517	11160	8786	11122	10802	14906	11813	12367	16165	11067	16452	13727	14621	9816	7784	14489	9086	13236	13626	9789	13635	12292	14151	13431	16646	15015	17612	17154	16436	14335	12746	14636	18128	14795	15952	13708	13479	11187	14295	13406	13476	10788	14393	20691	17700	11106	15923	20349	17655	20805	17576	19253	10585	20000	20454	20030	21816	11127	17773	18701	16100	15289	17573	16293	12560	15432	16740	18945	15917	19976	13216	21147	20423	19518	25903	20686	19832	20253	20927	21922	15783	19608	17024	14250	12643	17668	14677	16570	18657	14572	16740	11596	13363	22612	18986	19708	26280	20500	19580	27529	14899	18917	18895	21128	13989	17812	17113	17684	25026	22843	22348	21931	27793	22783	17938	22347	25423	30629	22574	26869	25605	24026	26915	25505	21260	25424	20376	15121	20373	20564
ENSG00000199591	3	47931808	47931914	-	107	0	0	0	0	0	0	0	0	0	0	0	0	0	0	0	0	0	0	0	0	0	0	0	0	0	0	0	0	0	0	0	0	0	0	0	0	0	0	0	0	0	0	0	0	0	0	0	0	0	0	0	0	0	0	0	0	0	0	0	0	0	0	0	0	0	0	0	0	0	0	0	0	0	0	0	0	0	0	0	0	0	0	0	0	0	0	0	0	0	0	0	0	0	0	0	0	0	0	0	0	0	0	0	0	0	0	0	0	0	0	0	0	0	0	0	0	0	0	0	0	0	0	0	0	0	0	0	0	0	0	0
ENSG00000224895	3	47960327	47961081	-	755	0	0	0	0	0	0	0	0	0	0	0	0	0	0	0	0	0	0	0	0	0	0	0	0	0	0	0	0	0	0	0	0	0	0	0	0	0	0	0	0	0	0	0	0	0	0	0	0	0	0	0	0	0	0	0	0	1	1	0	0	0	0	1	1	0	0	0	0	0	0	0	0	0	0	0	0	0	0	0	0	0	0	0	0	0	0	0	0	0	0	0	0	0	0	0	0	0	0	0	0	0	0	0	0	0	0	0	0	0	0	0	0	0	0	0	0	0	0	0	0	0	0	0	0	0	0	0	0	0	0	0
ENSG00000270285	3	48039267	48039490	+	224	0	0	0	0	0	0	0	0	0	0	0	0	0	0	0	0	0	0	0	0	0	0	0	0	0	0	0	0	0	0	1	0	0	0	0	0	0	0	0	0	0	0	0	0	0	0	0	0	0	0	0	0	0	0	0	0	0	0	0	0	0	0	0	0	0	0	0	0	0	0	0	0	0	0	0	0	0	0	1	0	0	1	0	0	0	0	0	0	0	0	0	0	0	0	0	0	0	0	0	0	0	0	0	0	0	0	0	0	0	0	0	0	0	0	1	0	0	0	0	0	0	0	0	1	0	0	1	0	0	0	1
ENSG00000265078	3	48094801	48095105	-	305	0	0	0	0	0	0	0	0	0	1	0	0	0	0	0	0	0	0	0	1	0	0	0	0	0	0	0	0	0	0	0	0	0	0	0	0	0	0	0	0	0	0	0	0	0	0	0	0	0	0	0	0	0	0	0	0	0	0	0	0	0	0	0	0	0	0	0	0	0	0	0	0	0	0	0	0	0	0	0	0	0	0	0	0	0	0	0	0	0	0	0	0	0	0	0	0	0	0	0	0	0	0	0	0	0	0	0	0	0	0	0	0	0	1	0	0	0	0	0	0	0	0	0	0	0	0	0	0	0	0	0
ENSG00000236768	3	48120669	48121215	-	547	1	0	0	0	0	1	0	1	1	0	0	0	0	0	1	0	1	0	0	0	2	0	0	0	0	0	0	1	1	0	0	0	2	1	0	0	0	0	0	0	1	1	0	3	0	0	0	0	0	2	1	1	3	0	1	0	0	0	1	0	0	0	0	2	0	0	1	1	0	2	0	0	1	1	0	1	2	0	0	0	0	0	0	0	0	0	2	1	0	0	0	0	0	0	0	0	0	0	0	0	0	0	1	0	0	0	0	0	1	0	2	0	0	0	0	0	0	0	0	0	0	0	1	0	0	0	0	0	0	0	0
ENSG00000164045	3;3;3;3;3;3;3;3;3;3;3;3;3;3;3;3;3;3;3;3;3;3;3;3;3;3;3;3;3;3;3;3;3;3;3;3;3;3;3;3;3;3;3;3;3;3;3;3	48157146;48157146;48159344;48159344;48164307;48164307;48164402;48165636;48165636;48165636;48165831;48165831;48165831;48167846;48167846;48167846;48174284;48174284;48174284;48177366;48177371;48177371;48177854;48177854;48177854;48180721;48180721;48182929;48182929;48182929;48182929;48183800;48183800;48183800;48183800;48184653;48184653;48184653;48184653;48186703;48186703;48186703;48186703;48187778;48187778;48187778;48187778;48188370	48159085;48159085;48159455;48159455;48164437;48164437;48164437;48165734;48165734;48165734;48165893;48165893;48165893;48167944;48167944;48167944;48174753;48174457;48174457;48177442;48177442;48177442;48177988;48177988;48177988;48180840;48180840;48183030;48183027;48183030;48183030;48183836;48183836;48183836;48183836;48184695;48184695;48184695;48184695;48186779;48186779;48186779;48186779;48188215;48187966;48188356;48188356;48188402	-;-;-;-;-;-;-;-;-;-;-;-;-;-;-;-;-;-;-;-;-;-;-;-;-;-;-;-;-;-;-;-;-;-;-;-;-;-;-;-;-;-;-;-;-;-;-;-	4117	273	300	357	312	327	416	472	360	287	330	188	222	510	253	731	479	608	455	409	587	300	752	301	408	275	406	367	477	386	328	195	174	218	222	390	208	917	458	473	603	410	790	296	641	715	568	384	720	845	761	610	498	436	229	483	346	883	373	993	1232	1330	1230	663	995	856	755	541	647	737	663	755	624	816	799	518	594	578	446	941	463	2250	1226	1241	1251	756	566	971	777	524	650	361	501	321	487	576	450	337	391	462	270	371	873	468	548	507	329	558	693	980	782	802	776	913	976	885	501	545	582	513	639	402	1113	345	1640	1048	1069	830	982	777	767	814
ENSG00000235627	3	48161176	48161417	+	242	0	0	0	0	0	0	0	0	0	0	0	0	0	0	0	0	0	0	0	0	0	0	0	0	0	0	0	0	0	1	0	0	0	0	1	0	1	0	1	0	0	0	0	0	0	0	0	0	1	0	0	0	0	0	0	0	0	0	0	0	2	1	0	0	0	0	0	1	0	0	0	0	0	0	1	0	0	0	0	0	0	0	0	1	0	1	0	0	0	0	0	0	0	0	0	0	0	0	0	0	1	0	0	0	0	0	0	0	0	0	0	0	0	1	0	0	0	0	0	0	0	0	0	0	0	0	0	0	0	0	0
ENSG00000253056	3	48180328	48180389	+	62	0	0	0	0	0	0	0	0	0	0	0	0	0	0	0	0	1	0	0	0	0	0	0	0	3	0	1	0	0	0	0	0	0	0	0	0	1	0	0	0	0	0	0	0	0	0	0	0	0	0	0	0	1	0	0	0	0	0	0	0	0	0	0	0	0	0	0	0	0	0	0	0	0	0	0	0	0	0	0	0	0	0	0	0	0	0	0	0	0	0	0	0	0	0	0	0	0	0	0	0	0	0	0	0	0	0	0	0	0	0	0	0	0	0	0	0	0	0	0	0	0	0	0	0	0	0	0	0	0	0	0
ENSG00000231884	3	48181547	48181726	+	180	1	8	2	4	4	8	4	3	3	1	1	1	1	0	2	3	3	2	1	1	0	3	0	1	2	4	0	8	0	1	0	0	3	1	2	2	2	2	4	1	5	3	7	1	0	3	3	4	6	3	2	0	0	1	1	3	3	6	1	5	1	3	1	2	7	1	2	3	3	3	1	0	3	0	1	4	3	2	3	5	5	3	5	1	1	5	4	3	5	5	7	3	3	1	6	2	5	0	0	2	6	1	16	2	3	1	2	1	11	6	4	3	3	7	4	4	0	5	7	4	2	8	4	7	4	9	6	4	5	4	4
ENSG00000265483	3	48196564	48196616	+	53	0	0	0	0	0	0	0	0	0	0	0	0	0	0	0	0	0	0	0	0	0	0	0	0	0	0	0	0	0	0	0	0	0	0	0	0	0	0	0	0	0	0	0	0	0	0	0	0	0	0	0	0	0	0	0	0	0	0	0	0	0	0	0	0	0	0	0	0	0	0	0	0	0	0	0	0	0	1	0	0	0	0	0	1	0	0	0	0	0	0	0	0	0	0	0	0	0	0	0	0	0	0	0	0	0	0	0	0	0	0	0	0	0	0	0	0	0	0	0	0	0	0	0	0	0	0	0	0	0	0	0
ENSG00000164047	3;3;3;3;3;3;3;3	48223347;48223347;48224354;48224354;48224603;48224603;48225293;48225293	48223712;48223712;48224461;48224461;48224674;48224674;48225491;48225491	+;+;+;+;+;+;+;+	745	0	0	0	0	0	0	0	0	0	0	0	1	0	0	0	0	0	0	0	0	0	0	1	0	0	0	0	0	0	0	0	0	0	0	0	0	0	0	0	0	0	0	0	0	0	0	0	0	0	0	0	0	0	0	0	0	0	0	0	0	0	0	0	0	0	0	0	0	0	0	0	0	0	0	0	0	0	0	0	0	0	0	0	0	0	0	0	0	0	0	0	0	0	0	0	0	0	0	0	0	0	0	0	0	0	0	0	0	0	0	0	0	0	0	0	0	0	0	0	0	0	0	0	0	0	0	0	0	0	0	0
ENSG00000164048	3;3;3;3;3;3;3;3;3;3;3;3;3;3;3;3;3;3;3;3;3;3;3;3;3;3;3;3;3;3;3;3	48241100;48241101;48241104;48241106;48241129;48241155;48247625;48247625;48247625;48247625;48247625;48247625;48256587;48256711;48257929;48257929;48260813;48260813;48260813;48260813;48260813;48260813;48260813;48267915;48267915;48267915;48267918;48267918;48286246;48286246;48286246;48298955	48241214;48241214;48241214;48241214;48241214;48241214;48247677;48247677;48247677;48247677;48247677;48247677;48257022;48257022;48257961;48257961;48260939;48260939;48260939;48260939;48260939;48260939;48260939;48267981;48270969;48270990;48270990;48268160;48286630;48287627;48287627;48299253	+;+;+;+;+;+;+;+;+;+;+;+;+;+;+;+;+;+;+;+;+;+;+;+;+;+;+;+;+;+;+;+	5521	231	219	235	146	178	176	239	95	210	124	229	148	341	172	314	195	411	224	367	298	242	424	279	309	261	320	236	212	230	104	305	131	406	215	301	157	463	371	336	416	401	368	298	362	384	310	147	259	262	169	318	92	269	71	352	218	442	218	326	480	504	425	444	447	415	353	302	319	370	292	306	189	360	152	283	175	390	177	425	223	741	470	590	550	422	338	577	388	330	328	305	305	232	275	398	155	452	206	528	173	308	483	394	401	375	391	414	386	500	441	385	314	300	378	219	250	145	454	179	377	238	494	188	611	520	471	467	542	395	490	518
ENSG00000229759	3	48256350	48256938	-	589	1	2	1	0	0	0	2	2	0	0	0	1	0	1	1	0	2	0	1	0	0	0	3	2	6	2	0	0	0	0	5	1	0	0	4	0	1	2	1	2	2	1	3	3	1	0	0	0	1	1	2	0	1	0	0	1	0	0	2	1	0	2	2	0	0	3	0	1	1	2	0	1	2	0	2	0	1	0	0	1	5	2	4	3	2	4	4	1	2	1	1	1	3	1	3	0	2	0	1	0	0	1	2	3	0	0	1	2	6	2	3	0	0	1	0	0	0	1	1	0	0	4	0	2	1	0	2	1	0	0	3
ENSG00000199476	3	48288587	48288694	+	108	0	0	0	0	0	0	0	1	1	1	2	1	0	0	0	0	0	0	0	1	0	1	0	1	0	1	0	1	0	0	0	1	0	1	2	0	0	1	0	0	0	0	0	3	0	6	0	0	0	0	4	0	0	1	4	0	2	0	0	1	2	1	1	0	0	0	0	1	0	1	0	2	0	0	2	1	0	1	0	0	2	1	6	2	4	0	2	0	2	0	0	1	0	0	0	0	1	0	1	2	0	0	1	0	1	2	1	0	0	2	0	2	0	1	2	0	0	0	0	0	0	5	0	0	0	0	1	0	1	2	1
ENSG00000172113	3;3;3;3;3;3;3;3;3;3;3;3;3;3;3;3;3;3;3;3;3;3;3;3;3;3;3;3;3;3;3;3;3;3;3;3;3;3;3;3;3;3;3;3;3;3;3;3;3;3;3;3;3;3;3;3;3;3;3;3;3;3;3;3;3;3;3;3;3;3;3;3;3;3;3;3;3;3;3;3;3;3;3;3;3;3;3;3;3;3;3;3;3;3;3;3;3;3;3;3;3;3;3	48290722;48292783;48293264;48293995;48293997;48294083;48294083;48294159;48294197;48294447;48294519;48294522;48294524;48294655;48294676;48295075;48295075;48295075;48295075;48295075;48295075;48295075;48295075;48295075;48295075;48295075;48295075;48295075;48295075;48295135;48295145;48295205;48296119;48296119;48296119;48296119;48296119;48296119;48296119;48296119;48296119;48296119;48296119;48296727;48296727;48296727;48296727;48296727;48296727;48296727;48296727;48296727;48296727;48296727;48296727;48296727;48296727;48296727;48296756;48297477;48298107;48298256;48298427;48298427;48298427;48298427;48298427;48298427;48298427;48298427;48298427;48298427;48298427;48298427;48298427;48298427;48298427;48300277;48300431;48300431;48300527;48300527;48301270;48301270;48301270;48301279;48301279;48301279;48301279;48301279;48301279;48301296;48301296;48301296;48301353;48301353;48301353;48301353;48301353;48301353;48301353;48301353;48301353	48294803;48294803;48294803;48294803;48294803;48294803;48294803;48294803;48294803;48294803;48294803;48294803;48294803;48294803;48294803;48295235;48295235;48295235;48295235;48295235;48295235;48295235;48295235;48295235;48295235;48295235;48295235;48295235;48295235;48295235;48295235;48296236;48296236;48296158;48296158;48296236;48296158;48296158;48296158;48296158;48296158;48296158;48296158;48296829;48296829;48296829;48296829;48296829;48296829;48296829;48296829;48296829;48296829;48296829;48296829;48296829;48296829;48296829;48296829;48298523;48298523;48298523;48298523;48298523;48298523;48298523;48298523;48298523;48298523;48298523;48298523;48298523;48298523;48298523;48298524;48298523;48298523;48300723;48300634;48300634;48300634;48300634;48301319;48301353;48301362;48301411;48301367;48301325;48301338;48301305;48301388;48301368;48301367;48301358;48301396;48301388;48301387;48301387;48301387;48301423;48301394;48301409;48301685	-;-;-;-;-;-;-;-;-;-;-;-;-;-;-;-;-;-;-;-;-;-;-;-;-;-;-;-;-;-;-;-;-;-;-;-;-;-;-;-;-;-;-;-;-;-;-;-;-;-;-;-;-;-;-;-;-;-;-;-;-;-;-;-;-;-;-;-;-;-;-;-;-;-;-;-;-;-;-;-;-;-;-;-;-;-;-;-;-;-;-;-;-;-;-;-;-;-;-;-;-;-;-	7258	404	426	451	322	400	353	596	362	502	649	457	653	539	595	406	411	691	447	582	634	483	826	552	612	558	595	434	511	556	498	535	508	504	712	567	648	607	669	482	654	646	762	528	704	846	621	407	632	706	623	784	547	684	395	785	808	854	946	471	885	784	785	634	840	794	620	574	610	764	489	699	387	666	603	650	792	811	777	798	878	875	737	766	678	555	548	690	636	700	872	681	681	463	519	777	659	770	871	832	742	1173	754	1031	729	906	667	717	738	999	1036	860	820	771	1160	790	671	828	972	1101	990	1289	1095	1096	1175	1200	807	1066	929	791	872	1014
ENSG00000228638	3	48290793	48291375	-	583	0	0	0	0	0	0	0	0	0	0	0	0	0	0	0	0	0	0	0	0	0	0	0	0	0	0	0	0	0	0	0	0	0	0	0	0	0	0	0	0	0	0	0	0	0	0	0	0	0	0	0	0	0	0	0	0	0	0	0	0	0	0	0	0	0	0	0	0	0	0	0	0	0	0	0	0	0	0	0	0	0	0	0	0	0	0	0	0	0	0	0	0	0	0	0	0	0	0	0	0	0	0	0	0	0	0	0	0	0	0	0	0	0	0	0	0	0	0	0	0	0	0	0	0	0	0	0	0	0	0	0
ENSG00000229453	3;3;3;3;3	48306842;48309904;48319497;48321025;48328275	48307003;48309946;48319618;48321074;48328341	-;-;-;-;-	444	0	0	0	0	0	0	0	0	0	0	0	0	0	0	0	0	0	0	0	0	0	0	0	0	0	0	0	0	0	0	0	0	0	0	0	0	0	0	0	0	0	0	0	0	0	0	0	0	0	0	0	0	0	0	0	0	0	0	0	0	0	0	0	0	0	0	0	0	0	0	0	0	0	0	0	0	0	0	0	0	0	0	0	0	0	0	0	0	0	0	0	0	0	0	0	0	0	0	0	0	0	0	0	0	0	0	0	0	0	0	0	0	0	0	0	0	0	0	0	0	0	0	0	0	0	0	0	0	0	0	0
ENSG00000252466	3	48316360	48316459	-	100	0	0	0	0	0	0	0	0	0	0	0	0	0	0	0	0	0	0	0	0	0	0	0	0	0	0	0	0	0	0	0	0	0	0	0	0	0	0	0	0	0	0	0	0	0	0	0	0	0	0	0	0	0	0	0	0	0	0	0	0	0	0	0	0	0	0	0	0	0	0	0	0	0	0	0	0	0	0	0	0	0	0	0	0	0	0	0	0	0	0	0	0	0	0	0	0	0	0	0	0	0	0	0	0	0	0	0	0	0	0	0	0	0	0	0	0	0	0	0	0	0	0	0	0	0	0	0	0	0	0	0
ENSG00000164049	3;3;3;3;3;3;3;3;3;3;3;3;3;3;3;3;3;3;3;3;3;3;3;3;3;3;3;3;3;3;3;3;3;3;3;3;3;3;3;3;3;3;3;3;3;3;3;3;3;3;3;3;3;3;3;3;3	48372219;48372275;48372275;48372275;48372275;48372657;48372657;48372684;48373308;48373308;48373308;48373308;48373548;48373548;48373548;48375354;48375354;48375354;48375354;48375354;48378317;48378317;48378317;48378383;48379400;48379400;48379400;48379400;48379400;48379737;48380702;48380702;48380702;48380702;48380702;48380702;48381700;48381700;48381700;48381700;48381700;48381700;48381955;48381955;48381955;48381955;48394560;48394560;48394560;48394560;48394560;48394560;48395207;48397099;48399515;48399702;48400796	48372320;48372320;48372320;48372320;48372320;48372857;48372857;48372857;48373705;48373345;48373345;48373345;48373705;48373705;48373705;48375472;48375472;48375472;48375472;48375472;48378526;48378526;48378526;48378526;48379558;48379558;48379558;48379558;48379558;48379814;48380912;48380912;48380912;48380912;48380912;48380912;48382085;48382085;48381878;48381878;48381878;48381878;48382085;48382085;48382085;48382085;48394614;48394687;48394687;48394687;48394687;48394725;48395667;48397382;48399578;48399886;48401259	+;+;+;+;+;+;+;+;+;+;+;+;+;+;+;+;+;+;+;+;+;+;+;+;+;+;+;+;+;+;+;+;+;+;+;+;+;+;+;+;+;+;+;+;+;+;+;+;+;+;+;+;+;+;+;+;+	3488	2	0	0	1	1	1	1	0	0	2	2	0	3	1	1	1	2	1	5	0	0	1	0	1	1	0	0	1	1	0	1	1	1	0	2	1	2	0	1	1	2	1	1	0	0	0	1	0	1	1	1	0	1	0	0	3	0	0	0	0	0	2	0	0	0	1	3	2	2	0	1	1	0	0	0	0	0	2	1	1	1	0	1	0	2	0	0	0	0	0	0	3	1	0	3	0	1	0	0	2	2	0	2	0	0	0	1	0	4	1	1	1	0	0	2	2	1	1	2	0	5	1	2	6	6	0	1	2	2	1	3
ENSG00000277483	3	48379834	48380132	+	299	0	0	0	0	0	0	0	0	0	0	0	0	0	0	0	0	0	0	0	0	0	0	0	0	0	0	0	0	0	0	0	0	0	0	0	0	0	0	0	0	0	0	0	0	0	0	0	0	0	0	0	0	0	0	0	0	0	0	0	0	0	0	0	0	0	0	0	0	0	0	0	0	0	0	0	0	0	0	0	0	0	0	0	0	0	0	0	0	0	0	0	0	0	0	0	0	0	0	0	0	0	0	0	0	0	0	0	0	0	0	0	0	0	0	0	0	0	0	0	0	0	0	0	0	0	0	0	0	0	0	0
ENSG00000164050	3;3;3;3;3;3;3;3;3;3;3;3;3;3;3;3;3;3;3;3;3;3;3;3;3;3;3;3;3;3;3;3;3;3;3;3;3;3;3;3;3;3;3;3;3;3;3;3;3;3;3;3;3;3;3;3;3;3;3;3;3;3;3;3;3;3;3;3;3;3;3;3;3;3;3;3;3;3;3;3;3;3;3;3;3;3;3;3;3;3;3;3;3;3;3;3;3;3;3;3;3;3;3;3;3;3;3;3;3;3;3;3;3;3;3;3;3;3;3;3;3;3;3;3;3;3;3;3;3;3;3;3;3;3;3;3;3;3;3;3;3;3;3;3;3;3;3;3;3;3;3;3;3;3;3;3;3;3;3;3;3;3;3;3;3;3;3;3;3;3;3;3;3;3;3;3;3;3;3;3;3;3;3;3;3;3;3;3;3;3;3;3;3;3;3;3;3;3	48403854;48403856;48403856;48404486;48404509;48405724;48405724;48405724;48405724;48405724;48406723;48406823;48406823;48406823;48406823;48407022;48407027;48407027;48407027;48407027;48407027;48409329;48409329;48409329;48409329;48409329;48409329;48409399;48409571;48409571;48409571;48409571;48409571;48409905;48409905;48409905;48409905;48409905;48410015;48410296;48410296;48410296;48410296;48410296;48410296;48410455;48410455;48410455;48410455;48410455;48410868;48410868;48410868;48410868;48411006;48411863;48411863;48411863;48411863;48411863;48411863;48412238;48412238;48412238;48412238;48412442;48412442;48412442;48412442;48412442;48412742;48412742;48412742;48412742;48412742;48413069;48413069;48413069;48413069;48413220;48413670;48413670;48413670;48413759;48413895;48413895;48413895;48413895;48413895;48413908;48413987;48414799;48414799;48414799;48414799;48414799;48414799;48414799;48414991;48415176;48415176;48415176;48415176;48415176;48415176;48415212;48415583;48415583;48415583;48415583;48415583;48415583;48416031;48416031;48416031;48416031;48416031;48416346;48416346;48416346;48416346;48416346;48417911;48417911;48417911;48417911;48418189;48418191;48418191;48418191;48418191;48418287;48418449;48418449;48418449;48418449;48418449;48418449;48418917;48418917;48418917;48418917;48418917;48419244;48419244;48419244;48419244;48419244;48419244;48419577;48419577;48419577;48419577;48419577;48420079;48420224;48420665;48420665;48420665;48420665;48420665;48420848;48420848;48420848;48420848;48420848;48421228;48421228;48421228;48421228;48421674;48421674;48421674;48421674;48422105;48422105;48422105;48422105;48422331;48422331;48422331;48422331;48422413;48422765;48422765;48422765;48422765;48422765;48423505;48423505;48423505;48423505;48423505;48425281;48425281;48429253;48429253;48430008	48404590;48404590;48404590;48404590;48404590;48405798;48406065;48405798;48405798;48405798;48406898;48406898;48406898;48406898;48406898;48407091;48407091;48407091;48407091;48407091;48407091;48409476;48409404;48409476;48409476;48409476;48409476;48409731;48409719;48409731;48409731;48409731;48409731;48410077;48410077;48410077;48410077;48410077;48410077;48410380;48410365;48410380;48410380;48410380;48410380;48411036;48410558;48410558;48410558;48410558;48411036;48411036;48411036;48411036;48411036;48412304;48411967;48412009;48412009;48412009;48412009;48412304;48412304;48412304;48412304;48412620;48412620;48412620;48412620;48412620;48412940;48412959;48412959;48412959;48412959;48413169;48413169;48413818;48413169;48414071;48413818;48413818;48413818;48413818;48414071;48414071;48414071;48414006;48414071;48414071;48414071;48415041;48415041;48415041;48414980;48415041;48415041;48415041;48415041;48415347;48415535;48415347;48415347;48415347;48415347;48415347;48415666;48415759;48415759;48415759;48415759;48415759;48416167;48416167;48416167;48416167;48416167;48416833;48416451;48416451;48416451;48416451;48418062;48418062;48418062;48418062;48418363;48418363;48418363;48418363;48418363;48418363;48418542;48418542;48418542;48418542;48418542;48418542;48419039;48419039;48419039;48419039;48419039;48419612;48419366;48419366;48419366;48419366;48419366;48419744;48419674;48419674;48420257;48420257;48420257;48420257;48420773;48420773;48420773;48420773;48420773;48420956;48420956;48420956;48420956;48420956;48421384;48421384;48421384;48421384;48421806;48421806;48421806;48421806;48422205;48422205;48422205;48422205;48422459;48422459;48422459;48422459;48422443;48422947;48422947;48422947;48422947;48422947;48423574;48424611;48424611;48424617;48424617;48425333;48425333;48429481;48429463;48430086	-;-;-;-;-;-;-;-;-;-;-;-;-;-;-;-;-;-;-;-;-;-;-;-;-;-;-;-;-;-;-;-;-;-;-;-;-;-;-;-;-;-;-;-;-;-;-;-;-;-;-;-;-;-;-;-;-;-;-;-;-;-;-;-;-;-;-;-;-;-;-;-;-;-;-;-;-;-;-;-;-;-;-;-;-;-;-;-;-;-;-;-;-;-;-;-;-;-;-;-;-;-;-;-;-;-;-;-;-;-;-;-;-;-;-;-;-;-;-;-;-;-;-;-;-;-;-;-;-;-;-;-;-;-;-;-;-;-;-;-;-;-;-;-;-;-;-;-;-;-;-;-;-;-;-;-;-;-;-;-;-;-;-;-;-;-;-;-;-;-;-;-;-;-;-;-;-;-;-;-;-;-;-;-;-;-;-;-;-;-;-;-;-;-;-;-;-;-	9768	900	1242	1371	1029	1222	1125	1408	785	1050	1446	1238	1541	1586	1419	1382	661	1539	1268	2171	1961	1456	1535	1313	1464	1538	2109	1964	2512	2685	2142	1853	1353	1185	1637	1870	1519	2170	1831	1667	1383	1687	1969	1978	1691	2248	2070	1256	1207	1679	1828	2409	1697	1966	1006	1686	1152	1129	1305	1164	2193	2148	2348	1876	1937	1900	1359	1609	1686	1705	1573	2057	799	1532	1439	1860	1864	1772	1410	1547	1056	1433	1501	1849	2048	1455	1603	2107	1434	2039	2180	2179	2586	2385	2707	2752	1853	2991	2858	3271	2066	2440	2248	2539	3644	2462	2738	2491	3083	2886	2930	2950	2557	2418	3302	2613	2307	2261	2882	2532	2256	2065	2240	1671	2542	2841	2572	3345	2908	2558	3195	2546
ENSG00000164051	3;3;3;3;3;3;3;3;3;3;3;3;3;3;3;3;3;3;3;3;3	48432164;48432170;48432173;48432195;48433707;48433707;48433707;48433707;48433707;48434817;48434817;48434817;48434817;48434817;48434942;48437871;48439988;48439988;48439988;48440096;48440096	48433166;48433166;48433166;48433166;48433976;48433871;48433871;48433871;48433871;48435136;48435015;48435136;48435015;48435015;48435136;48438218;48440119;48440100;48440081;48440456;48440119	-;-;-;-;-;-;-;-;-;-;-;-;-;-;-;-;-;-;-;-;-	2410	149	225	205	142	151	133	181	49	178	142	218	188	300	224	227	122	285	168	292	252	226	361	201	229	184	248	168	194	176	129	219	134	279	237	297	206	314	272	193	258	250	278	266	313	344	258	166	241	309	219	265	116	259	107	317	220	333	227	279	379	451	370	351	413	359	274	312	323	340	254	310	209	253	157	311	178	397	269	397	255	499	389	408	419	320	268	404	317	374	359	284	324	198	205	323	105	387	219	536	245	414	367	373	376	312	313	331	366	492	479	422	332	308	474	315	238	170	395	282	426	322	548	334	553	416	462	391	506	332	435	515
ENSG00000232112	3;3;3;3;3;3;3;3;3	48440257;48440257;48440284;48440403;48440403;48440541;48440541;48443848;48443848	48440312;48440312;48440458;48440458;48441034;48440628;48440628;48444203;48444208	+;+;+;+;+;+;+;+;+	1139	405	484	547	335	460	438	668	434	454	468	375	381	576	393	481	330	930	373	779	446	574	526	577	593	567	660	547	675	658	517	471	266	559	483	466	465	743	476	586	492	746	528	449	519	733	600	388	540	726	664	827	568	617	280	674	565	827	659	500	660	900	603	785	698	929	343	551	601	759	617	776	497	842	763	662	652	827	606	772	571	1028	645	930	682	722	460	1075	433	474	728	577	617	473	550	791	530	568	504	684	421	652	721	501	562	457	572	490	862	752	641	612	497	604	993	745	576	666	644	602	866	727	998	609	876	544	595	592	834	557	1111	535
ENSG00000244380	3;3;3;3;3	48440352;48440779;48445024;48446259;48446334	48440862;48440862;48445165;48446632;48446656	-;-;-;-;-	1051	0	0	0	0	0	0	0	0	0	0	0	0	0	0	0	0	0	0	1	0	1	0	0	1	0	0	0	0	0	0	0	1	0	0	1	0	0	0	0	0	0	0	0	0	0	0	0	0	0	0	1	0	0	0	0	0	0	0	0	0	0	1	0	1	0	0	1	0	0	0	1	0	0	0	0	0	0	0	1	0	0	0	0	0	0	0	1	1	1	1	0	0	0	0	3	0	1	1	0	0	2	0	0	0	2	1	1	1	0	0	0	0	1	0	0	0	0	0	1	0	0	0	0	0	0	0	1	1	0	0	0
ENSG00000164053	3;3;3;3;3;3;3;3;3;3;3;3;3;3;3;3;3;3;3;3;3;3;3;3;3;3;3;3;3;3;3;3;3;3;3;3;3;3;3;3;3;3;3;3;3;3;3;3;3;3;3;3;3;3;3;3;3;3;3;3;3;3;3;3;3;3;3;3;3;3;3;3;3;3;3;3;3;3;3;3;3;3;3;3;3;3;3;3;3;3;3;3;3;3;3;3;3;3;3;3;3;3;3;3;3;3;3;3;3	48446710;48446710;48446710;48446733;48446737;48446737;48446846;48447093;48450037;48450037;48450037;48450037;48450037;48450037;48450037;48450037;48450493;48450493;48451729;48451729;48451729;48451729;48451729;48451729;48451729;48451729;48454300;48454300;48454300;48454300;48454300;48454300;48454300;48454300;48454310;48454358;48457259;48457259;48457259;48457259;48457259;48457259;48457259;48457259;48457259;48459359;48459359;48459359;48459359;48459359;48459359;48459359;48459359;48459359;48459359;48459787;48459787;48459787;48459787;48459787;48459787;48459787;48459787;48460110;48460110;48460110;48460110;48460110;48460110;48460110;48460110;48460709;48461361;48463745;48463745;48463745;48463745;48463745;48463745;48463745;48464041;48464041;48464041;48464041;48464041;48464041;48464041;48464582;48464582;48464582;48464582;48464582;48464582;48464831;48464831;48464831;48464831;48464831;48464831;48464831;48465487;48465487;48465487;48465487;48465487;48465487;48465487;48466630;48466630	48446799;48446799;48446799;48447092;48446799;48447092;48447092;48447522;48450170;48450170;48450170;48450170;48450170;48450170;48450170;48450170;48450575;48450575;48451899;48451899;48451899;48451899;48451899;48451899;48451899;48451899;48454418;48454418;48454418;48454418;48454418;48454418;48454418;48454418;48454418;48454418;48457416;48457416;48457416;48457416;48457416;48457416;48457416;48457416;48457416;48459684;48459454;48459454;48459454;48459454;48459454;48459454;48459454;48459454;48459397;48459916;48459916;48459916;48459916;48459916;48459916;48459916;48459916;48460799;48460799;48460419;48460799;48460799;48460799;48460799;48460162;48460799;48461445;48463881;48463881;48463881;48463881;48463881;48463881;48463881;48464132;48464132;48464132;48464132;48464132;48464132;48464132;48464662;48464662;48464662;48464662;48464662;48464662;48465083;48465083;48465083;48465083;48465083;48465083;48465083;48466309;48465716;48466309;48465655;48467645;48465655;48465655;48467645;48467645	+;+;+;+;+;+;+;+;+;+;+;+;+;+;+;+;+;+;+;+;+;+;+;+;+;+;+;+;+;+;+;+;+;+;+;+;+;+;+;+;+;+;+;+;+;+;+;+;+;+;+;+;+;+;+;+;+;+;+;+;+;+;+;+;+;+;+;+;+;+;+;+;+;+;+;+;+;+;+;+;+;+;+;+;+;+;+;+;+;+;+;+;+;+;+;+;+;+;+;+;+;+;+;+;+;+;+;+;+	5431	196	235	278	188	205	166	269	122	245	251	242	255	391	272	378	211	416	264	321	352	263	387	258	323	291	315	269	281	328	185	296	196	319	336	467	319	464	351	335	383	257	427	289	343	534	517	287	338	427	439	433	254	411	165	485	360	587	401	400	498	608	574	390	478	426	295	430	477	423	367	462	279	398	300	392	411	527	378	589	356	759	513	645	645	402	329	460	353	423	546	386	418	294	306	480	247	534	413	634	395	583	605	522	419	455	309	526	390	545	703	610	569	568	608	515	418	368	523	449	653	514	809	487	908	699	663	686	651	461	411	547
ENSG00000213689	3;3;3;3;3;3;3;3;3;3;3;3;3;3	48465811;48465946;48466230;48466251;48466252;48466257;48466262;48466630;48466630;48466668;48466740;48466740;48466778;48467065	48465938;48466169;48466309;48466309;48466309;48466309;48466309;48466641;48467645;48467643;48467644;48467645;48467643;48467645	+;+;+;+;+;+;+;+;+;+;+;+;+;+	1448	0	0	0	0	0	0	0	0	0	0	0	0	0	0	0	0	0	0	0	0	0	0	0	0	0	0	0	0	0	0	0	0	0	0	0	0	0	0	0	0	0	0	0	0	0	0	0	0	0	0	0	0	0	0	0	0	0	0	0	0	0	0	0	0	0	0	0	0	0	0	0	0	0	0	0	0	0	0	0	0	0	0	0	0	0	0	0	0	0	0	0	0	0	0	0	0	0	0	0	0	0	0	0	0	0	0	0	0	0	0	0	0	0	0	0	0	0	0	0	0	0	0	0	0	0	0	0	0	0	0	0
ENSG00000164054	3;3;3;3;3;3;3;3;3;3;3;3;3;3;3;3;3;3;3;3;3;3;3;3;3;3;3;3;3;3;3;3;3;3;3;3;3;3;3;3;3;3;3;3;3;3;3;3;3;3;3;3;3;3;3;3;3;3;3;3;3;3;3;3;3;3;3;3;3;3;3;3;3;3;3;3;3;3;3;3;3;3;3;3;3;3;3;3;3;3;3;3	48467798;48467798;48467870;48467876;48467876;48467876;48467876;48467877;48467877;48467877;48467911;48468665;48468768;48469023;48469121;48469360;48469361;48469361;48469361;48469361;48469361;48469361;48469361;48469361;48469361;48469361;48469361;48469452;48469463;48469728;48469728;48469728;48469728;48469728;48469728;48469728;48469728;48469728;48469728;48469728;48469728;48469728;48469728;48469794;48473010;48473010;48473010;48473010;48473434;48476820;48479177;48479177;48479177;48479177;48479177;48479177;48479177;48479177;48479177;48479177;48501137;48501137;48501137;48501137;48501137;48501137;48501137;48501137;48501158;48501179;48501182;48502321;48502321;48502361;48503095;48503095;48503095;48503095;48503095;48503095;48503721;48503721;48504019;48504019;48504019;48504019;48504019;48504019;48504423;48504423;48504423;48504630	48469186;48469186;48469186;48469573;48469186;48469186;48468217;48469186;48468982;48469186;48469186;48469843;48469186;48469119;48469186;48469573;48469843;48469573;48469450;48469573;48469573;48469573;48469573;48469573;48469573;48469573;48469573;48469573;48469573;48469843;48469843;48469843;48469843;48469923;48469843;48469843;48469843;48469843;48469845;48469843;48469843;48469843;48469843;48469843;48473079;48473127;48473208;48473103;48473532;48477091;48479257;48479257;48479257;48479257;48479559;48479257;48479257;48479257;48479257;48479257;48501293;48501293;48501293;48501293;48501293;48501293;48501293;48501293;48501293;48501293;48501293;48502543;48502452;48502452;48503193;48503193;48503193;48503193;48503193;48503193;48504050;48504050;48504140;48504154;48504140;48504165;48504129;48504431;48504776;48504802;48504795;48504826	-;-;-;-;-;-;-;-;-;-;-;-;-;-;-;-;-;-;-;-;-;-;-;-;-;-;-;-;-;-;-;-;-;-;-;-;-;-;-;-;-;-;-;-;-;-;-;-;-;-;-;-;-;-;-;-;-;-;-;-;-;-;-;-;-;-;-;-;-;-;-;-;-;-;-;-;-;-;-;-;-;-;-;-;-;-;-;-;-;-;-;-	4664	2879	4324	4856	3909	4563	3857	4082	2154	3088	4054	4244	4505	6359	4801	5042	3197	6426	5534	8243	8777	6265	8912	4889	4851	4811	6957	6317	7762	7057	5520	4979	3128	4132	4703	6654	5300	7259	7715	5841	6440	5188	8084	6919	9597	8162	7495	4622	4656	6631	6216	7448	5652	6798	3055	6601	3729	5006	4995	5718	9501	9895	10707	8722	8955	8346	5998	6965	7003	8032	7009	8459	4188	5448	5797	6929	6982	8326	5790	7514	4326	7506	8342	10021	11514	7670	7628	9637	7429	6999	8047	7524	9017	6534	7018	7290	4887	7865	8062	9903	6666	9303	8312	11762	10526	13628	8638	11830	10912	14129	12082	10129	10781	10462	13623	10870	7835	7373	9629	8853	10410	8057	11468	6933	11534	11942	11685	14607	12401	12859	12570	14570
ENSG00000114268	3;3;3;3;3;3;3;3;3;3;3;3;3;3;3;3;3;3;3;3;3;3;3;3;3;3;3;3;3;3;3;3;3;3;3;3;3;3;3;3;3;3;3;3;3;3;3;3;3;3;3;3;3;3;3;3;3;3;3;3;3;3;3;3;3;3;3;3;3;3;3;3;3;3;3;3;3;3;3;3;3;3;3;3;3;3;3;3;3;3;3;3;3;3;3;3;3;3;3;3;3;3;3;3;3;3;3;3;3;3;3;3;3;3;3;3;3;3;3;3;3;3;3;3;3;3;3;3;3;3;3;3;3;3	48517684;48519674;48519674;48519674;48519674;48519674;48521986;48521986;48521986;48521986;48521986;48521986;48523537;48523537;48523537;48523537;48523537;48523537;48523701;48523701;48523701;48523701;48523701;48523701;48523760;48525565;48525565;48525565;48525565;48525565;48525565;48535512;48535512;48535512;48535512;48535512;48535512;48535533;48536256;48536256;48536256;48536256;48536256;48536256;48536256;48536445;48536745;48538498;48538498;48538498;48538498;48538498;48538498;48538498;48538498;48538501;48539254;48539254;48539254;48539254;48539254;48539254;48539254;48539254;48539254;48539411;48539697;48539697;48539697;48539697;48539697;48539697;48539697;48539697;48539697;48539697;48543580;48543580;48543580;48543580;48543580;48543580;48543580;48543580;48543580;48543580;48543580;48543580;48547879;48548532;48548532;48548532;48548532;48549864;48549864;48549864;48549864;48549864;48549864;48549864;48549864;48549864;48549864;48549864;48549864;48549864;48549864;48550118;48550118;48550118;48550118;48550118;48550118;48550118;48550118;48550118;48550118;48550118;48550118;48550118;48556086;48556086;48556681;48556681;48556681;48556681;48556681;48556681;48556983;48559500;48561052;48561587;48561587;48561760	48519806;48519806;48519806;48519806;48519806;48519806;48522050;48522050;48522050;48522050;48522050;48522050;48523599;48523599;48523599;48523599;48523599;48523599;48523830;48523830;48523830;48523830;48523830;48523830;48523830;48526072;48525669;48525669;48525669;48525669;48525669;48535658;48535658;48535658;48535658;48535658;48535658;48535658;48536463;48536463;48536463;48536463;48536463;48536463;48536463;48536463;48536820;48538619;48538619;48538619;48538619;48538619;48538619;48538619;48538619;48538619;48539310;48539310;48539310;48539310;48539310;48539310;48539310;48539310;48539310;48539771;48539771;48539771;48539771;48539771;48539771;48539771;48539771;48539771;48539771;48539771;48543646;48543646;48543646;48543646;48543646;48543646;48543646;48543646;48543646;48543646;48543646;48543646;48548384;48548659;48548659;48548659;48548659;48549960;48549960;48549960;48549960;48549960;48549960;48549895;48549960;48549960;48549960;48549960;48549960;48549960;48549960;48550234;48550235;48550234;48550234;48550145;48550234;48550234;48550234;48550234;48550234;48550234;48550234;48550234;48556222;48556233;48556923;48556890;48556890;48556890;48556890;48556803;48557017;48559854;48561172;48562015;48561668;48561972	-;-;-;-;-;-;-;-;-;-;-;-;-;-;-;-;-;-;-;-;-;-;-;-;-;-;-;-;-;-;-;-;-;-;-;-;-;-;-;-;-;-;-;-;-;-;-;-;-;-;-;-;-;-;-;-;-;-;-;-;-;-;-;-;-;-;-;-;-;-;-;-;-;-;-;-;-;-;-;-;-;-;-;-;-;-;-;-;-;-;-;-;-;-;-;-;-;-;-;-;-;-;-;-;-;-;-;-;-;-;-;-;-;-;-;-;-;-;-;-;-;-;-;-;-;-;-;-;-;-;-;-;-;-	6107	36	58	52	38	55	34	37	14	33	22	44	47	62	31	71	44	78	67	83	118	72	185	56	55	56	89	71	58	45	13	23	21	29	25	65	51	78	64	50	63	60	95	78	133	116	68	56	64	72	65	67	17	52	21	64	46	67	50	83	108	110	144	101	142	98	126	81	93	97	86	99	68	77	53	71	52	77	57	72	67	151	102	103	181	103	121	146	147	72	122	89	105	67	57	53	27	83	42	107	50	87	130	118	116	116	82	152	87	165	154	87	82	100	85	76	47	46	72	56	77	50	100	57	139	124	106	145	138	162	155	211
ENSG00000278799	3	48549961	48550021	-	61	0	0	0	0	0	0	0	0	0	0	0	0	0	0	0	0	0	0	0	0	0	0	0	0	0	0	0	0	0	0	0	0	0	0	0	0	0	0	0	0	0	0	0	0	0	0	0	0	0	0	0	0	0	0	0	0	0	0	0	0	0	0	0	0	0	0	0	0	0	0	0	0	0	0	0	0	0	0	0	0	0	0	0	0	0	0	0	0	0	0	0	0	0	0	0	0	0	0	0	0	0	0	0	0	0	0	0	0	0	0	0	0	0	0	0	0	0	0	0	0	0	0	0	0	0	0	0	0	0	0	0
ENSG00000145040	3;3	48561718;48563703	48563136;48563781	-;-	1498	0	0	0	0	0	0	0	0	0	0	1	0	0	0	0	1	0	0	0	0	0	0	0	0	4	0	0	0	0	0	0	0	0	0	0	1	0	0	1	0	0	3	0	0	0	0	1	0	0	1	0	1	0	0	0	0	0	0	0	0	0	0	0	1	0	0	0	2	0	0	0	0	0	0	0	1	0	0	1	0	0	0	0	0	0	2	0	0	0	0	0	2	2	0	0	0	1	1	0	1	0	0	0	0	0	1	0	0	0	0	0	0	0	1	0	0	0	0	1	0	0	0	0	0	0	0	0	0	0	0	0
ENSG00000114270	3;3;3;3;3;3;3;3;3;3;3;3;3;3;3;3;3;3;3;3;3;3;3;3;3;3;3;3;3;3;3;3;3;3;3;3;3;3;3;3;3;3;3;3;3;3;3;3;3;3;3;3;3;3;3;3;3;3;3;3;3;3;3;3;3;3;3;3;3;3;3;3;3;3;3;3;3;3;3;3;3;3;3;3;3;3;3;3;3;3;3;3;3;3;3;3;3;3;3;3;3;3;3;3;3;3;3;3;3;3;3;3;3;3;3;3;3;3;3;3;3;3;3;3;3;3;3;3;3;3;3;3;3;3;3;3;3;3;3;3;3;3;3;3;3;3;3;3;3;3;3;3;3;3;3;3;3;3;3;3;3;3;3;3;3;3;3;3;3;3;3;3;3;3;3;3;3;3;3;3;3;3;3;3;3;3;3;3;3;3;3;3;3;3;3;3;3;3;3;3;3;3;3;3;3;3;3;3;3;3;3;3;3;3;3;3;3;3;3;3;3;3;3;3;3;3;3;3;3;3;3;3;3;3;3;3;3;3;3;3;3;3;3	48564073;48564073;48564073;48564073;48564074;48564783;48564783;48564783;48564783;48564783;48565109;48565109;48565109;48565410;48565410;48565636;48565636;48566267;48566267;48566510;48566510;48566540;48566660;48566660;48566660;48566907;48566907;48567128;48567128;48567574;48567574;48567698;48567710;48567710;48567838;48567838;48567838;48568090;48568090;48568090;48568164;48568499;48568499;48568499;48568499;48568784;48568784;48568784;48568784;48569375;48569375;48569375;48569375;48569592;48569592;48569592;48569592;48569725;48569725;48569725;48569725;48569758;48569880;48569880;48569880;48569880;48569880;48570134;48570134;48570134;48570134;48570134;48570275;48570275;48570275;48570465;48570465;48570465;48570465;48570639;48570639;48570639;48570639;48570861;48570861;48570861;48570861;48570894;48571101;48571101;48571101;48571101;48571243;48571243;48571243;48571486;48572001;48572127;48572127;48572380;48572380;48572503;48572503;48572671;48572671;48572862;48572862;48573021;48573021;48573174;48573174;48573316;48573316;48573513;48573513;48573690;48573690;48573855;48573855;48574262;48574262;48574488;48574488;48574677;48574677;48574797;48574797;48575064;48575064;48575207;48575207;48575339;48575339;48575626;48575626;48575867;48575867;48576249;48576249;48576400;48576400;48576522;48576522;48576676;48576676;48576884;48576884;48576992;48576992;48578321;48578321;48578453;48578453;48578919;48578919;48579197;48579197;48579369;48579369;48579480;48579480;48579588;48579588;48579785;48579785;48580031;48580031;48580300;48580300;48580581;48580581;48580882;48580882;48581122;48581122;48581260;48581260;48581448;48581448;48581573;48581573;48581706;48581706;48581911;48581911;48582323;48582323;48582478;48582478;48582609;48582609;48583013;48583013;48583127;48583127;48583393;48583393;48583556;48583556;48583718;48583718;48583900;48583900;48584035;48584035;48584298;48584298;48584485;48584485;48584734;48584910;48585036;48585557;48585690;48585830;48585940;48586074;48586332;48586563;48586972;48587190;48587420;48587793;48588282;48588642;48588870;48589327;48589599;48590213;48590459;48590673;48591464;48591673;48591898;48592102;48592351;48592570;48592775;48593102;48593356;48593537;48594368;48595075	48564422;48564422;48564513;48564422;48564422;48564980;48564980;48564980;48565019;48564992;48565339;48565201;48565201;48565496;48565496;48565668;48565668;48566315;48566315;48566563;48566563;48566563;48567363;48566737;48566737;48567023;48567023;48567190;48567190;48567636;48567636;48567763;48567763;48567763;48567891;48567891;48567891;48568170;48568170;48568170;48568232;48568534;48568534;48568534;48568534;48568855;48568855;48568855;48568855;48569446;48569446;48569446;48569446;48569648;48569648;48569648;48569648;48569760;48569760;48569760;48569760;48569760;48569915;48569915;48569915;48569915;48569915;48570178;48570334;48570441;48570178;48570178;48570334;48570334;48570334;48570500;48570500;48570500;48570500;48570710;48570710;48570710;48570710;48570968;48570882;48570968;48570968;48570968;48571330;48571160;48571160;48571160;48571278;48571278;48572045;48571626;48572045;48572171;48572171;48572421;48572421;48572538;48572538;48572739;48572739;48572942;48572942;48573056;48573056;48573236;48573236;48573348;48573348;48573557;48573557;48573725;48573725;48573890;48573890;48574306;48574306;48574550;48574550;48574721;48574721;48574865;48574865;48575126;48575126;48575242;48575242;48575539;48575539;48575748;48575748;48575902;48575902;48576296;48576296;48576435;48576435;48576557;48576557;48576771;48576771;48576919;48576919;48577027;48577027;48578365;48578365;48578515;48578515;48578954;48578954;48579277;48579277;48579404;48579404;48579515;48579515;48579668;48579668;48579814;48579814;48580057;48580057;48580344;48580344;48580652;48580652;48580926;48580926;48581157;48581157;48581340;48581340;48581483;48581483;48581632;48581632;48581759;48581759;48581943;48581943;48582358;48582358;48582513;48582513;48582653;48582653;48583048;48583048;48583171;48583171;48583428;48583428;48583615;48583615;48583780;48583780;48583953;48583953;48584061;48584061;48584375;48584375;48584556;48584520;48584769;48584945;48585116;48585619;48585734;48585856;48585975;48586246;48586478;48586689;48587108;48587336;48587554;48587939;48588404;48588788;48588995;48589470;48589718;48590356;48590584;48590816;48591592;48591822;48592014;48592248;48592467;48592699;48592938;48593263;48593449;48593696;48594548;48595267	-;-;-;-;-;-;-;-;-;-;-;-;-;-;-;-;-;-;-;-;-;-;-;-;-;-;-;-;-;-;-;-;-;-;-;-;-;-;-;-;-;-;-;-;-;-;-;-;-;-;-;-;-;-;-;-;-;-;-;-;-;-;-;-;-;-;-;-;-;-;-;-;-;-;-;-;-;-;-;-;-;-;-;-;-;-;-;-;-;-;-;-;-;-;-;-;-;-;-;-;-;-;-;-;-;-;-;-;-;-;-;-;-;-;-;-;-;-;-;-;-;-;-;-;-;-;-;-;-;-;-;-;-;-;-;-;-;-;-;-;-;-;-;-;-;-;-;-;-;-;-;-;-;-;-;-;-;-;-;-;-;-;-;-;-;-;-;-;-;-;-;-;-;-;-;-;-;-;-;-;-;-;-;-;-;-;-;-;-;-;-;-;-;-;-;-;-;-;-;-;-;-;-;-;-;-;-;-;-;-;-;-;-;-;-;-;-;-;-;-;-;-;-;-;-;-;-;-;-;-;-;-;-;-;-;-;-;-;-;-;-;-;-	11071	3	9	7	5	5	3	3	9	1	12	11	21	10	12	11	1	7	6	3	15	6	25	3	10	11	12	15	8	9	8	11	11	1	17	15	14	15	3	5	20	9	24	12	19	21	14	10	7	12	14	4	7	6	10	0	7	8	13	3	4	15	21	6	25	11	20	16	22	12	10	7	4	3	25	5	24	7	7	9	12	1	13	7	36	10	31	14	37	14	15	17	13	10	29	30	19	14	50	23	29	22	13	12	27	11	20	9	13	23	22	21	13	17	25	13	8	17	8	20	18	11	10	16	12	10	12	7	14	24	21	38
ENSG00000284251	3	48578902	48578977	-	76	0	0	0	0	0	0	0	0	0	0	0	0	0	0	0	0	0	0	0	0	0	0	0	0	0	0	0	0	0	0	0	0	0	0	0	0	0	0	0	0	0	0	0	0	0	0	0	0	0	0	0	0	0	0	0	0	0	0	0	0	0	0	0	0	0	0	0	0	0	0	0	0	0	0	0	0	0	0	0	0	0	0	0	0	0	0	0	0	0	0	0	0	0	0	0	0	0	0	0	0	0	0	0	0	0	0	0	0	0	0	0	0	0	0	0	0	0	0	0	0	0	0	0	0	0	0	0	0	0	0	0
ENSG00000010256	3;3;3;3;3;3;3;3;3;3;3;3;3;3;3;3;3;3;3;3;3;3;3;3;3;3;3;3;3;3;3;3;3;3;3;3;3;3;3;3;3;3;3;3;3;3;3;3;3;3;3;3;3;3;3;3;3;3;3;3;3	48599002;48599002;48599034;48599054;48599635;48599635;48599635;48600063;48600063;48600063;48600063;48600118;48600482;48600482;48600482;48600482;48600482;48600680;48600680;48600680;48600680;48600680;48600975;48600975;48600975;48601352;48601352;48601352;48601352;48601406;48603563;48603564;48603564;48603564;48603564;48603998;48604233;48604233;48604233;48604233;48604263;48604651;48604651;48604651;48604651;48604651;48605770;48605770;48605770;48605770;48609162;48609162;48609162;48609162;48609497;48609497;48609547;48609552;48609552;48609596;48610820	48599192;48599192;48599710;48599192;48599710;48599710;48599710;48600151;48600151;48600151;48600151;48600151;48600567;48600567;48600567;48600567;48600567;48600840;48600840;48600841;48600840;48601118;48601118;48601118;48601118;48601467;48601467;48601467;48601425;48601467;48603643;48603643;48603644;48603643;48603643;48604431;48604431;48604431;48604431;48604431;48604780;48604780;48604786;48604780;48604780;48604780;48605856;48605856;48605856;48605856;48609302;48609302;48609302;48609302;48609635;48609636;48609626;48609631;48609646;48610005;48610976	-;-;-;-;-;-;-;-;-;-;-;-;-;-;-;-;-;-;-;-;-;-;-;-;-;-;-;-;-;-;-;-;-;-;-;-;-;-;-;-;-;-;-;-;-;-;-;-;-;-;-;-;-;-;-;-;-;-;-;-;-	3204	1544	2076	2220	1623	2102	1982	2328	1342	1689	2190	1918	2164	2742	2284	2199	1519	3012	1899	2856	2603	2045	2825	2353	2353	2317	2866	2627	3084	2966	2550	2270	1715	2415	2377	2855	2268	2984	2690	2500	2542	2420	2840	2374	2811	3352	2844	1894	2342	3252	2918	3466	2728	2844	1613	3341	2704	3107	3036	2525	3613	4140	3744	3229	3672	3267	2369	2705	2886	3323	2825	3664	2206	3064	3176	3087	3528	3749	3342	3747	2999	4358	3373	4390	4120	3135	2773	4388	2879	3379	3437	2958	3222	2546	3029	3665	2748	3493	3888	4028	2951	4133	3663	4330	3986	4541	3282	3654	4422	4028	4857	4020	4284	4108	5568	4486	3195	3625	4386	4644	4816	4141	5238	3798	6051	5088	4858	5103	5623	3734	5034	5382
ENSG00000183396	3;3	48620759;48621463	48621027;48621855	-;-	662	0	0	2	0	1	0	0	0	0	0	2	1	0	0	1	0	0	0	0	0	1	0	0	0	1	0	0	0	1	0	0	0	0	2	1	1	0	0	0	1	0	0	1	0	1	0	0	0	0	6	0	1	1	0	0	0	1	0	0	0	0	1	1	0	1	0	0	0	3	0	2	0	0	0	0	0	2	0	0	0	0	0	1	0	0	0	0	0	0	0	0	8	2	0	0	0	0	1	0	0	2	0	0	1	1	0	0	0	0	3	6	8	7	2	0	3	1	1	0	0	0	2	0	0	0	0	3	2	0	0	3
ENSG00000225697	3;3;3;3;3;3;3;3;3;3;3;3;3;3;3;3;3;3;3;3;3;3;3;3;3;3;3;3;3;3;3;3;3;3;3;3;3;3;3;3;3;3;3;3;3;3;3;3;3;3;3;3;3;3;3;3;3;3;3;3;3;3;3;3;3;3;3;3;3;3;3;3;3;3;3;3;3;3;3;3;3;3;3;3;3;3;3;3;3;3;3;3;3;3;3;3;3;3;3;3;3;3;3;3;3;3;3;3;3;3;3;3;3;3;3;3;3;3;3;3;3;3;3;3;3;3;3;3;3;3;3;3;3;3;3;3;3;3;3;3;3;3;3;3;3;3;3;3;3;3;3;3;3;3;3;3;3;3;3;3;3;3;3;3;3;3;3;3;3;3;3;3;3;3;3;3;3;3;3;3;3;3;3;3;3;3;3;3;3;3;3;3;3;3;3;3;3;3;3;3;3;3;3;3;3;3;3;3;3;3;3;3;3;3;3;3;3;3;3;3;3;3;3;3;3;3;3;3;3;3;3;3;3;3;3;3;3;3;3	48625723;48625723;48625725;48625725;48625725;48625725;48625725;48625727;48625746;48626218;48626218;48626218;48626218;48626218;48626218;48626218;48626218;48626218;48626631;48626631;48626631;48626631;48626631;48626631;48626631;48626631;48626631;48626876;48626876;48626876;48626876;48626876;48626876;48626876;48626876;48626876;48626894;48627529;48627946;48627946;48627946;48627946;48627946;48627946;48627946;48628169;48628415;48628415;48628434;48628434;48628434;48628434;48628434;48628434;48628434;48628469;48628622;48628622;48628622;48628622;48628622;48628622;48628622;48628622;48628622;48628622;48628622;48629642;48629642;48629642;48629642;48629642;48629642;48629642;48629642;48629642;48629642;48629642;48629642;48629872;48629872;48629872;48629872;48629872;48629872;48629872;48629872;48629872;48629915;48630062;48630062;48630062;48630062;48630062;48630062;48630062;48630062;48630062;48630062;48630062;48630438;48630438;48630438;48630438;48630438;48630438;48630438;48630438;48630438;48630438;48630438;48630452;48630463;48630607;48630607;48630607;48630607;48630607;48630607;48630607;48630607;48630607;48630607;48630607;48630607;48630607;48630714;48630926;48630993;48630993;48630993;48630993;48630993;48630993;48630993;48630993;48630993;48630993;48630993;48630993;48630993;48631224;48631224;48631224;48631224;48631224;48631224;48631224;48631224;48631224;48631224;48631253;48631253;48631253;48631253;48631649;48631649;48631649;48631649;48631649;48631649;48631649;48631649;48631649;48631649;48631649;48631745;48631763;48631880;48631880;48631880;48631880;48631880;48631880;48631880;48631880;48631880;48631880;48631880;48631880;48631938;48632019;48632245;48632245;48632245;48632245;48632245;48632245;48632245;48632245;48632245;48632245;48632245;48632974;48632974;48632974;48632974;48632974;48632974;48632974;48632974;48632974;48632974;48632974;48632974;48633251;48633251;48633251;48633251;48633251;48633251;48633251;48633251;48633251;48633251;48633251;48633251;48633251;48633477;48633477;48633477;48633477;48633477;48633477;48633477;48633477;48633477;48633477;48633477;48633477;48633724;48635371;48635371;48635371;48635371;48635371;48635371;48635371;48635371	48626000;48626000;48626000;48626000;48626000;48626000;48626000;48626000;48626000;48626354;48626354;48626354;48626354;48626354;48626354;48626354;48626354;48626354;48626685;48626685;48626685;48626685;48626685;48626685;48626685;48626685;48626685;48627055;48627055;48627055;48627052;48627072;48627072;48628541;48627055;48627052;48627052;48628038;48628492;48628038;48628038;48628038;48628038;48628038;48628038;48628541;48628541;48628541;48628541;48628541;48628541;48628541;48628541;48628541;48628541;48628541;48628714;48628714;48628714;48628714;48628714;48628714;48628714;48628714;48628714;48628714;48628714;48629978;48629755;48629749;48629711;48629711;48629711;48629711;48629711;48629711;48629711;48629711;48629711;48629978;48629978;48629978;48629978;48629978;48629978;48629978;48629978;48629978;48629978;48630157;48630157;48630157;48630157;48630157;48630157;48630157;48630157;48630157;48630157;48630157;48630515;48630515;48630515;48630515;48630515;48630515;48630515;48630515;48630515;48630515;48630515;48630515;48630515;48630720;48630720;48630720;48630720;48630720;48630720;48630720;48630720;48630720;48630720;48630720;48630720;48630720;48631140;48631140;48631140;48631126;48631140;48631140;48631140;48631140;48631140;48631140;48631140;48631140;48633084;48631140;48631140;48631306;48631306;48631306;48631306;48631306;48631306;48631306;48631306;48631306;48631306;48631292;48631306;48631400;48631347;48631801;48631797;48631801;48631797;48631801;48631801;48631797;48631801;48631801;48631801;48631801;48631801;48631801;48632044;48632044;48632044;48632044;48632044;48632092;48632044;48632044;48632044;48632044;48632044;48632044;48632044;48632092;48632337;48632396;48632285;48632337;48632367;48632396;48632396;48632396;48632396;48632396;48632396;48633084;48633084;48633084;48633125;48633084;48633084;48633084;48633084;48633125;48633084;48633084;48633084;48633390;48633390;48633390;48633380;48633390;48633390;48633390;48633390;48633390;48633390;48633390;48633390;48633390;48633635;48633635;48633635;48633635;48633846;48633846;48633635;48633635;48633635;48634327;48633635;48633635;48633831;48635441;48635441;48635441;48635493;48635454;48635454;48635461;48635483	-;-;-;-;-;-;-;-;-;-;-;-;-;-;-;-;-;-;-;-;-;-;-;-;-;-;-;-;-;-;-;-;-;-;-;-;-;-;-;-;-;-;-;-;-;-;-;-;-;-;-;-;-;-;-;-;-;-;-;-;-;-;-;-;-;-;-;-;-;-;-;-;-;-;-;-;-;-;-;-;-;-;-;-;-;-;-;-;-;-;-;-;-;-;-;-;-;-;-;-;-;-;-;-;-;-;-;-;-;-;-;-;-;-;-;-;-;-;-;-;-;-;-;-;-;-;-;-;-;-;-;-;-;-;-;-;-;-;-;-;-;-;-;-;-;-;-;-;-;-;-;-;-;-;-;-;-;-;-;-;-;-;-;-;-;-;-;-;-;-;-;-;-;-;-;-;-;-;-;-;-;-;-;-;-;-;-;-;-;-;-;-;-;-;-;-;-;-;-;-;-;-;-;-;-;-;-;-;-;-;-;-;-;-;-;-;-;-;-;-;-;-;-;-;-;-;-;-;-;-;-;-;-;-;-;-;-;-;-	6373	258	339	406	296	285	189	310	86	312	174	331	250	557	310	403	225	524	362	592	514	366	461	351	443	434	580	354	342	499	210	501	229	434	277	573	282	636	463	504	462	503	538	426	446	830	639	384	364	510	382	537	188	364	94	329	209	431	258	356	491	667	604	536	476	657	512	542	570	541	416	558	259	453	236	393	190	400	204	559	262	659	474	650	661	527	460	646	440	495	626	534	634	427	368	598	226	783	410	748	284	548	655	621	801	512	567	704	618	785	966	1001	863	669	792	494	479	269	618	292	555	300	619	271	823	619	868	800	889	710	679	696
ENSG00000284364	3	48633636	48633698	-	63	0	0	0	0	0	0	0	0	0	0	0	0	0	0	0	0	0	0	0	0	0	0	0	0	0	0	0	0	0	0	0	0	0	0	0	0	0	0	0	0	0	0	0	0	0	0	0	0	0	0	0	0	0	0	0	0	0	0	0	0	0	0	0	0	0	0	0	0	0	0	0	0	0	0	0	0	0	0	0	0	0	0	0	0	0	0	0	0	0	0	0	0	0	0	0	0	0	0	0	0	0	0	0	0	0	0	0	0	0	0	0	0	0	0	0	0	0	0	0	0	0	0	0	0	0	0	0	0	0	0	0
ENSG00000008300	3;3;3;3;3;3;3;3;3;3;3;3;3;3;3;3;3;3;3;3;3;3;3;3;3;3;3;3;3;3;3;3;3;3;3;3;3;3;3;3;3;3;3;3;3;3;3;3;3;3	48636463;48636599;48636599;48639674;48639674;48639674;48640484;48641324;48641324;48641324;48641851;48641851;48641851;48641851;48642358;48642358;48642736;48642736;48642736;48642967;48642967;48643554;48643554;48644216;48644716;48645035;48645443;48645742;48646090;48646763;48647841;48648266;48648719;48649121;48650480;48650892;48651359;48651577;48651877;48652437;48653002;48653619;48653878;48654289;48655044;48655306;48655736;48656140;48656698;48658887	48638232;48638232;48638232;48641524;48640559;48640559;48640559;48641524;48641524;48641524;48642137;48642009;48642467;48642009;48642467;48642467;48643930;48642884;48642884;48643083;48643083;48643930;48643677;48644295;48644828;48645209;48645649;48645868;48646257;48646928;48647996;48648461;48648928;48649215;48650581;48651075;48651479;48651718;48652048;48652553;48653187;48653788;48654003;48654452;48655201;48655394;48655851;48656365;48657348;48662886	-;-;-;-;-;-;-;-;-;-;-;-;-;-;-;-;-;-;-;-;-;-;-;-;-;-;-;-;-;-;-;-;-;-;-;-;-;-;-;-;-;-;-;-;-;-;-;-;-;-	13850	12	9	12	9	6	10	18	5	13	9	15	17	25	17	21	14	19	12	29	27	38	47	14	13	24	28	24	30	18	8	14	14	21	16	23	45	25	27	16	18	15	31	22	41	28	40	13	12	26	24	28	8	18	9	19	28	25	33	22	36	38	20	18	21	40	52	45	23	34	20	54	9	20	7	14	15	20	18	30	20	34	33	35	25	25	45	50	38	26	15	33	30	36	17	24	11	20	14	29	17	34	26	29	33	43	22	53	36	58	56	53	52	24	53	40	22	21	22	19	41	32	45	33	69	49	36	59	44	43	37	51
ENSG00000284575	3	48644194	48644280	-	87	0	0	0	0	0	0	0	0	0	0	0	0	0	0	0	0	0	0	0	0	0	0	0	0	0	0	0	0	0	0	0	0	0	0	0	0	0	0	0	0	0	0	0	0	0	0	0	0	0	0	0	0	0	0	0	0	0	0	0	0	0	0	0	0	0	0	0	0	0	0	0	0	0	0	0	0	1	0	0	0	0	0	0	0	0	0	0	0	0	0	0	0	0	0	0	0	0	0	0	0	0	0	0	0	0	0	0	0	0	0	0	0	0	0	0	0	0	0	0	0	0	0	0	0	0	0	0	0	0	0	0
ENSG00000228350	3;3;3	48663776;48665641;48669099	48663813;48665722;48669174	+;+;+	196	0	2	1	0	0	1	2	0	0	0	1	1	0	0	0	0	1	0	1	2	0	1	2	1	2	1	1	1	0	1	0	2	0	0	2	0	2	0	1	0	0	0	1	0	0	0	0	0	1	1	0	0	6	0	5	0	0	1	0	1	1	0	3	1	0	0	0	1	1	0	3	0	0	0	0	0	4	0	0	0	5	0	0	0	0	0	0	0	0	2	0	0	0	2	0	0	4	0	2	1	1	0	5	1	0	0	5	3	1	1	0	0	1	6	0	0	0	0	0	1	2	2	0	0	0	3	2	1	3	0	3
ENSG00000271973	3	48672455	48672733	+	279	1	6	3	0	0	5	1	0	2	1	1	3	1	1	0	0	1	1	3	0	1	1	0	0	1	2	0	0	2	1	1	0	3	2	1	0	1	3	2	2	0	1	0	3	2	3	0	1	2	3	1	0	1	0	2	2	5	1	3	2	2	3	3	1	1	0	3	0	2	0	2	2	1	0	0	3	4	2	1	1	5	0	3	1	5	2	1	2	2	1	2	2	2	0	2	0	5	0	2	0	1	0	1	4	1	0	1	1	1	2	0	5	2	6	0	1	0	2	0	4	3	0	0	3	0	1	0	5	0	0	0
ENSG00000213672	3;3;3;3;3;3;3;3;3;3;3;3;3;3;3;3;3;3;3;3;3;3;3;3;3;3;3;3;3;3;3;3;3;3;3;3;3;3;3;3;3;3;3;3;3;3;3;3;3;3;3;3;3;3;3;3;3;3;3;3	48673844;48673844;48674366;48674635;48678554;48678564;48678564;48678564;48678877;48678877;48678877;48678877;48679055;48679055;48679055;48679076;48679377;48679377;48679377;48679575;48679575;48679575;48679575;48679801;48679801;48679801;48680059;48680059;48680059;48681193;48681287;48681287;48681287;48681530;48681534;48681534;48682045;48682045;48682045;48682045;48682045;48682045;48682348;48682348;48682348;48682348;48682348;48682348;48682869;48682903;48682903;48682903;48682903;48682903;48685637;48685637;48685637;48685637;48686176;48686176	48674747;48674747;48674747;48674747;48678736;48678736;48678736;48678736;48679183;48678969;48678969;48678969;48679121;48679183;48679183;48679183;48679457;48679457;48679457;48679714;48679713;48679713;48679713;48679887;48679887;48679887;48680229;48680229;48680229;48681780;48681584;48681780;48681780;48681780;48681780;48681780;48682156;48682156;48682156;48682156;48682156;48682135;48682552;48682552;48682552;48682552;48682552;48682552;48683012;48683041;48683041;48683012;48683012;48683012;48685927;48685835;48685915;48685884;48686364;48686361	-;-;-;-;-;-;-;-;-;-;-;-;-;-;-;-;-;-;-;-;-;-;-;-;-;-;-;-;-;-;-;-;-;-;-;-;-;-;-;-;-;-;-;-;-;-;-;-;-;-;-;-;-;-;-;-;-;-;-;-	3431	206	319	352	253	300	259	293	112	202	189	321	283	532	308	587	206	436	331	555	546	460	555	284	330	305	443	343	455	389	289	318	149	332	216	451	250	660	440	458	332	369	485	476	595	556	451	286	311	423	382	433	263	383	131	443	228	354	318	584	587	781	641	526	487	501	440	520	539	579	478	623	271	393	309	421	382	588	346	620	302	958	569	894	767	646	484	857	519	486	550	478	625	434	394	443	245	556	394	762	361	526	685	480	680	567	586	573	739	826	778	665	634	694	812	607	410	356	590	435	656	375	775	332	1046	626	878	696	890	555	765	664
ENSG00000068745	3;3;3;3;3;3;3;3;3;3;3;3;3;3;3;3;3;3;3;3;3;3;3;3;3;3;3;3;3;3;3;3;3;3;3;3;3;3;3;3;3;3;3;3;3;3;3;3;3;3;3;3;3;3;3;3;3;3;3;3;3;3;3;3;3;3;3;3;3;3;3;3;3;3;3;3;3;3;3;3;3;3;3;3;3;3;3;3;3;3;3;3;3;3;3;3;3;3;3;3;3;3;3;3	48688003;48689538;48689538;48689610;48691307;48691307;48691307;48692954;48692954;48692954;48693059;48693068;48693081;48693109;48693121;48693123;48693270;48693448;48693453;48693456;48693488;48693521;48693785;48693953;48693984;48694051;48694172;48694175;48694345;48694459;48694624;48694694;48694694;48694702;48694771;48694872;48695090;48695090;48695090;48695090;48695090;48695090;48695090;48695090;48695090;48695090;48695090;48695090;48695090;48695090;48695090;48695090;48695128;48695130;48695169;48695559;48699362;48708120;48708120;48708120;48708120;48711367;48711367;48711367;48711367;48715315;48715315;48715315;48715315;48715315;48715389;48715389;48715389;48715389;48716432;48717058;48717157;48717157;48717157;48717157;48717157;48717157;48717157;48717157;48717157;48717157;48717157;48717157;48717157;48717157;48717157;48717157;48717157;48717157;48717157;48717157;48717157;48717157;48717870;48718648;48729655;48738882;48739587;48740206	48688773;48689713;48689713;48689713;48691482;48691482;48691482;48693335;48693179;48693179;48693179;48693179;48693179;48693179;48693179;48693179;48693338;48694240;48694240;48694240;48694240;48695421;48695421;48694240;48694240;48695418;48694240;48694240;48695418;48694525;48695421;48694824;48695421;48694824;48694824;48695418;48695421;48695418;48695418;48695421;48695418;48695418;48695421;48695418;48695421;48695421;48695418;48695418;48695421;48695421;48695588;48695421;48695421;48695418;48695418;48695582;48699788;48708237;48708237;48708237;48708237;48711459;48711459;48711459;48711459;48715527;48715527;48715417;48715527;48715527;48715527;48715527;48715527;48715529;48716477;48717166;48717193;48717188;48717216;48717215;48717188;48717192;48717206;48717249;48717192;48717210;48717214;48717216;48717203;48717487;48717278;48717188;48717216;48717214;48717214;48717215;48717214;48717221;48717889;48718757;48729777;48738966;48739746;48740353	-;-;-;-;-;-;-;-;-;-;-;-;-;-;-;-;-;-;-;-;-;-;-;-;-;-;-;-;-;-;-;-;-;-;-;-;-;-;-;-;-;-;-;-;-;-;-;-;-;-;-;-;-;-;-;-;-;-;-;-;-;-;-;-;-;-;-;-;-;-;-;-;-;-;-;-;-;-;-;-;-;-;-;-;-;-;-;-;-;-;-;-;-;-;-;-;-;-;-;-;-;-;-;-	5624	1001	1203	1076	826	1190	1108	1322	822	849	1033	1015	953	1480	1057	1100	671	1814	916	1993	1328	1218	1321	1091	1290	1338	1606	1606	1868	1524	1291	1195	893	1231	1174	1500	992	1599	1104	1483	1242	1894	1264	1637	1319	1258	1236	792	1056	1449	1456	1270	1040	940	452	1094	756	1086	974	762	1173	1445	1350	1621	1493	1854	1310	1163	1187	1229	1154	1543	918	1263	1175	1019	974	1237	931	1208	1010	1388	1009	1655	1434	1586	1222	2172	1430	1257	1376	1274	1496	1568	1806	1665	1284	1511	1409	2097	1106	1658	1669	1618	2401	1417	1933	1448	2314	1872	1968	1714	1493	1597	2465	2043	1286	1366	1404	1424	1564	1268	1806	1210	1915	1539	1820	1802	2486	1594	2917	2396
ENSG00000114302	3;3;3;3;3;3;3;3;3;3;3;3;3;3;3;3;3;3;3;3;3;3;3;3;3;3;3;3;3;3;3;3;3;3;3;3;3;3;3;3;3;3;3;3;3;3;3;3;3	48744597;48746586;48747515;48749648;48751258;48751339;48751585;48751585;48752176;48752176;48752176;48752176;48756379;48756379;48756379;48765004;48765004;48765004;48765004;48765248;48765248;48765248;48765248;48765248;48772955;48772955;48772955;48772955;48782986;48782986;48782986;48782986;48790544;48790544;48790544;48790544;48790599;48793997;48793997;48793997;48793997;48793997;48807649;48807649;48807649;48847335;48847335;48847335;48847335	48744767;48751718;48747940;48751718;48751420;48751718;48751718;48751718;48752317;48752317;48752317;48752318;48756444;48756444;48756444;48765078;48765078;48765078;48765078;48765349;48765350;48765349;48765349;48765349;48773108;48773108;48773108;48773108;48783092;48783092;48783092;48783092;48790627;48790627;48790627;48790627;48790627;48794049;48794013;48794049;48794049;48794049;48807684;48807684;48807684;48847833;48847828;48847804;48847874	-;-;-;-;-;-;-;-;-;-;-;-;-;-;-;-;-;-;-;-;-;-;-;-;-;-;-;-;-;-;-;-;-;-;-;-;-;-;-;-;-;-;-;-;-;-;-;-;-	6665	2115	2129	2512	1865	2590	2612	4434	3041	3140	3027	2519	2771	3085	2378	2122	1943	3332	1620	2597	2059	1919	2513	2685	3005	2683	3123	2928	3223	4113	2890	3197	1783	3212	2741	2417	2355	2941	2395	2110	2684	2922	2461	1748	2320	4087	3196	2132	3457	4627	3744	4791	3524	4360	1756	4943	4170	5551	4046	2455	3694	4070	3231	3186	3366	3389	2061	3086	3339	3938	3143	4160	2986	5585	4547	4536	4731	5022	3935	5031	4588	5626	3732	4174	3484	3083	2088	3759	2530	2716	3375	2705	2867	2126	2720	5336	3230	3314	3354	3551	2547	4141	3162	2968	2494	2689	2314	2336	3007	3012	3793	3223	3165	3462	4960	3982	3508	4122	4352	4352	5025	4677	6159	4236	4930	3771	3363	3835	3516	2377	3633	2654
ENSG00000224424	3;3;3;3;3;3;3;3;3	48847572;48847937;48847937;48847957;48848105;48848105;48848987;48848987;48848987	48848025;48848408;48848025;48848408;48848493;48848408;48849454;48851981;48849185	+;+;+;+;+;+;+;+;+	3917	2	17	8	2	9	25	9	3	12	9	23	12	19	11	10	4	16	11	9	21	11	18	17	15	12	19	10	10	13	3	14	5	21	9	12	7	18	28	28	15	16	23	17	26	9	17	5	7	12	7	18	9	12	7	24	14	14	7	13	20	20	17	18	29	20	19	5	9	11	6	17	10	7	0	12	4	24	7	27	7	24	13	16	15	14	16	29	19	3	14	21	10	9	7	16	12	18	5	16	10	10	6	14	10	16	8	18	8	32	14	7	7	9	18	8	3	12	14	4	24	6	18	6	22	6	23	34	16	17	19	35
ENSG00000178537	3;3;3;3;3;3;3;3;3;3;3;3;3;3;3;3;3;3;3;3;3;3;3;3;3;3;3;3	48856926;48856931;48857241;48857392;48858507;48858507;48858507;48858507;48859092;48859092;48859092;48859555;48859555;48859555;48862542;48862542;48862542;48879358;48879358;48883997;48883997;48891980;48891980;48891980;48895755;48898690;48898690;48898690	48857772;48857772;48857772;48857772;48858631;48858668;48858631;48858631;48859201;48859201;48859201;48859627;48859627;48859627;48862659;48862659;48862659;48879448;48879448;48884124;48884124;48892072;48892072;48892072;48895815;48898892;48898904;48898882	-;-;-;-;-;-;-;-;-;-;-;-;-;-;-;-;-;-;-;-;-;-;-;-;-;-;-;-	1898	517	542	534	414	541	593	837	377	641	445	608	464	850	549	453	387	824	427	778	608	565	712	617	705	612	757	686	707	770	486	756	354	693	506	750	561	657	608	486	675	701	705	764	725	938	706	477	606	950	684	998	500	798	260	944	581	1086	700	546	751	983	835	785	740	875	583	734	766	934	682	957	523	1000	606	859	684	1043	554	1042	681	982	677	842	725	608	594	855	646	694	752	658	839	599	592	1098	501	909	561	1020	528	929	676	821	771	859	739	699	1002	984	1171	917	829	862	1333	888	805	695	981	846	1205	838	1493	866	1187	881	944	967	1100	709	1269	1198
ENSG00000221883	3;3	48917782;48917788	48918823;48919385	-;-	1604	4	13	15	14	22	20	15	6	11	16	15	15	15	5	5	0	8	1	12	6	17	6	7	8	10	21	21	49	19	15	21	7	5	11	14	15	11	11	1	6	8	11	14	4	13	18	8	13	25	30	12	14	20	6	13	12	10	9	3	6	6	5	5	7	5	3	12	15	27	27	27	26	10	19	28	20	15	21	13	11	6	3	10	11	4	2	8	2	13	15	18	25	35	39	20	19	31	36	31	25	19	15	17	18	14	16	14	21	10	24	15	24	36	74	54	25	18	36	46	46	22	20	13	14	13	14	17	16	7	8	11
ENSG00000177479	3;3;3;3;3;3;3;3;3;3;3;3;3;3;3;3;3;3;3;3;3;3;3;3;3;3;3;3;3;3;3;3;3;3;3;3;3;3;3;3;3;3;3;3;3;3;3;3;3;3;3;3;3;3;3;3;3;3;3;3;3;3;3;3;3;3;3;3;3;3;3;3;3;3;3;3;3;3;3;3;3;3;3;3;3;3;3;3;3;3;3;3;3;3;3;3;3;3;3;3;3;3;3;3;3;3;3;3;3;3;3;3;3;3;3;3;3;3;3;3;3;3;3;3;3;3;3;3;3;3;3;3;3;3;3;3;3;3;3;3;3;3;3;3;3;3;3;3;3;3;3;3;3;3;3;3;3;3;3;3;3;3;3;3;3;3;3;3;3;3;3;3;3;3;3;3	48918821;48918821;48918821;48918821;48918823;48918829;48918832;48918836;48918836;48918836;48918842;48918844;48918844;48918848;48918853;48918856;48918857;48918864;48918895;48921480;48922349;48922748;48922748;48922748;48922748;48922748;48922748;48922748;48922748;48922748;48922748;48922748;48922748;48922748;48922761;48922765;48922765;48924716;48924718;48924718;48924718;48924718;48924718;48924718;48926718;48927462;48927462;48927462;48927462;48927462;48927462;48927462;48927462;48927462;48927462;48927462;48927779;48943186;48944982;48945136;48945136;48945136;48945136;48945136;48945136;48945136;48945136;48949066;48949066;48961612;48961612;48961612;48961612;48961612;48961612;48961612;48961612;48961612;48961612;48961612;48961612;48961612;48961612;48961612;48961612;48961612;48964918;48964919;48964919;48964919;48964919;48964919;48964919;48964919;48964919;48964919;48964919;48964919;48964919;48964919;48964919;48964919;48964919;48967125;48967125;48967125;48967125;48967125;48967125;48967125;48967125;48967125;48967125;48967125;48967125;48967125;48967125;48967206;48968061;48968334;48968534;48968534;48968534;48968534;48968534;48968534;48968534;48968534;48968534;48968534;48970595;48970595;48970595;48970595;48970595;48970595;48970595;48970595;48970595;48973615;48973699;48973699;48973699;48973699;48973699;48973699;48974665;48974817;48974817;48974817;48974817;48974817;48974817;48974958;48974958;48974958;48974958;48974958;48979482;48979482;48979482;48979482;48980353;48980353;48980353;48981660;48981660;48981660;48982710;48982896;48982896;48982896;48983199;48983199;48983199;48983199	48918998;48918998;48918998;48918998;48918998;48918998;48918998;48918998;48918998;48918998;48918998;48918998;48918998;48918998;48918998;48918998;48918998;48918998;48918998;48921576;48922468;48922811;48922811;48922811;48922811;48922811;48922811;48922811;48922811;48922811;48922811;48922811;48922811;48922811;48922811;48922811;48922811;48924839;48924839;48924971;48924839;48924839;48925217;48925082;48927813;48927813;48927813;48927813;48927956;48927813;48927725;48927813;48927813;48927813;48927813;48927813;48927813;48943533;48945181;48945181;48945181;48945181;48945181;48945181;48945181;48945181;48945181;48949096;48949096;48961679;48961679;48961679;48961638;48961679;48961679;48961679;48961679;48961679;48961679;48961679;48961679;48961679;48961679;48961679;48961679;48961679;48964982;48964982;48964982;48964982;48964982;48964984;48964982;48964982;48964982;48964982;48964982;48964982;48964982;48964982;48964982;48964982;48964982;48967170;48967275;48967275;48967275;48967275;48967275;48967275;48967283;48967275;48967275;48967275;48967275;48967275;48967151;48967275;48968177;48968655;48968655;48968632;48968655;48968655;48968581;48968655;48968655;48968655;48968655;48968655;48970841;48970713;48970704;48970644;48970704;48970704;48970704;48970666;48970704;48973816;48973816;48973816;48973816;48973816;48973816;48973816;48974695;48974867;48974867;48974868;48974867;48974867;48974867;48975111;48974979;48974979;48974979;48974979;48979633;48979633;48979613;48979633;48980496;48980496;48980496;48981728;48981728;48981728;48982979;48982979;48982979;48982979;48983422;48983679;48983620;48986382	+;+;+;+;+;+;+;+;+;+;+;+;+;+;+;+;+;+;+;+;+;+;+;+;+;+;+;+;+;+;+;+;+;+;+;+;+;+;+;+;+;+;+;+;+;+;+;+;+;+;+;+;+;+;+;+;+;+;+;+;+;+;+;+;+;+;+;+;+;+;+;+;+;+;+;+;+;+;+;+;+;+;+;+;+;+;+;+;+;+;+;+;+;+;+;+;+;+;+;+;+;+;+;+;+;+;+;+;+;+;+;+;+;+;+;+;+;+;+;+;+;+;+;+;+;+;+;+;+;+;+;+;+;+;+;+;+;+;+;+;+;+;+;+;+;+;+;+;+;+;+;+;+;+;+;+;+;+;+;+;+;+;+;+;+;+;+;+;+;+;+;+;+;+;+;+	8017	1300	1378	1506	1080	1357	1591	1623	1201	1079	1340	1053	1638	1735	1751	1271	1289	2137	1186	1935	1675	1369	2111	1766	1928	1755	2119	1865	2178	1628	1517	1235	1125	1625	1966	1931	1845	1807	1772	1505	2112	2044	1909	1803	2146	2360	2005	1263	1847	2598	2198	1828	1553	1469	762	1874	2107	2517	2669	1308	2295	2221	2228	1866	2356	2473	1962	1719	1839	2128	1704	2229	1594	2039	1749	1565	1894	1986	2026	2285	2666	2772	2167	2075	2148	1488	1582	2331	2037	2188	2345	2026	2279	1683	2255	2361	1905	1761	1993	2314	2013	3564	2287	2565	2430	2489	1902	2074	2351	2578	2865	2460	2183	2391	3348	2728	1606	1977	2007	2279	2481	3021	3275	3159	3156	2873	2310	2949	2468	1956	3004	3180
ENSG00000235236	3;3;3;3	48979918;48979932;48983727;48983895	48980346;48980346;48983866;48983985	-;-;-;-	660	1	1	2	1	0	0	0	2	3	1	0	2	1	0	1	0	4	1	0	0	0	1	0	0	2	2	2	0	2	3	1	1	1	1	1	0	2	1	1	0	0	1	0	0	0	1	2	5	2	2	1	1	2	1	1	1	0	1	1	0	2	1	0	4	3	1	0	3	4	1	1	1	1	1	0	5	0	1	1	0	1	0	1	1	2	0	3	2	0	5	0	3	2	1	2	3	0	0	1	3	0	3	0	1	5	0	2	1	2	1	0	0	0	1	0	0	0	0	1	0	2	0	1	0	0	2	0	4	1	0	0
ENSG00000223343	3;3	48985049;48989548	48985389;48989988	-;-	782	0	2	0	1	1	1	0	0	1	2	4	2	3	4	1	0	3	3	4	3	3	5	3	1	3	1	4	0	5	1	3	0	3	0	1	1	2	3	4	2	1	0	5	1	1	2	1	0	0	3	0	0	4	1	2	0	0	0	1	3	10	1	5	1	2	4	1	2	2	2	2	4	3	0	3	2	1	0	2	0	6	1	7	2	2	0	3	1	0	3	4	1	3	2	1	0	2	1	8	0	1	2	0	7	4	1	1	4	1	0	3	9	8	3	4	0	2	2	3	3	0	2	0	4	0	5	2	6	3	3	7
ENSG00000273211	3	48985485	48985963	-	479	0	0	0	0	0	0	0	0	0	0	0	0	0	0	0	0	0	0	0	0	0	0	0	0	0	0	0	0	0	0	0	0	0	0	0	0	0	0	0	0	0	0	0	0	0	0	0	0	0	0	0	0	0	0	0	0	0	0	0	0	0	0	0	0	0	0	0	0	0	0	0	0	0	0	0	0	0	0	0	0	0	0	0	0	0	0	0	0	0	0	0	0	0	0	0	0	0	0	0	0	0	0	0	0	0	0	0	0	0	0	0	0	0	0	0	0	0	0	0	0	0	0	0	0	0	0	0	0	0	0	0
ENSG00000178467	3;3;3;3;3;3;3;3;3;3;3;3;3;3;3;3;3;3;3;3;3;3;3;3;3;3;3;3;3;3;3;3;3;3;3;3;3;3;3;3;3;3;3;3;3;3;3;3;3;3;3;3;3;3	48989889;48989908;48989938;48990241;48990262;48990338;48990403;48990605;48990833;48990833;48990833;48990833;48990833;48996128;48999489;49001073;49001438;49001438;49001438;49001438;49001438;49001438;49001438;49001474;49001626;49002500;49002500;49002500;49002500;49002500;49002500;49002500;49002500;49002500;49002500;49004098;49004098;49004098;49004098;49004098;49004098;49004861;49004861;49004861;49005718;49005777;49006064;49006064;49006064;49006687;49006687;49006687;49006687;49006687	48990610;48990610;48990914;48990610;48992229;48990610;48990610;48990914;48990914;48990914;48990914;48990914;48990914;48996416;48999784;49001628;49001628;49001562;49001628;49001628;49001628;49001628;49001628;49001628;49001628;49002596;49002976;49002594;49002596;49002596;49002596;49002596;49002596;49006187;49002596;49004595;49004195;49004263;49004260;49004260;49004260;49005046;49005867;49005170;49005867;49005867;49006187;49006187;49006187;49007115;49007153;49007115;49007115;49007115	+;+;+;+;+;+;+;+;+;+;+;+;+;+;+;+;+;+;+;+;+;+;+;+;+;+;+;+;+;+;+;+;+;+;+;+;+;+;+;+;+;+;+;+;+;+;+;+;+;+;+;+;+;+	7637	296	432	480	388	395	320	460	163	287	352	421	351	698	303	525	167	631	318	964	619	770	699	521	530	518	748	659	819	671	494	544	329	459	434	902	363	876	467	719	381	641	639	1080	686	816	672	368	401	596	569	665	546	576	299	568	284	486	341	507	532	852	535	660	421	722	482	728	732	824	702	793	355	541	518	664	657	749	478	671	280	718	416	869	569	629	393	966	566	669	768	840	945	786	747	811	478	938	740	1156	456	613	863	628	1380	815	1198	736	1302	895	1136	993	995	902	1282	980	685	621	786	737	861	593	985	383	1036	674	1064	642	1136	611	1270	855
ENSG00000285416	3;3;3;3	48997221;48997872;48998183;48999247	48997532;48997955;48998353;48999442	-;-;-;-	763	4	8	10	1	8	5	9	2	7	11	5	2	3	3	11	1	9	4	15	1	5	12	2	5	6	8	12	7	18	9	18	4	13	5	9	5	16	8	7	6	6	12	11	5	18	10	5	2	17	10	8	7	16	3	13	4	7	5	9	7	13	13	6	5	11	4	7	7	11	3	12	0	3	1	13	3	9	0	14	4	12	4	11	7	9	7	6	2	7	18	9	7	21	8	21	3	19	11	21	4	3	15	3	20	7	14	12	15	5	20	20	12	7	7	5	8	6	18	8	13	8	14	3	11	3	26	18	27	7	28	19
ENSG00000178252	3;3;3;3;3;3;3;3;3;3;3;3;3;3;3;3;3;3;3;3;3;3;3;3;3;3;3;3;3;3;3;3;3;3;3;3;3;3;3;3;3;3;3;3;3;3;3;3;3;3;3;3;3;3;3;3;3;3;3;3;3;3;3;3;3;3;3;3;3;3;3;3;3;3;3;3;3;3;3;3;3;3;3;3;3;3;3;3;3;3;3;3	49007062;49007204;49007353;49007362;49007390;49007390;49007391;49007393;49007393;49007396;49007397;49007403;49007403;49007432;49007608;49007608;49007611;49007625;49008061;49008066;49008909;49008927;49008927;49008927;49008927;49008927;49011421;49011421;49011421;49011421;49011421;49011634;49011635;49011635;49011635;49011635;49011635;49011635;49011635;49011635;49011635;49011635;49011635;49011635;49012022;49012022;49012022;49012022;49013042;49013291;49013291;49013854;49013905;49014210;49014210;49014210;49014210;49014210;49014210;49014210;49014239;49014383;49014383;49014383;49014383;49014383;49014383;49014383;49014383;49014383;49014383;49014600;49014600;49014600;49014600;49014600;49014600;49014600;49014600;49014600;49014600;49014600;49014825;49014825;49014825;49014825;49014825;49014825;49014825;49014825;49014825;49014825	49007531;49007531;49007531;49007531;49007531;49007531;49007531;49007531;49007531;49007531;49007531;49007531;49007531;49007531;49007659;49007659;49007659;49007659;49008196;49008398;49009024;49009024;49009024;49009024;49009024;49009024;49011909;49011527;49014116;49011516;49011706;49011878;49012062;49011792;49011741;49014116;49014293;49014293;49012251;49014116;49011965;49011965;49014116;49014116;49012434;49012427;49012363;49012914;49013101;49014116;49013350;49014116;49014293;49014293;49014293;49014293;49014293;49014293;49014293;49014293;49014499;49014499;49014499;49014499;49014499;49014499;49014499;49014499;49014499;49014499;49014499;49014718;49014719;49014718;49014718;49014718;49014718;49014718;49014718;49014718;49014718;49014718;49015945;49014981;49015347;49015365;49015358;49015589;49015425;49015951;49015953;49015953	+;+;+;+;+;+;+;+;+;+;+;+;+;+;+;+;+;+;+;+;+;+;+;+;+;+;+;+;+;+;+;+;+;+;+;+;+;+;+;+;+;+;+;+;+;+;+;+;+;+;+;+;+;+;+;+;+;+;+;+;+;+;+;+;+;+;+;+;+;+;+;+;+;+;+;+;+;+;+;+;+;+;+;+;+;+;+;+;+;+;+;+	5304	2769	3369	3556	2729	3073	2814	3194	1694	2364	2739	2646	2969	4242	3791	3485	1998	4480	2896	5343	3960	3404	4628	3484	3635	3785	4720	3904	4151	4306	3331	3534	2511	2950	3267	4467	3444	4947	4514	4063	4164	4242	4460	4281	4492	5990	5104	3394	3650	4613	4488	5039	3333	3744	1829	3935	2656	4071	3745	3656	5628	5957	5469	5004	5038	5888	4105	4035	4194	4624	3747	4815	2509	3683	3226	3540	3262	3767	2532	4092	2927	5271	4547	5285	5095	4170	3622	5753	4015	5288	5981	5604	6075	4916	5552	6116	3942	5891	5326	7052	4176	7003	5750	5934	7513	5872	5864	5497	6736	6867	7979	7254	6149	5845	7372	5800	4776	5023	6090	5079	5317	4493	6648	4777	8104	6927	7131	7780	8010	5734	8437	7247
ENSG00000178149	3;3;3;3;3;3;3;3;3;3;3;3;3;3;3;3;3;3;3;3;3;3;3;3;3;3;3;3;3;3;3;3;3;3;3;3;3;3;3;3;3;3;3;3;3;3;3;3;3;3;3;3;3;3;3;3;3;3;3;3;3;3;3;3;3;3;3;3;3;3;3;3;3;3;3;3;3;3;3;3;3;3;3;3;3;3;3;3;3;3;3;3;3;3;3;3;3;3;3;3;3;3;3;3;3;3	49015488;49015488;49015488;49015488;49015488;49015491;49015491;49015493;49015493;49015524;49015525;49015577;49015804;49015804;49015804;49015804;49015804;49015804;49015804;49015819;49015819;49015819;49015973;49015973;49015973;49015973;49015973;49015973;49016158;49016158;49016158;49016158;49016158;49016158;49016429;49016429;49016429;49016429;49016429;49016429;49016429;49016429;49016429;49016429;49016612;49016612;49016612;49016612;49016612;49016612;49016612;49016612;49016774;49016774;49016774;49016774;49016774;49016774;49016774;49016774;49016789;49017228;49017228;49017228;49017228;49017228;49017228;49017228;49017228;49017228;49017434;49017434;49017434;49017434;49017434;49017434;49017434;49017613;49017613;49017613;49017613;49017613;49017613;49017613;49017613;49017613;49017613;49018023;49018023;49018023;49018023;49018023;49018023;49018023;49018023;49018196;49018400;49018400;49018400;49018400;49018400;49018400;49020846;49020846;49022008;49022008	49015707;49015707;49015707;49015707;49015707;49015707;49017513;49015707;49015707;49015707;49016340;49015707;49015872;49016340;49015872;49016340;49015872;49015872;49015872;49016086;49015872;49016283;49016086;49016086;49016086;49016340;49016060;49016086;49016340;49016340;49016340;49016340;49016340;49016340;49016511;49016511;49016511;49016511;49016511;49016511;49016511;49016511;49016511;49016511;49016673;49016850;49016673;49016673;49016673;49016673;49016673;49016673;49016847;49016847;49016847;49016847;49016847;49016847;49016847;49016847;49016847;49017356;49017513;49017356;49017356;49017356;49017356;49017356;49017356;49017356;49017513;49017513;49017513;49017513;49017513;49017513;49017513;49017869;49017869;49017869;49018021;49017869;49017869;49018576;49017869;49017869;49017869;49018318;49018213;49018318;49018318;49018318;49018318;49018566;49018318;49018318;49018553;49018564;49018571;49018553;49018580;49018564;49021251;49021058;49022291;49022293	-;-;-;-;-;-;-;-;-;-;-;-;-;-;-;-;-;-;-;-;-;-;-;-;-;-;-;-;-;-;-;-;-;-;-;-;-;-;-;-;-;-;-;-;-;-;-;-;-;-;-;-;-;-;-;-;-;-;-;-;-;-;-;-;-;-;-;-;-;-;-;-;-;-;-;-;-;-;-;-;-;-;-;-;-;-;-;-;-;-;-;-;-;-;-;-;-;-;-;-;-;-;-;-;-;-	3686	252	281	296	198	312	231	331	161	273	260	252	255	387	275	250	146	369	178	431	286	338	365	285	303	341	420	345	433	389	293	364	241	386	371	448	340	377	297	335	298	395	305	455	366	455	396	249	312	370	362	392	262	332	159	394	282	485	328	259	325	408	254	389	262	456	221	410	410	469	346	491	293	460	334	413	397	469	388	521	382	497	326	536	345	430	232	524	298	525	456	417	449	322	394	545	300	596	458	676	361	529	465	436	519	455	565	397	602	362	603	466	582	519	659	482	399	288	493	416	545	420	559	376	522	396	550	477	557	305	650	490
ENSG00000199032	3	49020148	49020234	-	87	0	0	0	0	0	0	0	0	0	0	0	0	0	0	0	0	0	0	0	1	0	0	0	0	0	0	0	0	0	0	0	0	0	0	0	0	0	0	0	0	0	0	0	0	1	1	0	0	0	0	0	0	0	0	0	0	2	0	0	0	0	0	2	0	0	0	0	0	0	0	0	0	0	0	1	0	0	0	0	0	0	0	2	0	1	0	0	0	0	1	0	0	3	0	0	0	0	0	1	0	0	1	0	1	0	0	0	0	0	0	0	3	0	0	0	0	1	0	0	0	0	0	0	0	0	0	0	0	0	1	0
ENSG00000178057	3;3;3;3;3;3;3;3;3;3;3;3;3;3;3;3;3;3;3;3;3;3;3;3;3;3;3	49020459;49021011;49021185;49021605;49022113;49022121;49022346;49022346;49022346;49022346;49022346;49022702;49022702;49022702;49022702;49022702;49022702;49022876;49022876;49022876;49022876;49022876;49023056;49023056;49023056;49023056;49023056	49020570;49022221;49021399;49021784;49022538;49022221;49022538;49022538;49022538;49022538;49022538;49023176;49022768;49022768;49022768;49022768;49022768;49022976;49022976;49022976;49022976;49022976;49023288;49023287;49023287;49023495;49023287	+;+;+;+;+;+;+;+;+;+;+;+;+;+;+;+;+;+;+;+;+;+;+;+;+;+;+	2434	450	599	663	513	651	512	597	360	496	648	685	728	1006	733	689	387	901	595	968	882	761	892	713	710	618	901	818	1107	906	813	711	580	683	761	1228	787	1007	810	840	731	698	842	1130	940	895	896	541	599	836	714	987	834	906	623	910	696	747	875	744	1135	1297	1169	954	940	821	583	772	841	999	795	1048	559	790	826	963	1102	1117	1047	1111	810	1062	924	1377	1198	985	797	1168	775	1169	1032	1047	1294	931	970	1188	904	1330	1461	1609	1364	1618	1182	1427	1755	1807	1609	1591	1843	1628	1706	1259	1617	1528	2078	1514	1208	1202	1458	1634	1849	1604	1932	1231	1791	1502	2056	1974	2163	1472	1640	1678
ENSG00000207605	3	49020618	49020709	-	92	0	0	0	0	2	0	0	0	0	0	0	0	0	0	0	0	0	0	0	2	0	0	0	0	0	0	0	0	0	0	0	0	0	1	0	1	0	0	0	0	0	0	0	0	0	0	0	0	0	4	0	0	0	1	0	0	0	0	0	0	0	0	0	0	0	0	0	0	0	0	0	0	0	1	0	1	0	0	0	0	0	0	0	2	0	1	0	0	0	0	0	0	0	0	0	0	0	0	0	0	0	0	0	0	0	0	0	0	1	0	0	0	0	0	0	0	0	0	1	0	0	0	0	0	0	0	0	0	0	0	0
ENSG00000178035	3;3;3;3;3;3;3;3;3;3;3;3;3;3;3;3;3;3;3;3;3;3;3;3;3;3;3;3;3;3;3;3;3;3;3;3;3;3;3;3;3;3;3;3;3;3;3;3;3;3;3;3;3;3;3;3;3;3;3;3;3;3;3;3	49024325;49024325;49024325;49024325;49024329;49024343;49024491;49024495;49024495;49024495;49024495;49024659;49024659;49024659;49024896;49024896;49024896;49024896;49024896;49025126;49025126;49025126;49025126;49025126;49025995;49026324;49026324;49026324;49026517;49026519;49026519;49026519;49026545;49026687;49026687;49026687;49026687;49026687;49026960;49026960;49026960;49026960;49027710;49027710;49027710;49027710;49027710;49027711;49027870;49028199;49028248;49028248;49028431;49028431;49028431;49028431;49028431;49028758;49028758;49028758;49029253;49029253;49029253;49029253	49024404;49024404;49024404;49024802;49024404;49024578;49025040;49024578;49024838;49024578;49024802;49024802;49024802;49024802;49025040;49025040;49025040;49025040;49024976;49025415;49025269;49025243;49025269;49025193;49026066;49026419;49026419;49026419;49026609;49026609;49026609;49026609;49026609;49026886;49027047;49026886;49026886;49026886;49027047;49027047;49027047;49027047;49028127;49027916;49028142;49027916;49027916;49027916;49028322;49028322;49028322;49028322;49028532;49028806;49028532;49028532;49028473;49028806;49028806;49028806;49029398;49029408;49029378;49029398	-;-;-;-;-;-;-;-;-;-;-;-;-;-;-;-;-;-;-;-;-;-;-;-;-;-;-;-;-;-;-;-;-;-;-;-;-;-;-;-;-;-;-;-;-;-;-;-;-;-;-;-;-;-;-;-;-;-;-;-;-;-;-;-	2773	3343	3908	4239	3267	3835	3969	4579	2898	3065	3496	2986	3216	4354	3495	3741	2309	5380	2279	4801	2985	3128	3926	4178	4698	4596	5563	4856	5438	4555	3878	3483	3011	3732	3676	4631	3609	5288	4427	3979	4171	4546	3876	3931	4167	7161	5695	3847	5256	7017	6042	5934	4499	4681	2338	5565	4376	7131	5003	4398	5783	6879	4598	6262	4555	5616	2912	5854	6295	7511	5807	7243	5148	6549	6263	5490	6431	6805	5134	8043	5583	9679	5551	8079	5419	6642	3277	6713	3681	7604	8291	6778	7766	4730	5970	7510	5905	6534	6722	7405	4240	7661	7381	7077	6899	6101	5076	5246	5309	5330	10502	8430	8130	8136	10703	8366	5441	6603	7256	7613	7848	6413	10753	6518	12687	8618	9119	7286	9549	4529	7097	6452
ENSG00000272434	3	49029316	49029706	+	391	1	1	0	0	1	1	0	0	0	0	0	1	0	2	0	0	1	0	0	0	2	1	0	1	0	4	0	3	0	3	0	2	0	0	1	6	0	1	0	4	1	0	0	0	1	0	1	1	0	2	3	0	0	2	1	0	1	1	2	0	0	1	0	0	0	2	0	1	1	0	0	1	1	0	3	1	0	7	1	0	1	0	1	0	2	1	0	0	2	0	4	4	5	2	4	1	5	3	2	3	2	2	3	3	4	4	4	4	0	3	6	7	1	7	0	0	0	2	3	1	2	5	3	0	4	4	5	2	0	0	0
ENSG00000198218	3;3;3;3;3;3;3;3;3;3;3;3;3;3;3;3;3;3;3;3;3;3;3;3;3;3;3;3;3;3;3;3;3;3;3;3;3;3;3;3;3;3;3;3;3;3;3;3;3;3;3;3;3;3;3;3;3;3;3;3;3;3;3	49029707;49029931;49029932;49030212;49030375;49032183;49032183;49032183;49032183;49032183;49032183;49032619;49032622;49032622;49032622;49032622;49032622;49032899;49033047;49033083;49033120;49033120;49033120;49033120;49044390;49044390;49044390;49044390;49044390;49044390;49046425;49046425;49046425;49046425;49046425;49047069;49047069;49047069;49047069;49056862;49056862;49056862;49056862;49057792;49076707;49076707;49076707;49076709;49076709;49076709;49076873;49086883;49092284;49092397;49092397;49092397;49093255;49093894;49093912;49093912;49093912;49094137;49094337	49030644;49030644;49030644;49030644;49030644;49032273;49032273;49032273;49032273;49032273;49033830;49032773;49033228;49032773;49032773;49032773;49032773;49033201;49033228;49033228;49033168;49033228;49033228;49033228;49044504;49044504;49044442;49044504;49044504;49044504;49046458;49046579;49046579;49046579;49046579;49047246;49047246;49047246;49047246;49057043;49057890;49057890;49057890;49057875;49077038;49077038;49077038;49077038;49077038;49077038;49077038;49087089;49092293;49092456;49092456;49092456;49093611;49094071;49094051;49094062;49094071;49094230;49094363	-;-;-;-;-;-;-;-;-;-;-;-;-;-;-;-;-;-;-;-;-;-;-;-;-;-;-;-;-;-;-;-;-;-;-;-;-;-;-;-;-;-;-;-;-;-;-;-;-;-;-;-;-;-;-;-;-;-;-;-;-;-;-	5328	1550	1656	1865	1426	1797	1763	2415	1710	1539	2046	1610	1997	2391	2125	1801	1380	2701	1749	2450	2151	1760	2562	2107	2220	2234	2653	2327	2720	2544	2346	1921	1651	2007	2114	2449	2109	2531	2220	2198	2620	2386	2462	2194	2426	2989	2709	1665	2356	2944	2855	2806	2325	2226	1308	2429	2204	2822	2802	1867	2980	2982	2931	2489	3121	2983	2305	2333	2559	2746	2312	2796	1881	2920	2870	2439	3021	2607	2352	2735	2671	3743	2729	3283	3050	2223	2109	3209	2277	2778	3397	2824	3387	2473	3056	4084	3011	2777	3284	3301	2530	4031	3081	3217	3468	3276	2643	2871	3404	3705	4193	3864	3408	3432	4429	3650	2756	3483	3220	3721	3185	3363	4136	3584	4650	3974	3456	4209	3825	3136	4036	3970
ENSG00000241461	3	49083233	49083532	+	300	0	1	0	0	0	0	0	0	0	0	0	0	0	0	0	0	0	0	0	0	0	1	0	0	0	0	0	0	0	0	0	0	0	0	0	0	0	0	0	0	0	0	0	0	0	0	0	0	0	0	0	0	0	0	0	0	0	0	0	0	0	0	0	0	0	0	0	0	0	0	0	0	0	0	0	0	0	0	0	0	0	0	0	0	0	0	0	0	0	0	0	0	0	0	0	0	0	0	0	0	0	0	0	0	0	0	0	0	0	0	0	0	0	0	0	0	0	0	0	0	0	0	0	0	0	0	0	0	0	0	0
ENSG00000172053	3;3;3;3;3;3;3;3;3;3;3;3;3;3;3;3;3;3;3;3;3;3;3;3;3;3;3;3;3;3;3;3;3;3;3;3;3;3;3;3;3;3;3;3;3;3;3;3;3;3;3;3;3;3;3;3;3;3;3;3;3;3;3;3;3;3;3;3;3;3;3;3;3;3;3;3;3;3;3;3;3;3;3;3;3;3;3;3;3;3;3;3;3;3;3;3;3;3;3;3;3;3;3;3;3;3;3;3;3;3;3;3;3;3;3;3;3;3;3;3;3;3;3;3;3;3;3;3;3;3;3;3;3;3;3;3;3;3;3;3;3;3;3;3;3;3;3;3;3;3;3;3;3;3;3;3;3;3;3;3;3;3;3;3;3;3;3;3;3;3;3;3;3;3;3;3;3;3;3;3;3;3;3;3;3;3;3;3;3;3;3;3;3;3;3;3;3;3;3;3;3;3;3;3;3;3;3;3;3;3;3;3;3;3;3;3;3;3;3;3;3;3;3;3;3;3;3;3;3;3;3;3;3;3;3;3;3;3;3;3;3;3;3;3;3;3;3;3;3;3;3;3;3;3;3;3;3;3;3;3;3;3;3;3;3;3;3;3;3;3;3;3;3;3;3;3;3;3;3;3;3;3;3;3;3;3;3;3;3;3;3;3;3;3;3;3;3;3;3;3;3;3;3;3;3;3;3;3;3;3;3;3;3;3;3;3;3;3;3;3;3;3;3;3;3;3;3;3;3;3;3;3;3;3;3;3;3;3;3;3;3;3;3;3;3;3;3;3;3;3;3;3;3;3;3;3;3;3;3;3;3;3;3;3;3;3;3;3;3;3;3;3;3;3;3;3;3;3;3;3;3;3;3;3;3;3;3;3;3;3;3;3;3;3;3;3;3;3;3;3;3;3;3;3;3;3;3;3;3;3;3;3;3;3;3;3;3;3;3;3;3;3;3;3;3;3;3;3;3;3;3;3;3;3;3;3;3;3;3;3;3;3;3;3;3;3;3;3;3;3;3;3;3;3;3;3;3;3;3;3;3;3;3;3	49095932;49095932;49095932;49095932;49095933;49095933;49095933;49095933;49095934;49095937;49095937;49095939;49095939;49095941;49095948;49095954;49095961;49095994;49097110;49097134;49097992;49097992;49097992;49097992;49097992;49097992;49097992;49097992;49097992;49097992;49097992;49097992;49097992;49097992;49097992;49098035;49098094;49098192;49098192;49098192;49098192;49098192;49098192;49098192;49098192;49098192;49098192;49098192;49098192;49098192;49098192;49098192;49098353;49098353;49098353;49098353;49098353;49098353;49098353;49098353;49098353;49098353;49098353;49098353;49098353;49098353;49098373;49098550;49098600;49098600;49098600;49098600;49098600;49098600;49098600;49098600;49098600;49098600;49098600;49098600;49098600;49098600;49098600;49098600;49098885;49098885;49098885;49098885;49098885;49098885;49098885;49098885;49098885;49098885;49098885;49098885;49098885;49098885;49098885;49099110;49099110;49099110;49099110;49099110;49099110;49099110;49099110;49099110;49099110;49099110;49099110;49099110;49099110;49099110;49099240;49099330;49099344;49099344;49099344;49099344;49099344;49099344;49099344;49099344;49099344;49099344;49099344;49099344;49099344;49099403;49099510;49099510;49099510;49099510;49099510;49099510;49099510;49099510;49099510;49099510;49099510;49099510;49099510;49099590;49099761;49099761;49099761;49099761;49099761;49099761;49099761;49099761;49099761;49099761;49099761;49099761;49099961;49099961;49099961;49099961;49099961;49099961;49099961;49099961;49099961;49099961;49099994;49100084;49100190;49100190;49100190;49100190;49100190;49100190;49100190;49100190;49100190;49100190;49100190;49100199;49100241;49100380;49100380;49100380;49100380;49100380;49100380;49100380;49100380;49100380;49100380;49100380;49100380;49100575;49100575;49100575;49100575;49100575;49100575;49100575;49100575;49100575;49100575;49100575;49100575;49100589;49100608;49100631;49100660;49101355;49101355;49101355;49101355;49101355;49101355;49101355;49101355;49101355;49101355;49101355;49101355;49101355;49101355;49101379;49101620;49101620;49101620;49101620;49101620;49101620;49101620;49101620;49101620;49101620;49101620;49101620;49101620;49101627;49101686;49101686;49101828;49101828;49101828;49101828;49101828;49101828;49101828;49101828;49101828;49101828;49101828;49101828;49101828;49101828;49101828;49101828;49101828;49101828;49101828;49101864;49101884;49101888;49102205;49102205;49102205;49102205;49102205;49102205;49102205;49102205;49102205;49102205;49102205;49102205;49102205;49102205;49102205;49102205;49102205;49102205;49102205;49102205;49102205;49102252;49102263;49102419;49102419;49102419;49102419;49102419;49102419;49102419;49102419;49102419;49102419;49102419;49102419;49102419;49102419;49102419;49102419;49102419;49102419;49102419;49102419;49102419;49102419;49102419;49102420;49102595;49102607;49102666;49102703;49103333;49103345;49103345;49103345;49103345;49103345;49103345;49103345;49103345;49103345;49103345;49103345;49103345;49103345;49103345;49103345;49103345;49103345;49103345;49103345;49103345;49103345;49103345;49103345;49103345;49103345;49103345;49103345;49103345;49103377;49103477;49103478;49103556;49103631;49103631;49103631;49103631;49103631;49103631;49103631;49103631;49103631;49103631;49103631;49103631;49103631;49103631;49103631;49103631;49103631;49103631;49103631;49103631;49103631;49103631;49103631;49103631;49103631;49103631;49103665;49103863;49103863;49103863;49103863;49103863;49103863;49103863;49103863;49103863;49103863;49103863;49103863;49103863;49103863;49103863;49103863;49103863;49103863;49103863;49103863;49103863;49103863;49103863;49103863;49103863;49103863;49103863;49103863;49103863;49103863;49103863;49103881;49104015;49104324;49104324;49104324;49104324;49104324;49104324;49104324;49104324;49104324;49104324;49104324;49104324;49104324;49104324;49104324;49104324;49104324;49104324;49104324;49104324;49104324;49104324;49104324;49104324;49104357;49104373;49104373;49104373;49104373;49104373;49104373;49104617;49104617;49104617;49104617;49104617;49104617;49104617;49104617;49104617;49104617;49104617;49104617;49104617;49104617;49104617;49104617;49104617;49104617;49104617;49104617;49104617;49104617;49104653;49104909;49105005;49105005;49105005	49096079;49096079;49096079;49096079;49096079;49096079;49096079;49096079;49096079;49096079;49096079;49096079;49096079;49096079;49096079;49096079;49096079;49096079;49097287;49097287;49098480;49098117;49098480;49098117;49098117;49098117;49098117;49098092;49098117;49098117;49098117;49098117;49098117;49098117;49098117;49098117;49098117;49098251;49098258;49098258;49098258;49098258;49098258;49098258;49098258;49098258;49098258;49098258;49098258;49098258;49098258;49098480;49098480;49098480;49098480;49098480;49098480;49098480;49098480;49098480;49098692;49098480;49098524;49098480;49098480;49098480;49098480;49098692;49098692;49098692;49098692;49098692;49098989;49098692;49098692;49098690;49098692;49098692;49098692;49098692;49098692;49098692;49098692;49098692;49098989;49098989;49098989;49098989;49098974;49098989;49098989;49098989;49098989;49098989;49098989;49098989;49098989;49098989;49098989;49099253;49099253;49099253;49099253;49099253;49099253;49099253;49099253;49099115;49099253;49099253;49099253;49099253;49099253;49099235;49099253;49099431;49099431;49099426;49099431;49099347;49099431;49099431;49099431;49099431;49099431;49099431;49099431;49099431;49099431;49099431;49099647;49099647;49099647;49099647;49099583;49099647;49099647;49099647;49099647;49099647;49099647;49099647;49099595;49099647;49100091;49099853;49099853;49099853;49099853;49099853;49099853;49099853;49099853;49099853;49099853;49099853;49100102;49100091;49100091;49100228;49100091;49100091;49100091;49100091;49100091;49100091;49100091;49100091;49100298;49100298;49100298;49100298;49100298;49100298;49100298;49100298;49100298;49100298;49100241;49100298;49100298;49100458;49100458;49100458;49100458;49100421;49100458;49100458;49100458;49100458;49100458;49100458;49100458;49100674;49100674;49100674;49100674;49100667;49100674;49100674;49100674;49100674;49100674;49100674;49100674;49100674;49100674;49100740;49100674;49101441;49101441;49101441;49101441;49101441;49101441;49101441;49101441;49101441;49101441;49101441;49101441;49101441;49101441;49101441;49101705;49101705;49101705;49101705;49101705;49101705;49101705;49101705;49101705;49101705;49101705;49101705;49101705;49101705;49101705;49101705;49101899;49101899;49101899;49101899;49101899;49101899;49101899;49101899;49101899;49101899;49101899;49101899;49101899;49101899;49101899;49101899;49101899;49101899;49101899;49101899;49101899;49101899;49102265;49102265;49102265;49102265;49102265;49102265;49102265;49102265;49102265;49102265;49102265;49102265;49102265;49102265;49102265;49102265;49102265;49102265;49102265;49102265;49102265;49102265;49102265;49102472;49102472;49102472;49102472;49102472;49102472;49102472;49102472;49102472;49102472;49102472;49102472;49102472;49102472;49102472;49102472;49102448;49102472;49102472;49102472;49102472;49102472;49102472;49102472;49102732;49102687;49102732;49102732;49103409;49103409;49103431;49103409;49103409;49103409;49103431;49103409;49103409;49103466;49103431;49103409;49103409;49103706;49103706;49103409;49103409;49103409;49103431;49103431;49103409;49103409;49103706;49103409;49103409;49103409;49103409;49103409;49103409;49103409;49103706;49103706;49103706;49103706;49103706;49103706;49103706;49103706;49103706;49103706;49103706;49103706;49103706;49103706;49103706;49103706;49103706;49103706;49103706;49103706;49103706;49103706;49103868;49103706;49103706;49103706;49103706;49103706;49103706;49103972;49104098;49103972;49103972;49104098;49103972;49103972;49103972;49103972;49103972;49103972;49103972;49103972;49103972;49103972;49103972;49103972;49103972;49103972;49104098;49103972;49103972;49103972;49103972;49103972;49103880;49103972;49103972;49103972;49103972;49103972;49103972;49103972;49104471;49104471;49104471;49104471;49104471;49104444;49104471;49104471;49104465;49104471;49104462;49104471;49104471;49104471;49104532;49104471;49104471;49104471;49104471;49104511;49104471;49104471;49104532;49104420;49104471;49104471;49104471;49104471;49104471;49104471;49104420;49104471;49104759;49104757;49104757;49104760;49104759;49104759;49104758;49104757;49104752;49104757;49104698;49104757;49104757;49104809;49104760;49105123;49104752;49104758;49104760;49104758;49104757;49104757;49104763;49105105;49105101;49105071;49105130	-;-;-;-;-;-;-;-;-;-;-;-;-;-;-;-;-;-;-;-;-;-;-;-;-;-;-;-;-;-;-;-;-;-;-;-;-;-;-;-;-;-;-;-;-;-;-;-;-;-;-;-;-;-;-;-;-;-;-;-;-;-;-;-;-;-;-;-;-;-;-;-;-;-;-;-;-;-;-;-;-;-;-;-;-;-;-;-;-;-;-;-;-;-;-;-;-;-;-;-;-;-;-;-;-;-;-;-;-;-;-;-;-;-;-;-;-;-;-;-;-;-;-;-;-;-;-;-;-;-;-;-;-;-;-;-;-;-;-;-;-;-;-;-;-;-;-;-;-;-;-;-;-;-;-;-;-;-;-;-;-;-;-;-;-;-;-;-;-;-;-;-;-;-;-;-;-;-;-;-;-;-;-;-;-;-;-;-;-;-;-;-;-;-;-;-;-;-;-;-;-;-;-;-;-;-;-;-;-;-;-;-;-;-;-;-;-;-;-;-;-;-;-;-;-;-;-;-;-;-;-;-;-;-;-;-;-;-;-;-;-;-;-;-;-;-;-;-;-;-;-;-;-;-;-;-;-;-;-;-;-;-;-;-;-;-;-;-;-;-;-;-;-;-;-;-;-;-;-;-;-;-;-;-;-;-;-;-;-;-;-;-;-;-;-;-;-;-;-;-;-;-;-;-;-;-;-;-;-;-;-;-;-;-;-;-;-;-;-;-;-;-;-;-;-;-;-;-;-;-;-;-;-;-;-;-;-;-;-;-;-;-;-;-;-;-;-;-;-;-;-;-;-;-;-;-;-;-;-;-;-;-;-;-;-;-;-;-;-;-;-;-;-;-;-;-;-;-;-;-;-;-;-;-;-;-;-;-;-;-;-;-;-;-;-;-;-;-;-;-;-;-;-;-;-;-;-;-;-;-;-;-;-;-;-;-;-;-;-;-;-;-;-;-;-;-;-;-;-;-;-;-;-;-;-;-;-;-;-;-;-;-;-;-;-;-;-;-;-;-;-;-;-;-;-;-;-;-;-;-;-;-;-;-	4703	3798	4074	4180	2942	4008	4039	4698	2964	3438	3975	3388	3891	4522	4062	3129	2432	4847	2588	5104	3449	3568	4192	4536	4702	4554	5328	4923	5207	5000	4469	4467	3497	4601	4748	4755	4796	4860	4865	4004	5128	4915	4198	4696	4156	5611	4901	3123	4221	5715	4811	5074	3711	4144	2183	4518	4144	5012	5203	2879	5026	4837	4866	4394	4755	5643	3450	4350	4530	5186	4078	5480	3516	4947	4385	4372	4740	4837	4219	4950	4739	5419	4270	4889	4756	3966	3125	6341	3852	5386	5726	5535	5876	4643	5983	6455	5065	5709	6040	7374	4818	7444	5710	6566	7667	6868	6311	5777	6373	5991	7548	6440	5786	5851	7789	6134	4359	5080	6395	6368	5532	5513	6315	5840	7765	7242	6067	7237	6738	4717	8093	6581
ENSG00000284488	3	49099854	49099914	-	61	0	0	0	0	0	0	0	0	0	0	0	0	0	0	0	0	0	0	0	0	0	0	0	0	0	0	0	0	0	0	0	0	0	0	0	0	0	0	0	0	0	0	0	0	0	0	0	0	0	0	0	0	0	0	0	0	0	0	0	0	0	0	0	0	0	0	0	0	0	0	0	0	0	0	0	0	0	0	0	0	0	0	0	0	0	0	0	0	0	0	0	0	0	0	0	0	0	0	0	0	0	0	0	0	0	0	0	0	0	0	0	0	0	0	0	0	0	0	0	0	0	0	0	0	0	0	0	0	0	0	0
ENSG00000172046	3;3;3;3;3;3;3;3;3;3;3;3;3;3;3;3;3;3;3;3;3;3;3;3;3;3;3;3;3;3;3;3;3;3;3;3;3;3;3;3;3;3;3;3;3;3;3;3;3;3;3;3;3;3;3;3;3;3;3;3;3;3;3;3;3;3;3;3;3;3;3;3;3;3;3;3;3;3;3;3;3;3;3;3;3;3;3;3;3;3;3;3;3;3;3;3;3;3;3;3;3;3;3;3;3;3;3;3;3;3;3;3;3;3;3;3;3;3;3;3;3;3;3;3;3;3;3;3;3;3;3;3;3;3;3;3;3;3;3;3;3;3;3;3;3;3;3;3;3;3;3;3;3;3;3;3;3;3;3;3;3;3;3;3;3;3;3;3;3;3;3;3;3;3;3;3;3;3;3;3;3;3;3;3;3;3;3;3;3;3;3;3;3;3;3;3;3;3;3;3;3;3;3;3;3;3;3;3;3;3;3;3;3;3;3;3;3;3;3;3;3;3;3;3	49108046;49108046;49108050;49108131;49108673;49108675;49108753;49110013;49110184;49110184;49110184;49110184;49110184;49110184;49110184;49110444;49110444;49110444;49110444;49110444;49110444;49110444;49110444;49110711;49110711;49110711;49110711;49110711;49110711;49110711;49110711;49110950;49110950;49110950;49110950;49110950;49110950;49110950;49111255;49111255;49111255;49111255;49111255;49111255;49111255;49111500;49111500;49111500;49111500;49111500;49111500;49111500;49111911;49111911;49111911;49111911;49111911;49111911;49111911;49112284;49112284;49112284;49112284;49112284;49112284;49112284;49112489;49112489;49112489;49112489;49112489;49112489;49112489;49113992;49113992;49113992;49113992;49113992;49113992;49113992;49114174;49114174;49114174;49114174;49114174;49114174;49114174;49114763;49114763;49114763;49114763;49114763;49114763;49114763;49114959;49114959;49114959;49114959;49114959;49114959;49114959;49115228;49115228;49115228;49115228;49115228;49115228;49115228;49115444;49115444;49115444;49115444;49115444;49115444;49115444;49115581;49115724;49115724;49115724;49115724;49115724;49115724;49115724;49115724;49116047;49116047;49116047;49116047;49116047;49116047;49116047;49116047;49116048;49116280;49116280;49116280;49116280;49116280;49116280;49116280;49116280;49116280;49116451;49116451;49116451;49116451;49116451;49116451;49116451;49116451;49116451;49116727;49116727;49116727;49116727;49116727;49116727;49116727;49116727;49116727;49116734;49117059;49117059;49117059;49117059;49117059;49117059;49117119;49117201;49117209;49117304;49117437;49117437;49117437;49117437;49117437;49117437;49117437;49117437;49117437;49117467;49117467;49117657;49117657;49117657;49117657;49117657;49117657;49117657;49117657;49117657;49117657;49117657;49117657;49117947;49117947;49117947;49117947;49117947;49117947;49117947;49117947;49117947;49117947;49117965;49119022;49119022;49119022;49119022;49119022;49119022;49119022;49119022;49119022;49119022;49120468;49120756;49120756;49120756;49120756;49120756;49120756;49120756;49120756	49108528;49108528;49108528;49108528;49109185;49109185;49109185;49110362;49110362;49110362;49110362;49110362;49110362;49110362;49110362;49110604;49110604;49110604;49110604;49110604;49110604;49110604;49110604;49110757;49110863;49110863;49110863;49110863;49110863;49110863;49110863;49111166;49111166;49111166;49111166;49111166;49111166;49111166;49111365;49111365;49111365;49111365;49111365;49111365;49111365;49111813;49111813;49111813;49111813;49111813;49111813;49111813;49112048;49112048;49112048;49112048;49112048;49112048;49112048;49112402;49112402;49112402;49112402;49112402;49112402;49112402;49112629;49112629;49112629;49112629;49112629;49112629;49112629;49114093;49114093;49114093;49114093;49114093;49114093;49114093;49114284;49114284;49114284;49114284;49114284;49114284;49114284;49114873;49114873;49114873;49114873;49114873;49114873;49114873;49115117;49115117;49115117;49115117;49115117;49115117;49115117;49115361;49115361;49115361;49115361;49115361;49115361;49115361;49115639;49115639;49115639;49115639;49115639;49115639;49115639;49115639;49115944;49115938;49115938;49115944;49115938;49115944;49115944;49115944;49116162;49116162;49116162;49116162;49116162;49116162;49116162;49116162;49116162;49116351;49116351;49116351;49116351;49116351;49116351;49116351;49116351;49116351;49116607;49116607;49116607;49116607;49116607;49116607;49116607;49116607;49116607;49116943;49116943;49116943;49116943;49116943;49116943;49116943;49116943;49116943;49116943;49117361;49117361;49117358;49117361;49117361;49117358;49117361;49117361;49117358;49117361;49117570;49117570;49117570;49117570;49117570;49117570;49117570;49117570;49117570;49117570;49117570;49117830;49117788;49117785;49117711;49117785;49117830;49117830;49117785;49117830;49117830;49117785;49117785;49118120;49118120;49118120;49118120;49118120;49117979;49118120;49118120;49117979;49117978;49118120;49119281;49119281;49119281;49119281;49119281;49119281;49119281;49119281;49119281;49119287;49120668;49120874;49120931;49120818;49120831;49120938;49120879;49120938;49120808	-;-;-;-;-;-;-;-;-;-;-;-;-;-;-;-;-;-;-;-;-;-;-;-;-;-;-;-;-;-;-;-;-;-;-;-;-;-;-;-;-;-;-;-;-;-;-;-;-;-;-;-;-;-;-;-;-;-;-;-;-;-;-;-;-;-;-;-;-;-;-;-;-;-;-;-;-;-;-;-;-;-;-;-;-;-;-;-;-;-;-;-;-;-;-;-;-;-;-;-;-;-;-;-;-;-;-;-;-;-;-;-;-;-;-;-;-;-;-;-;-;-;-;-;-;-;-;-;-;-;-;-;-;-;-;-;-;-;-;-;-;-;-;-;-;-;-;-;-;-;-;-;-;-;-;-;-;-;-;-;-;-;-;-;-;-;-;-;-;-;-;-;-;-;-;-;-;-;-;-;-;-;-;-;-;-;-;-;-;-;-;-;-;-;-;-;-;-;-;-;-;-;-;-;-;-;-;-;-;-;-;-;-;-;-;-;-;-;-;-;-;-;-;-	5731	820	1039	970	792	967	820	1027	524	926	1027	1096	1292	1338	1299	1088	759	1437	1053	1721	1492	1366	1559	1066	1119	1135	1444	1225	1378	1323	970	1321	950	1146	1441	1604	1435	1474	1506	1277	1281	1435	1425	1648	1720	1653	1428	911	942	1240	1154	1503	975	1302	696	1403	1075	1170	1338	919	1637	1721	1716	1620	1643	1586	1278	1262	1365	1477	1182	1600	851	1272	1098	1383	1535	1769	1315	1450	1198	1605	1442	1857	1681	1532	1329	1864	1319	1616	1783	1639	1812	1573	1475	1785	1076	2010	2235	2868	1984	2435	1737	2248	2406	2441	2120	1949	2297	2070	2419	2169	2131	1873	2329	1748	1431	1368	2300	2065	2277	2051	2132	1861	2450	2370	2267	2370	2678	1879	2650	2473
ENSG00000172037	3;3;3;3;3;3;3;3;3;3;3;3;3;3;3;3;3;3;3;3;3;3;3;3;3;3;3;3;3;3;3;3;3;3;3;3;3;3;3;3;3;3;3;3;3;3;3;3;3;3;3;3;3;3;3;3;3;3;3;3;3;3;3;3;3;3;3;3;3;3;3;3;3;3;3;3;3;3;3;3;3;3;3;3;3;3;3;3;3;3;3;3;3;3;3;3;3;3;3;3;3;3;3;3;3;3;3;3;3;3;3;3;3;3;3;3;3;3	49121114;49121114;49121114;49121115;49121257;49121433;49121433;49121433;49121433;49121684;49121684;49121684;49121684;49121944;49121944;49121944;49121944;49122163;49122163;49122163;49122494;49122704;49122704;49123132;49123132;49123325;49123447;49123447;49123447;49123720;49123728;49123728;49123728;49123728;49123959;49124190;49124190;49124190;49124190;49124395;49124395;49124395;49124443;49124681;49124701;49124701;49124701;49124811;49124852;49125005;49125006;49125006;49125006;49125006;49125006;49125006;49125253;49125253;49125253;49125253;49125269;49125287;49125540;49125747;49125747;49125747;49125967;49125967;49125967;49125967;49125967;49126363;49126365;49126365;49126365;49126365;49128458;49128458;49128458;49128458;49128573;49128661;49128661;49128661;49129020;49129020;49129020;49129245;49129245;49129245;49129604;49129604;49129839;49129839;49130231;49130231;49130740;49130740;49130950;49130950;49130965;49131379;49131379;49131379;49131535;49131535;49131535;49132116;49132116;49132116;49132270;49132270;49132491;49132491;49132792;49132792;49132955;49132955	49121362;49121362;49121592;49121362;49121362;49121592;49121596;49121592;49121592;49121860;49121860;49121860;49121860;49122085;49122085;49122085;49121976;49122598;49122370;49122370;49123373;49123052;49123052;49123373;49123373;49123631;49123631;49123631;49123631;49124100;49123754;49123955;49124100;49124100;49124100;49124623;49124286;49124286;49124286;49124479;49124612;49124612;49124612;49124925;49124925;49124925;49124925;49124925;49124925;49125169;49125169;49125169;49125204;49125169;49125169;49125169;49125572;49125379;49125484;49125484;49125721;49125484;49125890;49125890;49125890;49125890;49126159;49126159;49126183;49126159;49126159;49126497;49126425;49126497;49126497;49126497;49128585;49128556;49128585;49128585;49128819;49128740;49128819;49128819;49129152;49129152;49129152;49129272;49129324;49129324;49129716;49129716;49130018;49130018;49130419;49130419;49130860;49130860;49131152;49131152;49131152;49131442;49131442;49131442;49131723;49131723;49131723;49132154;49132189;49132189;49132405;49132405;49132663;49132663;49133050;49132868;49133056;49133118	-;-;-;-;-;-;-;-;-;-;-;-;-;-;-;-;-;-;-;-;-;-;-;-;-;-;-;-;-;-;-;-;-;-;-;-;-;-;-;-;-;-;-;-;-;-;-;-;-;-;-;-;-;-;-;-;-;-;-;-;-;-;-;-;-;-;-;-;-;-;-;-;-;-;-;-;-;-;-;-;-;-;-;-;-;-;-;-;-;-;-;-;-;-;-;-;-;-;-;-;-;-;-;-;-;-;-;-;-;-;-;-;-;-;-;-;-;-	6865	6042	8751	8881	7330	8381	7196	7548	4209	5855	8270	8284	9609	12816	10550	8215	4057	9390	7724	13399	12463	10276	12297	9440	10165	10509	14549	12926	14695	13573	11918	10654	7587	8655	10527	14802	11201	12833	11902	10305	9827	9550	10665	13399	12432	18829	17190	9852	9661	12946	12930	14177	11093	12243	6249	11566	7673	9144	10652	8471	13845	14266	13474	12021	10676	13424	11308	13978	14464	15250	12899	16441	7029	9919	10534	11985	13392	13120	9790	12666	8462	10662	10791	12869	12567	10112	10607	14223	11391	13046	15304	14944	16736	13203	13707	14139	9519	15337	16615	18623	12344	18580	12871	16137	20964	17796	15899	16359	18970	16598	24147	22915	19758	19547	23568	18650	13295	14167	17626	16446	15430	14242	17128	12845	17601	19235	18190	21507	17874	15164	21432	19916
ENSG00000270441	3;3;3;3;3;3;3;3;3;3;3;3;3;3	49140086;49142177;49143518;49144023;49144298;49144589;49144781;49153147;49153653;49153941;49154125;49158752;49158887;49160819	49140161;49142258;49143626;49144186;49144445;49144671;49144882;49153538;49153813;49154011;49154297;49158815;49159027;49160851	-;-;-;-;-;-;-;-;-;-;-;-;-;-	1799	5	4	1	1	4	2	6	1	5	3	6	4	9	8	4	0	4	1	7	5	6	11	6	7	8	10	4	3	4	6	7	4	10	18	7	20	6	4	2	1	12	4	3	12	1	1	3	2	3	0	2	1	6	2	9	10	9	11	0	5	4	0	5	10	4	4	5	7	6	12	4	0	4	5	6	11	12	4	5	12	4	0	4	3	6	4	5	6	7	9	7	11	4	2	18	2	15	7	19	6	24	3	7	23	14	4	5	11	1	16	3	4	1	1	1	8	0	8	13	5	22	12	13	7	6	10	6	3	6	9	5
ENSG00000177352	3;3	49162535;49166267	49164260;49166331	-;-	1791	312	438	430	337	374	273	418	242	357	637	441	672	615	625	466	305	531	397	725	652	525	709	462	442	440	678	548	575	699	595	585	513	447	705	676	707	680	750	588	511	526	622	739	810	761	710	413	385	570	494	724	655	703	483	769	581	465	706	479	983	789	817	749	689	602	530	615	696	690	585	711	309	512	652	765	1027	886	912	637	556	622	716	788	824	676	592	816	589	660	813	674	873	587	587	789	610	926	1129	1011	979	1240	784	1088	851	1100	802	972	1057	1075	1099	908	851	865	1154	888	799	961	1125	1363	1177	1301	1058	966	1080	1260	1010	1235	1161	908	1167	1140
ENSG00000185909	3;3;3;3;3;3;3;3;3;3;3;3;3;3;3;3;3;3	49171598;49171622;49172636;49172636;49172713;49174188;49174239;49174239;49174239;49174742;49174742;49174742;49174742;49174933;49175062;49175062;49175605;49175605	49171685;49171685;49173145;49172801;49173175;49174403;49174403;49174403;49174403;49174966;49174966;49175186;49174966;49174966;49175167;49175163;49176402;49176486	+;+;+;+;+;+;+;+;+;+;+;+;+;+;+;+;+;+	2171	443	598	562	431	550	436	628	247	385	379	510	385	760	329	586	250	769	352	1065	562	738	541	614	586	571	795	625	748	880	575	641	343	468	431	926	370	711	467	640	387	743	537	927	616	1077	962	514	539	828	638	872	562	667	300	678	256	569	356	559	599	897	655	1044	624	1098	553	759	705	770	634	772	411	608	547	687	603	662	388	590	252	664	438	714	588	597	385	861	420	971	1068	916	1175	899	887	1035	547	963	856	1224	641	717	1401	979	1835	1073	1769	1166	1830	1014	1615	1285	1137	1053	1515	1267	970	790	1170	875	988	553	1097	486	1544	949	1226	1095	1655	846	2091	1249
ENSG00000236980	3;3;3;3;3;3;3;3;3;3;3	49177632;49177636;49177636;49178482;49178482;49178482;49189851;49190025;49190025;49191745;49191745	49178052;49178055;49178055;49178538;49178538;49178538;49190024;49190138;49190138;49191822;49191858	-;-;-;-;-;-;-;-;-;-;-	883	0	0	0	0	0	0	0	0	0	0	0	0	0	0	0	0	0	0	0	0	0	0	0	0	0	0	0	0	0	0	0	0	0	0	0	0	0	0	0	0	0	0	0	0	0	0	0	0	0	0	0	0	0	0	0	0	0	0	0	0	0	0	0	0	0	0	0	0	0	0	0	0	0	0	0	0	0	0	0	0	0	0	0	0	0	0	0	0	0	0	0	0	0	0	0	0	0	0	0	0	0	2	0	0	0	2	0	0	0	0	0	0	0	0	0	0	0	0	0	0	0	0	0	0	0	0	0	0	0	0	0
ENSG00000173421	3;3;3;3;3;3;3;3;3;3;3;3;3;3;3;3;3;3;3;3;3;3;3;3;3;3;3;3;3;3;3;3;3	49198428;49198542;49198887;49198890;49199498;49199510;49199617;49211766;49211766;49211766;49211766;49236548;49236548;49236548;49236548;49236548;49241226;49241226;49241226;49241226;49244404;49244404;49244404;49244646;49244646;49244646;49244646;49255390;49255390;49255390;49256134;49256134;49256134	49198460;49198662;49199107;49199107;49199573;49199573;49199869;49211836;49211836;49211836;49211836;49236574;49236722;49236722;49236722;49236722;49241389;49241389;49241389;49241389;49244452;49244452;49244452;49245739;49244733;49244733;49244733;49255493;49255493;49255493;49258106;49258104;49257723	+;+;+;+;+;+;+;+;+;+;+;+;+;+;+;+;+;+;+;+;+;+;+;+;+;+;+;+;+;+;+;+;+	4334	31	48	40	32	34	23	42	36	42	44	40	40	51	38	47	34	63	25	38	50	33	47	44	51	49	63	53	47	41	35	55	36	79	55	52	54	69	67	38	83	57	82	58	65	36	23	18	26	35	39	24	12	25	11	25	27	48	27	26	27	45	19	39	46	43	30	37	48	57	44	57	27	26	27	65	49	73	51	58	83	68	38	85	56	52	63	72	39	43	40	29	42	8	30	38	19	34	41	45	24	45	49	45	38	35	40	37	46	43	58	52	48	28	55	36	19	32	42	31	39	50	61	51	71	36	50	57	58	47	60	54
ENSG00000270538	3	49252129	49252264	-	136	0	0	1	0	0	0	0	0	1	0	0	0	0	0	0	0	0	0	0	0	0	0	0	0	0	0	2	0	0	0	0	0	0	0	0	0	0	0	0	0	0	0	0	2	0	0	0	0	0	0	0	0	0	0	0	0	0	0	0	0	1	0	0	0	0	0	0	0	0	0	0	0	0	0	0	0	0	0	0	0	0	0	0	0	0	0	0	0	0	0	0	0	0	0	0	0	0	0	0	0	0	0	0	0	0	0	0	0	0	0	0	0	0	0	0	0	0	0	0	0	0	0	0	0	0	1	0	0	0	0	0
ENSG00000225399	3;3	49260085;49260085	49261316;49261311	+;+	1232	2	10	1	2	8	7	7	5	3	5	10	8	13	6	10	7	16	7	16	8	7	7	18	9	12	21	6	8	12	6	10	11	20	10	15	6	19	10	8	17	12	11	13	18	5	2	7	5	6	6	3	2	6	2	5	6	10	6	11	10	5	13	2	10	5	6	17	6	12	4	13	3	7	6	9	10	19	5	13	9	19	9	11	16	7	13	17	19	7	8	4	7	6	5	4	2	9	3	4	5	0	8	6	7	2	6	16	5	9	9	5	5	7	6	3	2	5	5	7	12	12	14	6	9	4	4	11	5	8	21	16
ENSG00000188315	3;3;3;3;3;3;3;3;3;3;3;3	49268596;49268602;49271203;49271406;49274049;49274049;49274049;49274049;49276427;49276427;49276576;49277186	49271445;49271445;49271445;49271445;49274140;49274140;49274140;49274534;49276841;49277232;49276842;49277219	-;-;-;-;-;-;-;-;-;-;-;-	4142	92	94	78	54	56	54	98	61	101	118	89	145	121	130	81	71	158	91	131	121	109	138	86	90	98	126	78	74	100	53	83	89	116	169	138	163	135	150	101	166	106	117	86	180	131	127	56	102	64	103	84	85	89	40	155	124	163	198	102	173	122	157	104	125	234	152	112	135	118	101	77	39	110	93	121	120	160	148	146	180	150	139	99	135	101	88	160	143	119	157	107	132	57	103	137	85	144	169	194	166	251	141	167	170	151	144	156	164	196	165	141	111	109	110	96	87	87	104	180	176	168	186	180	179	164	121	198	169	119	203	238
ENSG00000199546	3	49270132	49270239	+	108	0	0	0	0	0	0	0	0	0	0	0	0	0	0	0	0	0	0	0	0	0	0	0	0	0	0	0	0	0	0	0	0	0	0	0	0	0	0	0	0	0	0	0	0	0	0	0	0	0	0	0	0	0	0	0	0	0	0	0	0	0	0	0	0	0	0	0	0	0	0	0	0	0	0	0	0	0	0	0	0	0	0	0	0	0	0	0	0	0	0	0	0	0	0	0	0	0	0	0	0	0	0	0	0	0	0	0	0	0	0	0	0	0	0	0	0	0	0	0	0	0	0	0	0	0	0	0	0	0	0	0
ENSG00000264633	3	49274120	49274186	+	67	0	0	0	0	0	0	0	0	0	0	0	0	0	0	0	0	0	0	0	0	0	0	0	0	0	0	0	0	0	0	0	0	0	0	0	0	0	0	0	0	0	0	0	0	0	0	0	0	0	0	0	0	0	0	0	0	0	0	0	0	0	0	0	0	0	0	0	0	0	0	0	0	0	0	0	0	0	0	0	0	0	0	0	0	0	0	0	0	0	0	0	0	0	0	0	0	0	0	0	0	0	0	0	0	0	0	0	0	0	0	0	0	0	0	0	0	0	0	0	0	0	0	0	0	0	0	0	0	0	0	0
ENSG00000114316	3;3;3;3;3;3;3;3;3;3;3;3;3;3;3;3;3;3;3;3;3;3;3;3;3;3;3;3;3;3;3;3;3;3;3;3;3;3;3;3;3;3;3;3;3;3;3;3;3;3;3;3;3;3;3;3;3;3;3;3;3;3;3;3;3;3;3;3;3;3;3;3;3;3;3;3;3;3;3;3;3;3;3;3;3;3;3;3;3;3;3;3;3;3;3;3;3;3;3;3;3;3;3;3;3;3;3;3;3;3;3;3;3;3;3;3;3;3;3;3;3;3;3;3	49277831;49278106;49278143;49278158;49278170;49278814;49278814;49278814;49278814;49280744;49280744;49280744;49280744;49283987;49283987;49283987;49283987;49284466;49284466;49284466;49284466;49284536;49284849;49284849;49284849;49284849;49284849;49286098;49286098;49286098;49286098;49286098;49292510;49292510;49292510;49292510;49292510;49293546;49294407;49294407;49294407;49294407;49297870;49297870;49297870;49297870;49297870;49298552;49298552;49298552;49298552;49298552;49300467;49300467;49300467;49300467;49300595;49302384;49302384;49302384;49302384;49302384;49302438;49305715;49305715;49305715;49305715;49305715;49305715;49305778;49310620;49310620;49310620;49310620;49310620;49310620;49311514;49311514;49311514;49311514;49311514;49311785;49313871;49316732;49317119;49318309;49318309;49324697;49324702;49324702;49324702;49324702;49324704;49324894;49324894;49324894;49324894;49324894;49324894;49325719;49325719;49325719;49325719;49325719;49325719;49327686;49327686;49327686;49327686;49327686;49327686;49327686;49335469;49335469;49335469;49335469;49335469;49339924;49339924;49339924;49339924;49339924;49339924;49340484	49278451;49278451;49278451;49278451;49278451;49278902;49279231;49278902;49278902;49280847;49280847;49280847;49280847;49284136;49284136;49284136;49284136;49284584;49284584;49284584;49284584;49284584;49284919;49284919;49284919;49284919;49284919;49286325;49286325;49286325;49286325;49286325;49292598;49292598;49292598;49292598;49292598;49293644;49294598;49294598;49294598;49294598;49297964;49297964;49297964;49297964;49297964;49298635;49298635;49298635;49298635;49298635;49300691;49300691;49300691;49300691;49300691;49302542;49302542;49302542;49302542;49302542;49302542;49305888;49305888;49305888;49305888;49305888;49305888;49305888;49310737;49310737;49310737;49310737;49310737;49310737;49311654;49311654;49311618;49312863;49311654;49312613;49314044;49317478;49317478;49318657;49318774;49324763;49324763;49324763;49324763;49324763;49324763;49325039;49325039;49325039;49325039;49325039;49325039;49325845;49325845;49325845;49325845;49325845;49325845;49327816;49327816;49327816;49327816;49327816;49327816;49327816;49335596;49335596;49335596;49335596;49335596;49340053;49340036;49340036;49340029;49340071;49340033;49340712	-;-;-;-;-;-;-;-;-;-;-;-;-;-;-;-;-;-;-;-;-;-;-;-;-;-;-;-;-;-;-;-;-;-;-;-;-;-;-;-;-;-;-;-;-;-;-;-;-;-;-;-;-;-;-;-;-;-;-;-;-;-;-;-;-;-;-;-;-;-;-;-;-;-;-;-;-;-;-;-;-;-;-;-;-;-;-;-;-;-;-;-;-;-;-;-;-;-;-;-;-;-;-;-;-;-;-;-;-;-;-;-;-;-;-;-;-;-;-;-;-;-;-;-	6659	1570	1862	1965	1388	1723	1773	2445	1505	1834	2071	1788	2242	2064	2289	1730	1641	2541	1686	2425	2324	1808	2751	2078	2365	2327	2522	2088	2387	2218	1554	2044	1734	2399	2913	2222	2648	2246	2557	1977	2907	2734	2712	2131	2837	2988	2568	1602	2564	3085	2616	2849	1804	2560	1127	2869	3030	3231	3378	1631	3019	2812	2911	2663	3643	3229	2797	2181	2443	2905	2328	2722	1996	3264	2353	2655	2817	3009	3019	3091	3485	3958	2964	3123	3231	2543	2583	3514	2986	2650	2787	2274	2502	1825	2074	2976	2199	2828	3146	3246	2825	4281	2673	3537	2890	3286	2404	2901	3040	3556	3562	3247	2888	2906	3867	2951	2315	2457	3657	3474	3362	3759	3837	3718	4270	4182	2914	3891	3610	2868	3889	4582
ENSG00000233276	3;3;3;3;3;3;3;3;3;3;3;3;3;3;3;3	49357176;49357178;49357180;49357201;49357477;49357506;49357608;49357826;49358027;49358027;49358027;49358027;49358027;49358027;49358135;49358165	49357747;49358312;49357747;49357747;49357766;49357766;49357888;49357888;49358325;49358325;49358278;49358278;49358131;49358353;49358358;49358325	-;-;-;-;-;-;-;-;-;-;-;-;-;-;-;-	1183	1146	2376	2313	1997	2449	1663	1664	762	1219	2752	3006	4427	4955	4847	4018	1637	3644	5007	6947	8685	5251	5816	2276	2095	2133	4098	4380	5987	4898	4139	3303	2493	2271	4380	7066	5642	6163	7689	4400	4038	2827	6933	7798	7150	4066	3816	2266	1435	2305	2775	4076	3896	4480	3295	4180	2543	2162	3844	4114	11083	8269	11321	6122	5945	4125	3606	3745	3486	4391	3838	4625	1583	1864	3151	5117	6057	5774	6006	4587	3099	3333	5642	7351	10654	6385	6842	6507	4350	2505	3193	3812	5031	4330	4205	2700	1930	4867	7349	7996	7878	9498	4720	11861	7664	16553	8707	12861	11098	12172	7051	5293	7303	6899	10281	7732	5555	5469	7174	8877	9709	9824	9738	7083	6862	12032	10894	17911	14433	13653	11685	9793
ENSG00000067560	3;3;3;3;3;3;3;3;3;3;3;3;3;3;3;3;3;3;3;3;3;3;3;3;3;3	49359145;49359892;49360122;49360928;49362496;49362496;49362496;49362517;49368428;49368428;49368428;49373240;49375434;49375434;49375434;49375434;49375434;49406712;49411820;49411820;49411820;49411820;49411820;49411945;49412404;49412984	49360382;49360382;49360382;49361066;49362626;49362626;49362626;49362626;49368548;49368548;49368548;49373342;49375591;49375591;49375591;49375591;49375591;49406806;49412097;49411968;49411976;49411928;49411970;49412118;49412602;49412998	-;-;-;-;-;-;-;-;-;-;-;-;-;-;-;-;-;-;-;-;-;-;-;-;-;-	2498	12115	13484	14565	10714	13653	14325	19670	14479	14436	16668	11959	15540	16549	15175	12668	10712	21010	10955	18485	14680	12739	16603	16238	17628	16769	19874	17794	19204	18913	16756	15224	12862	16873	17931	16991	16963	18390	17288	14938	19048	18958	17983	14579	16745	24125	18552	12615	18429	25271	20478	22907	18347	18713	10186	20944	20260	25408	22345	13075	22672	22944	21283	18550	20899	22755	14700	18183	19222	23835	18722	22619	16739	24790	23406	21401	26236	22031	21236	22867	23453	28380	20126	22789	21629	17027	14329	23447	16369	18864	20745	17451	20495	14186	18399	25830	19584	19685	22751	22528	16949	29186	19549	22524	21187	21131	16910	19101	21539	22864	25980	23330	20845	21293	29498	23550	17347	23182	23870	26626	23410	25516	29677	25539	29739	27640	21863	27416	25669	17956	27856	24415
ENSG00000235908	3;3	49365145;49366570	49365224;49367006	-;-	517	2	1	0	4	1	1	4	1	7	2	1	1	2	1	0	1	2	1	0	1	1	0	1	3	1	1	1	1	1	1	0	3	0	2	0	0	1	0	2	2	3	0	2	2	2	4	1	3	4	2	4	3	1	0	0	7	0	3	0	3	1	0	3	0	3	1	3	2	4	0	2	0	1	0	1	1	1	0	1	0	2	0	1	2	0	0	0	0	0	0	5	6	3	3	1	2	2	3	0	0	3	2	0	4	0	1	2	0	1	2	4	1	2	3	0	3	0	2	1	1	4	5	1	1	6	0	1	2	3	0	0
ENSG00000145022	3;3;3;3;3;3;3;3;3;3;3;3;3;3;3	49412206;49412212;49412365;49412391;49412400;49412417;49412933;49412933;49412941;49413056;49413056;49413056;49414820;49414820;49414820	49412640;49412640;49412640;49412640;49412802;49412802;49413133;49413272;49413110;49413426;49413110;49413110;49415442;49416475;49415265	+;+;+;+;+;+;+;+;+;+;+;+;+;+;+	2747	872	796	889	638	819	858	1053	751	803	831	804	777	1182	739	842	619	1471	745	1301	939	863	1070	959	942	937	984	854	967	975	739	826	582	943	867	929	658	1168	850	1048	1230	1245	982	978	1002	1276	1010	737	1041	1265	1141	1202	863	991	469	1165	970	1303	972	906	1377	1678	1564	1306	1490	1563	1092	1129	1157	1391	1108	1345	948	1441	1172	1223	1255	1392	981	1440	1140	2021	1532	1672	1590	1291	1142	1726	1386	1083	1099	901	960	695	921	1179	930	1068	1012	1219	677	1017	1098	873	1465	1102	1140	1019	1491	1353	1242	1169	1154	1086	1453	1209	866	944	1281	1250	1196	1108	1380	1038	1572	1143	1585	1416	1621	1292	1757	1989
ENSG00000145020	3;3;3;3;3;3;3;3;3;3;3;3;3;3;3;3;3;3;3;3;3;3;3;3;3;3;3;3;3;3;3;3;3;3;3;3;3;3;3;3;3;3;3;3;3;3;3;3;3;3;3;3;3;3;3;3;3;3;3;3;3;3;3;3;3;3;3;3;3;3;3;3;3;3;3;3;3;3;3;3;3;3;3;3;3;3;3;3;3;3;3;3;3;3;3;3;3;3;3;3;3;3;3;3;3;3;3;3;3;3;3;3;3;3;3;3;3;3;3;3;3;3;3;3;3;3;3;3;3;3;3;3;3;3;3;3;3;3;3;3;3;3;3;3;3;3;3;3;3;3;3;3;3;3;3;3;3;3;3;3;3;3;3;3;3;3;3;3;3;3;3;3;3;3;3;3;3;3;3;3;3;3;3;3;3;3;3;3;3;3;3;3;3;3;3;3;3;3;3;3;3;3;3;3;3;3;3;3;3;3;3;3;3;3;3;3;3;3;3;3;3;3;3;3;3;3;3;3;3;3;3;3;3;3;3;3;3;3;3;3;3;3;3;3;3;3;3;3;3;3;3;3;3;3;3;3;3;3;3;3;3;3;3;3;3;3;3;3;3;3;3;3;3;3;3;3;3;3;3;3;3;3;3;3;3;3;3;3;3;3;3;3;3;3;3;3;3;3;3;3;3;3;3;3;3;3;3;3;3;3;3;3;3;3;3;3;3;3;3;3;3;3;3;3;3;3;3;3;3;3;3;3;3;3;3;3;3;3;3;3;3;3;3;3;3;3;3;3;3;3;3;3;3;3;3;3;3;3;3;3;3;3;3;3	49416775;49416778;49416778;49416778;49416779;49416779;49416780;49416791;49416794;49416794;49416794;49416794;49416794;49416794;49416797;49416798;49416798;49416798;49416801;49416822;49416822;49416822;49416824;49416824;49416824;49416824;49416826;49416827;49416829;49416829;49416834;49416836;49416837;49416853;49416861;49416870;49416880;49416898;49416902;49416940;49416964;49416969;49416985;49416987;49416994;49417045;49417434;49417507;49417530;49417615;49417615;49417615;49417615;49417615;49417615;49417615;49417615;49417615;49417818;49417818;49417818;49417818;49417818;49417818;49417818;49417818;49417818;49417818;49417818;49417818;49417818;49417818;49417818;49417818;49417818;49417818;49417818;49417818;49417818;49417818;49417818;49417818;49417818;49417818;49417818;49417818;49417818;49417818;49417818;49417818;49417818;49417818;49417818;49417818;49417818;49417818;49417818;49417818;49417818;49417933;49418167;49418167;49418208;49418606;49418693;49418783;49418971;49418971;49418971;49418971;49418971;49418971;49418971;49418971;49418971;49418971;49418971;49418971;49418971;49418971;49418971;49418971;49418971;49418971;49418971;49418971;49418971;49418971;49418971;49418971;49418971;49418971;49418971;49418971;49418971;49418971;49418971;49418971;49418971;49418971;49418971;49418971;49418971;49418971;49418971;49418971;49418971;49418971;49418971;49418991;49419260;49419260;49419260;49419260;49419260;49419260;49419260;49419260;49419260;49419260;49419260;49419260;49419260;49419260;49419260;49419260;49419260;49419260;49419260;49419260;49419260;49419260;49419260;49419260;49419260;49419260;49419260;49419260;49419260;49419288;49419710;49419710;49419710;49419710;49419710;49419710;49419710;49419710;49419710;49419710;49419710;49419710;49419710;49419710;49419710;49419710;49419710;49419710;49419710;49419710;49419710;49419710;49419710;49419710;49419710;49419710;49419710;49419710;49419710;49419710;49419710;49419710;49419710;49419710;49419710;49419710;49419710;49419710;49419771;49420211;49420211;49420211;49420211;49420211;49420211;49420211;49420211;49420211;49420211;49420211;49420211;49420211;49420211;49420211;49420211;49420211;49420211;49420211;49420211;49420211;49420211;49421492;49421492;49421492;49421492;49421492;49421492;49421492;49421492;49421492;49421492;49421492;49421492;49421492;49421492;49421492;49421492;49421492;49421492;49421492;49421492;49421492;49421492;49421492;49421492;49421492;49421492;49421492;49421492;49421492;49421492;49421492;49421492;49421492;49421492;49421492;49421492;49421492;49421492;49421492;49421492;49421741;49421960;49421982;49421982;49421982;49422104;49422104;49422104;49422104;49422104;49422104;49422104;49422104;49422104;49422104;49422104;49422104;49422104;49422104;49422104;49422104;49422104;49422104;49422104;49422104;49422104;49422104;49422104;49422104;49422104;49422104;49422104;49422104;49422104;49422104;49422104;49422104;49422104;49422104;49422104;49422104;49422104;49422104;49422104;49422104;49422361;49422361;49422361;49422361;49422361;49422361;49422361;49422361;49422361;49422361;49422361;49422361;49422361;49422361;49422361;49422361;49422361;49422361;49422361;49422361;49422361;49422361;49422361;49422361;49422361;49422361;49422361;49422361;49422361;49422361;49422361;49422361;49422361;49422361;49422361;49422361;49422361;49422439	49417718;49417367;49417718;49417718;49417718;49417718;49417718;49417718;49417718;49417718;49417718;49417367;49417357;49418372;49417718;49417718;49417718;49417718;49417718;49417367;49417309;49417718;49417718;49417718;49417718;49417718;49417718;49417718;49417718;49417718;49417718;49417718;49417367;49417367;49417718;49417718;49417718;49417718;49417367;49417718;49417718;49417718;49417718;49417718;49417357;49417718;49417718;49417718;49417718;49417718;49417718;49417718;49417718;49417718;49417718;49417718;49417718;49417718;49417973;49417973;49417973;49417973;49417973;49417973;49417973;49417973;49418142;49417973;49417973;49417973;49417973;49417973;49417973;49417973;49417973;49417973;49417973;49417973;49417973;49417973;49417973;49417973;49417973;49417973;49417973;49417973;49417973;49417973;49417973;49417973;49417973;49417973;49417973;49417973;49417973;49417973;49417973;49417973;49417973;49417973;49418228;49418228;49418228;49421572;49422472;49420342;49419151;49419151;49419405;49419405;49419151;49419151;49419151;49421572;49419151;49419151;49419151;49419405;49419151;49419151;49419151;49419151;49419151;49419151;49422463;49419151;49419405;49419151;49419405;49419151;49420342;49419151;49419026;49420342;49420342;49419151;49419151;49419405;49419151;49419151;49419151;49419151;49419151;49419151;49419151;49421572;49419151;49419151;49419151;49419151;49419405;49419405;49419405;49419850;49419335;49419405;49419405;49421572;49419335;49419405;49419405;49419405;49419405;49419393;49419405;49419335;49419405;49420342;49419405;49419405;49419405;49419405;49419405;49420342;49419405;49419405;49419405;49419405;49419405;49419405;49419788;49419788;49419788;49419788;49419788;49420342;49419788;49419788;49420342;49422458;49420342;49419788;49419788;49419788;49419788;49420342;49419788;49419954;49419788;49420342;49419788;49419788;49420342;49420342;49420342;49419788;49419788;49420342;49420342;49419788;49420342;49420342;49419788;49419788;49419788;49419788;49419788;49419788;49419788;49420342;49420342;49420342;49420342;49420342;49420342;49420342;49420342;49420342;49420342;49420342;49420342;49420342;49420342;49420342;49420342;49420342;49420342;49420342;49420342;49420342;49420342;49421572;49421572;49421803;49422012;49421572;49421572;49421572;49421572;49421572;49421572;49421572;49421572;49421572;49421572;49421572;49421572;49421572;49421572;49421572;49421572;49421572;49421572;49421572;49421572;49421572;49421572;49421572;49421572;49421572;49421572;49421572;49421572;49421572;49421572;49421572;49421572;49421572;49421572;49421572;49421572;49422271;49422049;49422049;49422049;49422049;49422271;49422451;49422257;49422271;49422257;49422271;49422431;49422271;49422257;49422172;49422271;49422257;49422271;49422353;49422257;49422238;49422271;49422271;49422271;49422257;49422257;49422271;49422271;49422257;49422593;49422257;49422271;49422353;49422463;49422257;49422271;49422172;49422271;49422257;49422257;49422271;49422271;49422271;49422271;49422271;49422448;49422469;49422468;49422377;49422420;49422454;49422454;49422473;49422469;49422473;49422454;49422460;49422442;49422458;49422473;49422467;49422451;49422451;49422460;49422458;49422454;49422454;49422469;49422491;49422491;49422469;49422473;49422463;49422393;49422454;49422457;49422529;49422469;49422554;49422469;49422460;49422753;49422685	-;-;-;-;-;-;-;-;-;-;-;-;-;-;-;-;-;-;-;-;-;-;-;-;-;-;-;-;-;-;-;-;-;-;-;-;-;-;-;-;-;-;-;-;-;-;-;-;-;-;-;-;-;-;-;-;-;-;-;-;-;-;-;-;-;-;-;-;-;-;-;-;-;-;-;-;-;-;-;-;-;-;-;-;-;-;-;-;-;-;-;-;-;-;-;-;-;-;-;-;-;-;-;-;-;-;-;-;-;-;-;-;-;-;-;-;-;-;-;-;-;-;-;-;-;-;-;-;-;-;-;-;-;-;-;-;-;-;-;-;-;-;-;-;-;-;-;-;-;-;-;-;-;-;-;-;-;-;-;-;-;-;-;-;-;-;-;-;-;-;-;-;-;-;-;-;-;-;-;-;-;-;-;-;-;-;-;-;-;-;-;-;-;-;-;-;-;-;-;-;-;-;-;-;-;-;-;-;-;-;-;-;-;-;-;-;-;-;-;-;-;-;-;-;-;-;-;-;-;-;-;-;-;-;-;-;-;-;-;-;-;-;-;-;-;-;-;-;-;-;-;-;-;-;-;-;-;-;-;-;-;-;-;-;-;-;-;-;-;-;-;-;-;-;-;-;-;-;-;-;-;-;-;-;-;-;-;-;-;-;-;-;-;-;-;-;-;-;-;-;-;-;-;-;-;-;-;-;-;-;-;-;-;-;-;-;-;-;-;-;-;-;-;-;-;-;-;-;-;-;-;-;-;-;-;-;-;-;-;-;-;-;-;-;-;-;-;-;-;-;-;-;-;-;-;-;-;-;-;-;-;-;-;-	5746	6	2	3	1	1	1	2	3	5	5	1	3	7	1	5	3	5	4	7	0	8	6	1	6	15	3	2	1	4	1	3	4	5	11	5	2	3	6	4	5	6	9	4	2	3	7	1	3	4	1	2	2	4	1	0	3	5	3	2	3	1	0	1	4	5	2	7	3	4	0	2	2	2	0	3	4	5	1	2	1	3	6	8	6	7	3	6	2	1	6	4	2	2	1	3	0	4	4	6	3	0	0	2	2	1	6	5	5	2	3	0	1	2	4	2	4	5	3	2	4	1	5	2	3	2	2	4	4	3	7	9
ENSG00000283189	3;3;3;3;3;3;3;3;3;3;3;3;3;3;3;3;3;3;3;3;3;3;3;3;3;3;3;3;3;3;3;3;3;3;3;3;3;3;3;3;3;3;3;3;3;3;3;3;3;3;3;3;3;3;3;3;3;3;3;3;3;3;3;3;3;3;3;3;3;3;3;3;3;3;3;3;3;3;3;3;3;3;3;3;3;3;3;3;3	49416777;49416794;49416794;49416795;49416805;49416824;49416902;49417203;49417489;49417818;49417818;49417818;49417818;49417818;49417818;49417818;49417818;49418971;49418971;49418971;49418971;49418971;49418971;49418971;49418971;49419260;49419260;49419260;49419260;49419260;49419260;49419260;49419260;49419710;49419710;49419710;49419710;49419710;49419710;49420211;49420211;49420211;49420211;49420215;49420216;49421492;49421492;49421492;49421492;49421492;49421492;49421492;49421492;49421492;49422104;49422104;49422104;49422104;49422104;49422104;49422104;49422982;49423082;49424227;49424949;49424949;49424949;49424949;49425367;49425367;49425367;49425367;49425367;49425883;49425883;49425883;49425883;49425883;49425883;49426252;49426252;49426252;49426252;49426252;49429108;49429108;49429108;49429108;49429108	49417718;49417718;49417718;49417718;49417718;49417718;49417367;49417718;49417718;49417973;49417973;49417973;49417973;49417973;49417973;49417973;49417973;49419151;49419151;49419151;49419151;49419151;49419151;49419151;49419151;49419405;49419405;49420342;49419405;49420342;49419405;49419405;49419405;49420342;49419788;49419788;49419788;49419788;49419788;49420342;49420342;49420342;49420342;49420342;49420342;49421572;49421572;49421572;49425438;49421572;49421572;49421572;49421572;49421572;49422271;49424874;49424874;49422271;49423856;49423643;49422271;49424874;49423301;49424874;49425053;49425053;49425053;49425053;49425438;49425438;49425438;49425438;49425438;49425996;49425973;49425996;49425996;49425996;49425996;49426428;49426428;49426428;49426428;49426428;49429238;49429294;49429284;49429310;49429314	-;-;-;-;-;-;-;-;-;-;-;-;-;-;-;-;-;-;-;-;-;-;-;-;-;-;-;-;-;-;-;-;-;-;-;-;-;-;-;-;-;-;-;-;-;-;-;-;-;-;-;-;-;-;-;-;-;-;-;-;-;-;-;-;-;-;-;-;-;-;-;-;-;-;-;-;-;-;-;-;-;-;-;-;-;-;-;-;-	6807	6	3	0	0	6	2	2	1	1	0	1	0	9	6	4	1	4	5	6	4	6	8	2	6	6	9	2	0	1	2	2	2	5	4	4	3	7	4	10	10	5	2	9	5	9	8	7	8	3	4	1	0	2	0	3	1	1	2	4	2	13	0	4	0	9	0	4	6	5	2	9	0	1	3	7	4	7	3	3	2	3	2	4	7	7	6	10	21	4	1	1	2	5	4	4	0	1	4	6	2	6	1	4	7	0	7	7	4	3	1	9	1	5	2	1	0	2	0	0	1	1	0	0	5	1	4	1	5	5	12	9
ENSG00000145029	3;3;3;3;3;3;3;3;3;3;3;3;3;3;3;3;3;3;3;3;3;3;3;3;3;3;3;3;3;3;3;3;3;3;3;3;3;3;3;3;3;3	49422946;49422947;49422993;49424075;49424075;49424162;49424177;49424949;49424949;49424949;49424949;49424949;49424949;49425272;49425298;49425367;49425367;49425367;49425367;49425367;49425883;49425883;49425883;49425883;49425883;49425883;49425883;49426252;49426252;49426252;49426252;49426252;49426252;49426252;49426252;49429108;49429108;49429108;49429108;49429108;49429108;49429108	49424874;49423505;49423563;49424874;49424874;49424874;49424874;49425146;49425438;49425053;49425053;49425053;49425053;49425438;49425438;49425438;49425438;49425438;49425438;49425438;49425996;49425996;49425996;49425996;49425996;49425996;49425996;49426428;49426428;49426407;49426422;49426428;49426428;49426428;49426428;49429294;49429288;49429326;49429308;49429275;49429288;49429326	-;-;-;-;-;-;-;-;-;-;-;-;-;-;-;-;-;-;-;-;-;-;-;-;-;-;-;-;-;-;-;-;-;-;-;-;-;-;-;-;-;-	2929	0	0	0	0	0	1	0	0	0	0	0	0	0	0	0	0	0	0	0	0	0	0	0	0	0	0	0	0	0	0	0	0	0	0	0	0	0	0	0	0	0	0	0	0	0	0	0	0	0	0	0	0	0	0	0	0	0	0	0	0	0	0	0	0	0	0	0	0	0	0	0	0	0	0	0	0	0	0	0	0	0	0	0	0	0	0	0	0	0	0	0	0	0	0	0	0	0	0	0	0	0	0	0	0	0	0	0	0	0	0	0	0	1	0	0	0	0	0	0	0	0	0	0	1	0	0	0	0	0	0	0
ENSG00000201301	3	49467115	49467228	-	114	0	0	0	0	0	0	0	0	0	0	0	0	0	0	0	0	0	0	0	0	0	0	0	0	0	0	0	0	0	0	0	0	0	0	0	0	0	0	0	0	0	0	0	0	0	0	0	0	0	0	0	0	0	0	0	0	0	0	0	0	0	0	0	0	0	0	0	0	0	0	0	0	0	0	0	0	0	0	0	0	0	0	0	0	0	0	1	0	0	0	0	0	0	0	0	0	0	0	0	0	0	0	0	0	0	0	0	0	0	0	0	0	0	0	0	0	0	0	0	0	0	0	0	0	0	0	0	0	0	0	0
ENSG00000173402	3;3;3;3;3;3;3;3;3;3;3;3;3;3;3;3;3;3;3;3;3;3;3;3;3;3;3;3;3;3;3;3;3;3;3;3;3;3;3;3;3;3;3;3;3;3;3;3;3;3;3;3;3;3;3;3;3;3;3;3;3;3;3;3;3;3;3;3;3;3;3;3;3	49468703;49468713;49470132;49470132;49470132;49470132;49470132;49470132;49470136;49470247;49470277;49470277;49470279;49470289;49470300;49470302;49470306;49470316;49470319;49470354;49470965;49470965;49476849;49476849;49476849;49476849;49476849;49476849;49476849;49487228;49487254;49487254;49487254;49487254;49488626;49488626;49488698;49492716;49492823;49492823;49492823;49492827;49510224;49510419;49510419;49510419;49510419;49510419;49510419;49510419;49510419;49510419;49510419;49510419;49510419;49510419;49510419;49510419;49510419;49510419;49510419;49510419;49510419;49530797;49530797;49530797;49530797;49530797;49530797;49530797;49530797;49530797;49530797	49469055;49469055;49470433;49470433;49470433;49470573;49470433;49470274;49470433;49470274;49470433;49470433;49470433;49470433;49470433;49470433;49470433;49470433;49470573;49470433;49471049;49471049;49476900;49476905;49476905;49476900;49476900;49476905;49476905;49487415;49487415;49487415;49487415;49487415;49488745;49488745;49488745;49492973;49492973;49492973;49492973;49492973;49510819;49510741;49510516;49510580;49510560;49510821;49510455;49510794;49510657;49510765;49510490;49510819;49510799;49510819;49510819;49510819;49510819;49510819;49510819;49510636;49510819;49530911;49531211;49535618;49530864;49535618;49535618;49535618;49535615;49530831;49535618	+;+;+;+;+;+;+;+;+;+;+;+;+;+;+;+;+;+;+;+;+;+;+;+;+;+;+;+;+;+;+;+;+;+;+;+;+;+;+;+;+;+;+;+;+;+;+;+;+;+;+;+;+;+;+;+;+;+;+;+;+;+;+;+;+;+;+;+;+;+;+;+;+	6923	3720	5015	5283	4110	5231	4887	5456	2998	3908	3989	4286	3957	6108	4192	7385	3715	9204	4633	7755	6733	5237	7763	5555	5776	5820	7357	6373	7109	6296	5119	4878	2902	4928	4459	6436	4249	9904	6590	7982	6627	6992	7301	5345	7228	10292	8593	5490	6859	9840	8411	8729	6281	7678	3328	7959	5501	8557	6373	8736	10360	14642	10353	10687	9785	9867	6387	7755	8354	9362	7669	9771	6013	7862	6910	7846	8324	8888	5847	9144	5668	15014	9370	14455	10295	8922	6862	10608	7171	8184	9086	7339	8321	6387	7048	9324	5469	7388	6601	9603	5101	8088	10851	9245	11256	9584	7975	8378	10956	12478	11647	10712	9697	9187	12513	10174	6836	7224	9071	8374	9010	6856	10620	6397	16903	10669	13685	10930	13767	8554	10684	8574
ENSG00000226913	3;3;3;3;3;3	49549306;49551295;49553548;49553548;49554041;49554041	49551442;49551442;49553665;49553687;49554366;49554340	-;-;-;-;-;-	2603	1	0	0	0	0	1	5	0	2	1	0	1	1	3	2	3	3	4	0	3	1	0	2	1	0	1	1	0	3	0	1	3	3	0	2	0	2	1	0	2	2	0	1	1	1	0	0	1	1	2	4	1	1	1	2	1	8	0	1	2	0	3	5	6	0	6	1	1	0	0	0	2	1	1	1	0	0	3	1	2	3	0	0	3	1	0	5	2	0	1	3	2	0	1	2	0	13	2	1	2	4	1	2	3	0	5	1	0	3	0	4	2	0	6	1	4	1	2	1	4	0	6	1	6	7	1	2	1	1	1	8
ENSG00000164061	3;3;3;3;3;3;3;3;3;3;3;3;3;3	49554477;49624975;49642268;49643029;49650612;49650612;49651543;49660486;49662876;49663787;49664423;49664799;49665229;49667590	49554826;49625383;49643152;49643152;49651349;49651079;49658196;49662562;49663666;49663886;49664554;49664853;49665318;49671549	+;+;+;+;+;+;+;+;+;+;+;+;+;+	16241	21	15	22	16	34	14	34	9	37	24	67	49	72	33	32	12	36	22	24	47	22	32	20	20	15	26	44	30	35	16	59	32	60	33	91	46	65	47	21	29	22	42	22	40	52	54	14	15	21	27	42	30	81	25	122	51	85	42	50	80	74	82	29	28	19	33	31	35	30	19	41	20	26	28	67	32	109	49	79	36	61	42	46	71	51	37	22	39	20	17	30	30	24	22	37	8	66	39	185	43	60	47	35	56	59	39	68	45	82	80	41	32	41	44	66	52	22	77	47	115	57	134	40	71	71	70	74	47	51	20	38
ENSG00000235120	3;3	49640483;49641620	49640793;49641769	-;-	461	0	0	0	0	0	0	0	0	0	0	0	0	0	0	0	0	0	0	0	0	0	0	0	0	0	0	0	0	0	0	0	0	0	0	0	0	0	0	0	0	0	0	0	0	0	0	0	0	0	0	0	0	0	0	0	0	0	0	0	0	0	0	0	0	0	0	0	0	0	0	0	0	0	0	0	0	0	0	0	0	0	0	0	0	0	0	0	0	0	0	0	0	0	0	0	0	0	0	0	0	0	0	0	0	0	0	0	0	0	0	0	0	0	0	0	0	0	0	0	0	0	0	0	0	0	0	0	0	0	0	0
ENSG00000164062	3;3;3;3;3;3;3;3;3;3;3;3;3;3;3;3;3;3;3;3;3;3;3;3;3;3;3;3;3;3;3;3;3;3;3;3;3;3;3;3;3;3;3;3;3;3;3;3;3;3;3;3;3;3;3;3;3;3;3;3;3;3;3;3;3;3;3;3;3;3;3;3;3;3;3;3;3;3;3;3;3;3;3;3;3;3;3;3;3;3;3;3;3;3;3;3;3;3;3;3;3;3;3;3;3;3;3;3;3;3;3;3;3;3;3;3;3;3;3;3;3;3;3;3;3;3;3;3;3;3;3;3;3;3;3;3;3;3;3;3;3;3;3;3	49674014;49674034;49674351;49674360;49674362;49674367;49674367;49674379;49674383;49674385;49674486;49674486;49674489;49674489;49674489;49674489;49675183;49675183;49675183;49675183;49675183;49675183;49675694;49675694;49675694;49675694;49675694;49675694;49675694;49675694;49675694;49675694;49675694;49675694;49675891;49675891;49675891;49675891;49675891;49675891;49675891;49675891;49675891;49675891;49675891;49675891;49675891;49676056;49676056;49676056;49676056;49676056;49676056;49676056;49676056;49676056;49676056;49676056;49676378;49676378;49676378;49676378;49676378;49676378;49676378;49676609;49676609;49676609;49676609;49676609;49676609;49676609;49676609;49676609;49676670;49676777;49676777;49676777;49676777;49676777;49676777;49676777;49676777;49676777;49676777;49676903;49676903;49676903;49676903;49676903;49676903;49676903;49676903;49676903;49676903;49677573;49677573;49677573;49677573;49677573;49677573;49677573;49678852;49678852;49678852;49678852;49678852;49678852;49678852;49678911;49679593;49679593;49679593;49679593;49679593;49679593;49680541;49680541;49680550;49681101;49681101;49681101;49681722;49681722;49681722;49681887;49681887;49681887;49682348;49682348;49682348;49682546;49682546;49682546;49682601;49682828;49682843;49682843;49682843;49683040;49683040;49683040;49683237;49683237	49674110;49674110;49674413;49674413;49674621;49674413;49674413;49674413;49674621;49674413;49674621;49674621;49674621;49674621;49674621;49674621;49675309;49675309;49675309;49675309;49675309;49675787;49675787;49675787;49675787;49675787;49675787;49675787;49675787;49675787;49675787;49675787;49675787;49675787;49675966;49675966;49676232;49675966;49675966;49675966;49675966;49675966;49675966;49675966;49675966;49675966;49675966;49676219;49676219;49676219;49676515;49676219;49676219;49676219;49676219;49676219;49676219;49676352;49676515;49676506;49676515;49676515;49676516;49676515;49676515;49676700;49676700;49676700;49676700;49676700;49676700;49676700;49676700;49676700;49676700;49676817;49676817;49676817;49676817;49676817;49676817;49676817;49676817;49676817;49676817;49677024;49677024;49677025;49677024;49676995;49677024;49677024;49677024;49677024;49677025;49677633;49677633;49677633;49677633;49677633;49677633;49677633;49678935;49678949;49678949;49678949;49678940;49678949;49678949;49678949;49680280;49679616;49679645;49679644;49679645;49679644;49680629;49680629;49680629;49681239;49681239;49681239;49681805;49681805;49681805;49681967;49681967;49681967;49682436;49682436;49682436;49682736;49682736;49682736;49682736;49682945;49682945;49682945;49682945;49683503;49683146;49683146;49683342;49683971	+;+;+;+;+;+;+;+;+;+;+;+;+;+;+;+;+;+;+;+;+;+;+;+;+;+;+;+;+;+;+;+;+;+;+;+;+;+;+;+;+;+;+;+;+;+;+;+;+;+;+;+;+;+;+;+;+;+;+;+;+;+;+;+;+;+;+;+;+;+;+;+;+;+;+;+;+;+;+;+;+;+;+;+;+;+;+;+;+;+;+;+;+;+;+;+;+;+;+;+;+;+;+;+;+;+;+;+;+;+;+;+;+;+;+;+;+;+;+;+;+;+;+;+;+;+;+;+;+;+;+;+;+;+;+;+;+;+;+;+;+;+;+;+	4425	953	1254	1314	994	1268	1084	1295	692	1026	1092	1103	1021	1804	1142	1320	772	1673	858	1694	1331	1103	1620	1446	1451	1486	1772	1551	1737	1605	1171	1391	861	1440	1216	1965	1273	1810	1605	1425	1520	1526	1581	1342	1521	2237	1905	1268	1502	2048	1805	1971	1358	1629	778	2004	1423	2232	1802	1562	2325	2572	2209	2161	2016	1932	1473	1727	1785	2119	1658	2036	1353	1668	1562	1707	1798	2108	1513	2252	1567	2736	2165	2383	2058	1846	1443	2032	1498	1869	1961	1751	1907	1352	1522	1807	1321	1826	1558	2439	1105	2141	2152	2272	2304	2032	1833	2014	2114	2279	2976	2642	2448	2323	3217	2408	1791	1816	2464	2139	2749	1899	3323	2128	3536	2980	3112	2784	3304	1942	2714	2792
ENSG00000173531	3;3;3;3;3;3;3;3;3;3;3;3;3;3;3;3;3;3;3;3;3;3;3;3;3;3;3;3;3;3;3;3;3;3;3;3;3;3;3;3;3;3;3;3;3;3;3;3;3;3;3;3;3;3;3;3;3;3;3;3;3;3;3;3;3;3;3;3;3;3;3;3;3;3;3;3;3;3;3;3;3;3;3;3;3;3;3;3;3;3;3;3;3;3;3;3;3;3;3;3;3;3;3;3;3;3;3;3;3;3;3;3;3;3;3;3;3;3;3	49683947;49683947;49683976;49683976;49683976;49684049;49684314;49684314;49684314;49684314;49684314;49684314;49684325;49684550;49684550;49684550;49684550;49684550;49684550;49684550;49684738;49684738;49684738;49684738;49684738;49684738;49684738;49684738;49684844;49684861;49685012;49685012;49685012;49685012;49685012;49685012;49685262;49685262;49685262;49685262;49685262;49685407;49685471;49685471;49685471;49685471;49685471;49685471;49685482;49685596;49685596;49685596;49685596;49685596;49685596;49685596;49685596;49685596;49685596;49685683;49685745;49685860;49685860;49685860;49685860;49685885;49686062;49686062;49686062;49686062;49686168;49686313;49686313;49686684;49686684;49686684;49686684;49686684;49686684;49686684;49686684;49686742;49686947;49686947;49686947;49686947;49686951;49686968;49687040;49687149;49687149;49687149;49687149;49687149;49687149;49687149;49687149;49687364;49687364;49687364;49687556;49687556;49687556;49687556;49687556;49687556;49687750;49687750;49687750;49687750;49687750;49687750;49687813;49688598;49688598;49688598;49688598;49688598;49689045	49684189;49684189;49684189;49684189;49684189;49684189;49684453;49684453;49684453;49684453;49684453;49684453;49684453;49684656;49684656;49685298;49684656;49684656;49684656;49684656;49684884;49684955;49684884;49684884;49684884;49685506;49684884;49684835;49685382;49685506;49685089;49685399;49685085;49685089;49685089;49685090;49685382;49685382;49685382;49685382;49685382;49685506;49685506;49685506;49685506;49685506;49685506;49685506;49685506;49685732;49686866;49685732;49685874;49685732;49685785;49686481;49686481;49686481;49685732;49685962;49686192;49685962;49686270;49685962;49685962;49686481;49686187;49686481;49686481;49686192;49687067;49686481;49686481;49686802;49686803;49686857;49686802;49686802;49686960;49686852;49686802;49686802;49687067;49687067;49687067;49687067;49687067;49687067;49687067;49687668;49687285;49687285;49687285;49687285;49687285;49687478;49687285;49687478;49687462;49687478;49687668;49687668;49687668;49687668;49687668;49687668;49688068;49687897;49687897;49687897;49689493;49687897;49687897;49688658;49688671;49688673;49688673;49689053;49689501	-;-;-;-;-;-;-;-;-;-;-;-;-;-;-;-;-;-;-;-;-;-;-;-;-;-;-;-;-;-;-;-;-;-;-;-;-;-;-;-;-;-;-;-;-;-;-;-;-;-;-;-;-;-;-;-;-;-;-;-;-;-;-;-;-;-;-;-;-;-;-;-;-;-;-;-;-;-;-;-;-;-;-;-;-;-;-;-;-;-;-;-;-;-;-;-;-;-;-;-;-;-;-;-;-;-;-;-;-;-;-;-;-;-;-;-;-;-;-	5084	85	118	68	52	97	74	92	17	74	71	98	87	110	66	51	19	84	65	178	97	134	137	88	94	94	168	139	154	111	117	153	91	104	121	211	147	140	102	97	58	126	108	197	143	119	133	67	68	62	75	76	53	71	37	81	35	52	57	39	63	90	68	100	60	123	105	84	75	90	79	87	31	46	64	72	66	83	53	71	45	31	25	91	66	90	59	126	79	115	122	166	174	198	199	115	81	202	190	437	153	180	190	142	290	154	341	228	228	180	177	219	148	109	187	151	106	109	144	79	139	77	152	79	82	110	136	157	191	126	253	178
ENSG00000259970	3;3	49684480;49684738	49684656;49684983	-;-	423	0	0	0	0	0	0	0	0	0	0	0	0	0	0	0	0	0	0	0	0	0	0	0	0	0	0	0	0	0	0	0	0	0	0	0	0	0	0	0	0	0	0	0	0	0	0	0	0	0	0	0	0	0	0	0	0	0	0	0	0	0	0	0	0	0	0	0	0	0	0	0	0	0	0	0	0	0	0	0	0	0	0	0	0	0	0	0	0	0	0	0	0	0	0	0	0	0	0	0	0	0	0	0	0	0	0	0	0	0	0	0	0	0	0	0	0	0	0	0	0	0	0	0	0	0	0	0	0	0	0	0
ENSG00000164068	3;3;3;3;3;3;3;3;3;3;3;3;3;3;3;3;3;3;3;3;3;3;3;3;3;3;3;3;3;3;3;3;3;3;3;3;3;3;3;3;3;3;3;3;3;3;3;3;3;3;3;3;3;3;3;3;3;3;3;3;3;3;3;3;3;3;3;3;3;3;3;3;3;3;3;3;3;3;3;3;3;3;3;3;3;3;3;3;3;3;3;3;3;3;3;3;3;3;3;3;3;3;3;3;3;3;3;3;3;3;3;3;3;3;3;3;3;3;3;3;3;3;3;3;3;3;3;3;3;3;3;3;3;3;3;3;3;3;3;3;3;3;3;3;3;3;3;3;3;3;3;3;3;3;3;3;3;3;3;3;3;3;3;3;3;3;3;3;3;3;3;3;3;3;3;3;3;3;3;3;3;3;3;3;3;3;3;3;3;3;3;3;3;3;3;3;3;3;3;3;3;3;3;3;3;3;3;3;3;3;3;3;3;3;3;3;3;3;3;3;3;3	49689538;49689544;49689557;49689557;49689557;49689562;49689565;49691130;49691130;49691130;49691130;49691130;49691130;49691166;49691425;49691425;49691425;49691425;49691425;49691425;49691425;49697045;49697045;49697143;49697143;49697143;49697143;49697143;49697363;49697363;49697363;49697363;49697363;49697363;49697885;49697885;49697885;49697885;49697885;49698052;49698052;49698052;49698052;49698052;49698440;49698440;49698440;49698440;49698440;49698755;49698755;49698755;49698755;49698755;49698980;49698980;49698980;49698980;49698980;49699468;49699468;49699468;49699468;49699468;49699668;49699668;49699668;49699668;49699668;49700227;49700227;49700227;49700227;49700472;49700472;49700472;49700472;49700500;49700636;49700636;49700636;49700636;49700636;49700636;49701491;49701491;49701491;49701491;49701491;49701491;49701811;49701811;49701811;49701811;49701811;49701811;49702083;49702083;49702083;49702083;49702083;49702334;49702334;49702334;49702334;49702334;49702633;49702633;49702633;49702633;49702633;49703427;49703427;49703427;49703427;49703427;49704650;49704650;49704650;49704650;49704650;49704984;49704984;49704984;49705082;49705534;49705534;49705534;49705534;49705534;49705982;49705982;49705982;49705982;49706791;49706791;49706791;49706791;49706791;49712479;49712479;49712479;49712479;49712479;49712550;49712830;49713513;49713513;49713513;49713513;49713513;49713527;49713738;49713738;49713738;49713738;49713738;49713738;49713910;49713910;49713910;49713910;49713910;49713910;49714090;49714090;49714090;49714090;49714090;49714090;49714090;49715492;49715575;49715575;49715575;49715575;49715575;49715575;49715822;49715822;49715822;49715822;49715822;49715822;49715822;49716102;49716102;49716102;49716102;49716102;49716393;49716393;49716393;49716393;49716393;49718104;49718392;49720511;49720511;49720511;49720511;49720511;49720511;49720559;49720800;49720800;49720800;49720800;49720800;49720800;49720800;49721020;49721020;49721020;49721020;49721020;49721185;49721185;49721185;49721185;49721185;49721185	49689606;49689606;49689606;49689822;49689606;49689606;49689606;49691247;49691247;49691247;49691247;49691247;49691247;49691247;49691509;49691509;49691509;49691509;49691509;49691509;49691509;49697084;49697222;49697222;49697222;49697204;49697222;49697222;49697457;49697457;49697412;49697457;49697457;49697457;49697939;49697939;49697939;49697939;49697939;49698137;49698137;49698137;49698137;49698137;49698526;49698526;49698526;49698526;49698526;49698822;49698822;49698822;49698822;49698822;49699105;49699105;49699105;49699105;49699105;49699582;49699582;49699582;49699582;49699582;49700564;49699772;49699772;49699772;49699772;49700352;49700352;49700352;49700352;49700564;49700564;49700564;49700564;49700564;49700709;49700709;49700709;49700709;49700709;49700709;49701608;49701608;49701608;49701608;49701608;49701608;49702110;49701910;49701910;49701910;49701910;49701910;49702144;49702144;49702144;49702144;49702144;49702405;49702405;49702405;49702405;49702405;49702753;49702753;49702753;49702753;49702753;49703528;49703528;49703528;49703528;49703528;49704756;49705186;49704756;49704756;49704756;49705182;49705186;49705182;49705186;49706065;49705679;49705679;49705679;49705679;49706065;49706065;49706065;49706065;49706898;49706898;49706898;49706898;49706898;49713587;49712656;49712656;49712892;49712830;49712656;49712892;49713587;49713587;49713587;49713587;49713587;49713587;49713825;49713997;49713825;49713825;49713825;49713825;49713997;49713997;49713997;49713997;49713997;49713997;49714174;49714174;49714174;49714174;49714174;49714174;49714174;49715714;49715714;49715714;49715714;49715714;49715714;49715714;49715889;49716043;49716010;49716010;49716010;49716010;49716010;49716177;49716177;49716177;49716177;49716177;49716477;49716477;49716477;49716477;49716477;49718262;49718604;49720653;49720653;49720653;49720653;49720653;49720653;49720653;49721105;49720890;49720894;49720894;49720894;49720894;49720894;49721105;49721105;49721105;49721105;49721105;49721529;49721526;49721527;49721529;49721529;49721527	+;+;+;+;+;+;+;+;+;+;+;+;+;+;+;+;+;+;+;+;+;+;+;+;+;+;+;+;+;+;+;+;+;+;+;+;+;+;+;+;+;+;+;+;+;+;+;+;+;+;+;+;+;+;+;+;+;+;+;+;+;+;+;+;+;+;+;+;+;+;+;+;+;+;+;+;+;+;+;+;+;+;+;+;+;+;+;+;+;+;+;+;+;+;+;+;+;+;+;+;+;+;+;+;+;+;+;+;+;+;+;+;+;+;+;+;+;+;+;+;+;+;+;+;+;+;+;+;+;+;+;+;+;+;+;+;+;+;+;+;+;+;+;+;+;+;+;+;+;+;+;+;+;+;+;+;+;+;+;+;+;+;+;+;+;+;+;+;+;+;+;+;+;+;+;+;+;+;+;+;+;+;+;+;+;+;+;+;+;+;+;+;+;+;+;+;+;+;+;+;+;+;+;+;+;+;+;+;+;+;+;+;+;+;+;+;+;+;+;+;+;+	7419	528	704	776	617	773	600	702	395	499	624	606	669	961	754	656	399	876	569	1121	867	743	812	799	823	907	1277	964	1263	1041	921	767	626	693	772	1117	926	994	824	871	784	889	847	1013	863	1223	975	696	745	968	972	1065	866	844	495	926	605	765	847	596	876	1050	994	953	785	1027	641	954	950	1024	956	1287	598	834	838	897	916	974	918	918	815	887	781	1065	932	920	698	1058	687	1037	1266	1220	1540	1119	1347	1167	873	1278	1223	1637	1125	1629	1184	1393	1751	1393	1474	1135	1598	1132	1752	1556	1512	1569	1769	1550	1029	1037	1299	1305	1250	1169	1440	1080	1432	1437	1468	1529	1562	1102	1791	1247
ENSG00000176020	3	49716834	49719695	-	2862	0	0	0	1	0	0	0	0	0	0	0	0	0	1	0	0	0	0	0	1	0	0	0	0	0	0	0	0	0	0	1	0	0	0	0	0	0	0	0	0	0	0	0	0	0	0	0	0	0	0	0	0	0	0	0	0	0	0	0	1	0	0	0	0	0	0	0	0	0	0	0	0	0	1	0	0	0	0	0	1	0	0	0	0	0	0	0	0	1	0	0	0	3	0	0	0	0	0	0	1	0	0	0	0	0	0	0	0	0	0	0	0	0	0	1	0	0	0	1	0	0	0	0	0	0	0	2	0	0	2	0
ENSG00000173540	3;3;3;3;3;3;3;3;3;3;3;3;3;3;3;3;3;3;3;3;3;3;3;3;3;3;3;3;3;3;3;3;3	49716844;49719924;49721476;49721965;49721965;49722231;49722231;49722231;49722432;49722432;49722432;49722596;49722596;49722596;49722732;49722972;49722972;49722972;49722992;49723254;49723254;49723254;49723254;49723392;49723392;49723392;49723392;49723598;49723598;49723598;49723598;49723598;49723840	49721883;49722147;49721883;49722147;49722147;49722358;49722358;49722358;49722510;49722510;49722510;49722754;49722754;49722754;49723114;49723114;49723114;49723114;49723302;49723468;49723302;49723302;49723302;49723472;49723472;49723472;49723472;49723943;49723916;49723949;49723731;49723951;49723951	-;-;-;-;-;-;-;-;-;-;-;-;-;-;-;-;-;-;-;-;-;-;-;-;-;-;-;-;-;-;-;-;-	6742	440	676	717	641	649	568	586	340	488	675	696	873	1467	1077	922	385	893	639	911	1011	660	983	774	748	785	1091	961	1055	960	789	674	492	685	767	1261	820	1457	1161	878	795	657	1001	783	902	1478	1283	738	891	1057	946	1276	955	999	490	1155	852	1177	1115	1184	1786	1805	1523	1155	1193	1022	832	1294	1281	1393	1196	1472	727	968	1049	1077	1199	1379	1251	1484	1053	1567	1345	1697	1590	1085	935	1229	847	1266	1520	1323	1727	1047	1012	1312	802	1377	1480	1738	1366	1981	1416	1608	1735	1685	1334	1509	1671	1752	2216	2044	2035	1953	2590	1814	1399	1219	1669	1656	2073	1925	2481	1771	2499	1979	2356	2127	2302	1637	1616	1645
ENSG00000176095	3;3;3;3;3;3;3;3;3;3;3;3;3;3;3;3;3;3;3;3;3;3;3;3;3;3;3;3;3;3;3;3;3;3;3;3;3	49724294;49724295;49724295;49726913;49727028;49727409;49728103;49728103;49728103;49728103;49728103;49728103;49732791;49732791;49732791;49732791;49732791;49738212;49738212;49738212;49738212;49738212;49738272;49747818;49747818;49747818;49747818;49748012;49748869;49785480;49785670;49785670;49785670;49786354;49786354;49786354;49786480	49727655;49727655;49727655;49727620;49727655;49727655;49728396;49728278;49728278;49728278;49728278;49728278;49732972;49732972;49732972;49732972;49732972;49738422;49738422;49738422;49738422;49738422;49738422;49748168;49748168;49748168;49748168;49748168;49748928;49785500;49786194;49786199;49786194;49786540;49786540;49786542;49786542	-;-;-;-;-;-;-;-;-;-;-;-;-;-;-;-;-;-;-;-;-;-;-;-;-;-;-;-;-;-;-;-;-;-;-;-;-	5200	1261	1557	1511	1195	1481	1306	2097	1428	1294	1938	1437	1901	2147	1926	1818	1334	2535	1706	2678	2283	2060	2635	1844	1822	1652	2173	1738	2021	2436	2150	1653	1444	1687	2136	2248	2120	2417	2152	2128	2297	2267	2462	2246	2673	2525	2172	1220	1685	2065	1730	2543	2095	1994	1090	2326	2100	2254	2324	1701	2732	2762	2857	2413	2955	2700	2366	1924	2006	2163	1896	2141	1316	2313	2517	2189	2768	2379	2129	2429	2285	2942	2517	2808	2831	2193	2238	3225	2436	2225	2512	2389	2733	1943	1946	3234	2525	2401	3284	3587	2686	3844	2881	3288	3594	3577	3002	2989	3622	3449	3443	2853	2556	2524	3217	2499	2362	2858	2989	3575	3032	3283	3456	2997	3701	3700	3130	3791	3782	2786	4028	3677
ENSG00000239576	3	49758483	49758656	+	174	0	0	0	0	0	0	0	0	0	0	0	0	0	0	0	0	0	0	0	0	0	0	0	0	0	0	0	0	0	0	0	0	0	0	0	0	0	0	0	0	0	0	0	0	0	0	0	0	0	0	0	0	0	0	0	0	0	0	0	0	0	0	0	0	0	0	0	0	0	0	0	0	0	0	0	0	0	0	0	0	0	0	0	0	0	0	0	0	0	0	0	0	0	0	0	0	0	0	0	0	0	0	0	0	0	0	0	0	0	0	0	0	0	0	0	0	0	0	0	0	0	0	0	0	0	0	0	0	0	0	0
ENSG00000244730	3	49775285	49775614	+	330	0	0	0	0	0	0	0	0	1	0	0	0	0	0	0	0	0	0	0	0	0	0	0	0	0	0	0	0	0	0	0	0	0	0	0	0	0	0	0	0	0	0	0	0	0	0	0	0	0	0	0	0	1	0	0	0	0	0	0	0	0	0	0	0	0	0	0	0	0	0	0	0	0	0	0	0	0	0	1	0	0	0	0	0	0	0	0	0	0	0	0	0	0	0	0	0	0	0	1	0	0	0	0	0	0	0	0	0	0	0	0	0	0	0	1	0	0	0	0	0	0	0	0	0	0	0	0	0	0	0	0
ENSG00000187492	3;3;3;3;3;3;3;3;3;3;3;3;3;3;3;3;3;3;3;3;3;3;3;3;3;3;3;3;3;3;3;3;3;3;3;3;3;3;3;3;3;3	49790732;49790732;49790732;49790732;49791441;49791441;49791441;49791714;49791714;49791714;49791714;49791903;49791903;49791903;49791903;49792468;49792468;49792854;49792854;49792854;49792854;49793161;49793161;49793583;49793803;49794608;49794947;49795196;49795628;49795943;49796922;49798232;49798327;49798826;49798994;49798994;49799247;49799247;49799247;49799764;49799764;49799764	49790887;49790887;49790887;49790887;49791468;49791471;49791471;49791801;49791801;49791801;49791801;49791959;49791959;49791959;49791959;49792610;49792610;49793074;49793074;49792931;49792932;49793311;49793272;49793722;49794006;49794701;49795100;49795379;49795764;49796046;49797032;49799156;49798917;49798917;49799156;49799156;49799437;49799437;49799437;49799835;49799835;49799873	-;-;-;-;-;-;-;-;-;-;-;-;-;-;-;-;-;-;-;-;-;-;-;-;-;-;-;-;-;-;-;-;-;-;-;-;-;-;-;-;-;-	3201	0	0	2	0	0	0	0	0	1	0	1	0	0	0	0	0	3	0	0	0	0	0	1	0	0	0	0	0	0	2	0	0	0	0	4	0	0	0	3	0	1	0	0	0	0	0	0	1	2	0	0	0	0	0	0	0	0	0	0	0	0	0	0	0	0	0	0	0	0	1	0	0	0	0	0	0	0	2	0	0	3	0	2	0	0	0	0	0	2	1	1	0	0	1	0	0	0	1	3	0	0	0	0	1	0	0	1	1	0	1	0	0	0	0	0	0	0	0	0	0	1	0	0	0	0	0	0	2	1	1	0
ENSG00000185614	3;3;3;3	49803254;49803387;49804181;49804181	49803443;49803443;49805030;49804987	+;+;+;+	1040	52	112	89	60	126	34	69	6	26	29	103	41	203	27	172	12	138	45	256	89	209	119	118	126	89	155	170	139	203	53	107	26	83	29	212	25	246	64	195	47	135	95	319	110	185	150	105	45	145	86	182	52	86	21	105	25	88	23	200	94	271	120	245	73	169	83	143	169	173	108	224	54	103	55	166	89	169	52	149	32	135	79	233	133	211	94	275	84	120	126	194	134	232	69	128	23	122	54	276	54	64	257	80	370	118	442	132	375	161	255	214	274	203	480	166	197	71	203	73	219	65	245	45	292	113	300	153	428	145	368	132
ENSG00000182179	3;3;3;3;3;3;3;3;3;3;3;3;3;3;3;3;3;3;3;3;3;3;3;3;3;3;3;3;3;3;3;3;3;3;3;3;3;3;3;3;3;3;3;3;3;3;3;3;3;3;3;3;3;3;3	49805209;49805224;49805897;49805897;49806073;49807736;49808020;49808042;49808386;49808386;49808976;49808976;49809008;49809184;49809390;49809390;49809542;49809575;49809815;49809815;49809815;49809815;49809978;49809978;49809978;49809979;49810263;49810460;49810517;49810517;49810526;49810752;49810752;49810752;49810984;49810984;49810984;49811273;49811273;49811370;49811870;49812109;49812109;49812408;49812408;49812448;49812648;49813062;49813062;49813249;49813249;49813479;49813479;49813732;49813732	49805437;49805437;49806290;49805997;49806165;49807927;49808112;49808112;49808468;49808468;49809159;49809159;49809725;49809725;49809705;49809464;49809725;49809725;49809879;49809887;49809879;49809879;49810350;49810047;49810183;49810428;49810428;49810672;49810564;49810672;49810672;49810832;49810832;49810832;49811792;49811091;49811091;49811455;49811455;49812016;49812016;49812206;49812206;49812471;49812543;49812543;49812738;49813168;49813168;49813383;49813383;49813647;49813647;49813932;49813953	-;-;-;-;-;-;-;-;-;-;-;-;-;-;-;-;-;-;-;-;-;-;-;-;-;-;-;-;-;-;-;-;-;-;-;-;-;-;-;-;-;-;-;-;-;-;-;-;-;-;-;-;-;-;-	4550	1122	1152	1164	728	1167	903	918	437	671	776	782	766	1071	914	1076	675	1705	1336	2070	2627	1371	2785	1016	1047	991	1254	1040	1066	899	710	942	658	836	877	1072	743	1314	1199	1467	1595	1589	2088	1528	2508	1248	1109	721	733	1014	1027	875	617	759	347	691	583	718	739	714	1354	1364	2118	1644	2658	2111	3049	921	1041	998	813	1082	485	708	642	740	691	874	599	646	699	1176	1237	1336	2055	1267	2443	2054	2567	1336	1387	1520	1634	1551	1808	1393	837	1531	1363	2222	1046	1456	1812	1956	2844	2266	2219	3171	2409	3966	1819	1650	1358	1237	1655	1274	835	886	1226	1063	984	874	997	900	1752	1925	1748	2554	2359	3006	2757	4988
ENSG00000283726	3	49806137	49806245	-	109	0	0	0	0	0	0	0	0	0	0	0	0	0	0	0	0	0	0	0	0	0	0	0	0	0	0	0	0	0	0	0	0	0	0	0	0	0	0	0	0	0	0	0	0	0	0	0	0	0	0	0	0	0	0	0	0	0	0	0	0	0	0	0	0	0	0	0	0	0	0	0	0	0	0	0	0	0	0	0	0	0	0	0	0	0	0	0	0	0	0	0	0	0	0	0	0	0	0	0	0	0	0	0	0	0	0	0	0	0	0	0	0	0	0	0	0	0	0	0	0	0	0	0	0	0	0	0	0	0	0	0
ENSG00000183763	3;3;3;3;3;3;3;3;3;3;3;3;3;3;3;3;3;3;3;3;3;3;3;3;3;3;3;3;3;3;3;3;3;3;3;3;3;3;3;3;3;3;3;3;3;3;3;3;3;3;3;3;3;3;3;3;3;3;3;3;3;3;3;3;3;3;3;3;3;3;3;3;3	49828601;49828621;49829088;49829256;49829458;49829458;49829617;49829617;49829617;49829617;49830020;49830020;49830020;49831916;49831916;49831916;49839721;49839772;49839772;49839772;49839809;49840284;49840284;49840284;49840284;49840284;49840985;49840985;49841826;49841826;49842453;49842453;49842486;49842496;49843145;49843716;49843801;49843801;49843801;49843801;49843851;49844541;49844541;49844541;49844541;49844541;49844541;49844541;49844541;49847525;49847525;49847525;49847525;49847525;49847525;49847525;49847525;49848137;49848143;49848143;49848143;49848143;49848143;49848143;49848143;49856356;49856356;49856356;49856356;49856356;49856356;49856356;49856356	49829225;49829508;49829225;49829508;49829508;49829508;49829766;49829766;49829766;49829774;49830068;49830068;49830068;49832068;49832068;49832068;49839860;49839860;49839860;49839860;49839860;49840373;49840552;49840373;49840373;49840373;49841072;49841072;49841939;49841939;49842547;49842547;49842547;49842547;49843928;49843928;49843928;49844017;49843928;49843928;49844017;49844580;49844580;49844580;49844587;49844580;49844580;49844580;49844580;49847608;49847608;49847560;49847608;49847560;49847608;49847608;49847608;49848200;49848200;49848200;49848200;49848200;49848200;49848200;49848200;49856559;49856564;49856559;49856564;49856474;49856574;49856549;49856564	-;-;-;-;-;-;-;-;-;-;-;-;-;-;-;-;-;-;-;-;-;-;-;-;-;-;-;-;-;-;-;-;-;-;-;-;-;-;-;-;-;-;-;-;-;-;-;-;-;-;-;-;-;-;-;-;-;-;-;-;-;-;-;-;-;-;-;-;-;-;-;-;-	3261	52	37	79	47	55	49	75	45	94	91	67	52	91	65	204	54	286	133	139	144	108	190	74	86	73	89	92	98	82	40	93	54	82	88	119	61	220	69	224	155	142	230	110	195	135	125	90	119	151	155	155	85	149	66	157	98	199	111	232	143	463	266	204	346	236	197	141	152	165	142	150	110	184	133	151	146	172	103	188	102	473	142	410	291	220	214	277	172	120	113	102	142	83	88	133	98	136	89	148	66	117	271	107	227	118	84	161	234	266	187	182	158	122	209	136	116	122	169	161	181	123	195	100	449	122	291	177	239	202	155	276
ENSG00000164076	3;3;3;3;3;3;3;3;3;3;3;3;3;3;3;3;3;3;3;3;3;3;3;3;3;3;3;3;3;3;3;3;3;3;3;3;3;3;3;3;3;3;3;3;3;3;3;3;3;3;3;3;3;3;3;3;3;3;3;3;3;3;3;3;3;3;3;3;3;3;3;3;3;3;3;3;3;3;3;3;3;3;3;3;3;3;3;3;3;3;3;3;3;3;3;3;3;3;3;3;3;3;3;3;3;3;3;3;3;3;3;3;3;3;3;3;3;3;3;3;3;3;3;3;3;3;3;3;3;3;3;3;3;3;3;3;3;3;3;3	49857988;49857989;49857989;49857989;49857989;49859255;49859261;49859261;49859293;49859769;49859770;49859770;49859770;49860171;49860171;49860171;49860171;49860171;49860171;49860171;49860171;49860171;49860171;49860200;49860471;49860471;49860471;49860471;49860471;49860471;49860471;49860471;49860471;49860471;49860471;49860494;49860716;49860716;49860716;49860716;49860716;49860716;49860716;49860716;49860716;49860716;49860716;49860716;49860943;49860943;49860943;49860943;49860943;49860943;49860943;49860943;49860943;49860943;49860959;49861130;49861180;49861180;49861180;49861180;49861180;49861180;49861180;49861180;49861180;49861180;49861188;49861439;49861439;49861439;49861439;49861439;49861439;49861439;49861439;49861439;49861439;49861439;49861439;49861439;49861439;49861464;49861789;49861791;49861791;49861791;49861791;49861791;49861791;49861791;49861791;49861791;49861791;49861791;49862045;49862045;49862045;49862045;49862045;49862045;49862045;49862045;49862045;49862045;49862045;49862045;49862045;49862086;49862274;49862294;49862294;49862294;49862294;49862294;49862294;49862294;49862294;49862294;49862294;49862294;49862332;49862332;49862332;49869758;49869758;49869758;49869758;49869758;49869758;49869758;49869758;49869758;49869758;49869758;49869758;49869758	49859881;49859881;49859676;49859676;49859881;49859881;49859881;49859676;49859676;49859881;49859881;49859881;49859881;49860258;49860258;49860258;49860258;49860258;49860258;49860258;49860258;49860258;49860258;49860258;49860549;49860549;49860549;49860549;49860549;49860549;49860549;49860549;49860549;49860549;49860549;49860549;49860852;49860852;49860852;49861024;49860852;49860852;49860844;49860852;49860852;49860852;49860844;49860852;49861018;49861018;49861018;49861018;49861018;49861018;49861018;49861018;49861018;49861300;49861300;49861300;49861300;49861300;49861300;49861300;49861300;49861300;49861300;49861300;49861300;49861300;49861300;49861865;49861561;49861865;49861561;49861537;49861448;49861577;49861577;49861577;49861577;49861577;49861577;49861577;49861577;49861577;49861865;49861865;49861865;49861865;49861865;49861865;49861865;49861865;49861865;49861865;49861865;49861865;49862176;49862402;49862176;49862176;49862176;49862176;49862176;49862176;49862176;49862176;49862176;49862176;49862176;49862176;49862402;49862406;49862406;49862402;49862402;49862402;49862388;49862402;49862402;49862402;49862402;49862402;49862402;49862402;49862402;49869905;49869905;49869905;49869935;49869905;49869909;49869906;49869903;49869906;49869931;49869906;49869905;49869903	-;-;-;-;-;-;-;-;-;-;-;-;-;-;-;-;-;-;-;-;-;-;-;-;-;-;-;-;-;-;-;-;-;-;-;-;-;-;-;-;-;-;-;-;-;-;-;-;-;-;-;-;-;-;-;-;-;-;-;-;-;-;-;-;-;-;-;-;-;-;-;-;-;-;-;-;-;-;-;-;-;-;-;-;-;-;-;-;-;-;-;-;-;-;-;-;-;-;-;-;-;-;-;-;-;-;-;-;-;-;-;-;-;-;-;-;-;-;-;-;-;-;-;-;-;-;-;-;-;-;-;-;-;-;-;-;-;-;-;-	3613	0	1	0	0	0	0	0	0	0	0	0	0	0	0	0	0	0	0	0	0	1	0	0	0	0	0	0	0	0	0	0	0	0	0	0	0	0	0	0	0	0	0	0	1	0	0	0	0	0	0	0	0	0	0	0	0	0	0	0	0	0	0	0	0	0	0	0	0	0	0	0	0	0	0	0	0	0	0	0	0	0	0	0	0	0	0	0	0	0	0	0	0	0	1	0	0	0	0	0	0	1	0	0	0	0	0	0	0	0	0	0	0	0	0	0	0	0	0	0	0	0	0	0	0	0	0	0	1	0	0	0
ENSG00000264706	3	49863375	49863660	-	286	0	0	0	0	0	0	0	0	0	0	0	0	0	0	0	0	0	0	0	0	0	0	0	0	0	0	0	0	0	0	0	0	0	0	0	0	0	0	0	0	0	0	0	0	0	0	0	0	0	0	0	0	0	0	0	0	0	0	0	0	0	0	0	0	0	0	0	0	0	0	0	0	0	0	0	0	0	0	0	0	0	0	0	0	0	0	0	0	0	0	0	0	0	0	0	0	0	0	0	0	0	0	0	0	0	0	0	0	0	0	0	0	0	0	0	0	0	0	0	0	0	0	0	0	0	0	0	0	0	0	0
ENSG00000234667	3	49873347	49877305	-	3959	0	0	0	0	0	0	0	0	0	0	0	0	0	0	0	0	0	0	0	0	0	0	0	0	0	0	1	0	0	0	0	0	0	1	0	0	0	0	0	0	0	0	0	0	0	0	0	0	0	0	0	0	0	0	0	0	0	0	0	0	0	0	0	0	0	0	3	0	0	0	0	0	1	0	0	0	0	0	0	0	0	0	0	0	0	0	0	0	0	0	0	0	0	0	0	0	0	0	0	1	0	0	0	0	0	0	1	0	0	0	0	0	0	0	0	0	0	0	0	0	0	0	0	0	0	0	0	0	0	0	0
ENSG00000164078	3;3;3;3;3;3;3;3;3;3;3;3;3;3;3;3;3;3;3;3;3;3;3;3;3;3;3;3;3;3;3;3;3;3;3;3;3;3;3;3;3;3;3;3;3;3;3;3;3;3;3;3;3;3;3;3;3;3;3;3;3;3;3;3;3;3;3;3;3;3;3;3;3;3;3;3;3;3;3;3;3;3;3;3;3;3;3;3;3;3;3;3;3;3;3;3;3;3;3;3;3;3;3;3;3;3;3;3;3;3;3;3;3;3;3;3;3;3;3;3;3;3;3;3;3;3;3;3;3;3;3;3	49887002;49887005;49887007;49887007;49887007;49887165;49889924;49889924;49889924;49889924;49889924;49889950;49890485;49890485;49890485;49890485;49890485;49890485;49890547;49890570;49891197;49891197;49891197;49891197;49891197;49891197;49891197;49891197;49891197;49891399;49891399;49891399;49891399;49891399;49891399;49891399;49891399;49891399;49891758;49891758;49891758;49891758;49891758;49891758;49891758;49891758;49891771;49895167;49895167;49895167;49895167;49895167;49895167;49895167;49895431;49895447;49895447;49895447;49895447;49895447;49895715;49895715;49895715;49895715;49895715;49895715;49895715;49895868;49895961;49895961;49895961;49895961;49896120;49896195;49896195;49896195;49896195;49896540;49896540;49896540;49896540;49896540;49896729;49896729;49896729;49896729;49896729;49897280;49897280;49897280;49897280;49897280;49897520;49897520;49897520;49897520;49897520;49897987;49897987;49898051;49898051;49898051;49898051;49898051;49898518;49898518;49898518;49898518;49898518;49898518;49898518;49898867;49898867;49898867;49898867;49898867;49899006;49899075;49899075;49899075;49899075;49899075;49902380;49902380;49902380;49902380;49902380;49902380;49902380;49902380;49902899;49903565	49887562;49887562;49887562;49887562;49887562;49887562;49890060;49890060;49890060;49890060;49890060;49890060;49890650;49890650;49890650;49890650;49890650;49890650;49890650;49890650;49891306;49891306;49891306;49891306;49891306;49891306;49891306;49891306;49891306;49891580;49891580;49891580;49891580;49891580;49891449;49891580;49891580;49891580;49891838;49891942;49891838;49891838;49891838;49891838;49891838;49891838;49891838;49895439;49895373;49895373;49895373;49895373;49895396;49895373;49895548;49895548;49895548;49895548;49895548;49895548;49896138;49895816;49895880;49895790;49895880;49895880;49895880;49895880;49896073;49896107;49896107;49896107;49896407;49896404;49896404;49896404;49896404;49896633;49896633;49896633;49896633;49896633;49896890;49896890;49896890;49896890;49896890;49897416;49897416;49897416;49897416;49897416;49897685;49897685;49897685;49897685;49897685;49898211;49898211;49898211;49898211;49898211;49898211;49898211;49898688;49898688;49898688;49898688;49898688;49898688;49898688;49898995;49898995;49898995;49898995;49898995;49899263;49899263;49899263;49899263;49899263;49899263;49903609;49903609;49903609;49903609;49903609;49903873;49903866;49903873;49903609;49903609	-;-;-;-;-;-;-;-;-;-;-;-;-;-;-;-;-;-;-;-;-;-;-;-;-;-;-;-;-;-;-;-;-;-;-;-;-;-;-;-;-;-;-;-;-;-;-;-;-;-;-;-;-;-;-;-;-;-;-;-;-;-;-;-;-;-;-;-;-;-;-;-;-;-;-;-;-;-;-;-;-;-;-;-;-;-;-;-;-;-;-;-;-;-;-;-;-;-;-;-;-;-;-;-;-;-;-;-;-;-;-;-;-;-;-;-;-;-;-;-;-;-;-;-;-;-;-;-;-;-;-;-	5252	39	66	62	49	69	49	54	27	49	44	69	68	99	57	111	41	116	85	115	171	76	169	64	82	92	106	117	94	89	58	94	32	87	72	101	70	137	71	117	102	97	127	111	195	149	135	78	62	79	95	92	45	71	38	94	49	70	63	94	88	188	158	130	208	132	187	77	98	76	63	73	47	58	55	43	68	85	39	80	41	136	72	167	129	82	136	119	142	110	138	108	91	76	91	92	57	135	108	167	72	110	139	89	152	113	95	145	159	230	186	174	169	131	188	117	106	83	139	117	133	85	149	67	205	87	186	169	225	201	194	285
ENSG00000230698	3;3	49899302;49903431	49899518;49903757	+;+	544	0	0	0	0	0	0	0	0	0	0	0	0	0	0	0	0	0	0	0	0	0	0	0	0	0	1	0	0	1	0	0	0	0	0	0	0	0	0	0	0	0	0	0	0	1	0	0	0	0	0	0	0	0	0	0	0	0	0	0	0	0	1	0	0	0	0	0	0	0	0	1	0	0	0	0	0	0	2	0	0	0	0	0	0	0	0	0	0	0	0	0	0	0	0	0	0	0	0	0	0	0	0	0	0	0	0	0	0	0	0	0	0	0	0	0	0	0	0	0	0	0	0	0	0	0	0	0	0	0	0	0
ENSG00000228008	3;3;3;3;3;3	49903845;49903882;49903987;49906062;49906085;49916442	49904090;49904090;49904090;49906237;49906240;49916937	+;+;+;+;+;+	921	2	0	2	1	0	5	0	0	0	0	0	0	0	1	0	0	3	1	4	1	2	1	0	1	0	0	1	0	0	1	0	1	1	2	0	1	1	0	0	2	1	1	0	3	1	3	0	2	0	2	2	3	2	0	4	2	0	0	0	4	2	3	2	0	1	2	1	3	0	1	1	0	2	1	3	0	1	0	0	0	3	2	6	2	0	0	0	5	1	0	2	0	1	2	1	0	2	1	2	1	0	2	1	3	1	2	1	0	0	2	2	3	1	0	1	1	1	4	3	0	0	3	1	0	4	0	2	2	2	3	1
ENSG00000164077	3;3;3;3;3;3;3;3;3;3;3;3;3;3;3;3;3;3;3;3;3;3;3;3;3;3;3;3;3;3;3;3;3;3;3;3;3;3;3;3;3;3;3;3	49907160;49907160;49908862;49908873;49908873;49908875;49909253;49909253;49909253;49909253;49909253;49910119;49910119;49910119;49910119;49910119;49911526;49911526;49911526;49911526;49911621;49911766;49912397;49913220;49913220;49913220;49913220;49913220;49913220;49913220;49913220;49915873;49920580;49923957;49924534;49929369;49929369;49929430;49929609;49929609;49929609;49929609;49929609;49929609	49909154;49909154;49909154;49909154;49909154;49910884;49909400;49909400;49909400;49909400;49909400;49910884;49910884;49910884;49910884;49910884;49912011;49912011;49912011;49912011;49912011;49912011;49913359;49913359;49913359;49913359;49913359;49913359;49913359;49913359;49913359;49915990;49920673;49924074;49924673;49929526;49929541;49929605;49929887;49929889;49929834;49929889;49930173;49930145	-;-;-;-;-;-;-;-;-;-;-;-;-;-;-;-;-;-;-;-;-;-;-;-;-;-;-;-;-;-;-;-;-;-;-;-;-;-;-;-;-;-;-;-	6446	194	279	343	282	309	215	250	130	221	354	350	483	518	442	354	147	339	252	419	398	331	473	324	285	274	510	416	503	456	347	358	260	305	369	593	507	466	498	302	296	263	361	448	473	633	585	325	331	465	442	617	405	577	307	668	495	463	571	414	706	731	573	593	464	381	326	623	548	659	523	654	316	422	457	586	652	743	753	672	521	590	584	786	618	505	437	467	390	533	587	513	665	411	402	500	330	659	785	848	691	1071	592	920	635	810	570	742	693	665	1054	976	929	903	1078	818	699	559	838	844	1010	949	1153	805	964	980	958	983	907	667	669	665
ENSG00000004534	3;3;3;3;3;3;3;3;3;3;3;3;3;3;3;3;3;3;3;3;3;3;3;3;3;3;3;3;3;3;3;3;3;3;3;3;3;3;3;3;3;3;3;3;3;3;3;3;3;3;3;3;3;3;3;3;3;3;3;3;3;3;3;3;3;3;3;3;3;3;3;3;3;3;3;3;3;3;3;3;3;3;3;3;3;3;3;3;3;3;3;3;3;3;3;3;3;3;3;3;3;3;3;3;3;3;3;3;3;3;3;3;3;3;3;3;3;3;3;3;3;3;3;3;3;3;3;3;3;3;3;3;3;3;3;3;3;3;3;3;3;3;3;3;3;3;3;3;3;3;3;3;3;3;3;3;3;3;3;3;3;3;3;3;3;3;3;3;3;3;3;3;3;3;3;3;3;3;3;3;3;3;3;3;3;3;3;3;3;3;3;3;3;3;3;3;3;3;3;3;3;3;3	49940007;49940041;49940063;49940074;49940097;49940102;49940140;49940150;49940151;49940186;49940461;49940539;49940685;49962576;49962576;49962576;49962576;49962576;49962576;49962576;49962576;49962576;49962576;49962576;49962576;49962576;49967198;49967198;49967198;49967198;49967470;49967470;49967470;49972059;49972059;49972059;49972059;49972059;49972059;49972059;49975323;49975323;49975323;49975323;49975323;49975323;49975323;49981561;49999440;49999440;49999440;49999440;49999440;49999452;50047109;50048245;50048245;50048245;50048245;50048245;50048245;50048245;50048245;50048245;50048245;50048245;50054016;50054335;50054335;50054335;50054335;50054335;50054335;50054335;50054335;50054335;50054335;50054335;50054335;50057728;50057728;50057728;50057728;50057728;50057728;50057728;50057728;50057728;50057728;50057728;50057728;50057728;50058402;50058402;50058402;50058402;50058402;50058402;50058402;50058402;50058402;50058402;50059343;50059632;50059649;50059649;50059649;50059649;50059649;50059649;50059649;50059698;50060801;50060956;50060956;50060956;50060956;50060956;50060956;50060956;50060956;50060956;50060956;50061140;50061140;50061140;50061140;50061140;50061140;50061140;50061140;50061140;50061140;50061462;50061462;50061462;50061462;50061462;50061462;50061462;50061462;50061462;50061962;50061962;50061962;50061962;50061962;50061962;50061962;50061962;50065031;50065031;50065031;50065031;50065031;50065031;50065031;50065031;50065031;50065579;50066242;50066242;50066242;50066242;50066242;50066242;50066242;50066242;50066392;50068690;50068690;50068690;50068690;50068690;50068690;50068690;50068690;50070455;50070455;50070455;50070455;50070455;50070455;50070455;50070455;50075173;50075201;50075201;50075201;50075201;50075201;50075201;50077008;50077008;50077008;50077008;50077008;50077008;50077008;50090382;50092043;50093720;50099982	49940225;49940225;49940225;49940225;49940225;49940225;49940225;49940225;49940225;49940225;49940747;49940747;49941081;49962685;49962685;49962685;49962685;49962685;49962685;49962685;49963027;49962685;49962685;49962685;49962685;49962685;49967358;49967365;49968748;49968748;49967654;49968748;49968748;49972148;49972148;49972148;49972148;49972148;49972148;49972148;49975392;49975392;49975392;49975392;49975392;49975392;49975392;49981668;49999513;49999513;49999513;49999513;49999513;49999513;50047326;50048319;50048319;50048319;50048319;50048319;50048319;50048319;50048319;50048319;50048319;50048319;50054395;50054395;50054395;50054395;50054395;50054395;50054395;50054395;50054395;50054395;50054395;50054395;50054395;50057847;50057806;50058003;50058003;50058003;50057853;50058003;50058003;50058003;50058003;50058003;50058003;50058003;50058466;50058915;50058562;50058562;50058562;50058562;50058562;50058562;50058562;50058562;50059746;50059746;50059746;50059746;50059746;50059746;50059746;50059746;50059746;50059746;50060835;50060998;50060998;50060998;50060998;50060998;50060998;50060998;50060998;50060998;50060998;50061172;50061221;50061221;50061221;50061221;50061221;50061221;50061221;50061221;50061221;50061547;50061547;50061547;50062108;50061547;50061547;50061547;50061547;50061547;50062108;50062108;50062108;50062108;50062108;50062108;50062108;50062108;50065061;50065126;50065126;50065126;50065126;50065126;50065126;50065126;50065126;50065632;50066502;50066502;50066502;50066502;50066442;50066502;50066502;50066502;50066502;50068764;50068764;50068764;50068764;50068764;50068764;50068764;50068764;50070552;50070552;50070552;50070552;50070552;50070552;50070552;50070552;50075330;50075330;50075330;50075330;50075330;50075330;50075330;50077249;50077249;50077247;50077248;50077248;50077248;50077249;50090451;50092208;50093875;50100045	+;+;+;+;+;+;+;+;+;+;+;+;+;+;+;+;+;+;+;+;+;+;+;+;+;+;+;+;+;+;+;+;+;+;+;+;+;+;+;+;+;+;+;+;+;+;+;+;+;+;+;+;+;+;+;+;+;+;+;+;+;+;+;+;+;+;+;+;+;+;+;+;+;+;+;+;+;+;+;+;+;+;+;+;+;+;+;+;+;+;+;+;+;+;+;+;+;+;+;+;+;+;+;+;+;+;+;+;+;+;+;+;+;+;+;+;+;+;+;+;+;+;+;+;+;+;+;+;+;+;+;+;+;+;+;+;+;+;+;+;+;+;+;+;+;+;+;+;+;+;+;+;+;+;+;+;+;+;+;+;+;+;+;+;+;+;+;+;+;+;+;+;+;+;+;+;+;+;+;+;+;+;+;+;+;+;+;+;+;+;+;+;+;+;+;+;+;+;+;+;+;+;+	7299	2034	1993	2001	1374	1631	1911	2194	1519	1709	1789	1533	1785	2084	2180	1880	1416	2924	1652	2726	1996	1718	2329	2269	2727	2254	2552	2154	2330	1920	1630	1927	1568	2193	2221	2144	2223	2571	2195	2360	2633	3105	2508	2225	2129	3302	2666	1760	2339	2778	2380	2173	1543	1530	757	1687	1653	2440	2124	1248	2333	2318	2123	2236	2433	3662	2143	2533	2656	2656	2132	2397	1661	2402	1929	1644	1752	1891	1622	2284	2278	3235	2221	2433	2439	2132	1834	3200	2443	2795	2982	2482	2631	1939	2511	2641	1994	2659	2436	2995	2221	3458	2633	2725	3333	2228	2602	2602	2756	2920	3430	3266	2499	2418	2901	2517	1606	1843	2090	2135	2077	2051	2520	2008	2949	2535	2324	2740	3044	2304	3402	2923
ENSG00000003756	3;3;3;3;3;3;3;3;3;3;3;3;3;3;3;3;3;3;3;3;3;3;3;3;3;3;3;3;3;3;3;3;3;3;3;3;3;3;3;3;3;3;3;3;3;3;3;3;3;3;3;3;3;3;3;3;3;3;3;3;3;3;3;3;3;3;3;3;3;3;3;3;3;3;3;3;3;3;3;3;3;3;3;3;3;3;3;3;3;3;3;3;3;3;3;3;3;3;3;3;3;3;3;3;3;3;3;3;3;3;3;3;3;3;3;3;3;3;3;3;3;3;3;3;3;3;3;3;3;3;3;3;3;3;3;3;3;3;3;3;3;3;3;3;3;3;3;3;3;3;3;3;3;3;3;3;3;3;3;3;3;3;3;3;3;3	50088908;50088919;50088919;50088954;50088954;50088955;50088963;50088975;50089881;50090370;50090382;50090382;50090382;50090382;50090382;50090382;50090382;50090382;50090382;50092043;50092043;50092043;50092043;50092043;50092043;50092043;50092043;50092043;50092043;50092979;50093718;50093720;50093720;50093720;50093720;50093720;50093720;50093720;50093720;50093720;50093720;50099982;50099982;50099982;50099982;50099982;50099982;50099982;50099982;50099982;50100532;50100532;50100532;50102337;50102726;50103083;50103083;50103083;50104248;50104248;50104248;50104248;50104577;50104974;50105077;50105077;50105077;50105077;50105077;50105549;50105549;50105549;50105549;50105549;50105549;50105549;50106740;50106767;50106767;50106767;50106767;50106767;50106767;50107018;50107029;50107481;50107482;50107482;50107482;50107482;50107482;50107482;50107482;50108070;50108070;50108070;50108070;50108070;50108070;50108070;50108070;50108232;50108232;50108232;50108232;50108232;50108232;50108232;50108232;50109603;50109603;50109603;50109603;50109603;50109603;50110379;50110379;50110379;50110679;50110679;50110679;50110679;50110679;50112064;50112614;50113124;50113362;50113383;50113383;50113383;50113950;50113950;50113950;50113950;50114029;50114047;50114180;50114180;50114180;50114180;50114180;50114251;50115352;50115428;50115428;50115428;50115428;50115428;50115906;50115906;50115906;50115906;50115906;50115906;50115906;50116545;50117074;50117074;50117074;50117074;50117074;50117250;50117250;50118331;50118331;50118331	50089029;50089029;50089029;50089029;50089057;50089029;50089029;50089029;50090094;50090451;50090451;50090451;50090451;50090451;50090451;50090451;50090451;50090451;50090451;50092208;50092208;50092208;50092208;50092208;50092208;50092208;50092208;50092208;50092208;50093042;50093875;50093851;50093875;50094330;50093875;50093783;50093875;50093783;50093875;50093875;50093875;50100051;50100004;50100010;50100051;50100172;50100051;50100054;50102194;50100051;50103166;50100605;50100605;50103166;50103166;50103166;50103107;50103166;50104308;50104308;50104308;50104308;50105142;50105142;50105142;50105142;50105142;50105142;50105142;50105709;50105709;50105709;50105614;50105709;50105709;50105709;50106864;50106801;50106864;50106864;50106864;50106864;50106864;50107087;50107087;50107569;50107569;50107569;50107569;50107569;50107569;50107569;50107569;50108147;50108147;50108147;50108147;50108147;50108147;50108147;50108147;50108304;50108304;50108304;50108304;50108255;50108305;50108304;50108304;50109688;50109688;50109823;50109688;50109688;50109688;50110463;50110463;50110463;50110770;50110892;50110757;50110770;50110770;50112128;50113544;50113492;50113544;50113489;50113544;50113544;50114099;50114242;50114099;50114099;50114099;50114099;50114251;50114251;50114251;50114251;50114251;50115607;50115607;50115607;50115607;50115607;50115607;50115607;50115980;50116180;50116231;50115980;50115943;50115980;50115980;50116717;50117175;50117379;50117379;50117171;50117171;50117379;50117379;50118570;50118957;50119021	+;+;+;+;+;+;+;+;+;+;+;+;+;+;+;+;+;+;+;+;+;+;+;+;+;+;+;+;+;+;+;+;+;+;+;+;+;+;+;+;+;+;+;+;+;+;+;+;+;+;+;+;+;+;+;+;+;+;+;+;+;+;+;+;+;+;+;+;+;+;+;+;+;+;+;+;+;+;+;+;+;+;+;+;+;+;+;+;+;+;+;+;+;+;+;+;+;+;+;+;+;+;+;+;+;+;+;+;+;+;+;+;+;+;+;+;+;+;+;+;+;+;+;+;+;+;+;+;+;+;+;+;+;+;+;+;+;+;+;+;+;+;+;+;+;+;+;+;+;+;+;+;+;+;+;+;+;+;+;+;+;+;+;+;+;+	10368	1712	1718	1623	1194	1328	1386	2149	1683	2009	2094	1604	1786	1825	1850	1413	1265	2725	1534	2450	1763	1709	2150	1834	2266	2090	2324	1663	1734	2057	1703	2042	1866	2409	2474	2150	2149	2011	1784	1959	2285	2787	2105	2064	2053	2759	2415	1373	1895	2048	1982	2222	1698	1971	1011	2108	1896	2501	2484	1189	1786	2170	1987	1991	2234	2909	1917	2076	2268	2042	1555	1982	1146	2597	2004	2170	2341	2402	1824	2222	2293	2665	1873	2289	2040	1892	1631	2772	1974	2422	2763	2175	2364	1695	2141	3205	2490	2939	2891	3439	2329	3473	2502	2284	3125	2396	2535	2297	2772	2595	3282	2990	2328	2382	2662	2136	1913	2498	2803	2889	2683	2651	2930	2502	3095	2578	2269	2739	3018	2218	3527	3119
ENSG00000281691	3	50099603	50100988	-	1386	1	0	2	2	3	5	2	2	2	2	1	4	1	5	1	1	1	1	4	0	0	0	2	1	6	5	4	1	1	5	5	2	4	1	3	1	4	2	5	2	1	1	1	1	0	3	4	6	1	0	2	0	0	2	6	1	4	0	1	2	1	0	3	1	1	0	3	5	2	3	3	2	3	8	7	1	1	1	8	3	2	0	1	0	2	1	2	1	5	3	6	3	5	4	2	5	0	2	8	8	2	0	3	2	2	1	3	3	2	3	4	9	1	2	7	0	2	2	2	3	2	1	0	4	0	4	4	2	1	2	4
ENSG00000235016	3;3;3;3;3;3	50116022;50118165;50122525;50136457;50155734;50155734	50118248;50118442;50122588;50136568;50156020;50156085	-;-;-;-;-;-	2949	28	20	10	8	4	22	27	8	21	14	9	7	4	7	9	7	20	9	21	5	9	17	20	24	25	28	19	12	15	22	11	10	15	18	19	17	11	5	15	18	9	11	15	9	37	42	18	19	15	26	13	8	11	9	13	12	13	14	9	5	23	12	7	12	12	6	24	32	16	11	27	11	14	35	18	10	11	10	10	10	19	10	18	4	8	7	18	9	34	24	19	26	19	26	29	34	17	25	31	15	16	12	11	15	17	15	5	11	10	27	49	14	20	34	18	16	16	16	16	17	15	14	12	13	13	19	14	24	6	10	20
ENSG00000001617	3;3;3;3;3;3;3;3;3;3;3;3;3;3;3;3;3;3;3;3;3;3;3;3;3;3;3;3;3;3;3;3;3;3;3;3;3;3;3;3;3;3;3;3;3;3;3;3;3;3;3;3;3;3;3;3;3;3;3;3;3;3;3;3;3;3;3;3;3;3;3;3;3;3;3;3;3;3;3;3;3;3;3;3;3;3;3	50155045;50155059;50155091;50155324;50155411;50159019;50159575;50159575;50159575;50159575;50159583;50159692;50173793;50173793;50173793;50173793;50173793;50173793;50173807;50174052;50174052;50174052;50174052;50174052;50174052;50174213;50174231;50174231;50174231;50174231;50174231;50175096;50176768;50176768;50176768;50176768;50176768;50176768;50182284;50182284;50182284;50182284;50182284;50182638;50182644;50182644;50182644;50182644;50182644;50182904;50182904;50182904;50182904;50182904;50183186;50183186;50183186;50183186;50183186;50183420;50183420;50183420;50183420;50183420;50184272;50184592;50184592;50184592;50185443;50185443;50185443;50185443;50185666;50185666;50185666;50185889;50185889;50185889;50186281;50186281;50186281;50186613;50186613;50186613;50187705;50187705;50187705	50155147;50155564;50155147;50155564;50155843;50159288;50159734;50159734;50159734;50159734;50159734;50159734;50173956;50173953;50173953;50173953;50173953;50173953;50173953;50174114;50174114;50174114;50174114;50174114;50174114;50174350;50174350;50174350;50174350;50174350;50174350;50175188;50176861;50176861;50176861;50176861;50176861;50176861;50182403;50182403;50182403;50182403;50182403;50182783;50182783;50182783;50182783;50182783;50182766;50183018;50183018;50183018;50183018;50183018;50183255;50183255;50183255;50183255;50183255;50183608;50183564;50183564;50183564;50183563;50184814;50184814;50184814;50184814;50185465;50185531;50185531;50185531;50185707;50185707;50185707;50186046;50186046;50186046;50186348;50186348;50186348;50186746;50186746;50186746;50189073;50189075;50189074	+;+;+;+;+;+;+;+;+;+;+;+;+;+;+;+;+;+;+;+;+;+;+;+;+;+;+;+;+;+;+;+;+;+;+;+;+;+;+;+;+;+;+;+;+;+;+;+;+;+;+;+;+;+;+;+;+;+;+;+;+;+;+;+;+;+;+;+;+;+;+;+;+;+;+;+;+;+;+;+;+;+;+;+;+;+;+	4826	2530	3850	4509	3980	4277	3605	3590	1604	2698	2805	4008	2463	6746	1878	5225	950	5161	1659	5842	3154	4511	4373	4298	4433	4434	6261	6095	7308	6342	4413	4460	1950	3577	2074	6406	1620	7309	2309	5304	1754	3839	2812	4684	4165	8609	7705	4448	4668	6577	6211	7507	5022	6658	2590	6823	2611	5491	2206	7006	4165	12046	3616	9202	3397	6760	2912	7244	7332	8551	7014	8994	4213	5452	5004	7198	6469	8674	3961	8295	2156	9824	3596	12338	4505	8842	3124	7985	3404	6241	7291	6766	8442	6368	5708	6565	3626	7692	5350	9489	2826	3252	8597	3583	11140	3379	8285	3436	10379	4962	9984	8801	8585	8680	11457	8469	6510	5064	8114	6194	8565	3910	9921	2661	11831	3920	12484	3928	13623	4080	8902	5220
ENSG00000207922	3	50173326	50173419	+	94	0	0	0	0	0	1	0	0	0	0	0	0	0	0	0	0	0	0	0	0	0	0	0	0	1	0	0	0	0	0	0	0	0	0	0	0	0	0	0	0	0	0	0	0	0	0	0	0	0	0	0	0	0	0	0	0	0	0	0	0	0	0	0	0	0	0	0	0	0	0	0	0	0	0	0	0	0	0	3	0	0	0	3	0	0	0	0	1	0	0	0	0	0	0	0	0	0	0	0	0	0	0	0	0	0	0	0	0	0	0	0	0	0	0	0	0	0	0	0	0	1	0	0	0	0	0	0	2	0	0	0
ENSG00000114349	3;3;3;3;3;3;3;3;3;3;3;3;3;3;3;3;3;3;3;3;3;3;3;3;3;3;3;3	50191612;50191670;50192672;50192698;50193133;50193133;50193133;50193133;50193265;50193265;50193265;50193506;50193506;50193506;50193572;50193753;50193753;50193753;50193753;50194068;50194092;50194092;50194501;50194501;50194765;50194765;50195268;50196402	50191831;50191831;50192722;50192984;50193175;50193173;50193175;50193175;50193406;50193406;50193406;50193663;50193663;50193663;50193663;50193837;50193881;50193881;50193881;50194182;50194221;50194221;50194654;50194654;50194956;50194956;50196516;50196515	+;+;+;+;+;+;+;+;+;+;+;+;+;+;+;+;+;+;+;+;+;+;+;+;+;+;+;+	2754	0	0	1	1	0	2	0	1	1	0	0	3	0	0	1	0	3	0	0	1	0	0	0	1	0	3	1	3	1	0	1	0	0	0	1	2	1	0	0	0	0	1	0	1	1	5	2	1	2	1	0	0	2	0	0	1	0	0	0	0	4	0	1	0	0	1	1	2	2	5	4	0	1	0	0	0	1	1	0	2	0	0	0	0	0	0	1	0	4	2	3	5	2	0	6	1	1	0	2	0	0	1	0	0	0	8	0	1	4	4	4	6	0	3	2	0	0	5	0	0	3	3	3	0	1	0	0	1	0	0	0
ENSG00000188338	3;3;3;3;3;3;3;3;3;3;3;3;3;3;3;3;3;3;3;3;3;3;3;3;3;3;3;3;3;3;3;3;3;3;3;3;3;3;3;3;3;3;3;3;3;3;3;3;3;3;3;3;3;3;3;3;3;3	50205246;50205268;50205271;50205279;50205286;50207336;50207683;50214149;50214149;50214149;50214149;50214149;50214402;50214402;50214402;50214402;50214402;50214653;50214653;50214653;50214653;50214653;50215267;50215386;50215386;50215544;50215544;50215544;50215544;50215740;50215740;50215740;50215740;50217238;50217238;50217238;50217238;50217415;50217415;50217415;50217676;50217676;50217676;50217736;50217917;50217917;50217917;50217917;50218270;50218270;50218270;50218270;50218593;50218593;50218593;50218804;50219881;50220073	50205348;50205348;50205348;50205348;50205348;50207477;50207967;50214300;50214300;50214300;50214300;50214300;50214483;50214483;50214483;50214483;50214483;50214768;50214914;50214768;50214757;50214768;50215459;50215459;50215459;50215636;50215636;50215636;50215636;50215821;50215821;50215821;50215821;50217293;50217320;50217320;50217320;50217473;50217473;50217473;50217840;50217840;50217840;50217996;50217996;50217996;50217996;50217995;50218370;50218680;50218370;50218370;50218668;50218672;50218717;50218948;50219984;50221486	+;+;+;+;+;+;+;+;+;+;+;+;+;+;+;+;+;+;+;+;+;+;+;+;+;+;+;+;+;+;+;+;+;+;+;+;+;+;+;+;+;+;+;+;+;+;+;+;+;+;+;+;+;+;+;+;+;+	3968	2	3	0	1	0	3	0	3	2	2	1	2	2	1	6	1	3	1	11	3	9	8	2	1	1	0	3	1	3	1	0	0	0	0	1	3	5	0	4	3	5	6	11	5	3	4	1	11	3	4	3	1	3	0	4	0	1	0	4	5	9	8	8	4	11	5	1	6	1	4	0	2	4	0	1	2	4	0	0	2	6	5	9	6	5	3	10	12	8	3	3	9	1	5	1	0	1	5	0	1	4	2	0	7	1	3	0	1	11	7	7	6	5	7	1	1	3	8	3	6	2	3	2	9	5	5	6	7	4	13	12
ENSG00000114353	3;3;3;3;3;3;3;3;3;3;3;3;3;3;3;3;3;3;3;3;3;3;3;3;3;3;3;3;3;3;3;3;3;3;3;3;3;3;3;3;3;3;3;3;3;3;3;3;3;3;3;3;3;3;3;3;3;3;3;3;3;3;3;3;3;3;3;3;3;3;3;3;3;3;3;3;3;3;3;3;3;3;3;3;3;3;3	50226292;50226737;50229065;50230776;50230810;50235196;50236204;50236204;50238112;50246894;50251409;50251620;50252100;50252100;50252100;50252100;50252100;50252100;50252100;50252397;50252397;50252397;50252397;50252397;50252397;50252397;50252397;50253024;50253024;50253024;50253024;50253024;50253024;50253024;50253024;50253024;50253154;50256192;50256192;50256192;50256192;50256192;50256192;50256192;50256192;50256192;50256192;50256283;50256723;50256723;50256723;50256723;50256723;50256723;50256723;50256723;50256723;50256723;50256937;50256937;50256937;50256937;50256937;50256937;50256937;50256937;50256937;50256937;50257500;50257500;50257500;50257500;50257500;50257500;50257500;50257500;50257500;50257500;50258368;50258368;50258368;50258368;50258368;50258368;50258368;50258368;50258368	50227193;50227193;50230998;50230998;50230998;50235290;50236453;50236453;50238416;50247075;50252538;50251743;50252142;50252142;50252142;50252142;50252142;50252142;50252142;50252538;50252538;50252538;50252538;50252538;50252538;50252538;50252538;50253184;50253184;50253184;50253184;50253184;50253184;50253184;50253184;50253184;50253184;50256691;50256320;50256320;50256320;50256320;50256320;50256320;50256320;50256320;50256320;50256320;50256852;50256852;50256852;50256852;50256852;50256852;50256852;50256852;50256852;50256852;50257090;50257090;50257090;50257090;50257090;50257090;50257090;50257090;50257090;50257090;50258166;50257714;50257714;50257714;50257714;50257714;50257714;50257714;50257714;50257714;50258893;50258697;50258751;50259354;50259362;50259339;50259345;50258898;50258898	+;+;+;+;+;+;+;+;+;+;+;+;+;+;+;+;+;+;+;+;+;+;+;+;+;+;+;+;+;+;+;+;+;+;+;+;+;+;+;+;+;+;+;+;+;+;+;+;+;+;+;+;+;+;+;+;+;+;+;+;+;+;+;+;+;+;+;+;+;+;+;+;+;+;+;+;+;+;+;+;+;+;+;+;+;+;+	7405	11462	16648	18933	14792	18538	16107	18499	10989	14218	20097	17557	22559	24884	21763	19850	14252	26459	24387	32891	37884	23697	35557	20601	21035	21087	28573	26157	31744	30077	24824	22085	15466	19312	24202	24956	24810	30392	32189	25378	30535	26255	36229	29997	38168	32810	28492	17837	19685	27499	24877	31518	24814	28172	14081	28632	21086	21992	25309	21895	41077	36319	43126	31512	37838	32812	27303	25962	26381	31598	26631	32680	17078	24310	25869	29393	33757	32657	29052	29525	23334	30179	31960	37360	44433	28471	31634	39466	32419	24330	27607	25381	29494	22156	24177	29025	19942	29215	33006	33434	27011	39220	28695	42778	37052	51801	32546	44879	43048	53432	40310	35105	36209	36250	47888	37122	28933	30319	36207	39000	38310	37534	39980	32884	43130	50138	41146	60237	45791	47782	51698	52505
ENSG00000275334	3	50227436	50227490	+	55	0	0	0	0	0	0	0	0	0	0	0	0	0	0	0	0	0	0	0	0	0	0	0	0	0	0	0	0	0	0	0	0	0	0	0	0	0	0	0	0	0	0	0	0	0	0	0	0	0	0	0	0	0	0	0	0	0	0	0	0	0	0	0	0	0	0	0	0	0	0	0	0	0	0	0	0	0	0	0	0	0	0	0	0	0	0	0	0	0	0	0	0	1	0	0	0	0	0	0	0	0	0	0	0	0	0	0	0	0	0	0	0	0	0	0	0	0	0	0	0	0	0	0	0	0	0	0	0	0	0	0
ENSG00000213600	3	50239618	50239984	+	367	6	1	3	2	0	4	4	0	1	3	2	2	3	8	0	0	0	1	2	5	5	5	2	5	5	3	2	3	6	0	0	1	2	6	2	2	1	4	6	3	11	8	2	7	10	7	1	1	4	8	2	3	3	2	1	1	1	2	2	9	5	5	3	4	4	2	1	2	8	0	5	4	2	2	5	2	6	1	3	1	2	6	1	3	2	3	5	2	4	4	5	5	3	2	4	3	0	5	3	6	3	1	2	0	3	0	1	3	3	2	5	3	0	4	1	0	2	7	10	2	1	4	2	1	1	1	10	2	6	3	3
ENSG00000230454	3;3;3;3;3;3	50260303;50260414;50261133;50261233;50262967;50262967	50262535;50260563;50261407;50261316;50263312;50263358	+;+;+;+;+;+	2625	3	5	9	5	2	5	8	1	6	4	1	6	8	5	4	2	8	7	8	3	11	2	3	2	4	4	7	2	8	7	4	5	8	7	14	4	19	5	14	9	6	14	9	8	11	7	4	2	4	6	5	3	4	0	10	5	1	4	7	6	6	2	3	5	3	8	7	13	5	2	5	0	2	11	2	4	6	10	5	8	5	6	8	7	5	7	13	6	3	10	4	10	9	15	6	2	17	5	13	10	7	11	9	13	3	19	4	9	9	8	8	1	8	8	5	3	3	11	14	6	7	12	4	7	3	9	12	18	3	8	12
ENSG00000232352	3;3	50266641;50267281	50266887;50267371	-;-	338	4	1	1	2	3	2	2	0	5	4	4	3	3	5	2	4	8	0	6	4	7	4	3	4	2	2	0	8	5	4	5	1	3	3	5	4	5	0	3	3	6	2	5	4	5	1	2	2	3	8	2	2	0	0	6	1	4	4	2	0	3	2	5	2	2	3	4	1	1	1	4	2	4	4	1	1	1	4	3	0	3	5	2	3	0	6	7	3	3	4	3	6	5	8	6	1	2	1	9	5	2	3	5	9	1	10	0	10	0	6	2	2	10	4	5	1	5	3	3	3	8	3	1	4	3	5	5	9	8	2	2
ENSG00000012171	3;3;3;3;3;3;3;3;3;3;3;3;3;3;3;3;3;3;3;3;3;3;3;3;3;3;3;3;3;3;3;3;3;3;3;3;3;3;3;3;3;3;3;3;3;3;3;3;3;3;3;3;3;3;3;3;3;3;3;3;3;3;3;3;3;3;3;3;3;3;3;3;3;3;3;3;3;3;3;3;3;3;3;3;3;3;3;3;3;3;3;3;3;3;3;3;3;3;3;3;3;3;3;3;3;3;3;3;3;3;3;3;3;3;3;3;3;3;3;3;3;3;3;3;3;3;3;3;3;3;3;3;3;3;3;3;3;3;3;3;3;3;3;3;3;3;3;3;3;3;3;3;3;3;3;3;3;3;3	50267558;50267608;50268874;50269006;50269161;50269161;50269165;50269169;50269214;50270127;50270127;50270127;50270127;50270127;50270127;50270127;50270433;50270433;50270433;50270433;50270433;50270433;50270561;50270890;50270890;50270890;50270890;50270890;50270890;50270890;50271088;50271088;50271088;50271088;50271088;50271088;50271088;50271088;50271361;50271361;50271361;50271361;50271361;50271361;50271361;50271361;50273119;50273130;50273152;50273157;50273160;50273298;50273298;50273298;50273298;50273298;50273298;50273298;50273346;50273535;50273535;50273535;50273535;50273535;50273535;50273535;50273535;50273535;50273535;50273535;50273535;50273744;50273759;50273759;50273759;50273759;50273759;50273759;50273913;50273913;50273913;50273913;50273913;50273913;50273916;50273916;50273916;50273916;50274363;50274363;50274363;50274363;50274363;50274363;50274363;50274363;50274363;50274363;50274634;50274843;50274843;50274843;50274843;50274843;50274843;50274843;50274843;50274843;50274843;50275012;50275012;50275012;50275012;50275012;50275012;50275012;50275012;50275012;50275012;50275302;50275302;50275302;50275302;50275302;50275302;50275302;50275302;50275560;50275560;50275560;50275560;50275560;50275560;50275560;50275560;50275560;50275560;50275560;50275705;50275705;50275705;50275705;50275705;50275705;50275705;50275705;50275705;50275705;50275705;50276302;50276302;50276302;50276302;50276302;50276302;50276302;50276302;50276302;50276302	50267769;50267769;50269349;50269349;50269349;50269349;50269349;50269349;50269349;50270284;50270284;50270376;50270284;50270284;50270284;50270284;50270495;50270495;50270495;50270495;50270495;50270495;50271009;50271009;50271009;50271009;50271009;50271009;50271009;50271009;50271181;50271181;50271181;50271181;50271181;50271177;50271181;50271181;50271480;50271480;50271480;50271480;50271480;50271480;50271458;50271480;50273443;50273443;50273443;50273314;50273314;50273443;50273443;50273443;50273443;50273443;50273443;50273443;50273828;50273646;50273646;50273828;50273646;50273646;50273646;50273646;50273646;50273680;50273646;50273828;50273646;50273828;50273828;50273828;50273828;50273828;50273828;50273828;50274582;50274057;50274057;50274057;50274057;50274057;50274340;50274057;50274057;50274057;50274582;50274530;50274582;50274582;50274582;50274582;50274582;50274582;50274582;50274582;50274934;50275459;50274934;50274934;50274934;50274934;50274934;50274934;50274934;50274934;50274934;50275459;50275053;50275053;50275053;50275053;50275053;50275053;50275053;50275053;50275053;50275459;50275459;50275459;50275459;50275459;50275459;50275459;50275459;50275615;50275615;50275615;50275615;50275615;50275615;50275615;50275615;50275615;50275615;50275615;50275844;50277161;50275844;50275844;50275844;50275844;50275844;50275844;50275844;50275844;50275844;50276444;50276876;50277546;50277165;50277170;50276706;50277142;50277179;50277139;50277139	+;+;+;+;+;+;+;+;+;+;+;+;+;+;+;+;+;+;+;+;+;+;+;+;+;+;+;+;+;+;+;+;+;+;+;+;+;+;+;+;+;+;+;+;+;+;+;+;+;+;+;+;+;+;+;+;+;+;+;+;+;+;+;+;+;+;+;+;+;+;+;+;+;+;+;+;+;+;+;+;+;+;+;+;+;+;+;+;+;+;+;+;+;+;+;+;+;+;+;+;+;+;+;+;+;+;+;+;+;+;+;+;+;+;+;+;+;+;+;+;+;+;+;+;+;+;+;+;+;+;+;+;+;+;+;+;+;+;+;+;+;+;+;+;+;+;+;+;+;+;+;+;+;+;+;+;+;+;+	5768	13	18	16	18	23	20	19	6	18	25	25	21	33	18	24	5	26	12	45	19	48	21	22	19	23	33	25	44	39	22	27	13	24	22	37	16	39	13	39	16	25	16	68	29	48	29	17	18	26	21	24	25	29	12	15	6	15	14	17	18	44	15	32	12	36	9	20	23	29	24	20	12	14	15	22	21	13	15	22	10	13	7	23	20	21	16	21	13	22	14	29	48	42	71	31	21	30	33	63	45	28	34	10	65	20	64	23	69	32	31	52	49	47	54	46	31	27	39	28	33	27	32	21	24	16	46	26	57	35	73	17
ENSG00000283848	3	50273236	50273297	+	62	0	0	0	0	0	0	0	0	0	0	0	0	0	0	0	0	0	0	0	0	0	0	0	0	0	0	0	0	0	0	0	0	0	0	0	0	0	0	0	0	0	0	0	0	0	0	0	0	0	0	0	0	0	0	0	0	0	0	0	0	0	0	0	0	0	0	0	0	0	0	0	0	0	0	0	0	0	0	0	0	0	0	0	0	0	0	0	0	0	0	0	0	0	0	0	0	0	0	0	0	0	0	0	0	0	0	0	0	0	0	0	0	0	0	0	0	0	0	0	0	0	0	0	0	0	0	0	0	0	0	0
ENSG00000179564	3;3;3;3	50279087;50286471;50286674;50287069	50279171;50286584;50286862;50288114	+;+;+;+	1434	2	0	0	2	1	1	0	0	0	0	1	0	1	1	0	0	0	0	0	0	0	1	0	1	0	2	0	0	0	0	1	0	0	0	4	0	5	1	0	2	0	2	0	0	1	0	1	1	0	2	1	0	0	0	2	0	0	0	2	4	0	0	1	1	0	1	0	0	0	0	2	1	0	2	0	0	1	3	0	2	0	4	0	0	0	1	1	0	1	1	0	1	1	0	1	0	2	1	4	1	2	0	1	1	3	2	0	0	0	0	0	0	0	0	0	2	1	4	2	3	0	1	2	3	1	0	0	4	0	1	0
ENSG00000214706	3;3;3;3;3;3;3;3;3;3;3;3;3;3;3;3;3;3;3;3;3;3;3;3;3;3;3;3;3;3;3;3;3;3;3;3;3;3;3;3;3;3;3;3;3;3;3;3;3;3;3;3;3;3;3;3;3;3;3;3;3;3;3;3;3;3;3;3;3;3;3;3;3;3;3;3;3;3;3;3;3;3;3;3;3;3;3	50287732;50287743;50287743;50287941;50288131;50288371;50288409;50288409;50288409;50288427;50288430;50288512;50288583;50288583;50288583;50288583;50288583;50288583;50288583;50288663;50288799;50288800;50288800;50288800;50288800;50288800;50288800;50288800;50288800;50289208;50289248;50289255;50289255;50289255;50289255;50289255;50289255;50289447;50289447;50289447;50289447;50289447;50289447;50289447;50289712;50289712;50289712;50289712;50289712;50289712;50289929;50289929;50289929;50289929;50289929;50289929;50290006;50290009;50290170;50290170;50290170;50290170;50290170;50290170;50290181;50290388;50290388;50290388;50290388;50290388;50290560;50290560;50290560;50290560;50290560;50290560;50291770;50291847;50292217;50292217;50292217;50292217;50292217;50292217;50292482;50292588;50292893	50288271;50288271;50288271;50288271;50288504;50288504;50288504;50288504;50288504;50288504;50288504;50288711;50288711;50288711;50288711;50288711;50288711;50288639;50288711;50288711;50288937;50289226;50289263;50288937;50289060;50288937;50288937;50288937;50288937;50289360;50289360;50289360;50289356;50289360;50289360;50289360;50289360;50289762;50289628;50289628;50289601;50289628;50289628;50289628;50289762;50290070;50289762;50289762;50289762;50289762;50290086;50290086;50290086;50290294;50290086;50290086;50290086;50290679;50290294;50290679;50290294;50290251;50290294;50290294;50290294;50290472;50290472;50290472;50290472;50290472;50290679;50290679;50290679;50290679;50290679;50290679;50292056;50292049;50292436;50292420;50292389;50292424;50292427;50292595;50292540;50292847;50292918	-;-;-;-;-;-;-;-;-;-;-;-;-;-;-;-;-;-;-;-;-;-;-;-;-;-;-;-;-;-;-;-;-;-;-;-;-;-;-;-;-;-;-;-;-;-;-;-;-;-;-;-;-;-;-;-;-;-;-;-;-;-;-;-;-;-;-;-;-;-;-;-;-;-;-;-;-;-;-;-;-;-;-;-;-;-;-	3712	500	824	966	905	929	724	738	401	624	1042	946	1313	1518	1483	1124	604	1115	959	1314	1433	1077	1315	933	969	915	1594	1479	1932	1708	1334	1089	827	894	1344	1706	1416	1630	1769	1039	1038	827	1410	1460	1406	2153	1954	1252	1090	1647	1768	2084	1761	2046	1177	2081	1377	1262	1591	1770	2901	2732	2385	1949	1482	1476	980	1862	1980	2270	1899	2363	1102	1232	1811	2076	2542	2532	2536	2431	1538	1962	2108	2697	2568	1982	1396	1743	1139	1895	1985	1951	2437	1617	1552	1768	1162	2186	2681	2506	2042	3180	1894	3225	2059	2955	1919	2289	2368	2281	3258	2764	3262	3217	3943	3135	2253	2456	2701	3417	3574	3260	3841	2575	3152	3502	3327	3553	3377	2219	2322	1979
ENSG00000186792	3;3;3;3;3;3;3;3;3;3;3;3;3;3;3;3;3;3;3;3;3;3;3	50292831;50292832;50292832;50292981;50293045;50293045;50293632;50293632;50293632;50294709;50294709;50294709;50294709;50294709;50294709;50295124;50295725;50298821;50298821;50299213;50299213;50299213;50299213	50293515;50293515;50293515;50293515;50293515;50293515;50293721;50293721;50293721;50294853;50295619;50295619;50295619;50294853;50295619;50295619;50295773;50298831;50298859;50299232;50299232;50299401;50299405	-;-;-;-;-;-;-;-;-;-;-;-;-;-;-;-;-;-;-;-;-;-;-	1967	80	124	159	119	122	96	123	75	62	141	86	143	156	173	144	99	122	211	147	383	130	444	144	164	177	212	196	276	216	188	108	116	114	176	218	228	204	271	137	195	110	329	178	527	274	223	142	120	189	192	206	185	150	114	206	137	129	198	132	397	226	389	200	327	153	357	266	266	319	242	322	157	181	222	222	343	276	302	271	235	244	393	312	476	197	391	247	450	221	212	214	291	176	176	168	172	213	267	207	194	396	252	549	284	538	217	519	252	715	320	275	300	293	362	330	212	264	255	306	245	340	346	342	368	642	303	525	310	449	257	759
ENSG00000243477	3;3;3;3;3;3;3;3;3;3;3;3;3;3;3	50296402;50296404;50296418;50296452;50297205;50297293;50297436;50297807;50298821;50298821;50298821;50298821;50299213;50299213;50299213	50297527;50297527;50297672;50298083;50297672;50298083;50297672;50298083;50298889;50298889;50298859;50299117;50299416;50299400;50299421	-;-;-;-;-;-;-;-;-;-;-;-;-;-;-	2188	80	117	150	94	138	111	86	60	88	145	116	141	200	158	144	68	137	142	181	180	148	171	110	139	119	167	156	169	149	150	172	141	109	193	179	147	197	194	140	131	129	163	165	201	262	182	133	109	187	194	182	162	201	152	171	124	125	172	150	218	248	242	206	208	162	163	185	188	227	172	238	124	142	201	223	262	210	241	211	153	191	195	298	266	176	199	202	183	171	208	245	252	189	254	171	132	239	313	351	245	289	250	289	361	334	287	339	292	340	336	341	345	284	429	339	238	212	274	363	273	306	326	312	313	311	356	417	377	309	324	321
ENSG00000114378	3;3;3;3;3;3;3;3;3;3;3;3;3;3;3;3;3;3;3;3;3;3;3;3;3;3;3;3;3;3;3;3	50299890;50299890;50299893;50299894;50300311;50300482;50300482;50300988;50300988;50300988;50300988;50300988;50300988;50302057;50302057;50302057;50302057;50302057;50302057;50302057;50302647;50302749;50303466;50303466;50303466;50303466;50303466;50303788;50303788;50303788;50309659;50312264	50300800;50300800;50300800;50300800;50300800;50300800;50300800;50301077;50301077;50301077;50301077;50301077;50301077;50302205;50302623;50302980;50302980;50302980;50303572;50302980;50303104;50302980;50303574;50303573;50303573;50303573;50303574;50304116;50303953;50304087;50309777;50312381	-;-;-;-;-;-;-;-;-;-;-;-;-;-;-;-;-;-;-;-;-;-;-;-;-;-;-;-;-;-;-;-	3085	92	171	197	162	166	162	163	97	95	129	159	103	227	94	197	126	254	219	224	391	155	535	168	183	149	227	218	219	162	167	126	91	107	87	191	66	358	179	301	252	255	424	210	669	314	189	190	177	230	227	260	186	192	114	203	150	159	99	334	349	576	459	474	478	324	400	214	238	287	247	285	166	179	233	174	244	247	143	237	110	456	269	602	393	398	355	369	410	181	241	216	250	148	219	188	156	183	201	198	100	141	252	115	198	172	185	144	283	506	347	291	327	287	364	289	186	257	287	330	252	196	286	137	434	177	512	254	599	423	425	770
ENSG00000068001	3;3;3;3;3;3;3;3;3;3;3;3;3;3;3;3;3;3;3;3;3;3;3;3;3;3;3;3;3;3	50317790;50317808;50317809;50317812;50318589;50318956;50318956;50318956;50318956;50319569;50319569;50319569;50319569;50319569;50320127;50320137;50320246;50320260;50320347;50320837;50320882;50320882;50321038;50321366;50321366;50321568;50322653;50322653;50322653;50322653	50318539;50318539;50318539;50318539;50319045;50319045;50319045;50319045;50319045;50320535;50320535;50320535;50320535;50322782;50320535;50320535;50320535;50320535;50320535;50320987;50320948;50321217;50321149;50321713;50321773;50321773;50322741;50322741;50322777;50322745	-;-;-;-;-;-;-;-;-;-;-;-;-;-;-;-;-;-;-;-;-;-;-;-;-;-;-;-;-;-	4421	1987	3265	3489	3056	3733	2986	2662	1253	2065	2915	3320	3187	4613	3031	5477	2338	5864	5251	6370	9536	4141	9087	3724	3414	3583	5437	5164	6601	6009	4632	4344	2595	3053	3304	5350	3070	7993	6742	6503	5143	4526	8639	6548	11011	7577	6684	4365	3825	5897	6058	7875	5824	7165	3457	6929	3136	4398	3651	7867	9928	14174	10879	11423	8732	7211	6899	6147	6393	8214	6837	9004	3732	4622	5778	7923	7531	8861	5299	7983	3326	8944	7883	14874	11744	9895	8601	8519	6992	4899	5846	5882	6659	5549	6537	5601	3363	6907	6346	8729	4653	5885	9630	12742	13342	14688	9690	14443	12112	16654	8389	7107	7850	7531	11084	8527	6710	5759	9543	7596	9212	5992	9339	4740	13646	11611	15077	13691	16286	12381	11052	14449
ENSG00000114383	3;3;3;3;3;3;3;3;3;3;3;3;3;3;3;3;3;3;3;3	50320027;50324909;50326008;50326008;50326090;50326356;50326357;50326357;50326357;50326357;50326385;50327028;50327028;50327038;50327954;50327954;50327954;50327954;50327954;50327954	50320535;50326186;50326186;50326186;50326186;50326477;50326477;50326477;50326477;50326477;50326477;50327224;50327219;50327219;50328195;50328238;50328251;50328223;50328206;50328157	-;-;-;-;-;-;-;-;-;-;-;-;-;-;-;-;-;-;-;-	2404	465	528	593	396	585	506	709	438	530	625	500	600	668	605	525	454	855	479	829	701	582	791	560	662	575	680	690	778	753	605	606	535	662	732	780	697	741	745	668	832	749	746	852	831	845	644	532	638	943	815	922	607	754	454	804	765	872	850	535	909	947	866	814	808	994	654	687	668	879	702	929	556	945	832	787	971	991	859	936	885	1080	898	1077	912	799	637	1086	794	974	954	890	952	759	854	1156	867	1006	1167	1139	1011	1331	943	1306	1194	1291	1041	1090	1135	1121	1168	992	1091	1011	1625	1058	890	873	1235	1321	1307	1207	1309	1043	1358	1287	1217	1299	1314	999	1235	1351
ENSG00000068028	3;3;3;3;3;3;3;3;3;3;3;3;3;3;3;3;3;3;3;3;3;3;3;3;3;3;3;3;3;3;3;3;3;3;3;3;3;3;3;3;3;3;3;3	50329782;50329786;50329788;50329788;50329788;50329788;50329788;50331334;50331334;50331334;50331334;50331334;50331334;50331334;50331559;50331559;50331559;50331559;50331559;50331559;50331559;50332050;50332050;50332050;50332050;50332050;50332050;50336377;50336570;50336800;50337173;50337905;50337905;50337905;50337905;50338143;50338143;50340556;50340556;50340556;50340556;50340556;50340556;50340556	50330727;50330727;50330727;50330727;50330727;50330727;50330727;50331449;50331449;50331449;50331449;50331449;50331449;50331449;50331856;50331856;50331856;50331856;50331856;50331856;50331856;50332154;50332154;50332154;50332154;50332154;50332154;50338011;50337572;50338011;50337464;50338011;50338011;50338023;50338011;50338288;50338233;50340830;50340912;50340980;50340912;50340841;50340841;50340936	-;-;-;-;-;-;-;-;-;-;-;-;-;-;-;-;-;-;-;-;-;-;-;-;-;-;-;-;-;-;-;-;-;-;-;-;-;-;-;-;-;-;-;-	3683	405	562	563	448	603	604	792	546	557	1137	584	1181	1027	1041	901	491	1242	988	1077	1503	871	1517	690	749	756	892	992	1291	1252	1258	770	930	650	1251	1247	1207	1128	938	1065	1057	822	1459	1362	1540	1444	1151	769	796	1320	1289	1653	1536	1188	950	1229	1083	1223	1431	1075	1313	1936	1699	1278	1584	1183	1176	1043	1121	1407	1077	1571	766	1307	1726	1431	1979	1419	1471	1594	1311	1498	1022	1989	1777	1162	1149	1423	1179	1078	1158	1195	1310	1111	1396	1485	1311	1355	2248	1502	1773	2528	1658	1921	1798	2177	1418	1961	1840	2102	1922	1560	1749	1588	2698	2020	1458	2221	1887	2905	1876	2381	2376	2002	2640	2099	1849	2529	2024	1778	1973	2398
ENSG00000281358	3	50337511	50338300	+	790	0	0	1	0	0	0	0	0	0	0	0	0	0	0	2	0	0	0	0	0	2	0	2	0	0	0	0	0	0	0	0	0	0	0	0	0	0	0	0	0	0	0	0	0	1	0	0	0	0	0	0	0	0	0	0	0	0	0	0	0	0	0	0	0	1	1	0	0	0	0	0	0	1	0	0	0	0	0	0	0	0	0	0	0	0	1	1	2	0	0	0	0	0	0	0	0	0	0	0	0	0	0	0	0	0	1	0	0	0	0	0	0	0	1	0	0	0	0	0	0	0	0	0	0	0	0	0	0	0	0	0
ENSG00000235058	3;3	50341106;50345571	50341228;50345697	+;+	250	0	0	0	0	0	0	0	0	0	0	0	0	0	0	0	0	0	0	0	0	0	0	0	0	0	0	0	0	0	0	0	0	0	0	0	0	0	0	0	0	0	0	0	0	0	0	0	0	0	0	0	0	0	0	0	0	0	0	0	0	0	0	0	0	0	0	0	0	0	0	0	0	0	0	0	0	0	0	0	0	0	0	0	0	0	0	0	0	0	0	0	0	0	0	0	0	0	0	0	0	0	0	0	0	0	0	0	0	0	0	0	0	0	0	0	0	0	0	0	0	0	0	0	0	0	0	0	0	0	0	0
ENSG00000004838	3;3;3;3;3;3;3;3;3;3;3;3;3;3;3;3;3;3;3;3;3;3;3;3;3;3;3;3;3;3;3;3;3;3;3;3;3;3;3;3;3;3;3;3;3;3;3;3;3;3;3;3;3;3;3;3;3;3	50341110;50341112;50341114;50341115;50341574;50341574;50341574;50341574;50341810;50341810;50341810;50341810;50342015;50342015;50342015;50342037;50342397;50342397;50342397;50342397;50342522;50342918;50342918;50342918;50343118;50343118;50343118;50343118;50343169;50343307;50343307;50343307;50343401;50343563;50343563;50343563;50343563;50343563;50343563;50343734;50343734;50343734;50343734;50343734;50343734;50344839;50345124;50345124;50345124;50345124;50345124;50345124;50345488;50345488;50345488;50345488;50345488;50345535	50341485;50341485;50341485;50341485;50341699;50341699;50341699;50341699;50341931;50341931;50341931;50341931;50343168;50342140;50342140;50342140;50342569;50342655;50342569;50342448;50342569;50343018;50343018;50343018;50343206;50343206;50343206;50343206;50343444;50343444;50343444;50343444;50343444;50343616;50343616;50343616;50343616;50343616;50343616;50343850;50344036;50343850;50343850;50343850;50343850;50344958;50345232;50345236;50345236;50345232;50345232;50345232;50345681;50345721;50345672;50345732;50345732;50345721	-;-;-;-;-;-;-;-;-;-;-;-;-;-;-;-;-;-;-;-;-;-;-;-;-;-;-;-;-;-;-;-;-;-;-;-;-;-;-;-;-;-;-;-;-;-;-;-;-;-;-;-;-;-;-;-;-;-	2889	0	4	4	1	2	0	2	1	1	4	3	2	6	5	5	0	7	2	17	3	7	15	2	3	9	2	6	1	2	4	5	4	6	0	4	4	13	8	21	3	5	19	11	15	7	9	2	8	4	2	6	2	5	2	8	3	2	6	12	7	29	13	10	16	14	5	9	8	11	9	5	1	5	3	7	12	6	10	4	5	20	5	22	8	12	6	12	8	6	7	6	14	12	3	8	2	13	7	13	8	3	17	4	15	4	7	7	16	10	12	12	4	8	11	8	9	3	14	6	6	6	11	3	21	8	25	9	15	5	10	9
ENSG00000114388	3;3;3;3;3;3;3;3;3;3;3;3;3;3;3;3;3;3;3;3;3;3;3;3;3;3;3;3;3;3;3;3;3;3;3;3;3;3;3;3;3;3;3;3;3;3;3;3;3;3;3;3;3;3;3;3;3;3;3;3;3;3;3;3;3;3;3;3;3;3;3;3;3;3;3;3;3;3;3;3;3;3;3;3;3;3;3;3;3;3;3;3;3;3;3;3;3;3;3;3;3;3;3;3;3;3;3;3;3;3;3;3;3;3;3;3;3;3;3;3;3	50347330;50347488;50347488;50347488;50347488;50347490;50347491;50347491;50347494;50347499;50347518;50347759;50347759;50347759;50347759;50347759;50347759;50347759;50347759;50347759;50347759;50347759;50348124;50348124;50348124;50348124;50348124;50348146;50348161;50348253;50348316;50348317;50348317;50348317;50348317;50348317;50348317;50348317;50348317;50348317;50348317;50348317;50348523;50348527;50348527;50348527;50348527;50348527;50348527;50348527;50348527;50348527;50348527;50348527;50348527;50348685;50348685;50348685;50348685;50348685;50348685;50348685;50348685;50348685;50348685;50348685;50348874;50348874;50348874;50348874;50348874;50348874;50348874;50348874;50348874;50348874;50348874;50348874;50349156;50349386;50349386;50349386;50349386;50349386;50349386;50349386;50349386;50349386;50349386;50349386;50349435;50349665;50349665;50349665;50349665;50349665;50349665;50349665;50349665;50349913;50349931;50349931;50349931;50349931;50349931;50349931;50349931;50349931;50349931;50349931;50349933;50350575;50350575;50350575;50350575;50350575;50350575;50350575;50350575;50350575;50350575	50347673;50347673;50347673;50347673;50347673;50347673;50347673;50347673;50347673;50347673;50347673;50348241;50347901;50348241;50347901;50348241;50348241;50347901;50349833;50347901;50347901;50347901;50348241;50348241;50348241;50348241;50348241;50348241;50348241;50348782;50348410;50348410;50348410;50348410;50348410;50348410;50348410;50348410;50348410;50348410;50348410;50348410;50348782;50348563;50348563;50348563;50348563;50348563;50348563;50348563;50348563;50348563;50348782;50348563;50348563;50348782;50348782;50348782;50348782;50348782;50348786;50348782;50348782;50348782;50349010;50348782;50349010;50349129;50349010;50349010;50349010;50349010;50349010;50350365;50349010;50349010;50349010;50349010;50349833;50349494;50349494;50349490;50349490;50349490;50349828;50349494;50349494;50349828;50349490;50349494;50350022;50349828;50349833;50349828;50349828;50349828;50349833;50349833;50350022;50350022;50350022;50350022;50350022;50350022;50350022;50350022;50350022;50350782;50350782;50350767;50350766;50350821;50350775;50350781;50350745;50350781;50350781;50350754;50350704;50351091;50350779	-;-;-;-;-;-;-;-;-;-;-;-;-;-;-;-;-;-;-;-;-;-;-;-;-;-;-;-;-;-;-;-;-;-;-;-;-;-;-;-;-;-;-;-;-;-;-;-;-;-;-;-;-;-;-;-;-;-;-;-;-;-;-;-;-;-;-;-;-;-;-;-;-;-;-;-;-;-;-;-;-;-;-;-;-;-;-;-;-;-;-;-;-;-;-;-;-;-;-;-;-;-;-;-;-;-;-;-;-;-;-;-;-;-;-;-;-;-;-;-;-	3677	246	280	290	182	239	231	294	134	213	167	251	224	399	237	312	192	452	208	387	325	282	400	312	339	333	332	285	296	297	201	276	191	282	259	377	236	430	320	366	391	362	355	448	347	406	414	231	292	441	336	360	222	309	126	306	219	381	308	306	394	493	417	365	403	445	306	408	411	433	316	364	233	406	253	303	278	395	223	421	308	656	424	445	401	417	287	485	323	536	535	433	417	321	347	518	278	495	340	622	278	515	455	509	555	427	439	481	504	535	715	556	561	543	614	467	340	358	488	383	498	400	585	473	739	559	610	551	719	456	616	694
ENSG00000114395	3;3;3;3;3;3;3;3;3;3;3;3;3;3;3;3;3;3;3	50350695;50350845;50350845;50350858;50350873;50351197;50351343;50351343;50351409;50352009;50352009;50352009;50352009;50353241;50353241;50353241;50353241;50353241;50358118	50350984;50350984;50350988;50351560;50351560;50351560;50351560;50351560;50351560;50352046;50352046;50352046;50352046;50353393;50354052;50354069;50354032;50354079;50358460	+;+;+;+;+;+;+;+;+;+;+;+;+;+;+;+;+;+;+	2086	158	196	196	134	183	162	175	81	127	134	163	145	280	188	185	143	227	147	248	250	139	205	204	201	197	233	209	325	258	174	180	134	216	186	256	191	297	270	223	217	209	262	198	253	293	295	174	203	235	249	244	191	224	119	251	178	256	239	274	447	388	366	296	288	243	215	264	285	303	289	311	239	257	222	240	238	339	242	292	251	366	297	402	408	261	246	291	225	298	292	285	346	216	211	289	159	276	263	367	202	380	328	340	427	415	247	356	357	414	502	332	355	403	553	407	256	267	351	312	393	350	501	293	478	465	546	549	494	407	396	442
ENSG00000272104	3;3;3;3	50350892;50351409;50366297;50367796	50350984;50351560;50366331;50367923	+;+;+;+	408	0	0	0	0	0	0	0	0	0	0	0	0	0	0	0	0	0	0	0	0	0	0	0	0	0	0	0	0	0	0	0	0	0	0	0	0	0	0	0	0	0	0	0	0	0	0	0	0	0	0	0	0	0	0	0	0	0	0	0	0	2	0	0	0	0	0	0	0	0	0	0	0	0	0	0	0	0	0	0	0	0	0	0	0	0	0	0	0	0	0	0	0	0	0	0	0	0	0	0	0	0	0	0	0	0	0	0	0	0	0	0	0	0	0	0	0	0	0	0	0	0	0	0	0	0	0	0	0	0	0	0
ENSG00000126062	3;3	50354750;50358213	50355547;50359521	-;-	2107	595	1022	891	757	991	808	880	467	623	1222	886	1433	1409	1380	1037	622	1136	940	1701	1604	1361	1550	1097	1044	1043	1420	1490	1846	1768	1603	1153	927	897	1285	1697	1603	1481	1588	1185	1163	1082	1414	1744	1652	1860	1588	1001	994	1435	1392	1705	1539	1558	972	1566	1333	1148	1652	1081	2128	1852	2003	1481	1467	1440	1277	1579	1611	1814	1526	1865	981	1274	1631	1824	2229	1960	1895	1647	1469	1447	1602	1869	1986	1323	1282	1666	1346	1503	1769	1631	1995	1584	1691	1716	1432	1806	2487	2344	2070	2868	1685	2781	2308	3170	2107	2571	2484	2253	2665	2243	2446	2310	3258	2467	1841	2008	2380	2893	2596	2683	2649	2297	2328	2806	2303	3040	2543	2157	2645	2473
ENSG00000007402	3;3;3;3;3;3;3;3;3;3;3;3;3;3;3;3;3;3;3;3;3;3;3;3;3;3;3;3;3;3;3;3;3;3;3;3;3;3;3;3;3;3;3;3;3;3;3;3;3;3;3;3;3;3;3;3;3;3;3;3;3;3;3;3;3;3;3;3;3;3;3;3;3;3;3;3;3;3;3;3;3;3;3;3;3;3;3;3;3;3;3;3;3;3;3;3;3;3;3;3;3;3;3;3;3;3;3;3;3;3;3;3;3;3;3;3;3;3;3;3;3;3;3;3;3;3;3;3;3;3;3;3;3;3;3;3;3;3;3;3;3;3;3;3;3;3;3;3;3;3;3;3;3;3;3;3;3;3;3;3;3;3;3;3;3;3;3;3;3;3;3;3;3;3;3;3;3;3;3;3;3;3;3;3;3;3;3;3;3;3;3;3;3;3;3;3;3;3;3;3;3;3;3;3;3;3;3;3;3;3;3;3;3;3;3;3;3;3;3;3;3;3;3;3;3;3;3;3;3;3;3;3;3;3;3;3;3;3	50362799;50362802;50362802;50362802;50362855;50362892;50364666;50364888;50364888;50364888;50364888;50364888;50364888;50364888;50365075;50365075;50365075;50365075;50365075;50365075;50365356;50365356;50365356;50365356;50365356;50365356;50365356;50365633;50365633;50365633;50365633;50365633;50365633;50365633;50365810;50365810;50365810;50365810;50365810;50365810;50366011;50366011;50366011;50366011;50366011;50366011;50366267;50366267;50366267;50366267;50366267;50366267;50366578;50366578;50366578;50366578;50366578;50366578;50366831;50366831;50366831;50366831;50366831;50366831;50367011;50367011;50367011;50367011;50367011;50367011;50367394;50367394;50367394;50367394;50367394;50367394;50367642;50367642;50367642;50367642;50367642;50367642;50367812;50367812;50367812;50367812;50367812;50367812;50368138;50368138;50368138;50368138;50368138;50368138;50370320;50370320;50370320;50370320;50370320;50370320;50373065;50373065;50374737;50374737;50374737;50374737;50374737;50374737;50375644;50375644;50375644;50375644;50375644;50375644;50375809;50375809;50375809;50375809;50375809;50375809;50375963;50375963;50375963;50375963;50375963;50375963;50376114;50376114;50376114;50376114;50376114;50376114;50377467;50377467;50377467;50377467;50377467;50377467;50377732;50377732;50377732;50377732;50377732;50377732;50378008;50378008;50378008;50378008;50378008;50378008;50378284;50378284;50378284;50378284;50378284;50378284;50378915;50378915;50378915;50378915;50378915;50378915;50379092;50379092;50379092;50379092;50379092;50379092;50379432;50379432;50379432;50379432;50379432;50379432;50379725;50379725;50379725;50379725;50379725;50379725;50379968;50379968;50379968;50379968;50379968;50379968;50380748;50380748;50380748;50380748;50380748;50380748;50380995;50380995;50380995;50380995;50380995;50380995;50384196;50384196;50384196;50384196;50384196;50384196;50387568;50387568;50387568;50387568;50387568;50387568;50394109;50394109;50394109;50394109;50394109;50394109;50415803;50434313;50434313;50434313;50434313;50434313;50434313;50434313;50476118;50476118;50476118;50476118;50476118;50476118;50476118;50503218;50503218;50503218;50503218;50503218;50503218;50504069	50364806;50364806;50364806;50364806;50364806;50364806;50364806;50364970;50364970;50365184;50364976;50364976;50364970;50364976;50365184;50365184;50365184;50365184;50365184;50365184;50365482;50365482;50365482;50365482;50365482;50365482;50365482;50365688;50365688;50365782;50365688;50365688;50365688;50365688;50365862;50365862;50365862;50365862;50365862;50365862;50366163;50366163;50366163;50366163;50366163;50366163;50366338;50366338;50366338;50366338;50366338;50366338;50366625;50366625;50366625;50366625;50366628;50366628;50366919;50366919;50366919;50366919;50366919;50366919;50367109;50367109;50367109;50367109;50367109;50367109;50367497;50367497;50367497;50367497;50367497;50367497;50367704;50367704;50367704;50367704;50367704;50367704;50367902;50367902;50367902;50367902;50367902;50367902;50368235;50368235;50368235;50368235;50368235;50368235;50370380;50370380;50370380;50370380;50370380;50370380;50373085;50373085;50374813;50374813;50374813;50374813;50374813;50374813;50375705;50375705;50375705;50375705;50375705;50375705;50375880;50375880;50375880;50375880;50375880;50375880;50376034;50376034;50376034;50376034;50376034;50376034;50376188;50376188;50376188;50376188;50376188;50376188;50377541;50377541;50377541;50377541;50377541;50377541;50377803;50377803;50377803;50377803;50377803;50377803;50378097;50378097;50378097;50378097;50378097;50378097;50378333;50378333;50378333;50378333;50378333;50378333;50378993;50378993;50378993;50378993;50378993;50378993;50379199;50379199;50379199;50379199;50379199;50379199;50379590;50379590;50379590;50379590;50379590;50379590;50379824;50379824;50379824;50379824;50379824;50379824;50380018;50380018;50380018;50380018;50380018;50380018;50380805;50380805;50380805;50380805;50380805;50380805;50381126;50381126;50381126;50381126;50381126;50381126;50384337;50384337;50384337;50384337;50384337;50384337;50387612;50387612;50387612;50387612;50387612;50387612;50394168;50394168;50394168;50394168;50394168;50394168;50416216;50434429;50434429;50434429;50434429;50434429;50434429;50434429;50476199;50476199;50476199;50476199;50476199;50476199;50476199;50503634;50503423;50503423;50503597;50503428;50503423;50504244	-;-;-;-;-;-;-;-;-;-;-;-;-;-;-;-;-;-;-;-;-;-;-;-;-;-;-;-;-;-;-;-;-;-;-;-;-;-;-;-;-;-;-;-;-;-;-;-;-;-;-;-;-;-;-;-;-;-;-;-;-;-;-;-;-;-;-;-;-;-;-;-;-;-;-;-;-;-;-;-;-;-;-;-;-;-;-;-;-;-;-;-;-;-;-;-;-;-;-;-;-;-;-;-;-;-;-;-;-;-;-;-;-;-;-;-;-;-;-;-;-;-;-;-;-;-;-;-;-;-;-;-;-;-;-;-;-;-;-;-;-;-;-;-;-;-;-;-;-;-;-;-;-;-;-;-;-;-;-;-;-;-;-;-;-;-;-;-;-;-;-;-;-;-;-;-;-;-;-;-;-;-;-;-;-;-;-;-;-;-;-;-;-;-;-;-;-;-;-;-;-;-;-;-;-;-;-;-;-;-;-;-;-;-;-;-;-;-;-;-;-;-;-;-;-;-;-;-;-;-;-;-;-;-;-;-;-;-	6322	50	52	62	37	49	55	62	36	43	43	42	47	54	32	71	21	88	40	117	84	79	58	67	59	66	71	76	60	87	39	81	36	66	61	83	41	72	29	87	36	131	55	94	58	91	90	57	62	72	67	68	53	75	33	72	45	85	77	72	40	95	81	93	96	104	66	46	58	50	45	46	23	39	36	35	36	52	31	31	25	82	21	66	48	44	39	82	48	60	60	63	44	55	89	77	55	69	52	103	60	56	75	40	141	54	100	66	156	102	111	75	65	69	103	105	72	84	106	77	118	79	88	57	94	63	93	82	126	63	121	87
ENSG00000271858	3;3;3;3;3;3;3;3;3;3;3;3;3;3;3;3	50365334;50365374;50365385;50365396;50366223;50366297;50366297;50366297;50366297;50367437;50367465;50367796;50367796;50367796;50367796;50367796	50365838;50365940;50365857;50365838;50366331;50366331;50366331;50366331;50366331;50367463;50367521;50368197;50368197;50367845;50368197;50368197	+;+;+;+;+;+;+;+;+;+;+;+;+;+;+;+	1202	0	0	0	0	0	1	0	0	1	0	0	0	2	0	0	0	0	0	1	0	0	0	0	0	0	0	0	1	1	0	0	0	0	0	0	2	0	1	0	0	0	0	2	0	0	0	0	0	0	0	0	0	0	0	0	0	0	2	0	0	1	0	2	0	0	1	0	0	0	0	0	0	0	0	0	0	0	0	0	0	0	0	0	0	0	0	0	0	0	0	0	0	0	0	1	0	0	1	0	1	0	0	0	0	0	3	0	0	0	0	1	0	0	1	1	0	0	0	0	1	0	0	0	0	0	0	0	0	0	2	0
ENSG00000202322	3	50419781	50419899	+	119	0	0	0	0	0	0	0	0	0	0	0	0	0	0	0	0	0	0	0	0	0	0	0	0	0	0	0	0	0	0	0	0	0	0	0	0	0	0	0	0	0	0	0	0	0	0	0	0	0	0	0	0	0	0	0	0	0	0	0	0	0	0	0	0	0	0	0	0	0	0	0	0	0	0	0	0	0	0	0	0	0	0	0	0	0	1	0	0	0	0	0	0	0	0	0	0	0	0	0	0	0	0	0	0	2	0	0	0	0	0	0	0	0	0	0	0	0	0	0	0	0	0	0	0	0	0	0	0	0	0	0
ENSG00000088543	3;3;3;3;3;3;3;3;3;3;3;3;3;3;3;3;3;3;3;3;3;3;3;3;3;3;3;3;3;3;3;3;3;3;3;3;3;3;3;3;3;3;3;3;3;3;3	50558025;50558025;50558032;50558811;50559222;50559280;50559283;50559454;50559525;50559599;50560917;50560917;50560917;50560917;50560917;50560917;50560917;50560917;50560917;50561722;50561722;50561722;50561722;50561722;50561722;50561722;50561722;50561722;50562373;50565384;50565466;50565466;50565466;50565466;50565526;50566006;50566006;50567463;50567463;50567463;50567463;50567463;50567463;50567463;50567463;50570903;50570903	50559737;50559737;50559737;50559737;50559737;50559737;50559737;50559737;50559737;50559737;50561064;50561064;50561064;50561064;50561064;50561064;50561064;50561064;50561064;50561911;50561747;50561747;50561747;50561747;50561747;50561747;50561747;50561747;50562588;50565700;50565861;50565861;50565861;50565861;50565700;50566094;50566094;50567676;50567625;50567642;50567621;50567680;50567676;50567747;50567665;50571027;50570991	-;-;-;-;-;-;-;-;-;-;-;-;-;-;-;-;-;-;-;-;-;-;-;-;-;-;-;-;-;-;-;-;-;-;-;-;-;-;-;-;-;-;-;-;-;-;-	3244	97	117	93	75	115	92	67	27	70	65	88	106	147	124	123	138	198	134	232	220	182	250	139	102	122	163	101	141	112	107	102	77	148	149	193	177	178	226	168	210	218	234	227	252	169	139	78	97	124	115	80	64	83	45	141	140	144	163	114	278	224	281	206	311	214	193	114	117	135	99	101	77	85	109	70	111	161	125	147	127	238	270	231	294	174	189	238	291	145	150	153	176	149	194	115	88	119	146	275	155	252	224	282	243	233	262	282	281	414	221	218	186	151	232	194	106	110	128	160	209	200	203	235	304	363	248	443	346	394	354	452
ENSG00000114735	3;3;3;3;3;3;3;3;3;3;3;3;3;3;3;3;3;3;3;3;3;3;3;3;3;3;3;3;3;3;3;3;3;3;3;3;3;3;3;3;3;3;3;3;3;3;3;3;3;3;3;3;3;3;3;3;3	50569152;50569197;50569478;50569493;50569567;50569570;50570931;50570931;50570931;50570931;50570931;50571710;50571710;50571710;50571710;50571710;50572115;50572115;50572115;50572115;50572115;50577052;50577052;50577052;50577052;50577052;50577052;50577124;50577509;50577509;50577509;50577509;50577509;50577509;50577826;50577826;50577826;50577826;50578821;50578821;50578821;50578821;50579844;50579844;50579844;50579844;50579844;50579844;50580116;50580116;50580116;50580116;50580381;50580381;50580381;50580381;50580381	50569273;50569574;50569574;50569545;50571801;50569811;50571294;50571332;50571294;50571332;50571332;50571801;50571801;50571801;50571801;50571801;50572208;50572208;50572208;50572208;50572208;50577132;50577186;50577186;50577186;50577186;50577186;50577186;50577573;50577573;50577573;50577573;50577573;50577573;50577875;50577875;50577875;50577875;50578926;50578926;50578926;50578926;50579939;50579939;50580673;50580229;50579939;50579939;50580229;50580229;50580229;50580229;50580676;50580672;50584748;50584935;50596168	+;+;+;+;+;+;+;+;+;+;+;+;+;+;+;+;+;+;+;+;+;+;+;+;+;+;+;+;+;+;+;+;+;+;+;+;+;+;+;+;+;+;+;+;+;+;+;+;+;+;+;+;+;+;+;+;+	19425	426	483	500	383	413	303	427	207	409	467	495	503	719	678	452	281	618	401	673	648	403	681	594	595	642	805	570	575	499	405	600	439	678	701	862	699	669	598	499	624	660	684	547	592	958	778	394	517	583	561	502	383	423	206	624	475	659	587	327	647	606	607	638	544	730	550	720	799	722	629	687	354	461	439	493	489	705	503	719	623	686	610	698	647	609	589	692	579	777	941	784	934	577	639	732	463	1016	822	1464	746	1343	782	912	999	713	771	830	733	825	1191	1205	939	894	1000	703	514	527	730	637	842	820	1004	764	881	873	753	966	969	807	918	919
ENSG00000280382	3;3;3;3	50599879;50600168;50600859;50601006	50599896;50600281;50600922;50601148	-;-;-;-	339	0	0	0	0	0	0	0	0	0	0	0	0	0	0	0	0	0	0	0	0	0	0	0	0	0	0	0	0	0	0	0	0	0	0	0	0	0	0	0	0	0	0	0	0	0	0	0	0	0	0	0	0	0	0	1	0	0	0	0	0	0	0	0	0	0	0	0	0	0	0	0	0	0	0	0	0	0	0	0	0	0	0	0	0	0	0	0	0	0	0	0	0	0	0	0	0	0	0	0	0	0	0	0	0	0	0	0	0	0	0	0	0	1	0	0	0	0	0	0	0	0	0	0	0	0	0	0	0	0	0	0
ENSG00000114737	3;3;3;3;3;3;3;3;3	50606490;50606496;50606522;50608373;50608373;50608373;50610373;50611631;50611631	50608142;50608142;50608142;50608593;50608593;50611761;50610529;50611831;50611772	-;-;-;-;-;-;-;-;-	5112	51	84	45	38	49	43	49	17	38	52	60	58	95	57	75	46	77	52	145	70	86	66	61	66	63	63	80	41	62	46	64	28	66	72	140	65	95	83	93	82	98	62	111	82	94	84	73	56	94	52	73	36	49	30	60	57	71	58	52	93	92	70	94	71	84	60	48	75	72	46	111	9	47	32	62	40	89	63	63	44	67	59	98	59	79	64	98	52	83	118	113	112	69	82	99	54	109	101	178	61	144	135	153	174	132	220	134	187	125	119	122	176	109	144	87	113	71	149	92	124	84	144	106	151	132	126	139	160	112	147	100
ENSG00000114738	3;3;3;3;3;3;3;3;3;3;3;3;3;3;3;3;3;3;3;3;3;3;3;3;3;3;3;3;3;3;3;3;3;3;3;3;3;3;3;3;3;3;3;3;3;3;3;3;3;3;3;3;3;3;3;3;3	50611520;50611908;50611994;50612328;50612848;50612848;50612848;50613792;50613792;50613792;50617131;50617151;50617170;50617390;50617514;50617514;50617514;50617514;50640366;50640366;50640366;50640366;50640366;50641707;50641707;50641707;50641707;50642253;50642253;50642253;50642253;50644409;50644409;50644409;50644409;50645710;50645710;50645710;50645710;50646140;50646140;50646140;50646140;50646212;50646740;50646740;50646740;50646740;50646740;50647123;50647123;50647123;50647123;50647894;50647894;50647894;50647894	50611737;50612129;50612129;50612699;50612942;50612942;50612942;50614117;50613900;50614018;50617241;50617241;50617226;50617784;50617784;50617784;50617784;50617784;50640505;50640505;50640505;50640505;50640505;50641771;50641771;50641771;50641771;50642332;50642332;50642332;50642332;50644532;50644532;50644532;50644532;50645785;50645785;50645785;50645785;50646264;50646264;50646264;50646264;50646264;50646825;50646825;50646825;50646825;50646825;50647203;50647203;50647204;50647203;50648627;50649288;50649291;50649289	+;+;+;+;+;+;+;+;+;+;+;+;+;+;+;+;+;+;+;+;+;+;+;+;+;+;+;+;+;+;+;+;+;+;+;+;+;+;+;+;+;+;+;+;+;+;+;+;+;+;+;+;+;+;+;+;+	3915	363	436	522	358	512	491	515	300	331	388	411	361	633	332	553	309	643	382	657	583	532	813	498	529	528	667	570	693	616	511	496	282	521	450	700	380	770	620	546	562	638	656	697	752	806	719	520	615	848	718	822	596	717	315	771	503	828	509	665	953	955	773	788	791	714	489	633	690	891	656	873	576	668	702	726	757	855	637	915	517	1200	827	1030	959	811	597	963	727	765	867	735	851	588	677	844	620	888	778	1027	551	718	895	966	902	989	799	850	930	990	1208	985	985	1084	1403	1085	806	828	1083	978	1180	774	1353	629	1316	1076	1203	1177	1269	803	1027	1024
ENSG00000273356	3;3;3	50669989;50670692;50671371	50672048;50671176;50671730	+;+;+	2060	4	0	3	2	3	3	3	0	2	0	0	0	1	1	0	0	3	0	3	1	0	6	1	6	2	5	3	3	5	4	5	3	1	1	3	2	2	0	2	0	8	1	5	2	1	3	1	3	9	2	2	2	1	0	2	3	3	2	3	0	0	1	1	0	1	2	2	7	1	3	5	2	1	3	2	0	1	2	0	0	2	0	1	1	0	0	2	0	4	4	4	3	0	8	8	3	7	2	2	7	3	8	2	3	4	2	0	3	1	8	8	3	6	3	3	4	5	2	1	4	6	0	1	5	1	1	0	0	1	1	3
ENSG00000088538	3;3;3;3;3;3;3;3;3;3;3;3;3;3;3;3;3;3;3;3;3;3;3;3;3;3;3;3;3;3;3;3;3;3;3;3;3;3;3;3;3;3;3;3;3;3;3;3;3;3;3;3;3	50674927;50778675;50841675;50890026;50933981;51064448;51075356;51089243;51090230;51146549;51159244;51160555;51208774;51214122;51225649;51227283;51227982;51228661;51229512;51236345;51237490;51246726;51260156;51270815;51275079;51277608;51280106;51310232;51312004;51312476;51312844;51314980;51330138;51333001;51333158;51338359;51338935;51341237;51348852;51350288;51354882;51356089;51356407;51356962;51357758;51357961;51360511;51361859;51362527;51374469;51375748;51380125;51381050	50675300;50778758;50841715;50890081;50934077;51064596;51075440;51089284;51090384;51146630;51159304;51160702;51208862;51214247;51225773;51227445;51228088;51228832;51229609;51236428;51237590;51246807;51260326;51271007;51275206;51277754;51280204;51310326;51312079;51312576;51312902;51315128;51330223;51333027;51333253;51338419;51339028;51341385;51348938;51350392;51355023;51356255;51356493;51357141;51357841;51358077;51360632;51361997;51362674;51374587;51375835;51380207;51384198	+;+;+;+;+;+;+;+;+;+;+;+;+;+;+;+;+;+;+;+;+;+;+;+;+;+;+;+;+;+;+;+;+;+;+;+;+;+;+;+;+;+;+;+;+;+;+;+;+;+;+;+;+	9069	8	10	10	4	8	5	8	10	19	6	16	3	14	7	10	4	10	6	16	18	13	14	10	15	10	14	7	16	10	2	15	7	21	22	23	12	13	7	11	17	23	10	11	13	17	18	8	11	11	12	10	12	15	4	15	9	19	12	13	6	21	18	21	22	16	14	17	12	15	11	17	7	7	8	6	9	19	16	14	11	16	7	23	22	17	5	17	22	8	14	7	5	7	8	14	3	19	8	23	14	21	12	12	24	13	18	19	12	28	19	25	28	17	27	14	6	11	13	17	29	15	24	22	23	22	9	21	24	15	15	17
ENSG00000272543	3	50675080	50675163	+	84	0	0	0	0	0	0	0	0	0	0	0	0	0	0	0	0	0	0	0	0	0	0	0	0	0	0	0	0	0	0	0	0	0	0	0	0	0	0	0	0	0	0	0	0	0	0	0	0	0	0	0	0	0	0	0	0	0	0	0	0	0	0	0	0	0	0	0	0	0	0	0	0	0	0	0	0	0	0	0	0	0	0	0	0	0	0	0	0	0	0	0	0	0	0	0	0	0	0	0	0	0	0	0	0	0	0	0	0	0	0	0	0	0	0	0	0	0	0	0	0	0	0	0	0	0	0	0	0	0	0	0
ENSG00000228337	3	50685551	50685791	-	241	0	0	0	0	0	0	0	0	0	0	0	0	0	0	0	0	0	0	0	0	0	0	0	0	0	0	0	0	0	0	0	0	0	0	0	0	0	0	0	0	0	0	0	0	0	0	0	0	0	0	0	0	0	0	0	0	0	0	0	0	0	0	0	0	0	0	0	0	0	0	0	0	0	0	0	0	0	0	0	0	0	0	0	0	0	0	0	0	0	0	0	0	0	0	0	0	0	0	0	0	0	0	0	0	0	0	0	0	0	0	0	0	0	0	0	0	0	0	0	0	0	0	0	0	0	0	0	0	0	0	0
ENSG00000213587	3	50719482	50719951	-	470	0	0	0	0	0	0	0	0	0	0	0	0	0	0	0	0	0	0	0	0	0	0	0	0	0	0	0	0	0	0	0	0	0	0	0	0	0	0	0	0	0	0	0	0	0	0	0	0	0	0	0	0	0	0	0	0	0	0	0	0	0	0	0	0	0	0	0	0	0	0	0	0	0	0	0	0	0	0	0	0	0	0	0	0	0	0	0	0	0	0	0	0	0	0	0	0	0	0	0	0	0	0	0	0	0	0	0	0	0	0	0	0	0	0	0	0	0	0	0	0	0	0	0	0	0	0	0	0	0	0	0
ENSG00000235278	3;3	50786674;50787574	50787270;50788285	-;-	1309	0	0	0	0	0	0	0	0	0	0	0	0	0	0	0	0	0	0	0	0	0	0	0	0	0	0	0	0	0	0	0	0	0	0	0	0	0	0	0	0	0	0	0	0	0	0	0	0	0	0	0	0	0	0	0	0	0	0	0	0	0	0	0	0	0	0	0	0	0	0	0	0	0	0	0	0	0	0	0	0	0	0	0	0	0	0	0	0	0	0	0	0	0	0	0	0	0	0	0	0	0	0	0	0	0	0	0	0	0	0	0	0	0	0	0	0	0	0	0	0	0	0	0	0	0	0	0	0	0	0	0
ENSG00000240959	3;3	50876712;50877069	50876856;50877657	-;-	734	0	0	0	0	0	0	0	0	0	0	0	0	0	0	0	0	0	0	0	0	0	0	0	0	0	0	0	0	0	0	0	0	0	0	0	0	0	0	0	0	0	0	0	0	0	0	0	0	0	0	0	0	0	0	0	0	0	0	0	0	0	0	0	0	0	0	0	0	0	0	0	0	0	0	0	0	0	0	0	0	0	0	0	0	0	0	0	0	0	0	0	0	0	0	0	0	0	0	0	0	0	0	0	0	0	0	0	0	0	0	0	0	0	0	0	0	0	0	0	0	0	0	0	0	0	0	0	0	0	0	0
ENSG00000145050	3;3;3;3;3;3;3;3;3;3;3;3;3;3;3;3;3	51385047;51385357;51385409;51386208;51386208;51386637;51386909;51387688;51387737;51387737;51387737;51387737;51388905;51388905;51388905;51388905;51388905	51385436;51385436;51386335;51386335;51386335;51387046;51387046;51387878;51387878;51387878;51387878;51387878;51389149;51389344;51389344;51389262;51389397	+;+;+;+;+;+;+;+;+;+;+;+;+;+;+;+;+	2383	1010	1160	1181	900	1061	1098	1135	868	709	719	810	923	2484	1451	1104	1323	1605	1017	1916	1587	1566	1996	1512	1697	1487	1819	1464	1828	1305	1128	835	624	945	881	2154	1100	2103	2266	1180	2160	2384	2118	1920	2042	1817	1615	957	1483	1924	1712	1452	1053	1033	494	1495	1213	2704	1908	1598	3053	1749	1970	2084	2216	2885	1599	1761	1982	2345	1875	2265	1601	1833	1537	1200	1202	1703	1491	2527	1975	3594	2844	1818	1906	2103	1690	3171	2059	2043	2540	1906	2238	1364	1761	1859	1487	1208	1177	1684	1281	2680	2476	3106	1999	2604	2203	2908	2995	3414	2966	2510	2453	2564	3320	2575	1473	1460	1463	1390	2339	2021	3844	2260	3640	3519	2345	3334	3145	2585	3130	3214
ENSG00000259956	3	51391285	51397908	+	6624	1229	1628	1358	1148	1607	1470	1836	1247	1158	1769	1267	1813	1758	1709	1455	1022	2116	1336	2346	1999	1709	2046	1725	1852	1765	2319	2105	2821	2426	2264	1585	1354	1491	2030	2168	2153	2338	2072	1790	1727	1951	1935	2316	2307	2546	2161	1458	1696	2331	2072	2483	2100	2079	1230	2139	1856	2075	2397	1475	2768	2421	2334	2218	2273	2440	1865	1927	2037	2403	1982	2466	1459	1949	2155	2228	2712	2419	2269	2333	2209	2377	2233	2608	2423	2158	1734	2737	1978	2293	2646	2224	2522	2200	2605	2744	2224	2418	3075	3170	2527	3827	2663	3441	3448	3278	3111	2725	3132	3236	3486	3111	2776	2858	3974	3196	2347	2752	3168	3576	3015	3303	3527	2994	3584	3928	2979	3698	3356	2411	3874	3101
ENSG00000145041	3;3;3;3;3;3;3;3;3;3;3;3;3;3;3;3;3;3;3;3;3;3;3;3;3;3;3;3;3;3;3;3;3;3;3;3;3;3;3;3;3;3;3;3;3;3;3;3;3;3;3;3;3;3;3;3;3;3;3;3;3;3;3;3;3;3;3	51395867;51395867;51397842;51398735;51398735;51403143;51403143;51403143;51412379;51412379;51412379;51412993;51412993;51412993;51413282;51413282;51413282;51413950;51413950;51413950;51414624;51414624;51414624;51416787;51416787;51416787;51418116;51418116;51418116;51418678;51418678;51418678;51419734;51419734;51419734;51422307;51422307;51427372;51427372;51429261;51429261;51430033;51430033;51433106;51433106;51440970;51440970;51441385;51441385;51441739;51443766;51443766;51443766;51463114;51463114;51463114;51466803;51466803;51466806;51470929;51470929;51470929;51483719;51483719;51483719;51499873;51499873	51397124;51397124;51398827;51398827;51398827;51403395;51403395;51403395;51412480;51412480;51412480;51413066;51413066;51413066;51413386;51413386;51413386;51414043;51414043;51414043;51414857;51414857;51414857;51416871;51416871;51416871;51418198;51418198;51418198;51418876;51418876;51418876;51420950;51420997;51420997;51422431;51422431;51427541;51427541;51429470;51429470;51430212;51430212;51433264;51433264;51441071;51441071;51441897;51441897;51441897;51443903;51443903;51443903;51463227;51463227;51463227;51466876;51466876;51466876;51471005;51471005;51471005;51483838;51483836;51483836;51500002;51499994	-;-;-;-;-;-;-;-;-;-;-;-;-;-;-;-;-;-;-;-;-;-;-;-;-;-;-;-;-;-;-;-;-;-;-;-;-;-;-;-;-;-;-;-;-;-;-;-;-;-;-;-;-;-;-;-;-;-;-;-;-;-;-;-;-;-;-	6849	672	770	780	545	871	823	1254	832	870	789	745	831	1084	810	884	721	1182	733	1095	849	810	1107	865	1056	949	1110	1000	1063	1176	893	850	587	952	926	1056	806	1307	1094	956	1209	1194	1090	894	1081	1361	1150	752	1097	1371	1181	1399	960	1019	435	1243	1079	1592	1189	1005	1493	1479	1271	1203	1303	1252	997	1072	1160	1194	954	1245	846	1523	1134	1175	1157	1368	1068	1532	1273	2313	1464	1582	1263	1117	843	1413	1044	1329	1530	1030	1177	998	1206	1734	1134	1230	1149	1506	958	1675	1457	1299	1318	1320	1078	1111	1316	1504	1750	1499	1200	1275	1791	1420	1067	1268	1364	1374	1523	1412	1877	1462	2256	1738	1676	1543	1651	1063	1489	1434
ENSG00000164080	3;3;3;3;3;3;3;3;3;3;3;3;3;3;3;3;3;3;3;3;3;3;3;3;3;3;3;3;3;3;3;3;3;3;3;3;3;3;3;3;3;3;3;3;3;3;3;3;3;3;3;3;3;3;3;3;3;3;3;3;3;3;3;3;3;3;3;3;3;3;3;3;3;3;3;3;3;3;3;3;3;3	51541144;51541580;51541580;51590367;51590367;51627553;51627553;51629334;51629334;51629391;51629393;51630272;51630272;51630272;51630322;51630705;51630705;51630705;51630705;51633577;51633577;51633577;51633577;51633902;51633902;51633902;51633917;51635593;51635593;51635593;51635593;51637082;51637161;51637161;51637161;51638144;51638144;51638144;51638144;51639419;51639419;51639419;51639881;51639881;51639881;51639881;51641749;51641749;51641749;51641749;51643875;51643875;51643875;51643875;51645024;51645024;51645024;51645024;51645591;51645591;51645591;51645591;51646285;51646285;51646285;51646285;51655971;51655971;51655971;51655971;51657580;51657580;51657580;51657580;51660026;51660026;51660026;51660026;51662426;51662426;51662426;51662426	51541870;51541650;51541650;51590559;51590559;51627754;51627754;51629473;51629473;51629473;51629473;51630931;51630388;51630388;51630388;51630931;51630931;51630931;51630931;51633759;51633759;51633759;51633759;51634035;51634035;51634035;51634035;51635789;51635789;51635789;51635789;51637503;51637503;51637503;51637503;51639670;51638321;51638321;51638321;51639670;51639670;51639670;51639999;51639999;51639999;51639999;51641867;51641867;51641867;51641867;51643974;51643974;51643974;51643974;51645229;51645229;51645229;51645229;51645763;51645763;51645763;51645763;51646481;51646481;51646481;51646481;51656170;51656170;51656170;51656170;51657669;51657669;51657669;51657669;51660118;51660118;51660118;51660118;51663594;51663457;51668667;51663594	+;+;+;+;+;+;+;+;+;+;+;+;+;+;+;+;+;+;+;+;+;+;+;+;+;+;+;+;+;+;+;+;+;+;+;+;+;+;+;+;+;+;+;+;+;+;+;+;+;+;+;+;+;+;+;+;+;+;+;+;+;+;+;+;+;+;+;+;+;+;+;+;+;+;+;+;+;+;+;+;+;+	11924	858	841	872	758	906	838	1711	1125	1008	1028	888	955	1158	868	921	749	1498	754	1307	941	922	1199	922	1083	997	1172	965	1152	1430	1201	1027	684	1067	1133	1071	880	1177	800	864	1072	1359	978	829	1005	1206	1051	662	1094	1218	1074	1600	1145	1241	523	1187	1128	1377	1072	749	1223	1310	1054	1154	1312	1367	948	1055	1145	1162	1073	1168	852	1915	1550	1406	1650	1513	1080	1429	1229	1766	1249	1607	1306	1058	892	1561	1132	1140	1347	1028	1139	927	1083	2131	1708	1427	1438	1567	1034	1537	1296	1294	1395	1237	1130	944	1421	1393	1609	1482	1366	1424	1511	1376	1317	1643	1921	1757	1635	1544	1882	1344	1887	1623	1452	1562	1508	1040	1756	1365
ENSG00000221015	3	51611438	51611562	-	125	0	0	0	0	0	0	0	0	0	0	0	0	0	0	0	0	0	0	0	0	0	0	0	0	0	0	0	0	0	0	0	0	0	0	0	0	0	0	0	0	0	0	0	0	0	0	0	0	0	0	0	0	0	0	0	0	0	0	0	0	0	0	0	0	0	0	0	0	0	0	0	0	0	0	0	0	0	0	0	0	0	0	0	0	0	0	0	0	0	0	0	0	0	0	0	0	0	0	0	0	0	0	0	0	0	0	0	0	0	0	0	0	0	0	0	0	0	0	0	0	0	0	0	0	0	0	0	0	0	0	0
ENSG00000164081	3;3;3;3;3;3;3;3;3;3;3;3;3;3;3;3;3;3;3;3;3;3;3;3;3;3;3;3;3;3;3;3;3;3;3;3;3;3;3;3;3;3;3;3;3;3;3;3;3;3;3;3;3;3;3;3;3;3;3;3;3;3;3;3;3;3;3;3;3	51662693;51671175;51671175;51671175;51671175;51671232;51671238;51671245;51671255;51671274;51671296;51671627;51671828;51671895;51672210;51672210;51672341;51672341;51674271;51674271;51674271;51674271;51674271;51674271;51674271;51674271;51674271;51674271;51674271;51674271;51674477;51681342;51681461;51684413;51684413;51684413;51684413;51684413;51684413;51684413;51684413;51684413;51684413;51684413;51684413;51684413;51684413;51699406;51699406;51699406;51699406;51699406;51699406;51699406;51699406;51699406;51699406;51699406;51699406;51703724;51703724;51703724;51703724;51703724;51703724;51703724;51703724;51703724;51703724	51662876;51671288;51671288;51671288;51671288;51671288;51671288;51671288;51672301;51671547;51671331;51671703;51672301;51672083;51672301;51672301;51672392;51672392;51674562;51674562;51674562;51674562;51674562;51674562;51674562;51674562;51674562;51674562;51674562;51674562;51674562;51681430;51684634;51684634;51684559;51684634;51684634;51684634;51684634;51684634;51684607;51684573;51684634;51684634;51684634;51684467;51684634;51699574;51699575;51699572;51699574;51699574;51699574;51699574;51699574;51699574;51699574;51699574;51699574;51704317;51703809;51704317;51704321;51704283;51704323;51704322;51704322;51704322;51704018	+;+;+;+;+;+;+;+;+;+;+;+;+;+;+;+;+;+;+;+;+;+;+;+;+;+;+;+;+;+;+;+;+;+;+;+;+;+;+;+;+;+;+;+;+;+;+;+;+;+;+;+;+;+;+;+;+;+;+;+;+;+;+;+;+;+;+;+;+	5688	474	645	649	491	554	533	579	290	433	455	588	429	878	599	858	489	914	621	1159	974	907	1249	674	624	631	846	736	889	750	639	603	407	678	596	1077	690	1197	950	927	868	829	1080	1322	1220	959	863	558	597	894	753	821	566	697	336	876	533	809	687	857	1237	1217	1247	956	1033	1014	869	826	856	1022	874	1096	590	752	674	857	720	1105	673	1096	661	1329	1131	1259	1327	894	874	1278	991	1096	1140	1149	1144	892	1038	1000	695	1171	845	1627	821	1306	1240	1610	1648	1704	1273	1484	1591	1761	1558	1241	1189	1157	1617	1251	858	750	1388	945	1399	929	1560	905	1816	1663	1432	1547	1744	1270	1644	1928
ENSG00000201595	3	51694465	51694582	-	118	0	0	0	0	0	0	0	0	0	0	1	0	1	0	0	0	1	0	0	0	1	0	1	0	0	0	0	0	0	0	2	0	0	0	2	0	0	0	0	0	0	0	0	0	0	2	0	0	0	0	0	0	1	0	0	0	1	0	0	0	0	0	0	0	3	1	0	0	0	0	0	0	0	2	0	1	0	0	1	1	0	1	0	0	0	0	1	2	0	0	1	0	0	0	0	0	3	1	0	0	1	0	0	3	0	0	0	0	0	0	0	0	0	0	0	0	2	0	0	0	0	0	0	0	3	0	0	0	0	0	0
ENSG00000164082	3;3;3;3;3;3;3;3;3;3;3;3;3;3;3;3;3;3;3;3;3;3;3;3;3;3;3;3;3;3;3;3;3;3	51707068;51707088;51707090;51707305;51707411;51708845;51708848;51708848;51708848;51711272;51711272;51712473;51712473;51712473;51712473;51712473;51712473;51713964;51713964;51715062;51715062;51715062;51715062;51716018;51717637;51717637;51717637;51717637;51717637;51718039;51718039;51718039;51718039;51718039	51707167;51707167;51707167;51709433;51707654;51709433;51709193;51709433;51709433;51711719;51711719;51712581;51713310;51716137;51713310;51713310;51713310;51714068;51714121;51715183;51716137;51716137;51716137;51716137;51717817;51717817;51717817;51717817;51717817;51718252;51718613;51718112;51718613;51718613	+;+;+;+;+;+;+;+;+;+;+;+;+;+;+;+;+;+;+;+;+;+;+;+;+;+;+;+;+;+;+;+;+;+	7098	6	5	9	3	13	2	9	2	7	1	6	2	13	2	24	5	23	13	13	9	1	10	10	4	3	6	14	11	10	9	6	6	7	5	4	1	43	10	26	8	8	18	18	10	12	8	4	5	12	10	19	15	11	3	10	4	12	1	29	24	55	50	7	20	19	16	16	10	10	5	17	11	15	3	12	12	21	1	9	3	39	20	23	44	6	15	20	8	4	4	13	13	9	14	8	6	17	4	20	4	2	20	10	18	6	12	15	25	42	27	9	33	29	30	16	20	15	28	18	15	9	38	3	37	10	33	26	25	22	10	17
ENSG00000214686	3;3;3;3	51778561;51778563;51779173;51779210	51778991;51778991;51779187;51779241	-;-;-;-	478	0	0	0	0	0	0	0	0	0	0	0	0	0	0	0	0	0	0	0	0	0	0	0	0	0	0	0	0	0	0	0	0	0	0	0	0	0	0	0	0	0	0	0	0	0	0	0	0	0	0	0	0	0	0	0	0	0	0	0	0	0	0	0	0	0	0	0	0	0	0	0	0	0	0	0	0	0	0	0	0	0	0	0	0	0	0	0	0	0	0	0	0	0	0	0	0	0	0	0	0	0	0	0	0	0	0	0	0	0	0	0	0	0	0	0	0	0	0	0	0	0	0	0	0	0	0	0	0	0	0	0
ENSG00000285749	3;3;3;3;3;3;3;3;3;3;3;3;3;3;3;3;3;3	51798803;51799397;51799611;51805588;51817604;51817970;51817970;51826874;51826874;51828156;51828646;51829274;51829274;51829423;51829665;51829665;51830403;51830403	51798964;51799427;51799781;51806028;51817762;51818071;51818071;51827347;51828807;51828221;51828807;51829493;51829306;51829493;51829712;51829712;51830856;51830545	+;+;+;+;+;+;+;+;+;+;+;+;+;+;+;+;+;+	3722	0	0	0	0	0	0	0	0	0	0	0	0	0	0	0	0	0	0	0	0	0	0	0	0	0	0	0	0	0	0	0	0	0	0	0	0	0	0	0	0	0	0	0	0	0	0	0	0	0	0	0	0	0	0	0	0	0	0	0	0	0	0	0	0	0	0	0	0	0	0	0	0	0	0	0	0	0	0	0	0	0	0	0	0	0	0	0	0	0	0	0	0	0	0	0	0	0	0	0	0	0	0	0	0	0	0	0	0	0	0	0	0	0	0	0	0	0	0	0	0	0	0	0	0	0	0	0	0	0	0	0
ENSG00000224792	3;3;3;3;3;3;3;3;3;3;3;3	51817603;51817604;51817615;51817970;51817970;51818032;51818209;51818209;51818209;51819194;51819194;51819200	51817762;51818071;51817762;51818071;51818071;51818071;51818314;51818339;51818471;51819345;51819635;51819619	+;+;+;+;+;+;+;+;+;+;+;+	1174	0	0	0	0	0	0	0	0	0	0	0	0	0	0	0	0	0	0	0	0	0	0	0	0	0	0	0	0	0	0	0	0	0	0	0	0	0	0	0	0	0	0	0	0	0	0	0	0	0	0	0	0	0	0	0	0	0	0	0	0	0	0	0	0	0	0	0	0	0	0	0	0	0	0	0	0	0	0	0	0	0	0	0	0	0	0	0	0	0	0	0	0	0	0	0	0	0	0	0	0	0	0	0	0	0	0	0	0	0	0	0	0	0	0	0	0	0	0	0	0	0	0	0	0	0	0	0	0	0	0	0
ENSG00000229972	3;3;3;3;3;3;3;3;3;3;3;3;3;3;3;3;3;3;3;3;3;3;3;3;3;3;3;3;3;3;3;3	51826883;51826883;51828156;51828156;51828553;51828645;51828646;51828646;51828651;51829274;51829274;51829274;51829274;51829274;51829423;51829423;51829423;51829423;51829436;51829436;51829665;51829665;51829665;51829665;51829665;51829665;51829830;51830403;51830403;51830403;51830403;51830513	51827347;51827314;51828221;51828221;51828807;51828807;51828807;51828807;51828807;51829306;51829758;51829306;51829306;51829306;51829493;51829493;51829493;51829493;51829493;51829493;51829712;51829865;51829712;51829712;51829713;51829712;51829853;51830801;51830856;51830831;51830827;51830856	+;+;+;+;+;+;+;+;+;+;+;+;+;+;+;+;+;+;+;+;+;+;+;+;+;+;+;+;+;+;+;+	1832	0	0	0	0	0	0	0	0	0	0	0	0	0	0	0	0	0	0	0	0	0	0	0	0	0	0	0	0	0	0	0	0	0	0	0	0	0	0	0	0	0	0	0	0	0	0	0	0	0	0	0	0	0	0	0	0	0	0	0	0	0	0	0	0	0	0	0	0	0	0	0	0	0	0	0	0	0	0	0	0	0	0	0	0	0	0	0	0	0	0	0	0	0	0	0	0	0	0	0	0	0	0	0	0	0	0	0	0	0	0	0	0	0	0	0	0	0	0	0	0	0	0	0	0	0	0	0	0	0	0	0
ENSG00000184345	3;3;3;3;3;3	51861629;51861638;51861858;51861858;51862987;51862987	51861725;51861684;51861950;51861950;51863423;51863424	+;+;+;+;+;+	628	0	0	0	0	0	0	0	0	0	0	0	0	0	0	0	0	0	0	0	0	0	0	0	0	0	0	0	0	0	0	0	0	0	0	0	0	0	0	0	0	0	0	0	0	0	0	0	0	0	0	0	0	0	0	0	0	0	0	0	0	0	0	0	0	0	0	0	0	0	0	0	0	0	0	0	0	0	0	0	0	0	0	0	0	0	0	0	0	0	0	0	0	0	0	0	0	0	0	0	0	0	0	0	0	0	0	0	0	0	0	0	0	0	0	0	0	0	0	0	0	0	0	0	0	0	0	0	0	0	0	0
ENSG00000241789	3	51872178	51872464	+	287	0	0	0	0	0	0	0	0	0	0	0	0	0	0	0	0	0	0	0	0	0	0	0	0	0	0	0	0	0	0	0	0	0	0	0	0	0	0	0	0	0	0	0	0	0	0	0	0	0	0	0	0	0	0	0	0	0	0	0	0	0	0	0	0	0	0	0	0	0	0	0	0	0	0	0	0	0	0	0	0	0	0	0	0	0	0	0	0	0	0	0	0	0	0	0	0	0	0	0	0	0	0	0	0	0	0	0	0	0	0	0	0	0	0	0	0	0	0	0	0	0	0	0	0	0	0	0	0	0	0	0
ENSG00000235455	3;3;3	51873596;51873836;51874388	51873752;51874298;51875767	+;+;+	2000	0	0	0	0	0	0	0	0	0	0	0	0	0	0	0	0	0	0	0	0	0	0	0	0	0	0	0	0	0	0	0	0	0	3	0	0	0	0	0	0	0	0	0	0	0	0	0	0	0	0	0	0	0	0	0	0	0	0	0	0	0	0	0	0	0	0	0	0	0	0	0	0	0	0	0	0	0	0	0	0	0	0	0	0	0	0	0	0	0	0	0	0	0	0	0	0	0	0	0	0	0	0	0	0	0	0	0	0	0	0	0	0	0	0	0	0	0	0	0	0	0	0	0	0	0	0	0	0	0	0	0
ENSG00000214681	3;3	51873721;51875528	51874175;51875601	-;-	529	0	0	0	0	0	0	0	0	0	0	0	0	0	0	0	0	0	0	0	0	0	0	0	0	0	0	0	0	0	0	0	0	0	0	0	0	0	0	0	0	0	0	0	0	0	0	0	0	0	0	0	0	0	0	0	0	0	0	0	0	0	0	0	0	0	0	0	0	0	0	0	0	0	0	0	0	0	0	0	0	0	0	0	0	0	0	0	0	0	0	0	0	0	0	0	0	0	0	0	0	0	0	0	0	0	0	0	0	0	0	0	0	0	0	0	0	0	0	0	0	0	0	0	0	0	0	0	0	0	0	0
ENSG00000173389	3;3;3;3;3;3;3;3;3	51894876;51894876;51896832;51896832;51902790;51902985;51902985;51903270;51903270	51895336;51895336;51896894;51896894;51902839;51903089;51903089;51903353;51903335	-;-;-;-;-;-;-;-;-	763	0	0	0	0	0	0	0	0	0	0	0	0	0	2	1	0	0	0	0	0	0	1	0	1	0	0	0	0	1	0	0	0	0	0	0	0	0	0	0	0	0	1	0	0	0	0	0	0	0	0	0	0	0	0	0	0	0	0	0	0	0	0	0	0	0	0	0	0	1	0	0	0	0	0	0	0	0	0	0	0	0	0	0	0	0	0	0	0	0	0	0	0	0	0	1	0	0	0	0	0	0	0	0	0	0	0	0	0	0	0	0	0	0	0	0	0	0	0	0	0	0	0	0	0	0	0	0	0	0	0	0
ENSG00000114767	3;3;3;3;3;3;3;3;3;3;3;3;3;3;3	51933429;51933708;51934472;51934631;51935197;51935342;51935592;51936257;51936431;51937192;51937545;51937669;51938095;51941409;51941781	51933599;51933781;51934551;51934776;51935259;51935476;51935692;51936349;51936555;51937318;51937586;51937736;51938204;51941491;51941904	-;-;-;-;-;-;-;-;-;-;-;-;-;-;-	1542	234	298	364	291	408	319	331	153	265	323	376	451	581	445	330	192	383	274	363	332	287	438	328	438	387	533	446	618	563	318	384	265	382	415	576	420	512	604	358	370	296	403	370	394	688	632	410	387	512	569	587	496	582	315	764	530	532	579	485	791	700	649	644	503	397	286	610	654	696	620	734	394	435	530	552	608	879	768	821	547	730	696	853	723	580	467	506	334	515	649	581	763	467	495	522	362	696	641	783	552	771	606	845	662	757	447	630	583	550	1030	899	1001	994	1322	961	645	625	1001	842	1220	983	1312	784	958	1085	879	902	906	621	597	683
ENSG00000041880	3;3;3;3;3;3;3;3;3;3;3;3;3;3;3;3;3;3;3;3;3;3;3;3;3;3;3;3;3;3;3;3;3;3;3;3;3;3;3;3;3;3;3;3;3;3;3;3;3;3;3;3;3;3;3;3;3;3;3;3;3;3;3;3	51942345;51942345;51942359;51942371;51942930;51942937;51943299;51943311;51943349;51943349;51943349;51943349;51943354;51944089;51944089;51944089;51944089;51944089;51944089;51944089;51944390;51944390;51944390;51944390;51944390;51944390;51944390;51944778;51944778;51944778;51944778;51944778;51944787;51944998;51944998;51944998;51944998;51944998;51945495;51945495;51945495;51945495;51945495;51945495;51945853;51945853;51945853;51945853;51945853;51946166;51946166;51946166;51946166;51946166;51947625;51947740;51947740;51947740;51947740;51948311;51948311;51948311;51948311;51948311	51942708;51942708;51942708;51942708;51943046;51943046;51943538;51943538;51943538;51943538;51943538;51943538;51943538;51944217;51944217;51944217;51944217;51944217;51944217;51944217;51944717;51944578;51944900;51944578;51944578;51944578;51944578;51944910;51944910;51944910;51944910;51944910;51945224;51945224;51945224;51945224;51945224;51945224;51945628;51945644;51945644;51945644;51945644;51945644;51945939;51945939;51945939;51945939;51945939;51946261;51946343;51946343;51946343;51946343;51947895;51947895;51947895;51947895;51947895;51948482;51948603;51948862;51948867;51948862	+;+;+;+;+;+;+;+;+;+;+;+;+;+;+;+;+;+;+;+;+;+;+;+;+;+;+;+;+;+;+;+;+;+;+;+;+;+;+;+;+;+;+;+;+;+;+;+;+;+;+;+;+;+;+;+;+;+;+;+;+;+;+;+	2928	160	247	226	187	214	184	252	103	171	220	211	213	278	243	200	153	314	331	418	523	286	610	276	268	304	360	352	392	334	298	323	256	318	297	408	331	342	350	296	397	356	650	446	706	461	434	253	273	336	313	391	293	291	147	345	263	272	313	209	464	420	566	433	669	458	739	257	305	318	272	335	159	235	245	304	318	308	232	318	225	301	284	348	466	341	487	430	618	286	357	355	386	271	340	381	246	437	417	444	350	515	380	472	497	627	365	690	518	904	538	492	454	465	601	473	329	355	451	409	469	420	502	424	543	613	462	774	632	752	725	1270
ENSG00000280422	3	51951849	51953902	-	2054	0	0	0	0	0	1	0	0	0	0	0	0	0	1	0	0	2	1	3	7	0	0	1	3	0	1	0	0	0	0	0	1	0	0	3	0	0	0	1	3	1	0	0	0	3	3	0	0	1	0	1	1	2	0	1	1	0	1	0	0	3	0	0	0	1	0	2	2	0	0	0	0	0	0	0	1	0	0	6	1	1	1	0	0	0	1	5	0	0	0	0	3	0	0	0	0	1	1	1	0	1	0	0	0	0	0	2	2	5	2	5	0	1	1	0	0	0	0	0	0	0	4	0	0	0	4	1	4	5	0	1
ENSG00000180929	3	51955381	51957499	+	2119	0	2	0	0	0	0	0	0	0	0	1	0	1	0	0	0	2	1	1	0	0	1	0	0	0	1	0	0	0	0	0	0	1	1	0	1	2	0	1	2	1	2	0	0	1	1	0	1	0	0	0	0	0	1	1	0	1	0	0	1	1	0	0	0	0	0	0	1	1	0	1	0	1	0	0	0	1	0	2	2	1	0	2	0	1	0	0	1	0	0	1	1	0	2	0	0	0	1	4	0	0	0	0	1	3	3	0	0	2	5	2	1	0	0	0	0	1	1	5	3	0	2	1	1	0	2	0	2	1	2	0
ENSG00000090097	3;3;3;3;3;3;3;3;3;3;3;3;3;3;3;3;3;3;3;3;3;3;3;3;3;3;3;3;3;3;3;3;3;3;3;3;3;3;3;3;3;3;3;3;3;3;3;3;3;3;3;3;3;3;3;3;3;3;3;3;3;3;3;3;3;3;3;3;3;3;3;3;3;3;3;3;3;3;3;3;3;3;3;3;3;3;3;3;3;3;3;3;3;3;3;3;3;3;3;3;3;3;3;3;3;3;3;3;3;3;3;3;3;3;3;3;3;3;3;3;3;3;3;3;3;3;3;3;3;3;3;3;3;3;3;3;3;3;3;3;3;3;3;3;3;3;3;3;3;3;3;3;3;3;3;3;3;3;3;3;3;3;3;3;3;3;3;3;3;3;3;3;3;3;3;3	51957454;51957456;51957456;51957458;51957458;51957458;51957458;51957459;51957460;51957495;51958790;51958790;51958790;51958790;51958790;51958790;51958790;51958790;51958790;51958790;51959047;51959047;51959047;51959047;51959047;51959047;51959047;51959047;51959047;51959047;51959229;51959229;51959229;51959229;51959229;51959229;51959229;51959229;51959229;51959229;51959367;51959367;51959367;51959367;51959367;51959367;51959367;51959367;51959367;51959577;51959577;51959577;51959577;51959577;51959577;51959577;51959577;51959577;51959895;51959895;51959895;51959895;51959895;51959895;51959895;51959906;51960189;51960189;51960189;51960189;51960189;51960189;51960189;51960189;51960189;51960189;51960202;51960256;51960301;51960522;51960526;51960526;51960526;51960526;51960526;51960526;51960526;51960526;51960526;51960526;51960526;51960526;51960526;51960526;51960557;51960629;51960866;51960866;51960866;51960866;51960866;51960866;51960866;51960866;51960866;51960866;51960866;51960866;51960866;51960866;51961010;51961010;51961010;51961010;51961010;51961010;51961010;51961010;51961010;51961010;51961010;51961010;51961010;51961010;51961010;51961010;51961010;51961010;51961160;51961160;51961160;51961160;51961160;51961160;51961160;51961160;51961160;51961160;51961160;51961160;51961160;51961160;51961160;51961160;51961160;51961160;51961749;51961749;51961941;51961941;51961941;51961941;51961941;51962810;51962810;51962810;51962810;51962810;51962810;51967326;51967326;51967326;51967326;51967326;51967326;51967326;51967326;51967326;51967326;51967326;51968126;51968310;51968344;51968344;51968344;51973965	51958349;51958349;51958349;51958349;51958349;51958349;51958349;51958349;51958349;51958152;51958959;51958959;51958959;51958959;51958959;51958959;51958959;51958959;51958959;51958959;51959099;51959099;51959099;51959099;51959099;51959099;51959099;51959099;51959099;51959099;51959292;51959292;51959292;51959292;51959292;51959292;51959292;51959292;51959292;51959292;51959411;51959411;51959411;51959411;51959411;51959411;51959411;51959411;51959411;51959651;51959651;51959651;51959651;51959651;51959651;51959651;51959651;51959651;51960023;51960023;51960023;51960023;51960320;51960023;51960023;51960023;51960320;51960320;51960320;51960320;51960320;51960320;51960320;51960320;51960320;51960320;51960320;51960320;51960320;51960642;51960642;51960642;51960642;51960642;51960642;51960898;51960637;51960642;51960642;51960898;51960898;51960642;51960642;51960642;51960642;51960898;51960898;51960898;51960898;51960898;51960898;51960898;51960898;51960898;51960898;51960898;51960898;51960898;51960898;51960898;51961033;51961033;51961033;51961033;51961033;51961033;51961033;51961033;51961033;51961033;51961033;51961033;51961033;51961033;51961033;51961033;51961033;51961033;51961304;51961304;51961304;51961304;51961304;51961304;51961304;51961270;51961304;51961304;51961304;51961304;51961304;51961636;51961636;51961304;51961304;51961304;51961894;51962088;51962088;51962088;51962088;51962079;51962088;51962892;51962892;51963256;51962892;51962892;51962892;51967454;51967445;51967454;51967434;51967434;51967434;51967434;51967448;51967434;51967445;51967457;51968184;51968387;51968409;51968403;51968410;51974016	-;-;-;-;-;-;-;-;-;-;-;-;-;-;-;-;-;-;-;-;-;-;-;-;-;-;-;-;-;-;-;-;-;-;-;-;-;-;-;-;-;-;-;-;-;-;-;-;-;-;-;-;-;-;-;-;-;-;-;-;-;-;-;-;-;-;-;-;-;-;-;-;-;-;-;-;-;-;-;-;-;-;-;-;-;-;-;-;-;-;-;-;-;-;-;-;-;-;-;-;-;-;-;-;-;-;-;-;-;-;-;-;-;-;-;-;-;-;-;-;-;-;-;-;-;-;-;-;-;-;-;-;-;-;-;-;-;-;-;-;-;-;-;-;-;-;-;-;-;-;-;-;-;-;-;-;-;-;-;-;-;-;-;-;-;-;-;-;-;-;-;-;-;-;-;-	3738	691	1051	1181	935	1241	878	1263	547	1154	1208	1366	1356	1858	1312	1209	594	1402	1146	1709	1706	1320	1439	1110	1132	1297	1731	1819	1969	2367	1537	1867	1152	1499	1465	2131	1529	1817	1513	1352	1254	1241	1524	1812	1516	2412	2205	1366	1367	1919	1837	2470	1654	2232	1059	2296	1214	1657	1546	1444	2172	2689	2523	1715	1859	1706	1415	1750	1784	2108	1737	2443	1141	1739	1544	2107	2074	2529	1698	2199	1321	1749	1656	2123	2239	1534	1483	1978	1460	1598	1861	1785	2074	1715	1727	2372	1317	2975	2370	2854	1688	2323	1978	2650	2812	2770	2124	2326	2738	2654	3402	3299	3205	2929	4245	3005	2795	2226	3417	2778	3501	2434	3591	1889	3003	3085	3004	3813	2938	2631	3193	2724
ENSG00000272762	3;3;3;3	51961212;51961941;51971460;51973965	51961304;51962088;51971698;51974031	-;-;-;-	547	0	0	0	0	0	0	0	0	0	0	0	0	0	0	0	0	0	0	0	0	0	0	0	0	0	0	0	0	0	0	0	0	0	0	0	0	0	0	0	0	0	0	0	0	0	0	0	0	0	0	0	0	0	0	0	0	0	0	0	0	0	0	0	0	0	0	0	0	0	0	0	0	0	0	0	0	0	0	0	0	0	0	0	0	0	0	0	0	0	0	0	0	0	0	0	0	0	0	0	0	0	0	0	0	0	0	0	0	0	0	0	0	0	0	0	0	0	0	0	0	0	0	0	0	0	0	0	0	0	0	0
ENSG00000114779	3;3;3;3;3;3;3;3;3;3;3;3;3;3;3;3;3;3;3;3;3;3;3;3;3;3;3;3;3;3;3;3	51968510;51968511;51968516;51968530;51968553;51969084;51969273;51969943;51969943;51969943;51969943;51969943;51969943;51970606;51970762;51971337;51971460;51971460;51971460;51971460;51971460;51971460;51971812;51973965;51973965;51973965;51973965;51973965;51973965;51973965;51973965;51983201	51969605;51969605;51969605;51969605;51969605;51970184;51969605;51970184;51970184;51970184;51970123;51970184;51970184;51970634;51970787;51971698;51971698;51971698;51971698;51971892;51971698;51971698;51971892;51974079;51974049;51974031;51974066;51974021;51974630;51974630;51974234;51983409	-;-;-;-;-;-;-;-;-;-;-;-;-;-;-;-;-;-;-;-;-;-;-;-;-;-;-;-;-;-;-;-	3161	320	418	354	269	432	323	408	202	300	342	381	389	605	357	361	181	553	230	715	418	576	609	430	381	435	463	509	529	523	386	482	316	477	456	744	461	617	418	510	461	554	415	796	624	503	514	302	374	490	450	487	375	429	194	523	321	543	450	389	485	676	510	609	475	675	490	477	536	626	492	625	363	482	406	448	517	665	492	659	437	659	519	659	555	578	398	973	574	503	517	543	504	470	620	580	395	561	557	877	417	696	720	512	848	765	813	714	1014	868	799	675	648	535	881	654	514	522	629	615	725	548	872	626	915	705	853	759	1030	617	1307	943
ENSG00000248487	3;3;3;3;3;3;3;3;3;3;3;3;3;3;3;3;3;3;3;3;3;3;3;3;3;3	51971426;51973684;51975026;51975064;51975102;51975103;51977871;51977871;51977871;51977871;51977871;51977871;51978259;51978259;51978259;51978259;51978259;51978681;51980259;51980393;51980393;51980393;51980465;51980836;51980836;51980836	51971817;51973905;51975204;51975204;51975204;51975204;51978082;51978082;51978082;51978082;51978082;51978082;51979007;51978374;51978374;51978374;51978374;51978734;51980282;51980628;51980474;51980468;51980628;51981195;51981196;51981199	+;+;+;+;+;+;+;+;+;+;+;+;+;+;+;+;+;+;+;+;+;+;+;+;+;+	2378	43	30	28	26	42	34	34	15	32	26	31	32	45	20	45	24	56	37	55	37	33	50	35	39	32	31	39	42	36	29	35	29	24	28	47	21	51	30	45	35	34	40	55	44	39	54	28	28	47	65	52	50	48	33	53	37	41	28	38	63	76	56	87	77	69	39	40	43	41	47	57	21	39	50	40	48	52	30	43	26	76	56	69	44	62	52	75	49	57	61	61	79	35	65	39	35	67	52	97	39	41	95	33	84	42	67	60	72	90	81	65	76	72	109	72	53	70	69	81	75	55	80	46	105	66	109	77	126	88	104	108
ENSG00000114786	3;3;3;3;3;3;3;3;3;3;3;3;3;3;3;3;3;3;3;3;3;3;3;3;3;3;3;3;3;3;3;3;3;3;3;3;3;3;3;3;3;3;3;3;3;3;3;3;3;3;3;3;3;3;3;3;3;3;3;3;3;3;3;3;3;3;3;3;3;3;3;3;3;3;3;3;3;3;3;3;3;3;3;3;3;3;3;3;3;3;3;3;3;3;3;3;3;3;3;3;3;3;3;3;3;3;3;3;3;3;3;3;3;3;3;3;3;3;3;3;3;3;3;3;3;3;3;3;3;3;3;3;3;3;3;3;3;3;3;3;3;3;3;3;3;3;3;3;3;3;3;3;3;3;3;3;3;3;3;3;3;3;3;3;3;3;3;3;3;3;3;3;3;3;3;3;3;3;3;3;3;3;3;3;3;3;3;3;3;3;3;3;3;3;3;3;3;3;3;3;3;3;3;3;3;3;3;3;3;3;3;3;3;3;3;3;3;3;3;3;3;3;3;3;3;3;3;3;3;3;3;3;3;3;3;3;3;3;3;3;3;3;3;3;3;3;3;3;3;3;3;3;3;3;3;3;3;3;3;3;3;3;3;3;3;3;3;3;3;3;3;3;3;3;3;3;3;3;3;3;3;3;3;3;3;3;3;3;3;3;3;3;3;3;3;3;3;3;3;3;3;3;3;3;3;3;3;3;3;3;3;3;3;3;3;3;3;3;3;3;3;3;3;3;3;3;3;3;3;3;3;3;3;3;3;3	51974706;51975050;51975050;51975057;51975057;51975060;51975060;51975061;51975064;51975064;51975066;51975066;51975066;51975066;51975066;51975066;51975068;51975077;51975100;51975116;51975118;51975126;51977871;51977871;51977871;51977871;51977871;51977871;51977871;51977871;51977871;51977871;51977871;51977871;51977871;51977871;51977871;51977871;51977871;51977884;51977945;51977987;51977987;51978067;51978080;51978259;51978259;51978259;51978259;51978259;51978259;51978259;51978259;51978259;51978259;51978259;51978259;51978259;51978259;51978259;51978259;51978259;51978259;51978259;51978259;51978259;51978259;51978259;51978259;51978369;51980393;51984047;51984047;51984047;51984047;51984047;51984047;51984047;51984047;51984047;51984047;51984047;51984047;51984047;51984047;51984047;51984047;51984047;51984047;51984047;51984047;51984047;51984047;51984047;51984061;51985207;51985207;51985207;51985207;51985207;51985207;51985207;51985207;51985207;51985361;51985361;51985361;51985361;51985361;51985361;51985361;51985361;51985361;51985361;51985361;51985361;51985361;51985361;51985361;51985361;51985361;51985361;51985361;51985361;51985361;51985361;51985361;51985361;51985361;51985361;51985361;51985361;51985852;51985852;51985852;51985852;51985852;51985852;51985852;51985852;51985852;51985852;51985852;51985852;51985852;51985852;51985852;51985852;51985852;51985852;51985852;51985852;51985852;51985852;51985852;51985852;51985852;51985852;51986255;51986255;51986255;51986255;51986255;51986255;51986255;51986255;51986255;51986255;51986255;51986255;51986255;51986255;51986255;51986255;51986255;51986255;51986255;51986255;51986255;51986255;51986255;51986255;51986255;51986415;51986415;51986415;51986415;51986415;51986415;51986415;51986415;51986415;51986415;51986415;51986415;51986415;51986415;51986415;51986415;51986415;51986415;51986415;51986415;51986415;51986415;51986415;51986415;51986415;51986605;51986605;51986605;51986605;51986605;51986605;51986605;51986605;51986605;51986605;51986605;51986605;51986605;51986605;51986605;51986605;51986605;51986953;51986988;51986988;51986988;51986988;51986988;51986988;51986988;51986988;51986988;51986988;51986988;51986988;51987147;51987147;51987147;51987147;51987147;51987147;51987147;51987147;51987147;51987147;51987147;51987147;51987309;51987309;51987309;51987309;51987309;51987309;51987309;51987309;51987309;51987309;51987309;51987309;51987309;51987556;51987556;51987556;51987556;51987556;51987556;51987556;51987556;51987556;51987556;51987556;51987556;51987556;51987556;51987556;51987556;51987556;51987556;51988524;51988524;51988524;51988524;51988524;51988524;51988524;51988524;51988524;51988524;51988524;51988524;51988524;51988524;51988766;51988766;51988766;51988766;51988766;51988766;51988766;51988766;51988766;51988766;51988766;51988766;51988766;51988766;51988766;51988766;51988766;51988766;51988766;51988766;51988766;51988911;51988911;51988911;51988911;51988911;51988911;51988911;51988911;51988911;51988911;51988911;51988911;51988911;51988911;51988911;51988911;51988911;51988911;51988911;51988911	51974840;51975204;51975204;51975204;51975204;51975204;51975204;51975204;51975204;51975204;51975204;51975204;51975204;51975204;51975204;51975204;51975204;51975204;51975204;51975204;51975204;51975204;51978082;51978082;51978082;51978082;51978082;51978082;51978082;51978082;51978082;51978082;51978082;51978082;51978082;51978082;51978082;51978082;51978082;51978082;51978082;51978082;51978082;51978082;51978082;51978374;51978374;51978374;51978374;51978374;51978374;51978374;51978374;51978374;51978374;51978374;51978374;51978374;51978374;51978374;51978374;51978374;51978374;51978374;51978374;51978374;51978374;51978374;51978374;51978374;51980628;51984158;51984158;51984158;51984158;51984158;51984697;51984158;51984158;51984158;51984158;51984158;51984158;51984158;51984158;51984158;51984158;51984158;51984158;51984158;51984158;51984158;51984158;51984158;51984158;51985271;51985271;51985271;51985271;51985271;51985271;51985271;51985271;51985271;51985465;51985465;51985465;51985465;51985465;51985465;51985465;51985465;51985465;51985465;51985465;51985465;51985465;51985465;51985465;51985465;51985465;51985465;51985465;51985465;51985465;51985465;51985465;51985465;51985465;51985465;51985465;51985465;51985946;51985946;51985946;51985946;51985946;51985946;51985946;51985946;51987196;51985946;51985946;51985946;51985946;51985946;51985946;51985946;51987453;51985946;51985946;51985946;51985946;51985946;51987453;51985946;51985946;51985946;51986331;51986331;51986331;51986331;51986331;51986331;51986331;51986331;51986331;51986331;51986331;51986331;51986331;51986331;51986331;51986331;51986331;51986331;51986331;51986331;51986331;51986331;51986331;51986331;51986331;51986436;51986504;51986504;51986504;51986504;51986504;51986504;51987061;51986504;51986504;51986504;51987453;51986504;51987061;51987624;51986504;51987453;51987061;51986504;51986504;51986889;51986504;51986504;51986504;51986504;51986661;51986661;51986661;51986661;51987061;51986661;51986661;51986661;51988603;51986661;51987453;51986661;51986661;51987061;51986661;51986661;51986661;51987061;51987123;51987196;51987196;51987061;51987061;51987061;51987061;51988603;51987061;51987061;51987061;51987176;51987196;51987196;51987196;51987196;51987196;51987196;51987196;51987196;51987196;51987196;51987196;51987188;51987453;51987453;51987453;51987453;51987453;51987428;51987453;51987453;51987453;51987453;51987453;51987453;51987453;51987624;51987624;51987624;51988603;51987624;51988603;51987624;51988603;51987624;51988603;51987624;51987624;51987624;51987624;51987624;51987624;51988603;51987624;51988603;51988603;51988603;51988603;51988603;51988603;51988603;51988603;51988603;51988603;51988603;51988603;51988603;51988603;51988826;51988826;51988789;51988826;51988826;51988826;51988826;51988826;51988826;51988826;51988826;51988826;51988826;51988826;51988826;51988826;51988826;51988826;51988826;51988826;51988826;51989011;51989134;51989151;51989037;51989165;51989171;51989160;51989176;51989170;51989170;51989162;51989084;51989036;51989176;51989165;51989084;51989174;51989179;51989134;51989183	+;+;+;+;+;+;+;+;+;+;+;+;+;+;+;+;+;+;+;+;+;+;+;+;+;+;+;+;+;+;+;+;+;+;+;+;+;+;+;+;+;+;+;+;+;+;+;+;+;+;+;+;+;+;+;+;+;+;+;+;+;+;+;+;+;+;+;+;+;+;+;+;+;+;+;+;+;+;+;+;+;+;+;+;+;+;+;+;+;+;+;+;+;+;+;+;+;+;+;+;+;+;+;+;+;+;+;+;+;+;+;+;+;+;+;+;+;+;+;+;+;+;+;+;+;+;+;+;+;+;+;+;+;+;+;+;+;+;+;+;+;+;+;+;+;+;+;+;+;+;+;+;+;+;+;+;+;+;+;+;+;+;+;+;+;+;+;+;+;+;+;+;+;+;+;+;+;+;+;+;+;+;+;+;+;+;+;+;+;+;+;+;+;+;+;+;+;+;+;+;+;+;+;+;+;+;+;+;+;+;+;+;+;+;+;+;+;+;+;+;+;+;+;+;+;+;+;+;+;+;+;+;+;+;+;+;+;+;+;+;+;+;+;+;+;+;+;+;+;+;+;+;+;+;+;+;+;+;+;+;+;+;+;+;+;+;+;+;+;+;+;+;+;+;+;+;+;+;+;+;+;+;+;+;+;+;+;+;+;+;+;+;+;+;+;+;+;+;+;+;+;+;+;+;+;+;+;+;+;+;+;+;+;+;+;+;+;+;+;+;+;+;+;+;+;+;+;+;+;+;+;+;+;+;+;+	4761	1	1	0	3	1	0	0	0	1	0	0	2	0	0	0	0	0	0	0	1	0	2	0	0	0	1	0	0	0	0	0	0	0	1	0	0	0	0	0	0	2	1	0	0	0	1	1	0	1	1	0	0	0	0	1	0	0	0	0	0	4	0	0	0	3	1	0	0	0	1	0	0	1	0	0	0	0	0	2	0	1	0	1	0	1	2	0	0	0	0	1	0	0	5	0	0	1	0	1	0	0	0	0	0	0	0	0	1	0	0	0	3	0	0	0	0	0	2	0	0	0	4	1	2	0	0	1	2	0	1	0
ENSG00000243989	3;3;3;3;3;3;3;3;3;3;3;3;3;3;3;3;3;3;3;3;3;3;3;3;3;3;3;3;3;3;3;3;3;3;3;3;3;3;3;3;3;3;3;3;3;3;3;3;3;3;3;3;3;3;3;3;3;3;3;3;3;3;3;3;3;3;3;3;3;3;3;3;3;3;3;3;3;3;3;3;3;3;3;3;3;3;3;3;3;3;3;3;3;3;3;3;3;3;3;3;3;3;3;3;3;3;3;3;3;3;3;3;3;3;3;3;3;3;3;3;3;3;3;3;3;3;3;3;3;3;3;3;3;3;3;3;3;3;3;3;3;3;3;3;3;3;3;3;3;3;3;3;3;3;3;3;3;3;3;3;3;3;3;3;3;3;3;3;3;3;3;3;3;3;3;3;3;3;3;3;3;3;3;3;3;3;3;3;3;3;3;3;3;3;3;3;3;3;3;3;3;3;3;3;3;3;3;3;3;3;3;3;3;3;3;3;3;3;3;3;3;3;3;3;3;3;3;3;3;3;3;3;3;3;3;3;3;3;3;3;3;3	51983340;51983415;51983435;51983443;51983443;51983443;51983443;51983473;51983477;51983523;51983527;51983535;51983535;51983535;51983537;51984047;51984047;51984047;51984047;51984047;51984047;51984047;51984047;51984047;51984047;51984047;51984047;51984047;51984047;51984047;51984088;51984137;51984654;51984845;51984863;51984871;51985207;51985207;51985207;51985207;51985207;51985207;51985207;51985207;51985207;51985207;51985207;51985207;51985334;51985361;51985361;51985361;51985361;51985361;51985361;51985361;51985361;51985361;51985361;51985361;51985361;51985361;51985401;51985852;51985852;51985852;51985852;51985852;51985852;51985852;51985852;51985852;51985852;51985852;51985852;51985852;51985852;51985852;51985852;51985852;51985852;51986210;51986255;51986255;51986255;51986255;51986255;51986255;51986255;51986255;51986255;51986255;51986255;51986255;51986255;51986255;51986255;51986255;51986255;51986415;51986415;51986415;51986415;51986415;51986415;51986415;51986415;51986415;51986415;51986415;51986415;51986415;51986415;51986415;51986415;51986415;51986599;51986605;51986605;51986605;51986605;51986605;51986605;51986605;51986605;51986605;51986605;51986605;51986605;51986605;51986605;51986605;51986605;51986605;51986605;51986932;51986945;51986945;51986988;51986988;51986988;51986988;51986988;51986988;51986988;51986988;51986988;51986988;51986988;51986988;51986988;51986988;51987057;51987147;51987147;51987147;51987147;51987147;51987147;51987147;51987147;51987147;51987147;51987147;51987147;51987230;51987309;51987309;51987309;51987309;51987309;51987309;51987309;51987309;51987309;51987309;51987309;51987309;51987331;51987431;51987556;51987556;51987556;51987556;51987556;51987556;51987556;51987556;51987556;51987556;51987556;51987556;51987556;51987556;51987556;51987556;51988302;51988473;51988524;51988524;51988524;51988524;51988524;51988524;51988524;51988524;51988524;51988524;51988524;51988524;51988524;51988766;51988766;51988766;51988766;51988766;51988766;51988766;51988766;51988766;51988766;51988766;51988766;51988766;51988766;51988766;51988911;51988911;51988911;51988911;51988911;51988911;51988911;51988911;51988911;51988911;51988911;51988911;51988911;51988911;51988911;51988911	51983589;51983589;51983589;51983589;51983589;51983589;51983589;51983589;51983584;51983589;51983589;51983589;51983589;51983589;51983589;51984158;51984158;51984158;51984158;51984158;51984158;51984158;51984158;51984158;51984158;51984158;51984158;51984158;51984577;51984158;51984158;51984158;51984799;51985271;51985465;51985465;51985271;51985271;51985271;51985271;51985271;51985271;51985271;51985271;51985271;51985271;51985271;51985271;51985465;51985465;51985465;51985465;51985465;51985465;51985465;51985465;51985465;51985465;51985465;51985465;51985465;51985465;51985465;51985946;51985946;51986331;51985946;51985946;51985946;51985946;51985946;51985946;51985946;51985946;51985946;51985897;51985946;51985946;51985946;51985946;51985946;51986331;51986331;51986281;51986331;51986331;51986331;51986331;51986331;51986331;51986331;51986331;51986331;51986331;51986331;51986331;51986331;51986331;51986331;51986504;51987070;51986504;51986504;51986504;51986504;51986504;51986504;51986504;51986504;51986504;51986504;51986504;51986504;51986504;51986504;51986504;51988064;51986661;51986661;51986661;51987453;51986661;51986661;51986661;51986661;51986661;51986661;51986661;51986661;51986661;51986661;51986661;51986661;51986661;51986661;51987061;51986980;51987061;51987061;51987453;51987061;51987061;51987061;51987061;51987061;51987061;51987061;51987061;51987061;51987061;51987061;51987061;51987196;51987196;51987196;51987196;51987196;51987196;51987339;51987196;51987196;51987196;51987196;51987196;51987153;51987453;51987453;51987453;51987453;51987453;51987453;51987453;51987453;51987379;51987453;51987453;51987453;51987453;51987624;51987453;51988819;51987624;51987624;51987624;51987624;51987624;51987624;51988230;51987624;51987611;51987624;51987624;51987624;51987624;51987624;51987624;51988826;51988603;51988603;51988603;51988603;51988603;51988603;51988603;51988603;51988603;51988603;51988603;51988603;51988603;51988603;51988826;51988826;51988826;51988826;51988826;51988826;51988826;51988826;51988826;51988826;51988826;51988826;51988826;51988826;51988826;51989143;51989197;51989174;51989160;51989160;51989165;51989177;51989153;51989174;51989197;51989195;51989197;51989197;51989197;51989197;51989197	+;+;+;+;+;+;+;+;+;+;+;+;+;+;+;+;+;+;+;+;+;+;+;+;+;+;+;+;+;+;+;+;+;+;+;+;+;+;+;+;+;+;+;+;+;+;+;+;+;+;+;+;+;+;+;+;+;+;+;+;+;+;+;+;+;+;+;+;+;+;+;+;+;+;+;+;+;+;+;+;+;+;+;+;+;+;+;+;+;+;+;+;+;+;+;+;+;+;+;+;+;+;+;+;+;+;+;+;+;+;+;+;+;+;+;+;+;+;+;+;+;+;+;+;+;+;+;+;+;+;+;+;+;+;+;+;+;+;+;+;+;+;+;+;+;+;+;+;+;+;+;+;+;+;+;+;+;+;+;+;+;+;+;+;+;+;+;+;+;+;+;+;+;+;+;+;+;+;+;+;+;+;+;+;+;+;+;+;+;+;+;+;+;+;+;+;+;+;+;+;+;+;+;+;+;+;+;+;+;+;+;+;+;+;+;+;+;+;+;+;+;+;+;+;+;+;+;+;+;+;+;+;+;+;+;+;+;+;+;+;+;+	4727	1	1	4	0	1	0	1	1	2	0	4	2	4	5	3	0	1	5	7	1	3	1	1	6	3	1	2	0	4	2	3	1	2	2	3	4	5	2	2	6	3	2	7	3	2	4	1	4	2	2	3	1	0	2	3	2	2	0	0	3	4	3	0	2	6	2	1	7	4	3	1	0	3	1	0	0	3	1	1	1	5	3	1	0	0	6	1	1	3	0	5	8	4	1	0	0	6	4	4	2	5	3	6	6	6	6	12	5	5	7	1	5	6	6	5	2	4	0	3	10	5	2	1	2	6	5	6	9	8	1	8
ENSG00000162244	3;3;3;3;3;3;3;3;3;3;3;3;3;3;3;3;3;3;3;3;3;3;3;3;3;3;3;3;3;3;3;3;3;3;3;3;3;3	51993522;51993600;51993628;51993628;51993629;51993629;51993723;51993750;51994297;51994773;51994935;51995042;51995042;51995042;51995042;51995042;51995042;51995042;51995042;51995425;51995425;51995425;51995425;51995425;51995425;51995425;51995425;51995425;51995663;51995731;51995740;51995765;51995769;51995779;51995857;51995857;51995857;51995857	51994126;51994126;51994126;51994126;51994126;51994126;51994126;51994126;51995106;51994857;51995469;51995106;51995106;51995106;51995106;51995106;51995106;51995106;51995106;51995469;51995469;51995469;51995469;51995469;51995469;51995469;51995469;51995469;51995857;51995863;51995844;51995814;51995830;51995815;51995895;51995881;51995881;51995942	-;-;-;-;-;-;-;-;-;-;-;-;-;-;-;-;-;-;-;-;-;-;-;-;-;-;-;-;-;-;-;-;-;-;-;-;-;-	2058	6476	7832	8204	6360	8249	7427	9197	5766	6614	8694	7823	9312	11972	9573	8507	5727	12758	7351	15886	11384	12492	13096	8268	9059	8429	11122	10181	12833	12005	10206	9147	6861	8812	10795	11470	11148	12383	11261	9680	9903	11432	10534	15066	13308	11207	9975	6463	7941	11087	9960	12155	9964	10111	5097	11159	8801	9952	11003	7819	12620	12897	11633	12302	10328	13276	7484	9939	10437	12907	10342	13259	7812	10494	11712	11675	14089	13538	13188	12965	10829	12912	10595	14521	13041	12946	8901	18880	9856	10354	10509	9764	11360	8747	10146	10712	8758	11871	13559	14517	10635	15728	11019	15164	15699	15057	14142	11393	17699	13824	17087	13943	14030	13979	19949	15350	11047	12392	15820	17016	15790	15289	17644	12991	16830	17417	16325	16572	21027	12131	21175	17286
ENSG00000285685	3;3;3	52046763;52047271;52047819	52046799;52047322;52048657	+;+;+	928	2	1	1	0	0	1	0	0	0	0	0	0	0	0	0	0	1	0	0	0	0	0	0	1	0	1	0	0	0	0	0	0	2	0	0	1	0	0	0	0	1	0	0	0	0	0	1	0	0	0	1	0	0	0	0	0	0	1	0	0	2	0	1	0	1	0	0	0	0	0	0	0	1	0	0	3	0	0	0	0	3	0	0	0	1	1	0	0	3	1	2	1	0	0	0	1	0	0	0	0	0	0	0	0	0	3	0	1	0	0	1	0	0	0	0	0	1	0	0	0	0	0	0	1	0	0	0	0	1	0	0
ENSG00000164086	3;3;3;3;3	52048919;52051632;52053940;52055850;52055850	52051122;52054374;52054374;52056165;52056571	-;-;-;-;-	5669	361	559	563	389	561	390	744	248	419	556	623	827	1138	868	668	367	644	576	707	796	588	930	613	717	616	724	874	844	1233	695	635	405	634	804	1281	973	939	813	646	691	565	836	710	927	1300	1140	581	673	1087	785	1332	722	1060	452	1250	817	1191	1214	860	1261	1334	969	875	920	809	655	1198	1182	1261	905	1434	678	1283	1009	1261	1190	1560	1429	1648	1232	1394	1134	1414	1126	954	684	1074	798	790	1045	916	1065	820	566	1294	501	998	1090	1405	1162	1735	1007	1240	1166	1345	989	1124	1209	1217	1655	1456	1412	1182	2122	1339	1376	920	1332	1151	1899	1843	2248	1531	1495	1480	1528	1494	1347	1009	1121	1084
ENSG00000164087	3;3;3;3;3;3;3;3;3;3;3;3;3;3;3;3;3;3;3;3;3;3;3;3;3;3;3;3;3;3;3;3	52075253;52075286;52075454;52096569;52096569;52122379;52122379;52122379;52125113;52125113;52125113;52138169;52138169;52138169;52145846;52145846;52145846;52146988;52146988;52146988;52149210;52149210;52149210;52149816;52149816;52149816;52151016;52151016;52151016;52154355;52154355;52154355	52075985;52075985;52075985;52096712;52096712;52122477;52122477;52122477;52125181;52125181;52125181;52138302;52138302;52138302;52145961;52145961;52145961;52147095;52147095;52147095;52149389;52149389;52149389;52149987;52149987;52149987;52151171;52151100;52151100;52154404;52154690;52154412	-;-;-;-;-;-;-;-;-;-;-;-;-;-;-;-;-;-;-;-;-;-;-;-;-;-;-;-;-;-;-;-	2247	135	146	153	115	142	152	149	94	145	150	154	163	271	170	491	126	652	284	317	417	257	478	138	165	179	245	154	181	211	154	199	137	184	228	285	197	527	177	455	245	262	474	345	543	351	303	198	256	336	332	341	189	298	143	407	303	424	326	623	364	1106	636	547	782	580	440	288	307	361	341	293	251	313	292	324	325	450	295	497	373	1111	345	1095	683	575	481	720	545	292	295	240	233	198	231	255	174	284	232	309	191	276	664	215	559	388	358	391	564	717	458	414	384	406	513	444	308	274	457	420	516	367	660	391	1593	417	970	627	1011	582	619	876
ENSG00000242849	3;3;3	52193170;52194083;52194472	52193671;52194344;52194785	+;+;+	1078	0	0	0	0	0	0	0	0	0	0	0	0	0	0	0	0	0	0	0	0	0	0	0	0	0	0	0	0	0	0	0	0	0	0	0	0	0	0	0	0	0	0	0	0	0	0	0	0	0	0	0	0	0	0	0	0	0	0	0	0	0	0	0	0	0	0	0	0	0	0	0	0	0	0	0	0	0	0	0	0	0	0	0	0	0	0	0	0	0	0	0	0	0	0	0	0	0	0	0	0	0	0	0	0	0	0	0	0	0	0	0	0	0	0	0	0	0	0	0	0	0	0	0	0	0	0	0	0	0	0	0
ENSG00000023330	3;3;3;3;3;3;3;3;3;3;3;3;3;3;3;3;3;3;3;3;3;3;3;3;3;3;3;3;3;3;3;3;3;3;3;3;3;3;3;3;3;3;3;3;3;3;3;3;3;3;3;3	52198086;52198094;52198132;52198160;52198672;52198672;52199210;52199210;52199221;52199221;52202507;52202507;52202507;52202507;52203863;52203863;52203863;52203863;52204693;52204693;52204693;52204693;52205839;52205839;52205839;52205839;52206572;52206572;52206572;52206572;52206632;52208083;52208083;52208083;52208083;52211283;52211283;52211283;52211283;52211283;52211452;52212258;52212258;52212258;52212258;52212258;52212258;52214020;52214020;52214020;52214020;52214020	52198255;52198255;52198255;52198255;52198848;52198848;52199440;52199440;52199440;52199440;52202734;52202734;52202734;52202734;52204012;52204012;52204012;52204012;52204915;52204915;52204915;52204915;52206023;52206023;52206023;52206023;52206751;52206751;52206751;52206751;52206751;52208247;52208247;52208247;52208247;52211551;52211551;52211551;52211551;52211551;52211551;52212420;52212420;52212507;52212420;52212420;52212420;52214327;52214225;52214324;52214327;52214180	+;+;+;+;+;+;+;+;+;+;+;+;+;+;+;+;+;+;+;+;+;+;+;+;+;+;+;+;+;+;+;+;+;+;+;+;+;+;+;+;+;+;+;+;+;+;+;+;+;+;+;+	2536	1334	1471	1568	1192	1430	1581	1729	1303	1464	1844	1479	2144	2162	1925	1463	1774	2008	1853	2004	2222	1399	2646	1518	1702	1538	1768	1658	1916	1670	1497	1488	1370	1665	2027	1906	1756	2012	2402	1580	2753	1864	2460	1574	2504	2316	1942	1234	1748	2238	1953	2257	1720	2079	992	2314	2208	2309	2368	1459	3061	2264	3135	2016	3060	2302	2261	1737	2086	2111	1863	2120	1528	2343	2178	2034	2469	2426	2242	2339	2248	2861	2905	2394	3239	1953	2152	2716	2553	2142	2485	1878	2176	1486	2072	2590	1973	2233	2857	2737	2355	3114	2199	2996	2264	3218	1725	2779	2494	3824	3101	2736	2338	2466	3165	2766	1925	2280	2789	3229	2923	2991	3240	2751	3422	3719	2657	4104	2941	3204	3152	4688
ENSG00000280003	3	52217016	52219012	-	1997	2	0	0	1	0	0	0	1	0	4	0	1	0	0	1	0	1	3	0	0	1	2	0	2	0	0	0	1	0	0	0	0	1	0	2	1	0	1	0	0	2	3	2	0	1	1	1	3	0	2	0	0	1	0	1	1	0	0	1	3	1	0	0	5	0	1	0	1	3	0	0	0	2	0	0	4	0	0	1	0	0	2	1	0	1	0	1	4	1	0	0	4	0	0	0	0	1	2	0	0	0	2	0	2	0	0	0	0	1	0	1	0	0	0	0	0	0	0	0	0	0	0	0	2	0	0	1	1	0	0	3
ENSG00000239732	3;3	52221080;52225527	52224312;52226163	-;-	3870	2	1	0	1	0	2	2	0	0	1	1	0	0	0	0	0	1	0	1	1	0	0	1	1	0	0	1	0	1	0	0	0	1	4	0	0	0	2	0	0	0	0	0	2	4	0	0	0	0	0	0	0	0	0	0	2	1	0	0	2	0	0	0	0	0	0	1	1	1	0	0	1	1	0	0	0	1	0	0	0	1	0	1	0	1	0	0	0	1	0	0	0	0	0	0	0	0	1	0	0	0	0	1	0	0	0	3	0	0	2	2	0	0	2	0	0	0	0	0	0	0	2	0	0	1	0	1	5	2	0	0
ENSG00000173366	3;3;3;3;3;3;3;3	52221081;52223920;52225527;52229661;52229661;52229920;52230870;52231127	52224312;52224267;52225635;52229782;52229773;52230070;52230995;52231190	-;-;-;-;-;-;-;-	3804	0	0	0	0	0	0	0	0	0	0	0	0	0	0	0	0	0	0	0	0	0	0	0	0	0	0	0	0	0	0	0	0	0	0	0	0	0	0	0	0	0	0	0	0	0	0	0	0	0	0	0	0	0	0	0	0	0	0	0	0	0	0	0	0	0	0	0	0	0	0	0	0	0	0	0	0	0	0	0	0	0	0	0	0	0	0	0	0	0	0	0	0	0	0	0	0	0	0	0	0	0	0	0	0	0	0	0	0	0	0	0	0	0	0	0	0	0	0	0	0	0	0	0	0	0	0	0	0	0	0	0
ENSG00000247596	3;3;3;3;3;3;3;3;3;3;3;3;3;3;3;3;3;3;3;3;3	52228612;52228648;52229661;52229920;52229920;52230870;52230870;52230898;52231127;52231127;52231127;52231444;52231444;52231444;52231944;52231944;52231944;52235029;52235029;52238992;52238992	52229201;52229201;52229782;52230070;52230070;52230995;52230995;52230995;52231231;52231231;52231231;52231539;52231539;52231539;52232228;52232122;52232122;52235106;52235106;52239142;52239158	-;-;-;-;-;-;-;-;-;-;-;-;-;-;-;-;-;-;-;-;-	1720	235	461	427	494	462	346	330	162	281	559	618	1131	956	1160	639	198	461	565	964	1198	794	933	398	468	402	826	906	1272	947	856	681	478	403	904	1186	1405	770	1230	548	451	384	797	1128	1201	1021	972	576	340	564	629	991	879	1035	718	943	608	418	1049	609	1606	1030	1337	923	704	652	644	927	869	990	830	1257	361	413	713	1115	1378	1128	1369	877	720	476	845	1012	1225	986	886	968	705	647	796	903	1250	875	782	647	416	1054	1784	1612	1673	2365	1001	2352	1542	2571	1556	1946	1819	1775	1663	1302	1798	1558	2232	1609	1280	1167	1412	1883	1798	2227	1847	1810	1331	2286	1737	2739	1896	1676	1803	1671
ENSG00000243224	3;3;3;3	52239258;52239300;52240175;52240178	52239435;52239435;52241097;52241097	+;+;+;+	1101	0	9	6	1	1	2	10	4	6	4	4	8	8	6	4	3	6	2	6	7	3	3	4	7	5	6	8	8	6	6	12	5	12	9	9	9	4	9	7	8	4	8	9	2	8	8	2	8	5	5	1	8	5	9	14	5	8	6	7	14	5	8	11	11	10	6	11	5	11	7	2	3	1	3	9	7	9	13	8	11	11	19	7	8	13	5	21	12	8	12	7	4	4	6	11	4	16	10	11	14	13	14	6	8	11	7	7	5	12	6	6	7	7	11	4	7	7	5	13	10	16	13	7	14	11	16	19	9	8	4	15
ENSG00000164088	3;3;3;3;3;3;3;3;3;3;3;3;3;3;3;3;3;3;3;3;3;3;3;3;3;3;3;3;3;3;3;3;3;3;3;3;3;3;3;3;3;3;3;3;3;3;3;3;3;3;3;3;3;3;3;3;3;3;3;3	52245759;52245886;52245898;52246170;52246209;52246446;52246695;52246695;52246695;52246695;52246695;52246974;52246974;52246974;52246974;52247327;52247682;52247682;52247682;52247682;52247682;52247682;52248153;52248153;52248153;52248153;52248153;52248153;52248153;52248335;52248335;52248335;52248335;52248426;52248637;52248637;52248637;52248637;52248637;52248956;52248956;52248956;52248956;52248956;52248956;52248956;52248961;52249174;52249174;52249174;52249174;52249174;52249174;52249174;52249645;52249670;52249670;52249670;52249670;52249670	52246048;52246048;52246048;52246314;52246314;52246812;52246812;52246812;52246812;52246812;52246812;52247228;52247228;52247228;52247228;52247794;52247794;52247794;52247794;52247794;52247794;52247794;52248453;52248244;52248237;52248237;52248453;52248237;52248237;52248453;52248453;52248453;52248453;52248700;52248700;52248700;52248700;52248700;52248700;52249063;52249063;52249063;52249063;52249063;52249063;52249063;52249063;52249322;52249322;52249322;52249322;52250595;52249322;52249322;52249790;52250595;52250597;52250597;52250595;52250599	+;+;+;+;+;+;+;+;+;+;+;+;+;+;+;+;+;+;+;+;+;+;+;+;+;+;+;+;+;+;+;+;+;+;+;+;+;+;+;+;+;+;+;+;+;+;+;+;+;+;+;+;+;+;+;+;+;+;+;+	3607	450	533	515	349	572	447	504	283	408	329	378	339	574	470	459	331	725	414	849	686	586	856	561	617	599	662	641	675	614	429	483	360	522	477	677	571	705	752	556	721	784	701	775	849	820	690	528	576	865	737	653	423	506	211	532	480	682	638	538	804	807	788	718	780	878	679	624	637	777	605	827	431	641	439	561	451	643	494	698	639	828	624	803	721	648	579	1020	799	794	747	692	735	680	667	778	410	735	657	874	476	847	776	1163	1027	1073	832	911	1033	1068	1007	856	958	748	1193	801	545	481	814	594	665	570	816	622	1114	1030	899	1056	1106	768	1269	1305
ENSG00000164091	3;3;3;3;3;3;3;3;3;3;3;3;3;3;3;3;3;3;3;3;3;3;3;3;3;3;3;3	52254434;52254960;52258536;52258536;52259197;52259197;52259717;52259717;52259850;52260385;52260385;52260385;52260445;52261380;52261380;52261380;52261380;52266952;52266952;52266952;52266952;52270712;52270712;52270712;52278140;52278201;52284528;52287833	52257519;52257519;52258678;52258678;52259266;52259266;52259872;52259872;52259872;52260501;52260501;52260501;52260501;52261479;52261479;52261479;52261479;52267018;52267018;52268138;52267018;52270809;52270809;52270809;52278321;52278649;52284591;52288020	-;-;-;-;-;-;-;-;-;-;-;-;-;-;-;-;-;-;-;-;-;-;-;-;-;-;-;-	5719	2769	2846	2916	2164	2986	3077	4699	3427	3111	3693	2724	3682	3512	3687	3068	3102	4793	2977	4471	3946	3322	4739	3581	4114	3698	4103	3838	4267	4444	3686	3297	2738	3685	4509	3668	4357	4301	4179	3527	4974	4792	4741	3575	4810	4639	3821	2595	3742	5375	4096	4736	3695	4139	2013	4721	4908	5681	6040	3146	5400	4891	5130	4267	5745	5540	4483	3540	3922	4560	3506	4671	3215	5485	4600	4592	5378	4865	4813	5325	6051	6862	4955	5116	5412	4015	3715	5730	4795	3865	4674	3826	4028	3410	4357	6181	4565	3601	5045	5147	4571	7544	4511	5154	4493	5261	4131	4753	5149	6053	5467	4182	4070	4385	6454	5036	3876	4948	4529	5665	5264	6198	6991	6497	7040	6112	4361	6491	5716	4435	6716	5502
ENSG00000199150	3	52268278	52268361	-	84	0	0	0	1	0	0	0	1	0	0	0	0	0	0	0	0	1	0	0	0	0	2	0	0	0	0	0	0	0	0	0	1	0	0	0	0	0	0	0	0	0	0	0	0	0	0	0	0	0	0	0	0	0	0	0	0	0	0	0	0	0	0	0	0	0	0	0	0	0	0	0	0	2	0	0	0	0	0	0	0	0	0	0	0	2	0	1	0	0	0	0	0	0	0	0	0	0	1	0	0	2	0	0	0	0	0	2	0	0	0	0	1	0	0	0	0	0	0	0	0	0	0	2	0	0	4	1	0	0	0	0
ENSG00000168237	3;3;3;3;3;3;3;3;3;3;3;3;3;3;3;3;3;3;3;3;3;3;3;3;3;3;3;3;3;3;3;3;3;3;3;3;3;3;3;3	52287089;52287820;52287820;52287820;52287828;52287835;52290074;52290304;52290304;52290304;52290304;52290314;52290684;52290960;52290960;52290960;52290960;52290960;52290960;52290960;52290960;52290960;52291745;52291747;52291747;52291747;52292260;52292260;52292260;52292260;52292260;52292260;52292260;52292260;52293046;52293046;52293046;52293307;52293307;52293307	52287218;52287876;52287876;52287876;52287876;52287876;52290719;52290719;52290719;52290719;52290719;52290719;52290719;52291922;52291111;52291111;52291111;52291111;52291111;52291111;52291111;52291111;52291922;52291922;52291922;52291922;52293005;52293174;52292482;52292569;52295257;52293005;52293475;52292569;52293192;52293192;52293166;52293475;52293471;52293469	+;+;+;+;+;+;+;+;+;+;+;+;+;+;+;+;+;+;+;+;+;+;+;+;+;+;+;+;+;+;+;+;+;+;+;+;+;+;+;+	4794	160	205	251	157	237	183	219	97	197	287	265	306	317	298	207	93	226	213	295	278	136	249	178	190	237	337	359	339	336	245	342	261	275	387	306	335	348	369	272	297	207	308	287	320	298	308	225	192	343	350	297	236	298	155	299	225	221	314	209	400	399	367	316	237	245	203	230	278	385	256	347	149	194	209	298	324	337	360	332	264	310	288	398	354	271	256	297	207	235	337	378	397	435	427	412	244	502	536	586	472	625	438	506	585	491	450	481	480	500	479	482	503	437	662	480	367	355	486	424	513	466	499	377	452	409	558	606	678	423	457	453
ENSG00000242797	3;3;3;3;3;3;3;3	52288580;52288583;52292730;52293027;52296657;52298857;52298857;52298857	52289276;52288724;52293161;52293161;52296707;52298914;52299024;52299067	-;-;-;-;-;-;-;-	1391	4	3	15	4	2	6	6	5	7	12	8	8	9	4	2	7	11	3	11	5	5	1	4	10	13	14	10	12	13	8	21	17	12	17	5	8	11	5	3	11	16	11	2	9	10	8	14	12	16	15	20	15	17	12	2	5	7	5	4	7	10	3	9	7	6	5	6	5	13	7	15	1	10	1	10	9	7	2	5	5	5	9	6	7	12	14	10	4	4	7	22	6	14	10	11	10	26	13	11	14	12	7	14	17	11	10	13	6	11	7	12	12	7	17	6	10	15	12	3	10	8	4	8	20	6	9	15	8	13	6	7
ENSG00000207926	3	52294219	52294308	-	90	0	0	0	0	0	0	0	0	0	0	0	0	0	0	0	0	0	0	0	0	0	0	0	0	0	0	0	0	0	0	0	0	0	0	0	0	0	0	0	0	0	0	0	0	0	0	0	0	0	0	0	0	0	0	0	0	0	0	0	0	0	0	0	0	0	0	0	0	0	0	0	0	0	0	0	0	0	0	0	0	0	0	0	0	0	0	0	0	0	0	0	0	0	0	0	0	0	0	0	0	0	0	0	0	0	0	0	0	0	0	0	0	0	0	0	0	0	0	0	0	0	0	0	0	0	0	0	0	0	0	0
ENSG00000114841	3;3;3;3;3;3;3;3;3;3;3;3;3;3;3;3;3;3;3;3;3;3;3;3;3;3;3;3;3;3;3;3;3;3;3;3;3;3;3;3;3;3;3;3;3;3;3;3;3;3;3;3;3;3;3;3;3;3;3;3;3;3;3;3;3;3;3;3;3;3;3;3;3;3;3;3;3;3;3;3;3;3;3;3;3;3;3;3;3;3;3;3;3;3;3;3;3;3;3;3;3;3;3;3;3;3;3;3;3;3;3;3;3;3;3;3;3;3;3;3;3;3;3;3;3;3;3;3;3;3;3;3;3;3;3;3;3;3;3;3;3;3;3;3;3;3;3;3;3;3;3;3;3;3;3;3;3;3;3;3;3;3;3;3;3;3;3;3;3;3;3;3;3;3;3;3;3;3;3;3;3;3;3;3;3;3;3;3;3;3;3;3;3;3;3;3;3;3;3;3;3;3;3;3;3;3;3;3;3;3;3;3;3;3;3;3;3;3;3;3;3;3;3;3;3;3;3;3;3;3	52316319;52316319;52317871;52321648;52322409;52322409;52322409;52323808;52323808;52323808;52326140;52326140;52326140;52326735;52326735;52326735;52327882;52327882;52327882;52331148;52331148;52331148;52332142;52332142;52332142;52344490;52344490;52344490;52345495;52345495;52345495;52346472;52346472;52346472;52347824;52347824;52347824;52348888;52348888;52348888;52349195;52349195;52349195;52349989;52349989;52349989;52350508;52350508;52350508;52351962;52351962;52351962;52352552;52352552;52352552;52353103;52353103;52353103;52353380;52353380;52353380;52354843;52354843;52356614;52356614;52357614;52357614;52357898;52357898;52358558;52358558;52359246;52359246;52359916;52359916;52360311;52360311;52361164;52361164;52361219;52361661;52361661;52362388;52362388;52362388;52362995;52362995;52364638;52364638;52364833;52364833;52366457;52366457;52366733;52366733;52368741;52368741;52369825;52369825;52370110;52370110;52370477;52370477;52370718;52370718;52371946;52371946;52372227;52372227;52372896;52372896;52375240;52375240;52375955;52375955;52378602;52378602;52379905;52379905;52381640;52381640;52382320;52382320;52383386;52383386;52383860;52383860;52384786;52384786;52384874;52385337;52385337;52385337;52386160;52386160;52386160;52386662;52386662;52386662;52388167;52388167;52388167;52388418;52388418;52388418;52388547;52388806;52388806;52388883;52389461;52389461;52389461;52389461;52390935;52390935;52390935;52390935;52390935;52391179;52391179;52391179;52391179;52391179;52391443;52391443;52391443;52391443;52391443;52392464;52392464;52392464;52392464;52392464;52392830;52392830;52392830;52392830;52393334;52393334;52393334;52393334;52394465;52394465;52394465;52394465;52394597;52394915;52394915;52394915;52394915;52395308;52395308;52395308;52395308;52395308;52395547;52395547;52395547;52395547;52396368;52396368;52396368;52396368;52396618;52396618;52396618;52396618;52396868;52396868;52396868;52396868;52397707;52397707;52397707;52397707;52398032;52398032;52398032;52398850;52398850;52398850;52398850;52399545;52399545;52399545;52399621;52400325;52400325;52400325;52400325	52316545;52316545;52317903;52321745;52322775;52322775;52322775;52323880;52323880;52323880;52326314;52326314;52326314;52326891;52326891;52326891;52328014;52328014;52328014;52331309;52331309;52331309;52332394;52332394;52332394;52344647;52344647;52344647;52345706;52345706;52345706;52346770;52346770;52346770;52347974;52347974;52347974;52349081;52349081;52349081;52349420;52349420;52349420;52350108;52350108;52350108;52350590;52350590;52350590;52352103;52352103;52352103;52352707;52352707;52352707;52353301;52353301;52353301;52353821;52353633;52353633;52355055;52355055;52356778;52356778;52357735;52357735;52358003;52358003;52358737;52358737;52359386;52359386;52360079;52360079;52360424;52360424;52361352;52361352;52361352;52361766;52361766;52362476;52362501;52362501;52363144;52363144;52364724;52364724;52365019;52365019;52366548;52366548;52366887;52366887;52368918;52368918;52370019;52370019;52370229;52370229;52370635;52370635;52370825;52370825;52372086;52372086;52372387;52372387;52373053;52373053;52375413;52375413;52375993;52375993;52378780;52378780;52380135;52380135;52381836;52381836;52382455;52382455;52383594;52383594;52384031;52384031;52384977;52384977;52384977;52385447;52385447;52385447;52386345;52386345;52386345;52386853;52386853;52386853;52388334;52388334;52388334;52388937;52388609;52388937;52388609;52388937;52388937;52388937;52389586;52389586;52389586;52389586;52391054;52391054;52391054;52391054;52391054;52391328;52391328;52391328;52391328;52391328;52391603;52391603;52391603;52391603;52391603;52392556;52392689;52392689;52392689;52392689;52393025;52393025;52393025;52393025;52393485;52393485;52393485;52393485;52394661;52394661;52394661;52394661;52395059;52395059;52395059;52395059;52395059;52395409;52395466;52395466;52395466;52395466;52395678;52395678;52395678;52395678;52396538;52396538;52396538;52396538;52396797;52396797;52396797;52396797;52397044;52397044;52397044;52397044;52397877;52397877;52397877;52397877;52398162;52398162;52398162;52399201;52399201;52399201;52399201;52399779;52399779;52399779;52399779;52400487;52400487;52400491;52400491	+;+;+;+;+;+;+;+;+;+;+;+;+;+;+;+;+;+;+;+;+;+;+;+;+;+;+;+;+;+;+;+;+;+;+;+;+;+;+;+;+;+;+;+;+;+;+;+;+;+;+;+;+;+;+;+;+;+;+;+;+;+;+;+;+;+;+;+;+;+;+;+;+;+;+;+;+;+;+;+;+;+;+;+;+;+;+;+;+;+;+;+;+;+;+;+;+;+;+;+;+;+;+;+;+;+;+;+;+;+;+;+;+;+;+;+;+;+;+;+;+;+;+;+;+;+;+;+;+;+;+;+;+;+;+;+;+;+;+;+;+;+;+;+;+;+;+;+;+;+;+;+;+;+;+;+;+;+;+;+;+;+;+;+;+;+;+;+;+;+;+;+;+;+;+;+;+;+;+;+;+;+;+;+;+;+;+;+;+;+;+;+;+;+;+;+;+;+;+;+;+;+;+;+;+;+;+;+;+;+;+;+;+;+;+;+;+;+;+;+;+;+;+;+;+;+;+;+;+;+	13872	256	289	277	207	218	260	222	162	182	174	207	210	249	249	191	107	296	232	326	297	263	268	317	393	382	513	348	415	354	332	249	241	247	319	404	342	307	220	281	338	350	324	365	300	416	391	253	239	308	388	263	214	159	84	219	148	275	278	131	201	243	255	217	201	337	234	331	384	339	310	355	203	227	244	217	191	284	171	299	219	197	193	219	208	225	173	336	241	418	500	404	506	403	587	376	317	382	392	515	278	522	354	348	547	390	423	396	451	385	578	532	444	412	498	404	187	328	335	267	304	279	414	307	320	326	327	386	353	328	443	352
ENSG00000239557	3	52373652	52374882	+	1231	15	10	8	10	17	20	23	9	16	13	6	8	8	12	9	12	11	11	14	16	9	15	17	28	11	30	10	24	15	19	18	6	21	11	8	11	20	12	7	18	16	13	12	28	15	25	14	13	33	25	17	17	21	9	17	12	15	19	11	19	15	14	19	19	21	8	21	19	15	12	21	12	28	12	22	24	13	12	8	18	23	8	15	16	14	5	18	12	14	18	14	28	14	12	20	19	14	18	19	8	10	13	18	12	14	20	19	25	35	14	26	25	12	34	29	19	15	18	15	18	15	24	23	28	9	26	18	32	11	14	18
ENSG00000163930	3;3;3;3;3;3;3;3;3;3;3;3;3;3;3;3;3;3;3;3;3;3;3;3;3;3;3;3;3;3;3;3;3;3;3;3;3;3;3;3;3;3;3;3;3;3;3;3;3;3;3;3;3;3;3;3;3;3;3;3;3;3;3;3;3;3;3;3;3;3;3;3;3;3;3;3	52401008;52401023;52401026;52401673;52401816;52402024;52402602;52402602;52402602;52402602;52402602;52402779;52402779;52402779;52402779;52402779;52403138;52403138;52403138;52403416;52403416;52403416;52403416;52403703;52403801;52404453;52404453;52404453;52404453;52405110;52405110;52405110;52405765;52405765;52405811;52406253;52406253;52406253;52406646;52406829;52406829;52407173;52407174;52407174;52407174;52407179;52407399;52407399;52407399;52407399;52407399;52407399;52407958;52407958;52407958;52407958;52407958;52407958;52408474;52408474;52408474;52408474;52409554;52409554;52409554;52409554;52409554;52409714;52409714;52409714;52409714;52409714;52409842;52409842;52409842;52409842	52402421;52402421;52402421;52402161;52402421;52402421;52402674;52402674;52402674;52402674;52402674;52403298;52402940;52402871;52402841;52402871;52403298;52403298;52403298;52403551;52403894;52403647;52403894;52403894;52403894;52404586;52404586;52404477;52404586;52405653;52405294;52405294;52405912;52405912;52405912;52406907;52406322;52406376;52406907;52406907;52406907;52407316;52407316;52407316;52407316;52407316;52407460;52407460;52407460;52407460;52407460;52407460;52408077;52408077;52408077;52408047;52408077;52408077;52408606;52408606;52408606;52408606;52409608;52409608;52409608;52409608;52409608;52409783;52409743;52409743;52409743;52409743;52409951;52409878;52409914;52410008	-;-;-;-;-;-;-;-;-;-;-;-;-;-;-;-;-;-;-;-;-;-;-;-;-;-;-;-;-;-;-;-;-;-;-;-;-;-;-;-;-;-;-;-;-;-;-;-;-;-;-;-;-;-;-;-;-;-;-;-;-;-;-;-;-;-;-;-;-;-;-;-;-;-;-;-	4718	1495	2002	2011	1637	1976	1944	2185	1394	1550	2648	1971	2612	2666	2521	2285	1411	2872	2069	3148	2838	2208	3124	2328	2287	2212	3145	2832	3494	3189	3018	2414	2065	2091	3020	2808	2906	3109	2840	2541	2604	2599	2988	2881	3205	3358	2950	1995	2118	3113	2982	3315	2903	3133	1686	3053	2652	2401	3057	2293	3287	3840	3735	3134	3424	3313	2652	2519	2759	3114	2749	3608	1809	2685	3128	3076	3898	3468	3030	3185	2790	3396	2897	3978	3774	3156	2762	3876	2791	2890	3173	3118	3555	3083	3626	3585	3012	3693	4588	4429	3714	4835	3691	4378	4738	4497	3632	4036	4163	4605	4499	4067	3781	3871	5279	4495	3193	4004	4506	5080	4180	4606	4546	3927	5262	5000	4235	5166	4997	3688	4843	4757
ENSG00000010318	3;3;3;3;3;3;3;3;3;3;3;3;3;3;3;3;3;3;3;3;3;3;3;3;3;3;3;3;3;3;3;3;3;3;3;3;3;3;3;3;3;3;3;3;3;3;3;3;3;3;3;3;3;3;3;3;3;3;3;3;3;3;3;3;3;3;3;3;3;3;3;3;3;3	52410660;52410890;52411036;52411197;52412811;52412811;52412811;52412811;52412811;52412854;52412901;52413996;52413996;52413996;52413996;52413996;52413996;52414496;52414496;52414496;52414496;52414496;52414496;52414510;52414523;52414728;52419833;52419833;52419833;52419833;52419833;52419833;52419879;52419920;52420311;52420311;52420311;52420311;52420311;52420311;52420311;52420903;52420903;52420903;52420903;52420903;52420903;52420903;52420992;52421016;52421648;52421648;52421648;52421648;52421648;52421648;52421648;52421648;52421707;52422222;52422222;52422222;52422760;52422760;52422760;52422760;52422760;52423091;52423091;52423091;52423091;52423091;52423091;52423091	52411247;52411339;52411247;52411247;52412920;52412920;52412920;52412920;52412920;52412920;52412920;52414048;52414048;52414048;52414048;52414048;52414048;52414508;52414587;52414587;52414587;52414844;52414587;52414587;52414587;52414836;52419877;52419934;52419934;52419934;52419934;52419934;52419934;52419934;52420435;52420435;52420435;52420435;52420435;52420435;52420435;52421062;52421062;52421062;52420995;52421062;52421062;52421062;52421062;52421062;52421754;52421754;52421754;52422881;52421705;52421754;52421754;52421754;52421754;52422857;52422338;52422338;52422836;52422881;52422881;52422881;52422881;52423406;52423283;52423640;52423640;52423640;52423640;52423641	+;+;+;+;+;+;+;+;+;+;+;+;+;+;+;+;+;+;+;+;+;+;+;+;+;+;+;+;+;+;+;+;+;+;+;+;+;+;+;+;+;+;+;+;+;+;+;+;+;+;+;+;+;+;+;+;+;+;+;+;+;+;+;+;+;+;+;+;+;+;+;+;+;+	3364	78	79	86	42	58	73	69	34	53	64	55	70	94	87	94	62	169	96	107	117	83	137	81	87	101	83	64	109	91	57	76	46	99	64	126	94	167	99	135	166	118	115	116	139	135	97	45	102	107	110	89	41	74	30	128	60	148	97	111	128	163	164	93	168	150	103	93	98	123	90	109	74	84	79	86	85	128	79	146	105	254	138	187	178	100	100	153	119	98	112	124	146	108	133	135	70	116	82	172	76	137	178	110	174	166	120	154	159	222	145	152	143	148	191	145	82	70	134	87	188	101	221	129	289	131	190	196	256	152	175	254
ENSG00000010319	3;3;3;3;3;3;3;3;3;3;3;3;3;3;3;3;3;3;3;3;3;3;3;3;3;3;3;3;3;3	52433053;52437527;52437971;52438920;52439680;52439867;52440377;52440390;52440754;52440754;52440934;52440934;52441264;52441264;52441574;52441574;52441819;52441819;52441865;52442185;52442185;52442185;52442559;52442559;52442747;52442747;52443016;52444913;52444913;52444913	52436073;52437666;52438199;52438961;52439771;52440098;52440521;52440521;52440823;52440823;52441048;52441048;52441409;52441409;52441690;52441690;52441909;52441909;52441909;52442304;52442304;52442304;52442621;52442621;52442907;52442907;52443069;52445085;52444969;52445027	-;-;-;-;-;-;-;-;-;-;-;-;-;-;-;-;-;-;-;-;-;-;-;-;-;-;-;-;-;-	5011	21	18	16	5	25	18	31	8	25	16	33	7	39	7	50	14	118	40	221	79	163	114	62	53	49	78	57	74	85	56	95	18	77	34	82	25	142	33	225	57	264	123	329	103	19	25	4	10	20	10	20	17	20	0	23	3	15	6	17	22	92	109	133	150	321	190	15	7	10	14	17	4	18	6	25	11	24	14	10	3	27	18	56	61	100	107	418	186	1	7	6	9	6	10	13	7	12	7	33	3	3	20	11	76	9	111	29	244	170	31	20	18	20	24	30	29	11	71	21	42	13	46	11	58	22	109	101	276	318	655	699
ENSG00000114854	3;3;3;3;3;3;3;3;3;3;3;3	52451102;52451391;52451415;52451439;52451744;52451744;52451744;52452106;52452106;52452483;52452483;52453992	52451306;52451527;52451527;52451527;52451858;52451858;52451991;52452252;52452252;52452834;52452513;52454070	-;-;-;-;-;-;-;-;-;-;-;-	1168	0	1	0	2	0	0	1	1	0	0	1	0	2	0	0	0	2	0	2	0	1	3	2	2	0	0	1	2	0	4	4	1	1	1	5	0	2	1	1	0	1	1	2	2	0	1	0	1	2	1	2	3	1	0	0	1	3	2	0	1	0	0	4	1	3	1	1	0	0	0	0	1	1	1	4	0	2	0	3	0	5	0	0	0	0	1	1	2	0	4	1	0	1	2	3	3	1	2	1	0	1	0	2	4	2	0	7	0	4	1	5	1	1	2	1	0	1	7	4	4	1	4	1	7	0	2	3	6	3	0	0
ENSG00000010322	3;3;3;3;3;3;3;3;3;3;3;3;3;3;3;3;3;3;3;3;3;3;3;3;3;3;3;3;3;3;3;3;3;3;3;3;3;3;3;3;3;3;3;3;3;3;3;3;3;3;3;3;3;3;3;3;3;3;3;3;3;3;3;3;3;3;3;3;3;3;3;3;3;3;3;3;3;3;3;3;3;3;3;3;3;3;3;3;3;3;3;3;3;3;3;3;3;3;3;3;3;3;3;3;3;3;3;3;3;3;3;3;3;3;3;3;3;3;3;3;3;3;3	52455118;52455604;52455606;52455617;52455617;52457843;52457843;52457843;52457843;52458662;52458662;52458662;52458662;52458692;52470556;52470556;52470859;52470859;52470859;52470859;52470859;52470859;52470859;52471291;52471814;52471814;52471814;52471814;52471814;52471814;52471814;52472303;52472303;52472303;52472303;52472303;52472303;52472303;52473734;52473734;52473734;52473734;52473734;52473734;52475616;52476298;52476447;52476447;52476447;52476447;52476447;52476447;52476447;52477574;52477574;52477574;52477574;52477574;52477574;52477574;52478097;52478097;52478097;52478097;52478097;52478097;52478221;52478449;52478449;52478449;52478449;52478449;52478449;52479749;52479749;52479749;52479749;52479749;52479749;52480139;52480184;52480184;52480184;52480184;52480184;52480184;52480879;52480879;52480879;52484204;52484513;52484513;52484513;52484513;52485778;52485778;52485778;52485778;52485778;52485785;52486470;52487196;52487196;52487196;52487196;52487196;52489336;52489336;52489336;52489573;52490075;52490075;52490705;52490705;52490705;52490705;52491352;52491352;52491352;52491352;52491872;52491872;52491872	52455153;52455734;52455734;52455734;52455734;52457926;52457926;52457926;52457926;52458844;52458844;52458844;52458844;52458844;52470663;52470663;52470907;52470907;52470907;52470907;52470907;52470907;52470907;52471488;52471977;52471977;52471977;52471977;52471977;52471977;52471977;52472373;52472398;52472398;52472398;52472398;52472398;52472398;52473829;52473829;52473829;52473829;52473829;52473829;52475905;52476599;52476599;52476492;52476599;52476599;52476599;52476599;52476599;52477642;52477642;52478282;52477642;52477642;52477642;52477642;52478282;52478282;52478282;52478282;52478282;52478282;52478577;52478583;52478577;52478577;52478577;52478577;52478577;52479862;52479862;52479862;52479862;52479862;52479862;52480295;52480276;52480295;52480295;52481910;52480295;52480295;52481109;52481037;52481914;52484637;52484637;52484637;52484637;52484637;52485827;52485827;52485827;52485827;52485827;52485827;52486552;52487276;52487653;52488605;52488605;52488605;52489678;52489678;52489678;52490231;52490231;52490231;52490833;52490833;52490833;52490833;52491577;52491513;52491513;52491513;52493068;52493068;52493068	+;+;+;+;+;+;+;+;+;+;+;+;+;+;+;+;+;+;+;+;+;+;+;+;+;+;+;+;+;+;+;+;+;+;+;+;+;+;+;+;+;+;+;+;+;+;+;+;+;+;+;+;+;+;+;+;+;+;+;+;+;+;+;+;+;+;+;+;+;+;+;+;+;+;+;+;+;+;+;+;+;+;+;+;+;+;+;+;+;+;+;+;+;+;+;+;+;+;+;+;+;+;+;+;+;+;+;+;+;+;+;+;+;+;+;+;+;+;+;+;+;+;+	9062	1749	2084	2289	1732	1767	1366	2013	901	1699	1756	2085	2033	3054	2158	2205	1033	2964	2164	4352	3244	3028	2760	2350	2588	2591	3589	2767	2946	3232	2293	2742	1639	2120	2211	3834	2392	3284	2457	3074	2308	3243	2761	3777	2770	3581	3413	1761	1783	2129	2067	2719	1732	2317	1013	2144	1245	1802	1664	1567	2417	3226	2856	3243	2451	3662	2391	2754	3028	2791	2390	2986	1123	2182	1578	2597	1969	2673	1617	2363	1439	2149	1903	3127	3084	2893	2491	3969	2498	2492	3096	3199	3673	2888	2646	3281	1833	3754	3112	5054	2656	3559	3305	3313	5926	3646	4862	4110	5237	4298	5330	4759	4197	3692	4650	3334	3024	2548	3951	2794	3616	2669	3962	2181	3718	3492	3976	4966	5445	4327	6296	4221
ENSG00000010327	3;3;3;3;3;3;3;3;3;3;3;3;3;3;3;3;3;3;3;3;3;3;3;3;3;3;3;3;3;3;3;3;3;3;3;3;3;3;3;3;3;3;3;3;3;3;3;3;3;3;3;3;3;3;3;3;3;3;3;3;3;3;3;3;3;3;3;3;3;3;3;3;3;3;3;3;3;3;3;3;3;3;3;3;3;3;3;3;3;3;3;3;3;3;3;3;3;3;3;3;3;3;3;3;3;3;3;3;3;3;3;3;3;3;3;3;3;3;3;3;3;3;3;3;3;3;3;3;3;3;3;3;3;3;3;3;3;3;3;3;3	52495338;52495359;52495369;52501166;52501166;52501166;52501638;52501638;52502006;52502006;52502159;52502159;52502632;52502632;52502999;52502999;52503344;52503344;52503772;52503772;52504028;52504028;52504461;52504461;52504739;52504739;52505003;52505003;52505319;52505319;52505668;52505668;52505883;52505883;52506170;52506170;52506692;52506692;52507613;52507613;52507931;52507931;52507961;52508273;52508273;52508273;52509210;52509210;52509870;52510142;52510349;52511650;52512341;52512596;52512828;52513130;52513717;52513883;52514115;52514365;52514701;52514989;52515423;52516043;52516178;52516356;52516542;52516542;52516692;52516702;52516984;52517320;52517320;52517550;52517550;52517881;52517881;52518312;52518536;52518723;52518723;52518801;52519264;52519264;52519264;52519505;52519505;52519944;52519944;52520204;52520204;52520400;52520400;52520642;52520642;52520804;52521361;52521361;52521361;52521568;52521596;52521596;52521596;52521844;52521844;52522037;52522037;52522037;52522330;52522330;52522330;52522555;52522555;52522555;52522775;52522775;52522775;52522775;52523025;52523025;52523025;52523025;52523222;52523222;52523222;52523222;52523278;52523427;52523427;52523427;52523427;52523652;52523871;52523871;52523871;52524100;52524100;52524100;52524300;52524300;52524300	52495491;52495491;52495491;52501630;52501302;52501302;52501753;52501753;52502091;52502091;52502228;52502228;52502727;52502727;52503109;52503109;52503540;52503540;52503902;52503902;52504155;52504155;52504549;52504549;52504876;52504876;52505143;52505143;52505381;52505381;52505781;52505781;52505936;52505936;52506250;52506250;52506850;52506850;52507675;52507675;52508026;52508026;52508026;52508543;52508359;52508359;52509476;52509321;52510056;52510235;52510507;52511745;52512436;52512643;52512958;52513241;52513794;52513981;52514213;52514496;52514829;52515045;52515506;52516238;52516451;52516451;52516587;52516587;52516768;52517109;52517109;52517393;52517393;52517624;52517624;52518613;52518003;52518359;52518613;52518869;52518869;52518869;52519564;52519404;52519404;52520120;52519564;52520290;52520120;52520246;52520290;52520549;52520549;52521005;52520698;52521005;52521510;52521510;52521510;52522688;52521951;52521700;52521700;52521951;52521951;52522230;52522230;52522230;52522474;52522474;52522474;52522688;52522688;52522688;52522940;52522940;52522940;52522940;52523134;52523134;52523134;52523134;52523341;52523323;52523341;52523341;52523341;52523576;52523756;52523476;52523576;52523756;52524017;52524017;52524017;52524213;52524213;52524213;52524495;52524493;52524495	+;+;+;+;+;+;+;+;+;+;+;+;+;+;+;+;+;+;+;+;+;+;+;+;+;+;+;+;+;+;+;+;+;+;+;+;+;+;+;+;+;+;+;+;+;+;+;+;+;+;+;+;+;+;+;+;+;+;+;+;+;+;+;+;+;+;+;+;+;+;+;+;+;+;+;+;+;+;+;+;+;+;+;+;+;+;+;+;+;+;+;+;+;+;+;+;+;+;+;+;+;+;+;+;+;+;+;+;+;+;+;+;+;+;+;+;+;+;+;+;+;+;+;+;+;+;+;+;+;+;+;+;+;+;+;+;+;+;+;+;+	10588	4739	7702	8406	7967	8359	6681	6160	3198	5262	8186	9030	10813	14439	12792	10902	5000	10270	13006	16229	22479	12685	17349	8083	9147	9328	15840	14643	19534	14664	12564	10403	6733	6963	9819	16631	12557	16396	17201	11852	11553	9385	16411	16786	19039	15259	14970	8911	7144	9506	11041	13008	10929	12734	7049	11388	6732	7045	9674	9371	19651	17822	19427	16577	13386	13062	13907	12234	12539	13350	11947	16050	5189	6741	9123	12108	13443	14339	12024	12903	7891	9693	13313	18923	19543	15622	15644	16314	13750	10114	13306	13459	17023	12734	12536	11043	7174	14525	16758	18174	12822	20795	13990	25434	24175	30714	20146	30314	28109	28553	21278	20571	22168	22140	26911	21090	14589	14381	17625	18382	20381	18532	22208	15441	18468	26055	26491	36140	31292	28772	27425	25125
ENSG00000168268	3;3;3;3;3;3;3;3;3;3;3;3;3;3;3;3;3;3;3;3;3;3;3;3;3;3;3;3;3;3;3;3;3;3;3;3;3;3;3;3;3;3;3;3;3;3;3;3;3;3;3;3;3;3;3;3;3;3;3;3;3;3;3;3;3;3;3;3;3;3;3;3;3;3;3;3;3;3;3;3;3;3;3;3;3;3;3;3;3;3;3;3;3;3;3;3;3;3;3;3;3;3;3;3;3;3;3;3	52524385;52524387;52524387;52524387;52524401;52524470;52524470;52524523;52524613;52524817;52524817;52524817;52524817;52524817;52524817;52524817;52524817;52524817;52524963;52524963;52524963;52524963;52524963;52524963;52524963;52524963;52525060;52525209;52525209;52525209;52525209;52525209;52525209;52525209;52525209;52525209;52527294;52527294;52527294;52527294;52527294;52527294;52527294;52527294;52527617;52527617;52527617;52527617;52527617;52527617;52527617;52527829;52527829;52527829;52527829;52527829;52528007;52528013;52528013;52528013;52528013;52528013;52528013;52528021;52528183;52528183;52528183;52528183;52528183;52528183;52528183;52528192;52528446;52528446;52528446;52528446;52528512;52528512;52528637;52528637;52528637;52528637;52528637;52528637;52528637;52528637;52528861;52528861;52528861;52528861;52528861;52528913;52529150;52529150;52529150;52529150;52529150;52529150;52529150;52529150;52529889;52532163;52533506;52533506;52533506;52534210;52534351;52534533	52524611;52524731;52524731;52524611;52524731;52524731;52524731;52524731;52524731;52525060;52524881;52524881;52524881;52524881;52524881;52524881;52524881;52524881;52525103;52525103;52525103;52525103;52525103;52525103;52525103;52525103;52525103;52525295;52525295;52525295;52525295;52526290;52525295;52525295;52526491;52525295;52527375;52527375;52527768;52527375;52527375;52527375;52527375;52527375;52527718;52527931;52527718;52527718;52527718;52527718;52527684;52527931;52527931;52527931;52527931;52527931;52528073;52528073;52528074;52528073;52528073;52528073;52528073;52528073;52528311;52528311;52528311;52528311;52528311;52528311;52528311;52528311;52528539;52528539;52528539;52528539;52528539;52528539;52528692;52528692;52528765;52528692;52528692;52528692;52528692;52528692;52528935;52528935;52528935;52528935;52528935;52528935;52529334;52529334;52529334;52529334;52529334;52529334;52529334;52529334;52529944;52532514;52533531;52533777;52533857;52534309;52535006;52535054	-;-;-;-;-;-;-;-;-;-;-;-;-;-;-;-;-;-;-;-;-;-;-;-;-;-;-;-;-;-;-;-;-;-;-;-;-;-;-;-;-;-;-;-;-;-;-;-;-;-;-;-;-;-;-;-;-;-;-;-;-;-;-;-;-;-;-;-;-;-;-;-;-;-;-;-;-;-;-;-;-;-;-;-;-;-;-;-;-;-;-;-;-;-;-;-;-;-;-;-;-;-;-;-;-;-;-;-	4799	1855	2499	2682	2166	2795	2303	3009	1490	2093	2763	2426	2669	3947	3050	3474	1877	4375	2680	4488	3778	3132	4016	3775	3899	3800	4744	4521	5201	4974	3869	3926	2767	3259	3457	4602	3293	6089	4549	4619	4359	4168	4199	5145	4196	4680	4105	2647	3044	4358	3660	4467	3161	3811	1739	3978	2688	3381	3223	3618	5359	5577	5173	4239	3661	4932	2751	3949	3829	4717	3883	5208	2689	3869	3574	4395	4389	4461	3791	4328	3257	5485	4558	5352	4725	3809	2548	5821	3452	4276	4559	4044	4780	3749	4301	5098	3243	5076	4617	5617	3342	4901	5580	5030	7379	5660	5579	4535	7348	6482	6782	5815	5595	5633	7609	5981	4424	4153	5828	5036	5643	4702	6241	4382	7653	6301	6630	6495	7368	5003	7741	6337
ENSG00000168273	3;3;3;3;3;3;3;3;3;3;3	52534013;52534525;52534803;52536602;52536605;52536605;52540424;52540424;52540424;52540424;52579018	52534148;52534877;52534877;52536773;52536906;52536906;52541890;52540525;52540526;52540526;52579237	+;+;+;+;+;+;+;+;+;+;+	2481	64	84	115	70	71	86	84	52	67	73	89	89	126	76	84	39	139	61	160	101	138	107	87	86	120	140	140	123	134	90	103	92	76	88	160	83	135	56	95	73	121	93	193	101	118	89	99	82	133	117	144	131	113	70	126	72	114	88	87	96	174	106	152	97	143	104	147	108	152	132	167	92	129	119	145	158	170	125	139	117	151	96	193	129	176	101	181	103	149	141	162	155	138	145	152	90	195	171	254	129	180	146	141	258	154	203	142	238	196	211	167	225	203	287	174	131	120	219	204	202	156	229	147	262	216	278	188	340	176	281	249
ENSG00000163939	3;3;3;3;3;3;3;3;3;3;3;3;3;3;3;3;3;3;3;3;3;3;3;3;3;3;3;3;3;3;3;3;3;3;3;3;3;3;3;3;3;3;3;3;3;3;3;3;3;3;3;3;3;3;3;3;3;3;3;3;3;3;3;3;3;3;3;3;3;3;3;3;3;3;3;3;3;3;3;3;3;3;3;3;3;3;3;3;3;3;3;3;3;3;3;3;3;3;3;3;3;3;3;3;3;3;3;3;3;3;3;3;3;3;3;3;3;3;3;3;3;3;3;3;3;3;3;3;3;3;3;3;3;3;3;3;3;3;3;3;3;3;3;3;3;3;3;3;3;3;3;3;3;3;3;3;3;3;3;3;3;3;3;3;3;3;3;3;3;3;3;3;3;3;3;3;3;3;3;3;3;3;3;3;3;3;3;3;3;3;3;3;3;3;3;3;3;3;3;3;3;3;3;3;3;3;3;3;3;3;3;3;3;3;3;3;3;3;3;3;3;3;3;3;3;3;3;3;3;3;3;3;3;3;3;3;3;3;3;3;3;3;3;3;3;3;3;3;3;3;3;3;3;3;3;3;3;3;3;3;3;3;3;3;3;3;3;3;3;3;3;3;3;3;3;3;3;3;3;3;3;3;3;3;3;3;3;3;3;3;3;3;3;3;3;3;3;3;3;3;3;3;3;3;3;3;3;3;3;3;3;3;3;3;3;3;3;3;3;3;3;3;3;3;3;3;3;3;3;3;3;3;3;3;3;3;3;3;3;3;3;3;3;3;3;3;3;3;3	52545352;52547841;52547990;52547990;52547990;52547991;52547991;52548010;52548011;52550421;52550421;52550421;52550421;52550421;52550421;52550421;52550421;52550421;52550747;52550747;52550747;52550747;52550747;52550747;52550747;52550747;52550747;52554724;52554724;52554724;52554724;52554724;52554724;52554783;52558249;52558249;52561767;52561767;52561767;52561767;52561767;52561767;52561767;52561767;52561767;52561767;52563283;52563283;52563283;52563283;52563283;52563283;52563283;52563283;52563283;52563364;52564050;52564050;52564050;52564050;52564050;52564050;52564050;52564050;52564050;52564050;52576541;52576541;52576541;52576541;52576541;52576541;52576541;52576541;52576541;52576541;52579054;52579054;52579054;52579054;52579054;52579054;52579054;52579054;52579054;52579054;52585473;52586425;52586425;52586425;52586425;52586425;52586425;52586425;52586425;52586425;52586425;52586430;52587353;52587353;52587353;52587353;52587353;52587353;52587353;52587353;52587353;52587353;52587353;52587353;52589070;52589070;52589070;52589070;52589070;52589070;52589070;52589070;52589070;52589070;52589070;52589070;52603521;52603521;52603521;52603521;52603521;52603521;52603521;52603521;52603521;52603521;52603521;52609086;52609313;52609313;52609313;52609313;52609313;52609313;52609313;52609313;52609313;52609313;52609313;52609313;52615351;52615351;52615351;52615351;52615351;52615351;52615351;52615351;52615351;52615351;52615351;52615351;52617262;52617262;52617262;52617262;52617262;52617262;52617262;52617262;52617262;52617262;52617262;52624897;52624897;52624897;52627273;52627273;52627273;52627273;52627273;52627273;52627273;52627273;52627273;52627273;52627273;52628894;52628894;52628894;52628894;52628894;52628894;52628894;52628894;52628894;52628894;52628894;52634602;52634602;52634602;52634602;52634602;52634602;52634602;52634602;52634602;52634602;52634602;52641954;52641954;52641954;52641954;52641954;52641954;52641954;52641954;52641954;52641954;52641954;52643248;52643248;52643248;52643248;52643248;52643248;52643248;52643248;52643248;52643248;52644704;52644704;52644704;52644704;52644704;52644704;52644704;52644704;52644704;52644704;52644704;52648344;52648344;52648344;52648344;52648344;52648344;52648344;52648344;52648344;52648344;52648344;52651742;52651742;52651742;52651742;52651742;52651742;52651742;52651742;52651742;52651742;52651742;52651764;52658199;52658199;52658199;52658199;52658199;52658199;52658199;52658199;52658199;52658199;52658199;52658199;52662133;52662133;52662133;52662133;52662133;52662133;52662133;52662133;52662133;52662133;52662133;52662133;52662204;52668498;52668498;52668498;52668498;52668498;52668498;52668498;52668498;52668498;52668498;52668498;52668498;52668498;52668527;52668621;52678500;52678500;52678500;52678500;52678500;52678500;52678500;52678500;52678500;52678500;52678500;52678500;52678500;52678500;52678500;52679574;52679574;52679574;52679574;52679574;52679574;52679574;52679574;52679574;52679574;52679574;52679574;52679574;52679574;52679582;52679583;52679634;52681704;52681704;52682092;52682092;52682092;52682092;52682092;52684856;52684856;52685436;52685436;52685749;52685749;52685749;52685749;52685749;52685749	52548235;52548235;52548235;52548235;52548235;52548235;52548235;52548235;52548235;52550637;52550637;52550637;52550637;52550637;52550637;52550637;52550637;52550637;52550817;52550817;52550817;52550817;52550817;52550817;52550817;52550817;52550817;52554879;52554879;52554879;52554879;52554879;52554879;52554879;52558413;52558413;52561968;52561968;52561968;52561968;52561968;52561968;52561968;52561968;52561968;52561968;52563493;52563493;52563493;52563493;52563493;52563493;52563493;52563493;52563493;52563493;52564233;52564233;52564233;52564233;52564233;52564233;52564233;52564233;52564233;52564233;52576698;52576698;52576698;52576698;52576698;52576698;52576698;52576698;52576698;52576698;52579199;52579199;52579199;52579199;52579199;52579199;52579199;52579199;52579199;52579199;52586688;52586688;52586688;52586688;52586688;52586688;52586688;52586688;52586688;52586688;52586688;52586688;52587510;52587510;52587510;52587510;52587510;52587435;52587510;52587510;52587510;52587510;52587435;52587510;52589252;52589255;52589252;52589255;52589255;52589255;52589255;52589252;52589255;52589255;52589255;52589255;52603732;52603732;52603732;52603732;52603732;52603732;52603732;52603732;52603732;52603732;52603732;52609955;52609955;52609461;52609955;52609955;52609955;52609955;52609955;52609955;52609955;52609955;52609955;52609955;52615456;52615399;52615456;52615456;52615456;52615456;52615456;52615456;52615456;52615456;52615456;52615456;52617538;52617538;52617538;52617538;52617538;52617538;52617538;52617538;52617538;52617538;52617538;52624941;52624941;52624941;52627370;52627370;52627370;52627370;52627370;52627370;52627370;52627370;52627370;52627370;52627370;52629035;52629035;52629035;52629035;52629035;52629035;52629035;52629035;52629035;52629035;52629035;52634815;52634815;52634815;52634815;52634815;52634815;52634815;52634815;52634815;52634815;52634815;52642045;52642045;52642045;52642045;52642045;52642045;52642045;52642045;52642045;52642045;52642045;52643343;52643343;52643343;52643343;52643343;52643343;52643343;52643343;52643343;52643343;52644789;52644789;52644789;52644789;52644789;52644789;52644789;52644789;52644789;52644789;52644789;52648442;52648442;52648442;52648442;52648442;52648442;52648442;52648442;52648442;52648442;52648442;52651810;52651810;52651810;52651810;52651810;52651810;52651810;52651810;52651810;52651810;52651810;52651810;52658315;52658315;52658315;52658315;52658315;52658315;52658315;52658315;52658315;52658315;52658315;52658315;52662276;52662276;52662276;52662276;52662276;52662276;52662276;52662276;52662276;52662276;52662276;52662276;52662276;52668645;52668645;52668645;52668645;52668645;52668645;52668645;52668645;52668645;52668645;52668645;52668645;52668645;52668645;52668645;52678597;52678597;52678597;52678597;52678567;52678597;52678597;52678597;52678597;52678597;52678597;52678597;52678597;52678597;52678597;52679723;52679726;52679726;52679726;52679714;52679714;52679714;52679714;52679714;52679714;52679714;52679713;52679723;52679714;52679726;52679723;52679726;52681820;52681820;52682233;52682233;52682233;52682233;52682233;52684914;52684914;52685578;52685582;52685794;52685882;52685850;52685917;52685850;52685836	-;-;-;-;-;-;-;-;-;-;-;-;-;-;-;-;-;-;-;-;-;-;-;-;-;-;-;-;-;-;-;-;-;-;-;-;-;-;-;-;-;-;-;-;-;-;-;-;-;-;-;-;-;-;-;-;-;-;-;-;-;-;-;-;-;-;-;-;-;-;-;-;-;-;-;-;-;-;-;-;-;-;-;-;-;-;-;-;-;-;-;-;-;-;-;-;-;-;-;-;-;-;-;-;-;-;-;-;-;-;-;-;-;-;-;-;-;-;-;-;-;-;-;-;-;-;-;-;-;-;-;-;-;-;-;-;-;-;-;-;-;-;-;-;-;-;-;-;-;-;-;-;-;-;-;-;-;-;-;-;-;-;-;-;-;-;-;-;-;-;-;-;-;-;-;-;-;-;-;-;-;-;-;-;-;-;-;-;-;-;-;-;-;-;-;-;-;-;-;-;-;-;-;-;-;-;-;-;-;-;-;-;-;-;-;-;-;-;-;-;-;-;-;-;-;-;-;-;-;-;-;-;-;-;-;-;-;-;-;-;-;-;-;-;-;-;-;-;-;-;-;-;-;-;-;-;-;-;-;-;-;-;-;-;-;-;-;-;-;-;-;-;-;-;-;-;-;-;-;-;-;-;-;-;-;-;-;-;-;-;-;-;-;-;-;-;-;-;-;-;-;-;-;-;-;-;-;-;-;-;-;-;-;-;-;-;-;-;-;-;-;-;-;-;-;-;-;-;-;-;-;-;-;-;-;-;-;-;-;-;-;-;-;-;-;-;-;-;-	9654	1569	1709	1644	1449	1690	1849	2513	1803	1593	1799	1425	1911	2028	1891	1935	1423	2803	1426	2382	1707	1706	1978	2067	2395	2041	2487	2027	2320	2220	1832	1709	1146	1986	2089	1867	1885	2567	1936	2084	2308	2571	2287	1611	1866	2731	2157	1328	2345	2562	2307	2184	1704	1937	988	2289	2304	3184	2682	1725	2798	2956	2519	2402	2870	3080	1946	2111	2508	2593	2191	2591	1995	2726	2343	2269	2772	2787	2266	2740	2806	4295	2608	3308	2950	2414	1979	3407	2274	2051	2677	2074	2292	1678	2449	2849	2140	1858	2057	2411	2061	3248	2549	2094	2304	2089	2028	1915	2819	2944	2837	2411	1907	2155	3125	2583	1647	2213	2179	2551	2550	2866	3501	3000	3790	2603	2450	2740	3045	2141	3319	2015
ENSG00000252768	3	52551846	52551943	-	98	0	0	1	0	0	1	2	1	2	3	0	0	0	2	0	0	1	0	2	3	0	2	0	0	1	0	0	1	2	0	1	0	1	0	1	0	0	0	0	0	0	2	0	2	1	2	0	0	1	1	0	1	0	0	1	0	1	3	0	1	3	0	0	0	0	0	0	0	0	0	1	0	1	0	0	1	0	1	0	0	0	0	0	1	1	0	1	1	0	0	1	0	0	1	0	0	0	0	0	0	2	0	0	0	0	0	2	0	0	0	1	2	3	0	0	0	0	0	1	2	3	1	1	1	0	1	0	0	0	0	0
ENSG00000221518	3	52560570	52560707	+	138	0	0	0	0	0	0	0	0	1	2	1	0	0	0	1	0	0	0	1	1	0	1	0	0	1	0	0	0	0	1	1	1	0	0	0	0	1	1	1	0	2	1	0	0	1	1	0	0	3	0	0	0	1	0	0	2	0	0	1	0	0	0	0	0	1	0	0	4	0	1	0	1	0	0	0	0	0	0	0	0	0	0	0	1	0	0	1	0	0	1	2	0	3	3	6	2	2	2	0	0	1	0	0	0	0	0	1	0	0	5	1	0	2	0	0	2	2	0	0	0	0	0	0	1	0	0	0	2	0	0	0
ENSG00000163938	3;3;3;3;3;3;3;3;3;3;3;3;3;3;3;3;3;3;3;3;3;3;3;3;3;3;3;3;3;3;3;3;3;3;3;3;3;3;3;3;3;3;3;3;3;3;3;3;3;3;3;3;3;3;3;3;3;3;3;3;3;3;3;3;3;3;3;3;3;3;3;3;3;3;3;3;3;3;3;3;3;3;3;3	52681156;52686005;52686016;52686030;52686032;52686032;52686032;52686049;52686171;52686177;52686769;52686769;52686769;52686769;52686769;52686769;52686769;52686769;52686769;52687246;52687246;52687246;52687246;52687246;52687246;52687246;52687246;52687246;52687502;52687502;52687502;52687502;52687502;52687502;52687502;52687502;52687502;52688109;52688109;52688109;52688109;52688109;52688109;52688109;52688925;52689050;52689074;52689074;52689074;52689074;52689074;52690592;52690592;52690592;52690592;52690592;52690945;52690945;52690945;52691542;52691542;52691542;52691542;52692872;52692872;52692872;52692872;52693170;52693187;52693187;52693187;52693408;52693408;52693408;52693632;52693632;52693632;52693632;52694037;52694037;52694037;52694193;52694193;52694193	52681275;52686105;52686202;52686105;52686105;52686105;52686105;52686105;52686425;52686425;52686827;52686827;52686827;52686827;52686955;52686827;52686827;52686827;52686827;52687383;52687383;52687383;52687383;52687383;52687383;52687383;52687383;52687383;52687616;52687615;52687615;52687827;52687615;52687615;52687615;52687615;52687615;52688190;52688206;52688192;52688192;52688192;52688192;52688192;52689206;52689086;52689206;52689206;52689206;52689206;52689105;52690704;52690704;52691071;52690704;52690704;52691071;52691071;52691071;52691629;52691629;52691629;52691629;52692929;52693046;52693046;52693046;52693544;52693329;52693329;52693329;52693544;52693544;52693544;52693779;52693807;52693807;52693807;52694103;52694103;52694103;52694459;52694497;52694492	+;+;+;+;+;+;+;+;+;+;+;+;+;+;+;+;+;+;+;+;+;+;+;+;+;+;+;+;+;+;+;+;+;+;+;+;+;+;+;+;+;+;+;+;+;+;+;+;+;+;+;+;+;+;+;+;+;+;+;+;+;+;+;+;+;+;+;+;+;+;+;+;+;+;+;+;+;+;+;+;+;+;+;+	3238	2082	2221	2722	1865	2311	2496	3308	2455	2383	2359	1962	2283	2896	2444	2014	2141	3555	1863	2449	2001	1665	2556	2765	3301	3024	3492	3022	3389	3064	2327	2237	1759	2507	2380	2783	2285	3087	2929	2326	3231	3067	2800	1963	2531	4259	3425	2446	3603	4712	4027	4078	2992	3349	1515	3847	3283	4821	3684	2638	4552	4229	3557	3525	3703	3604	2513	3177	3564	4402	3334	3919	3042	4567	3923	3369	3810	4063	3566	4551	4068	5719	4283	4341	3895	3318	2483	3572	2597	4387	4494	3616	4025	2663	3422	4731	3562	3757	3449	4069	2805	4793	3659	4077	3708	3571	2580	3253	3434	3823	4975	4633	4623	4589	6191	4672	3385	3969	4706	4342	4787	4858	6032	4735	5540	5019	4550	4671	4663	3134	3836	4109
ENSG00000280904	3	52688882	52688961	+	80	0	0	1	0	0	0	0	0	0	0	0	0	0	0	0	0	0	0	0	0	0	0	0	0	0	0	0	0	1	0	0	1	0	0	0	0	0	0	0	2	0	0	0	0	0	0	0	0	0	0	0	0	0	0	0	0	0	0	0	0	0	0	0	0	1	0	0	0	0	0	0	0	0	0	0	0	0	0	0	0	0	0	0	0	0	1	0	0	0	0	0	0	0	1	0	0	0	0	0	0	0	0	0	0	0	0	0	0	0	1	0	0	0	0	0	1	0	0	0	0	0	0	0	0	1	0	0	0	0	0	0
ENSG00000252787	3	52688890	52688962	+	73	0	0	0	0	0	0	0	0	0	0	0	0	0	0	0	0	0	0	0	0	0	0	0	0	0	0	0	0	0	0	0	0	0	0	0	0	0	0	0	0	0	0	0	0	0	0	0	0	0	0	0	0	0	0	0	0	0	0	0	0	0	0	0	0	0	0	0	0	0	0	0	0	0	0	0	0	0	0	0	0	0	0	0	0	0	0	0	0	0	0	0	0	0	0	0	0	0	0	0	0	0	0	0	0	0	0	0	0	0	0	0	0	0	0	0	0	0	0	0	0	0	0	0	0	0	0	0	0	0	0	0
ENSG00000212493	3	52689248	52689315	+	68	3	3	7	7	1	6	14	5	3	5	1	8	6	2	3	2	4	5	1	4	1	2	4	4	5	1	1	5	1	3	3	1	2	15	1	1	5	3	1	5	6	2	1	0	10	7	5	6	3	4	1	0	4	0	4	4	7	3	0	1	7	3	4	2	3	0	3	3	9	4	2	4	5	5	1	3	7	2	8	3	2	2	1	3	5	2	5	0	2	9	3	6	6	10	10	3	8	4	10	3	4	10	1	3	1	2	5	5	6	7	5	4	2	3	9	2	4	8	5	2	3	4	3	1	2	1	0	1	5	4	1
ENSG00000238862	3	52690744	52690827	+	84	0	0	0	0	0	0	0	0	0	0	0	0	0	0	0	0	0	0	0	0	0	0	0	0	0	0	0	0	0	0	0	0	0	0	0	0	0	0	0	0	0	0	0	0	0	0	0	0	0	0	0	0	0	0	0	0	0	0	0	0	0	0	0	0	0	0	0	0	0	0	0	0	0	0	0	0	0	0	0	0	0	0	0	0	0	0	0	0	0	0	0	0	0	0	0	0	0	0	0	0	0	0	0	0	0	0	0	0	0	0	0	0	0	0	0	0	0	0	0	0	0	0	0	0	0	0	0	0	0	0	0
ENSG00000222345	3	52691378	52691453	+	76	5	4	4	1	2	11	4	3	9	7	4	8	3	3	3	4	20	8	8	10	4	7	1	10	10	1	6	8	5	8	9	2	13	4	10	5	2	6	8	5	7	9	4	4	10	3	8	1	10	8	8	2	4	1	2	4	10	8	5	4	6	6	4	6	16	6	5	4	11	7	10	4	14	8	14	4	5	3	12	12	8	14	4	4	8	4	12	7	3	7	13	3	11	14	10	6	9	5	10	8	3	9	5	5	1	4	4	6	8	4	7	2	9	14	10	6	12	3	5	7	9	7	4	6	3	2	10	11	9	8	4
ENSG00000212452	3	52692736	52692812	+	77	3	7	1	5	2	2	4	0	6	5	1	6	10	6	9	0	6	3	1	2	7	4	5	4	6	5	4	10	6	4	2	4	12	3	5	1	8	11	3	7	3	4	5	0	4	7	1	4	5	10	9	10	3	0	8	4	6	10	6	6	6	7	2	1	6	4	3	9	10	6	7	6	5	8	5	4	6	2	6	4	8	5	8	6	7	5	6	3	2	7	7	1	8	14	8	3	6	0	7	6	11	3	3	4	4	5	3	1	3	7	9	8	2	9	9	8	6	3	8	14	1	7	4	5	2	9	7	2	6	4	1
ENSG00000016864	3;3;3;3;3;3;3;3;3;3;3;3;3;3;3;3;3;3;3;3;3;3;3;3;3;3;3;3;3;3;3;3;3;3;3;3;3;3;3;3;3;3;3;3;3;3;3;3;3;3;3;3;3;3;3;3;3;3;3;3;3;3;3;3;3;3;3;3;3;3;3;3;3;3;3;3;3;3;3;3;3;3;3;3;3;3;3;3;3;3;3;3;3;3	52694488;52694489;52694492;52694503;52694672;52694802;52694899;52695190;52695190;52695190;52695190;52695190;52695190;52695190;52695240;52695421;52695421;52695421;52695421;52695421;52695421;52695928;52695928;52695928;52695928;52695928;52695928;52696197;52696234;52696234;52696234;52696234;52696234;52696234;52696243;52696542;52696542;52696542;52696542;52696542;52696542;52696542;52696542;52696542;52697505;52697721;52697721;52697721;52697721;52697721;52697721;52697721;52697782;52697860;52697863;52700262;52700262;52700262;52700262;52700262;52700262;52700262;52700262;52700262;52700262;52700285;52700445;52700445;52700445;52700445;52700445;52700445;52700445;52700445;52700445;52700445;52700445;52701209;52703087;52703504;52703799;52704724;52704724;52704724;52704813;52705447;52705447;52705447;52705447;52705447;52705447;52705699;52705703;52705703	52695035;52695035;52695035;52695035;52695035;52695035;52695035;52695302;52696040;52695302;52695302;52695302;52695302;52695302;52696040;52695587;52695587;52695587;52695587;52695587;52695587;52696040;52696040;52696040;52696040;52696040;52696040;52696659;52696318;52696318;52696318;52696318;52696318;52696318;52696318;52696659;52696659;52696637;52696659;52696659;52696580;52696659;52696659;52696659;52697534;52697934;52697934;52697934;52697934;52697934;52697934;52697934;52697934;52697934;52697934;52700360;52700360;52700360;52700360;52700360;52700360;52700360;52700360;52700360;52700360;52700360;52700496;52700496;52700496;52700496;52700657;52700497;52700496;52700496;52700496;52700496;52700496;52701343;52703255;52703619;52703928;52704952;52704948;52704952;52704952;52706032;52705771;52705764;52705654;52705682;52705786;52705781;52705840;52705791	-;-;-;-;-;-;-;-;-;-;-;-;-;-;-;-;-;-;-;-;-;-;-;-;-;-;-;-;-;-;-;-;-;-;-;-;-;-;-;-;-;-;-;-;-;-;-;-;-;-;-;-;-;-;-;-;-;-;-;-;-;-;-;-;-;-;-;-;-;-;-;-;-;-;-;-;-;-;-;-;-;-;-;-;-;-;-;-;-;-;-;-;-;-	3783	1888	1990	2184	1568	1922	1873	2766	1813	1992	1961	1663	1945	2813	2211	1838	1725	2900	1683	2642	2104	1816	2674	2559	2887	2622	2983	2483	2696	2793	2073	2107	1480	2423	2217	2639	2210	2853	2548	2199	3162	3149	2727	2626	2753	3433	2879	1826	2801	3609	2981	3153	2010	2489	1195	2937	2440	3889	3322	2029	3609	3002	2960	2546	2941	3099	2323	2679	2923	3402	2634	3182	2119	3626	2645	2679	2635	2984	2361	3415	3160	4140	3256	2760	2878	2255	1880	3266	2674	3235	3559	2989	3242	2439	2871	3893	2671	2968	2843	3668	2431	4415	3421	3386	3240	3577	2807	3386	3667	4302	4173	3425	3450	3509	4919	3737	2682	3000	3244	3307	3808	3584	4692	4120	4788	3784	3407	4194	4093	2858	4468	4567
ENSG00000114902	3;3;3;3;3;3;3;3;3;3;3;3;3;3;3;3;3;3	52704955;52705841;52706106;52706109;52706143;52706644;52706644;52706644;52706644;52706793;52706793;52706793;52706793;52706793;52707687;52707687;52707687;52707687	52705158;52706282;52706282;52706282;52706703;52706703;52706703;52706703;52706703;52707384;52706879;52706879;52706879;52706879;52711148;52708019;52708157;52708179	+;+;+;+;+;+;+;+;+;+;+;+;+;+;+;+;+;+	5121	945	1155	1167	931	1149	1043	1482	996	1054	1140	1038	1284	1623	1195	1193	800	1703	907	1726	1250	1094	1366	1279	1438	1310	1664	1623	1737	1787	1344	1295	791	1398	1463	1795	1233	1816	1501	1352	1544	1454	1453	1405	1419	2006	1716	1130	1389	1909	1740	1921	1565	1696	921	1819	1448	2107	1551	1339	2269	2220	1983	1691	1552	1676	1172	1598	1721	2180	1564	1945	1187	1855	1736	1941	2054	2059	1883	2010	1658	2371	1697	2156	1992	1505	1240	1849	1316	1321	1981	1833	2293	1704	1779	2306	1437	1600	2164	2628	1710	2533	2096	2012	1991	2336	1811	2011	2157	2300	2463	1884	2029	2291	3349	2567	1930	2112	2060	2523	2732	2503	3304	2060	2659	2144	2407	2937	3091	2057	2686	1779
ENSG00000114904	3;3;3;3;3;3;3;3;3;3;3;3;3;3;3;3;3;3;3;3;3;3;3;3;3;3;3;3;3;3;3;3;3;3;3;3;3;3;3;3;3;3;3;3;3;3;3;3;3;3;3;3;3;3;3;3;3;3;3;3;3;3;3;3;3;3;3;3;3;3	52708444;52711777;52737498;52737586;52737586;52737586;52739429;52739429;52739429;52739429;52741411;52741411;52741411;52741411;52743228;52743352;52743352;52743352;52743352;52744239;52744239;52744239;52744239;52744239;52746061;52746061;52746061;52746061;52746061;52746150;52746734;52746734;52746734;52746734;52746734;52747330;52749692;52749692;52749692;52749692;52751932;52751932;52751932;52751932;52751932;52760795;52760795;52760795;52760795;52763470;52763470;52763470;52763470;52765887;52765887;52765887;52765887;52766178;52766178;52766178;52766178;52766316;52768338;52768338;52768338;52770654;52770654;52770654;52770654;52770654	52711869;52711869;52737719;52737719;52737719;52737719;52739634;52739634;52739634;52739634;52741499;52741499;52741499;52741499;52743461;52743461;52743461;52743461;52743461;52744305;52744305;52744305;52744305;52744305;52746114;52746210;52746210;52746210;52746210;52746210;52746904;52746904;52746904;52746904;52746904;52747451;52749829;52749829;52749829;52749829;52752070;52752336;52752336;52752336;52752336;52760936;52760936;52760936;52760936;52763624;52763624;52763624;52763624;52765994;52765994;52765994;52765994;52766375;52766375;52766375;52766375;52766375;52768566;52768604;52768604;52770946;52770856;52770939;52770939;52770940	-;-;-;-;-;-;-;-;-;-;-;-;-;-;-;-;-;-;-;-;-;-;-;-;-;-;-;-;-;-;-;-;-;-;-;-;-;-;-;-;-;-;-;-;-;-;-;-;-;-;-;-;-;-;-;-;-;-;-;-;-;-;-;-;-;-;-;-;-;-	6393	235	227	247	202	242	174	489	265	301	307	219	270	297	255	281	240	422	224	358	338	260	422	263	287	270	366	221	258	425	299	333	269	321	367	277	304	388	309	310	391	374	407	308	386	437	399	193	370	366	317	564	373	484	200	421	397	498	463	271	515	508	432	399	489	508	384	307	382	382	339	357	249	574	413	478	554	457	402	438	467	671	501	488	439	352	357	517	412	337	379	248	325	197	224	623	333	396	433	464	315	510	445	424	385	432	332	385	458	527	456	421	374	361	409	338	419	417	509	580	465	535	587	527	626	579	492	545	561	407	516	498
ENSG00000275956	3	52732547	52733867	+	1321	1	2	1	0	3	0	0	3	0	2	3	1	1	1	6	1	2	4	2	0	3	1	0	1	0	5	1	1	1	0	3	1	3	3	2	1	1	0	0	1	3	0	0	0	2	5	0	1	1	1	5	0	3	0	2	1	1	2	3	2	2	1	2	2	3	0	0	2	4	1	1	2	4	1	0	6	1	1	1	0	1	0	0	0	1	0	1	1	1	2	1	4	0	1	2	3	0	1	3	1	1	2	3	3	2	2	1	1	0	0	8	0	2	0	0	3	3	3	1	0	1	0	3	2	5	1	1	0	4	2	7
ENSG00000270941	3	52734735	52735013	+	279	0	1	0	0	0	0	1	1	1	0	0	0	1	0	0	1	0	0	1	0	0	0	2	0	0	1	0	0	0	1	0	0	0	0	0	0	0	1	1	4	0	0	0	0	1	0	0	1	0	1	1	0	0	0	0	1	0	0	0	0	0	0	1	0	0	1	0	2	0	0	0	0	1	2	0	0	1	0	0	0	1	0	0	0	0	0	0	0	0	0	0	0	0	1	3	0	1	2	0	0	0	0	0	0	0	0	0	0	0	1	0	0	0	0	3	0	1	0	0	1	0	0	0	0	1	0	0	0	1	1	0
ENSG00000271137	3;3	52753526;52754171	52753889;52754690	+;+	884	0	0	0	0	0	0	0	0	0	0	0	0	0	0	0	0	0	0	0	0	0	0	0	0	0	0	0	0	0	0	0	0	0	0	0	0	0	0	0	0	0	0	0	0	0	0	0	0	0	0	0	0	0	0	0	0	0	0	0	0	0	0	0	0	0	0	0	0	0	0	0	0	0	0	0	0	0	0	0	0	0	0	0	0	0	0	0	0	0	0	0	0	0	0	0	0	0	0	0	0	1	0	0	0	0	0	0	0	0	0	0	0	0	0	0	0	0	0	0	0	0	0	0	0	0	0	0	0	0	0	0
ENSG00000055957	3;3;3;3;3;3;3;3;3;3;3;3;3;3;3;3;3;3;3;3;3;3;3;3;3;3;3;3;3;3;3;3;3;3;3;3;3;3;3;3;3;3;3;3;3;3;3;3;3;3;3;3;3;3;3;3;3;3;3;3;3;3;3;3;3;3;3;3;3;3;3;3;3;3;3;3;3;3;3;3;3;3;3;3;3;3;3;3;3;3;3;3;3;3;3;3;3;3;3;3;3;3;3;3;3;3;3;3	52777595;52777599;52777997;52777997;52778340;52778340;52778507;52778942;52778942;52778942;52779432;52779432;52779432;52779921;52779921;52779926;52780117;52780269;52780269;52780269;52780269;52780269;52780269;52781940;52781940;52781940;52781940;52781940;52781940;52782151;52782151;52782151;52782151;52782151;52782151;52782957;52782957;52782957;52782957;52782957;52782957;52783214;52783214;52783214;52784296;52784296;52784296;52784412;52785044;52785044;52785044;52785044;52786295;52786295;52786295;52786295;52786945;52786945;52786945;52786945;52786945;52787188;52787188;52787188;52787188;52787592;52787592;52787592;52787592;52787592;52787825;52787986;52787986;52787986;52787986;52788029;52788232;52788232;52788232;52788232;52788232;52788232;52788284;52789653;52789653;52789653;52789653;52789653;52789653;52789653;52790634;52790749;52790749;52790749;52790749;52790749;52791517;52791517;52791517;52791517;52791517;52791517;52791782;52791782;52791782;52791782;52791782;52791782	52777732;52777732;52778017;52778017;52778506;52778506;52778666;52779046;52779046;52779046;52779594;52779594;52779877;52780093;52780093;52779984;52780382;52780382;52780382;52780382;52780382;52780369;52780382;52782065;52782065;52782065;52782065;52782065;52782065;52782267;52782267;52782267;52782267;52782267;52782267;52783088;52783067;52783125;52783003;52783125;52783125;52783339;52783339;52783339;52784477;52784477;52784477;52784477;52785229;52785229;52785229;52785229;52786434;52786434;52786434;52786434;52787099;52787114;52787099;52787099;52787099;52787202;52787202;52787202;52787202;52787612;52787612;52787612;52787612;52787612;52788066;52788066;52788066;52788066;52788066;52788066;52788345;52788345;52788345;52788345;52788345;52788345;52788345;52789854;52789723;52790422;52789854;52789854;52789854;52789854;52790921;52790921;52790921;52790921;52790921;52790921;52791628;52791628;52791628;52791628;52791628;52791628;52792061;52792060;52792033;52792068;52792011;52792062	+;+;+;+;+;+;+;+;+;+;+;+;+;+;+;+;+;+;+;+;+;+;+;+;+;+;+;+;+;+;+;+;+;+;+;+;+;+;+;+;+;+;+;+;+;+;+;+;+;+;+;+;+;+;+;+;+;+;+;+;+;+;+;+;+;+;+;+;+;+;+;+;+;+;+;+;+;+;+;+;+;+;+;+;+;+;+;+;+;+;+;+;+;+;+;+;+;+;+;+;+;+;+;+;+;+;+;+	4541	0	0	1	0	0	0	0	0	0	0	0	0	0	0	1	1	0	0	0	0	0	0	1	0	0	0	0	0	0	0	0	0	0	0	0	2	0	0	0	0	0	0	0	0	0	0	0	0	0	0	0	0	0	0	0	0	0	0	0	0	0	0	0	0	0	0	0	0	0	0	2	0	0	0	2	0	0	0	0	0	0	0	0	0	0	0	0	0	0	0	0	1	0	0	0	0	0	0	0	0	3	0	0	0	2	0	0	0	0	0	0	0	0	0	0	0	0	0	0	0	0	0	0	0	0	0	1	0	0	0	0
ENSG00000162267	3;3;3;3;3;3;3;3;3;3;3;3;3;3;3;3;3;3;3;3;3;3;3;3;3;3;3;3;3;3;3;3;3;3;3;3;3;3;3;3;3;3;3;3;3;3;3;3;3;3;3;3;3;3;3;3;3;3;3;3;3;3;3;3;3;3;3;3;3;3;3;3;3;3;3;3;3;3;3;3;3;3;3;3;3;3;3;3;3;3	52794768;52794768;52794796;52794798;52795603;52795603;52795603;52795603;52796481;52796481;52796481;52796739;52796739;52796739;52797105;52797105;52797105;52797817;52797817;52797817;52798570;52798612;52798966;52798966;52798966;52798966;52798966;52799372;52799372;52799372;52799372;52799372;52799753;52799753;52799753;52799753;52799753;52800386;52800538;52800538;52800538;52800538;52800965;52800965;52800965;52800965;52800965;52802204;52802334;52802334;52802334;52802334;52802502;52802667;52802667;52802667;52802667;52802667;52803855;52803855;52803855;52804003;52804726;52804806;52805808;52805808;52806103;52806103;52806103;52806293;52806293;52806293;52806293;52806901;52806901;52806901;52806901;52807020;52807747;52807747;52807747;52807747;52808110;52808110;52808110;52808110;52808552;52808552;52808552;52808552	52794896;52794896;52794896;52794896;52795623;52795623;52796041;52795623;52796647;52796647;52796647;52796843;52796843;52796843;52797267;52797267;52797267;52797930;52797930;52797930;52798756;52798773;52799091;52799091;52799091;52799091;52799091;52799488;52799488;52799488;52799488;52799488;52799876;52799921;52799921;52799921;52799921;52800663;52800663;52800663;52800663;52800663;52801063;52801146;52801146;52801146;52801146;52802519;52802416;52802519;52802519;52802519;52802519;52802806;52802806;52802806;52802696;52802806;52804254;52804009;52804019;52804734;52804734;52806138;52805840;52805840;52806138;52806138;52806138;52806406;52806406;52806406;52806406;52807105;52806938;52807105;52807105;52807105;52807916;52807916;52807916;52807916;52808221;52808221;52808221;52808221;52808796;52809009;52808796;52809009	+;+;+;+;+;+;+;+;+;+;+;+;+;+;+;+;+;+;+;+;+;+;+;+;+;+;+;+;+;+;+;+;+;+;+;+;+;+;+;+;+;+;+;+;+;+;+;+;+;+;+;+;+;+;+;+;+;+;+;+;+;+;+;+;+;+;+;+;+;+;+;+;+;+;+;+;+;+;+;+;+;+;+;+;+;+;+;+;+;+	5921	2	2	2	3	2	1	0	1	1	1	3	1	2	1	0	2	3	2	4	4	4	5	1	3	0	0	1	1	2	0	3	2	2	2	2	2	3	4	1	0	7	5	0	3	5	2	2	2	3	1	1	1	3	0	1	2	2	5	0	4	3	2	1	1	5	2	0	3	0	0	0	1	7	2	4	4	1	1	0	2	1	0	8	7	4	0	2	1	4	1	2	3	3	1	3	3	2	1	0	1	2	2	3	0	0	3	3	1	1	0	2	1	3	4	1	1	6	5	3	0	1	4	2	1	2	2	3	4	0	1	4
ENSG00000055955	3;3;3;3;3;3;3;3;3;3;3;3;3;3;3;3;3;3;3;3;3;3;3;3;3;3;3;3;3;3;3;3;3;3;3;3;3;3;3;3;3;3;3;3;3;3;3;3;3;3;3;3;3;3;3;3;3;3;3;3;3;3;3;3;3;3;3;3;3;3;3;3;3;3;3;3;3;3;3;3;3;3;3;3;3;3;3;3;3;3;3;3;3;3;3;3;3;3;3;3;3;3;3;3;3;3;3;3;3;3;3;3;3;3;3;3;3;3;3;3;3;3;3;3;3;3;3;3;3;3;3;3;3;3;3;3;3;3;3;3;3;3;3;3;3;3;3;3;3	52812975;52813270;52813282;52813283;52813286;52813313;52813975;52813975;52813975;52813975;52813975;52813975;52814209;52814209;52814209;52814209;52814209;52814277;52816884;52816884;52816884;52816884;52816884;52816884;52818052;52818052;52818052;52818052;52818052;52818052;52818257;52818257;52818257;52818257;52818257;52818462;52818462;52818462;52818462;52818462;52818462;52818462;52818526;52819393;52819393;52819393;52819393;52819393;52819393;52819393;52819393;52819754;52819754;52819754;52819754;52819754;52819940;52819940;52820291;52820291;52820291;52820291;52820291;52820291;52820382;52820590;52820631;52820631;52820631;52820631;52820631;52820631;52820991;52820991;52820991;52820991;52820991;52820991;52820991;52820991;52821079;52822266;52823335;52823335;52823556;52823556;52823556;52823556;52823556;52823556;52823556;52823823;52823823;52823823;52823823;52823823;52823823;52824190;52824190;52824190;52824190;52824190;52824190;52824397;52824397;52824397;52824397;52824397;52824397;52824461;52824842;52824842;52824842;52824842;52824842;52824842;52824842;52825886;52825886;52825886;52825886;52825886;52825886;52826541;52826541;52826541;52826541;52826541;52826541;52826791;52826791;52826791;52826791;52826791;52826791;52827093;52827093;52827093;52827093;52827093;52829119;52829119;52829119;52829119;52830553;52830553;52830553;52830553;52830553	52813490;52813490;52813490;52813490;52813490;52813490;52814071;52814071;52814071;52814212;52814071;52814071;52814363;52814363;52814363;52814363;52814363;52814363;52817058;52817058;52817058;52817058;52817058;52817058;52818283;52818283;52818168;52818168;52818168;52818168;52818283;52818283;52818283;52818283;52818283;52818536;52818536;52818536;52818536;52818536;52818536;52818536;52818536;52819518;52819518;52819598;52819518;52819518;52819518;52819518;52819518;52819990;52819901;52819990;52819807;52819792;52819990;52819990;52820317;52820317;52820317;52820317;52820317;52820317;52820785;52820785;52820785;52820785;52820785;52820785;52820785;52820785;52821064;52821130;52821130;52821130;52821130;52821130;52821130;52821130;52821130;52822339;52823400;52823706;52823817;52823741;52823741;52823741;52823741;52823741;52823741;52824004;52824004;52824004;52824004;52824004;52824004;52824315;52824315;52824315;52824315;52824315;52824315;52824565;52824565;52824565;52824565;52824565;52824565;52824565;52825247;52824958;52824958;52824958;52824958;52824958;52824958;52826014;52826014;52825978;52826014;52826014;52826014;52826651;52826651;52826651;52826651;52826651;52826651;52826953;52826953;52826917;52826953;52826953;52826953;52827197;52827197;52827197;52827197;52827197;52829279;52829279;52829279;52829279;52830688;52830687;52830672;52830673;52830739	-;-;-;-;-;-;-;-;-;-;-;-;-;-;-;-;-;-;-;-;-;-;-;-;-;-;-;-;-;-;-;-;-;-;-;-;-;-;-;-;-;-;-;-;-;-;-;-;-;-;-;-;-;-;-;-;-;-;-;-;-;-;-;-;-;-;-;-;-;-;-;-;-;-;-;-;-;-;-;-;-;-;-;-;-;-;-;-;-;-;-;-;-;-;-;-;-;-;-;-;-;-;-;-;-;-;-;-;-;-;-;-;-;-;-;-;-;-;-;-;-;-;-;-;-;-;-;-;-;-;-;-;-;-;-;-;-;-;-;-;-;-;-;-;-;-;-;-;-	4697	0	0	3	0	1	1	1	1	3	1	1	2	1	4	7	0	3	2	4	0	2	5	3	2	3	2	3	0	1	0	1	0	1	3	2	3	1	2	1	1	1	2	1	4	0	3	0	3	0	2	0	0	0	0	1	0	4	0	0	3	0	3	0	0	2	2	3	1	0	4	0	1	2	1	0	0	1	1	0	5	5	1	3	2	0	4	1	1	9	0	3	1	3	2	1	1	5	1	4	2	1	2	0	1	5	6	3	1	4	1	2	0	1	2	0	0	1	0	0	2	2	5	1	3	3	2	0	0	7	0	1
ENSG00000243696	3;3;3;3;3;3;3;3;3;3;3;3;3;3;3;3;3;3;3;3;3;3;3;3;3;3;3;3;3;3	52813282;52813975;52814209;52816884;52818052;52820291;52820631;52820991;52823556;52823823;52824190;52824397;52824842;52825886;52826541;52826791;52827093;52829119;52829860;52829878;52830553;52831408;52831408;52833114;52833114;52833383;52833383;52833617;52833617;52834940	52813490;52814071;52814363;52817058;52819990;52820317;52820785;52821130;52823741;52824004;52824315;52824565;52824958;52826014;52826651;52826953;52827197;52829279;52830670;52830670;52830670;52831479;52831478;52833247;52833247;52833430;52833430;52833645;52833749;52835729	-;-;-;-;-;-;-;-;-;-;-;-;-;-;-;-;-;-;-;-;-;-;-;-;-;-;-;-;-;-	6334	4	7	8	10	6	6	7	1	7	9	14	11	11	15	7	5	9	3	19	16	13	10	4	11	5	9	5	5	4	3	8	8	8	8	24	19	8	7	5	14	17	14	5	4	10	3	6	12	7	9	3	7	2	3	3	6	14	13	6	0	5	3	7	6	10	3	7	12	9	4	8	3	0	3	5	3	8	3	9	13	5	7	11	10	4	8	11	6	21	13	8	17	15	13	6	6	17	18	32	16	29	22	7	23	6	8	21	9	14	22	25	13	9	9	6	4	9	5	6	5	6	12	8	10	4	15	8	9	5	17	3
ENSG00000239799	3;3;3	52823935;52824112;52825205	52823993;52824337;52825314	+;+;+	395	0	0	0	0	0	1	1	0	0	0	0	0	0	0	1	0	0	0	1	0	0	0	0	0	0	0	0	0	0	0	0	0	0	0	0	0	0	0	0	0	0	0	0	0	0	1	0	0	0	0	0	0	0	0	0	0	0	0	0	0	0	0	0	0	0	0	1	0	0	0	0	0	0	0	0	0	0	0	0	0	0	1	1	0	0	0	0	0	0	0	0	0	0	0	0	0	0	0	0	0	0	0	0	0	0	0	2	0	0	0	0	0	0	0	0	2	0	0	0	0	0	1	0	0	0	1	0	0	0	0	0
ENSG00000272573	3;3;3;3;3;3	52833114;52833121;52833617;52833617;52834744;52834940	52833430;52833430;52833749;52833749;52834915;52835019	-;-;-;-;-;-	702	0	0	0	1	0	0	2	0	1	2	2	1	1	4	4	4	3	1	2	0	2	4	1	0	0	0	0	0	0	1	2	0	0	0	5	0	3	0	2	5	0	0	2	0	1	1	0	1	1	0	0	1	1	0	3	0	1	0	0	1	3	0	3	2	5	2	2	2	2	0	0	0	0	0	1	0	1	0	1	0	2	2	0	1	1	0	0	2	0	0	6	3	1	0	4	0	1	1	7	1	1	3	0	2	0	4	0	1	6	0	1	3	1	0	1	1	1	4	1	2	2	2	2	3	0	4	3	0	2	4	2
ENSG00000248592	3;3;3;3;3;3;3;3;3;3;3;3;3;3;3;3;3;3;3	52833121;52833121;52833150;52833617;52833617;52833617;52834940;52834940;52835789;52840500;52840500;52842811;52842811;52843721;52844829;52849792;52852603;52855396;52897291	52833430;52833430;52833430;52833749;52833749;52833749;52835302;52835003;52840262;52840610;52840610;52842960;52842947;52843798;52844941;52849913;52852698;52855444;52897562	-;-;-;-;-;-;-;-;-;-;-;-;-;-;-;-;-;-;-	6271	5	10	6	6	4	2	2	4	3	0	9	3	2	5	6	2	13	1	6	3	5	5	5	6	10	8	3	4	6	2	7	2	3	9	5	13	3	5	2	8	11	8	5	9	11	3	2	10	2	4	4	2	4	2	4	0	5	6	2	5	5	5	1	3	7	6	2	5	5	3	4	3	5	5	6	4	0	3	6	3	6	4	5	5	5	5	7	3	8	5	2	6	1	1	5	7	10	6	6	5	8	10	4	13	6	7	9	7	12	10	10	3	5	4	6	12	5	5	5	6	6	6	3	4	1	4	3	9	9	8	7
ENSG00000213533	3;3;3;3;3;3;3;3;3;3;3;3;3;3;3;3;3;3;3;3;3;3	52836219;52836756;52840218;52840294;52840500;52841690;52842811;52842811;52843095;52843721;52844829;52847257;52849792;52849792;52852603;52852603;52852621;52855396;52855396;52895878;52897291;52897291	52836635;52840610;52840610;52840610;52840607;52841784;52842960;52842960;52843169;52843798;52844941;52847551;52849913;52849913;52852699;52852698;52852698;52855444;52855444;52895955;52897543;52897548	-;-;-;-;-;-;-;-;-;-;-;-;-;-;-;-;-;-;-;-;-;-	5682	24	19	20	31	30	29	28	24	16	33	35	29	56	34	40	30	44	27	46	56	30	50	22	34	32	30	50	40	44	36	36	23	41	27	27	33	64	45	34	32	31	64	39	52	50	39	32	40	50	41	46	32	39	29	56	47	52	59	40	84	72	64	51	50	51	54	57	52	66	35	60	33	33	52	37	57	55	44	51	51	77	48	80	76	47	34	63	54	52	69	52	57	35	52	44	42	63	74	70	51	78	58	109	83	83	47	82	62	98	82	91	66	67	76	66	30	45	63	72	42	57	75	71	90	98	65	74	68	74	76	78
ENSG00000275789	3	52846463	52846552	-	90	1	0	0	0	1	0	0	0	0	0	0	0	2	0	0	0	0	1	0	0	0	0	0	2	0	1	0	0	0	0	0	0	0	0	0	0	0	0	0	0	0	0	0	0	0	0	0	1	0	1	0	0	2	0	0	0	0	1	0	0	0	0	1	2	0	0	0	1	0	0	0	0	0	0	0	1	0	0	0	0	0	0	0	0	1	0	4	0	0	0	0	0	0	0	0	1	2	0	1	0	0	0	0	0	0	0	0	0	0	0	0	1	0	0	0	0	0	0	0	1	0	0	0	1	0	0	0	1	0	0	0
ENSG00000279144	3	52848085	52848553	-	469	1	1	4	0	1	0	1	3	1	2	1	1	8	1	1	2	3	4	4	2	0	1	1	4	2	3	0	2	4	3	1	0	2	4	1	4	3	0	0	6	4	2	0	1	3	4	0	0	3	0	3	1	4	0	0	0	5	2	6	3	2	6	5	4	1	0	1	2	1	2	8	1	3	6	3	2	2	0	3	6	3	2	6	3	1	1	3	0	0	4	3	2	1	2	1	6	1	2	5	7	2	1	2	5	5	6	4	0	3	2	3	2	1	0	3	0	5	2	2	1	0	2	8	2	2	4	2	2	7	2	6
ENSG00000163935	3;3;3;3;3;3;3;3;3;3;3;3;3;3;3;3;3;3;3;3;3;3;3;3;3;3;3;3;3;3;3;3;3;3;3;3;3;3;3;3;3;3;3;3;3;3;3;3;3	52903572;52906113;52907069;52907555;52911003;52912538;52913478;52916150;52918484;52920537;52921703;52921705;52926031;52926031;52928191;52928191;52930329;52930941;52932062;52934813;52943353;52943353;52943434;52943566;52954315;52954317;52954317;52954317;52954317;52969101;52969101;52969101;52969101;52969101;52969233;53018086;53018086;53019030;53043136;53043136;53043136;53043136;53044946;53045816;53045816;53045816;53046460;53046460;53046460	52905276;52906241;52907314;52907733;52911178;52912647;52913617;52916214;52918526;52920650;52921831;52921831;52926113;52926113;52928495;52928341;52930430;52931035;52932308;52934901;52943593;52943593;52943593;52943593;52954411;52954411;52954411;52954411;52954411;52969258;52969258;52969258;52969258;52969258;52969258;53018228;53018228;53019122;53043254;53043254;53043254;53043254;53045269;53046057;53046052;53046073;53046750;53046663;53046641	-;-;-;-;-;-;-;-;-;-;-;-;-;-;-;-;-;-;-;-;-;-;-;-;-;-;-;-;-;-;-;-;-;-;-;-;-;-;-;-;-;-;-;-;-;-;-;-;-	5681	123	113	127	125	149	162	442	289	262	228	143	160	120	119	244	152	248	133	191	214	148	266	163	173	168	183	154	188	408	299	249	197	188	182	169	150	293	190	225	207	185	231	174	246	270	219	173	285	321	279	459	356	379	146	242	220	300	201	296	339	338	329	204	333	279	282	152	190	244	177	197	162	505	373	375	341	229	165	255	172	540	328	268	286	173	166	226	227	232	244	197	214	172	216	635	408	334	392	291	201	258	361	266	250	242	176	249	283	341	305	291	272	266	369	299	358	406	419	422	289	234	317	196	559	370	326	321	337	250	243	336
ENSG00000272305	3;3;3;3;3;3;3;3;3;3;3;3;3;3;3;3	52969119;53018086;53019016;53019030;53043136;53046459;53047120;53077688;53077688;53077688;53077979;53085750;53092369;53099381;53099381;53099381	52969258;53018228;53019122;53019122;53043254;53046789;53047239;53077828;53077828;53077828;53078211;53085852;53092618;53099453;53099453;53099453	-;-;-;-;-;-;-;-;-;-;-;-;-;-;-;-	1760	5	1	6	2	2	0	1	2	6	1	5	4	8	6	2	3	5	10	2	1	6	1	4	3	7	7	0	3	6	5	6	2	6	4	6	0	2	3	1	4	3	4	6	6	7	6	4	3	10	1	8	1	5	8	5	6	8	7	2	3	2	2	2	1	6	1	4	5	1	1	9	5	4	7	3	2	4	4	10	9	5	3	3	1	3	4	3	2	2	11	3	11	3	5	6	2	4	4	4	1	5	6	4	10	5	4	1	3	15	0	10	7	7	8	5	2	4	10	4	11	7	0	0	5	2	9	6	4	3	1	11
ENSG00000280417	3	53046166	53048122	+	1957	4	7	8	2	8	4	7	4	6	7	2	6	2	1	7	1	1	2	2	8	2	0	2	2	0	2	5	4	10	4	4	3	3	2	3	1	4	2	4	3	2	8	6	2	5	11	4	6	9	2	6	4	11	1	11	4	5	6	2	6	9	3	4	4	1	2	2	2	6	0	6	3	8	0	7	5	7	7	7	5	11	4	3	2	4	3	4	4	3	4	3	2	5	6	5	8	3	7	4	3	5	0	3	5	6	5	5	3	5	4	4	6	3	10	9	5	2	3	7	7	5	11	8	7	8	5	6	4	5	8	1
ENSG00000242142	3	53064283	53065091	-	809	6	6	6	5	12	4	11	6	2	8	6	2	3	8	2	8	6	1	3	7	1	5	5	9	4	5	2	10	7	3	8	3	5	5	7	4	8	4	4	2	8	4	9	7	7	11	9	9	7	4	13	5	4	3	6	10	8	14	3	15	14	6	1	4	13	7	13	4	8	6	3	5	5	6	9	11	14	5	10	14	18	13	13	7	6	5	6	5	18	18	5	9	3	4	7	9	5	8	5	9	4	7	10	5	3	8	3	8	8	13	6	5	13	15	2	5	6	3	16	12	10	11	3	20	26	12	8	15	6	8	9
ENSG00000163933	3;3;3;3;3;3;3;3;3;3;3;3;3;3;3;3;3;3;3;3;3;3;3;3;3;3;3;3;3;3;3;3;3;3;3;3;3;3;3	53088483;53091665;53092369;53092369;53099381;53099381;53103573;53103953;53103953;53104042;53105673;53105673;53105673;53105673;53106819;53106819;53106819;53106819;53111830;53111830;53111830;53111830;53119884;53119884;53119884;53121699;53121699;53121699;53122374;53122374;53122374;53123724;53123724;53125909;53125909;53125909;53130338;53130338;53130338	53092070;53092070;53092618;53092618;53099486;53099486;53104097;53104097;53104097;53104097;53105803;53105803;53105803;53105803;53106869;53106869;53106869;53106869;53111908;53111908;53111908;53111908;53120021;53120021;53120021;53121800;53121800;53121800;53122563;53122563;53122563;53123840;53123840;53125994;53125994;53125994;53130411;53130453;53130435	-;-;-;-;-;-;-;-;-;-;-;-;-;-;-;-;-;-;-;-;-;-;-;-;-;-;-;-;-;-;-;-;-;-;-;-;-;-;-	5479	301	346	474	292	346	377	476	247	372	375	449	454	610	483	406	362	598	320	527	492	412	578	450	471	401	578	443	504	406	311	447	289	551	437	618	495	564	583	468	601	525	602	368	564	593	535	383	459	648	497	491	365	483	236	729	636	827	672	483	816	676	603	532	649	605	423	458	556	615	489	575	392	527	464	532	514	743	608	770	714	892	674	735	648	589	436	643	527	629	727	567	600	453	480	627	436	626	599	900	573	934	624	651	636	716	564	691	705	801	802	586	576	698	850	706	485	500	673	654	917	893	1106	819	1062	828	769	858	835	598	680	791
ENSG00000163932	3;3;3;3;3;3;3;3;3;3;3;3;3;3;3;3;3;3;3;3;3;3;3;3;3;3;3;3;3;3;3;3;3;3;3;3;3;3;3;3;3;3;3;3;3;3;3;3;3;3;3;3;3;3;3;3;3;3;3;3;3;3;3;3;3;3;3;3;3;3;3;3;3;3;3;3;3;3;3;3;3;3;3;3;3;3;3;3;3;3;3;3;3;3;3;3;3;3;3;3;3;3;3;3;3;3;3;3;3;3;3;3;3;3;3;3;3;3;3	53156009;53156339;53161120;53161209;53161217;53161241;53161356;53161521;53165104;53165104;53165104;53165129;53168741;53173493;53173493;53173527;53178404;53178404;53178404;53178404;53178404;53178404;53178404;53178404;53178404;53179577;53179577;53179577;53179577;53179577;53179577;53179577;53179577;53181207;53181207;53181207;53181207;53181207;53181207;53181207;53181260;53181444;53181444;53181444;53181444;53181444;53181444;53181444;53181701;53181701;53181701;53181701;53181701;53181701;53181701;53183121;53183121;53183121;53183121;53183121;53183121;53183343;53183452;53183452;53183452;53183452;53183452;53184874;53184874;53184874;53184874;53184874;53184874;53184874;53185604;53185604;53185604;53185604;53185604;53185927;53185927;53185927;53185927;53185927;53186167;53186167;53186167;53186167;53186167;53186604;53186604;53186604;53186604;53186604;53187340;53187340;53187340;53187340;53187340;53188720;53188720;53188720;53188720;53188720;53189058;53189058;53189058;53189058;53189058;53189873;53189873;53189873;53189873;53189873;53192108;53192108;53192108;53192108;53192108	53156199;53156484;53161428;53161428;53161428;53161428;53161428;53161575;53165215;53165215;53165215;53165215;53168811;53173608;53173608;53173608;53178537;53178537;53178537;53178537;53178537;53178537;53178537;53178537;53178537;53179776;53179776;53179776;53179776;53179776;53179776;53179694;53179776;53181267;53181267;53181267;53181267;53181267;53181267;53181267;53181267;53181606;53181606;53181606;53181606;53181606;53181606;53181606;53181732;53181732;53181732;53181732;53181732;53181732;53181732;53183206;53183206;53183206;53183206;53183206;53183206;53183581;53183581;53183581;53183581;53183581;53183581;53184974;53184971;53184973;53184974;53184974;53184974;53184974;53185700;53185700;53185700;53185700;53185700;53186027;53186027;53186027;53186027;53186027;53186340;53186340;53186340;53186340;53186340;53186695;53186695;53186695;53186695;53186695;53187402;53187402;53187402;53187402;53187402;53188858;53188858;53188858;53188858;53188858;53189246;53189246;53189246;53189246;53189246;53190001;53190001;53190001;53190001;53190001;53192577;53192558;53192487;53192717;53192717	+;+;+;+;+;+;+;+;+;+;+;+;+;+;+;+;+;+;+;+;+;+;+;+;+;+;+;+;+;+;+;+;+;+;+;+;+;+;+;+;+;+;+;+;+;+;+;+;+;+;+;+;+;+;+;+;+;+;+;+;+;+;+;+;+;+;+;+;+;+;+;+;+;+;+;+;+;+;+;+;+;+;+;+;+;+;+;+;+;+;+;+;+;+;+;+;+;+;+;+;+;+;+;+;+;+;+;+;+;+;+;+;+;+;+;+;+;+;+	3610	310	367	352	322	382	508	625	1272	325	1247	226	886	315	696	335	427	415	576	477	785	348	746	472	497	462	598	492	802	852	2009	426	1142	350	1141	448	905	501	862	422	874	419	920	457	733	712	581	382	563	652	774	889	2073	674	1017	466	1175	461	1257	358	1097	628	1227	459	1170	534	807	555	550	604	547	623	487	846	2538	761	2406	492	1296	527	1231	699	953	524	1161	434	866	590	889	706	741	665	770	494	1238	1115	2951	660	2371	496	1272	1970	645	1543	770	1470	618	1230	727	1269	942	848	766	819	863	914	696	3020	836	2745	464	1580	699	1558	905	1659	635	1612	729	1164	800	1457
ENSG00000163931	3;3;3;3;3;3;3;3;3;3;3;3;3;3;3;3;3;3;3;3;3;3;3;3;3;3;3;3;3;3;3;3;3;3;3;3;3;3;3;3;3;3;3;3;3;3;3;3;3;3;3;3;3;3;3;3;3;3;3;3;3;3;3;3;3;3;3;3;3;3;3;3;3;3;3;3;3;3;3;3;3;3;3;3;3;3;3;3;3;3;3;3;3;3;3;3;3;3;3;3;3;3;3;3;3;3;3;3;3;3;3;3;3;3;3;3;3;3;3;3;3	53224712;53224714;53225652;53225657;53225657;53225657;53225659;53225702;53225751;53226756;53226756;53226756;53226756;53226756;53226756;53226756;53228056;53228056;53228056;53228056;53228056;53228056;53228276;53228276;53228276;53228276;53228276;53228276;53228276;53228276;53228681;53229007;53229007;53229007;53229007;53229007;53229007;53229007;53229007;53229280;53229280;53229280;53229280;53229280;53229280;53229280;53229280;53229280;53230457;53230457;53230457;53230457;53230457;53230457;53230457;53230457;53231350;53231357;53231357;53231357;53231357;53231357;53231357;53231357;53231454;53231460;53232760;53233156;53233156;53233156;53233156;53233156;53233156;53233156;53233156;53234852;53234983;53234983;53234983;53234983;53234983;53234983;53234983;53234983;53235149;53237797;53237797;53240251;53240251;53240251;53240251;53240251;53240251;53240251;53240251;53241132;53241132;53241132;53241132;53241132;53241132;53241132;53241150;53241895;53242125;53242125;53242125;53242125;53242125;53242125;53242125;53242125;53243583;53255836;53255836;53255836;53255836;53255836;53255836;53255836;53255836	53225931;53225609;53228149;53225931;53225931;53225931;53225931;53225931;53225931;53226878;53226878;53226878;53226878;53226878;53226878;53226878;53228149;53228149;53228149;53228149;53228149;53228149;53228359;53228359;53228359;53228359;53228359;53228359;53228359;53228359;53229137;53229137;53229137;53229137;53229137;53229137;53229137;53229137;53229137;53229437;53229436;53229436;53229436;53229436;53229436;53229436;53229436;53229436;53230621;53230621;53230621;53230621;53230621;53230621;53230621;53230621;53231550;53231550;53231550;53231550;53235607;53232299;53231550;53231550;53231550;53231550;53233274;53235019;53233274;53233274;53233274;53233274;53233274;53233274;53233274;53235174;53235174;53235160;53235174;53235116;53235174;53235064;53235174;53235174;53235174;53237921;53237820;53240348;53240348;53240348;53240289;53240348;53240348;53240348;53240348;53241245;53241245;53241245;53241245;53241245;53241245;53241245;53241245;53242242;53242199;53242242;53242242;53242242;53242242;53242242;53242242;53242242;53243622;53256052;53255987;53255974;53256013;53256022;53256022;53256000;53256022	-;-;-;-;-;-;-;-;-;-;-;-;-;-;-;-;-;-;-;-;-;-;-;-;-;-;-;-;-;-;-;-;-;-;-;-;-;-;-;-;-;-;-;-;-;-;-;-;-;-;-;-;-;-;-;-;-;-;-;-;-;-;-;-;-;-;-;-;-;-;-;-;-;-;-;-;-;-;-;-;-;-;-;-;-;-;-;-;-;-;-;-;-;-;-;-;-;-;-;-;-;-;-;-;-;-;-;-;-;-;-;-;-;-;-;-;-;-;-;-;-	9502	3479	5302	5269	4522	5182	4505	5214	2854	3504	5109	4290	5509	6036	4699	5566	2712	6428	3699	7323	4849	4622	4552	5010	5147	4978	7092	6489	8002	7539	6471	5188	3980	3889	5071	6044	4719	8028	6087	5689	4343	5193	5040	5612	4983	8638	7281	4685	4685	6918	6438	8342	6513	6745	3595	6661	4696	4765	4582	5659	7957	9247	6853	8011	5223	6354	3267	7594	7629	8518	6905	8989	4655	6324	7496	7720	9100	8084	7147	7122	4707	8493	6891	10212	7585	8525	4869	8965	4019	6244	7210	6426	7853	5484	5753	6813	5091	7214	8745	8051	5490	7893	7170	8792	8879	7390	7029	5744	9382	6758	12572	11115	10543	9855	13333	10049	8046	8712	9585	10565	9128	8158	9943	6795	11501	10322	10814	9159	13249	6727	10894	7431
ENSG00000272886	3;3;3;3;3;3;3;3;3;3;3;3;3;3;3;3;3;3;3;3;3;3;3;3;3;3;3;3;3;3;3;3;3;3;3;3;3;3;3;3;3	53283429;53287366;53287370;53288065;53288065;53288065;53290791;53290791;53292069;53292069;53292633;53304177;53304177;53304221;53304257;53312241;53312241;53312241;53312241;53312241;53319407;53319407;53319407;53319407;53319407;53338091;53342144;53342144;53342144;53342144;53342144;53344902;53344902;53344902;53344902;53344902;53347383;53347383;53347383;53347383;53347422	53287660;53287660;53287660;53288283;53288283;53288361;53290856;53290856;53292827;53292827;53292827;53304290;53304290;53304290;53304290;53312379;53312379;53312379;53312379;53312379;53319473;53319473;53319473;53319473;53319473;53338145;53342271;53342271;53342271;53342271;53342271;53344936;53344942;53344942;53344942;53344942;53347543;53347524;53347525;53347543;53347586	-;-;-;-;-;-;-;-;-;-;-;-;-;-;-;-;-;-;-;-;-;-;-;-;-;-;-;-;-;-;-;-;-;-;-;-;-;-;-;-;-	6102	804	953	848	815	865	1038	1636	1594	1063	1254	950	1259	1158	1162	837	901	1386	946	1308	1254	1014	1428	1075	1269	1081	1520	1045	1349	1583	1542	1152	859	1312	1400	1021	1190	1162	1123	1026	1351	1445	1291	1023	1242	1495	1285	677	1246	1259	1346	1516	1437	1260	705	1503	1438	1650	1707	700	1361	1280	1546	1213	1773	1652	1506	1065	1127	1209	1193	1190	1001	1805	1995	1377	1832	1625	1426	1433	1553	1661	1434	1412	1743	1171	1378	1798	1523	1132	1477	1105	1458	1004	1474	2044	2034	1266	1652	1508	1322	1962	1249	1236	1283	1248	1079	1189	1550	1784	1538	1458	1067	1434	1522	1575	1313	2077	1581	1993	1628	1955	2051	1887	1768	1559	1169	1819	1600	1359	1996	1659
ENSG00000274967	3	53290640	53290751	+	112	0	0	0	0	4	0	0	0	0	0	0	0	0	0	0	2	2	0	0	0	1	0	0	1	1	0	0	0	2	0	1	0	2	0	3	0	2	0	0	0	1	0	0	0	0	2	0	1	1	0	0	1	0	0	0	1	0	1	0	1	3	0	1	0	0	0	0	0	1	0	2	0	2	1	1	0	0	0	1	0	2	0	0	0	0	1	0	0	1	0	3	0	0	0	0	0	0	2	1	0	2	0	0	0	0	0	0	2	0	3	0	0	0	0	2	0	2	0	0	1	0	0	0	0	0	0	1	0	1	0	0
ENSG00000157388	3;3;3;3;3;3;3;3;3;3;3;3;3;3;3;3;3;3;3;3;3;3;3;3;3;3;3;3;3;3;3;3;3;3;3;3;3;3;3;3;3;3;3;3;3;3;3;3;3;3;3;3;3;3;3;3;3;3;3;3;3;3;3;3;3;3;3;3;3;3;3;3;3;3;3;3;3;3;3;3;3;3;3;3;3;3;3;3;3;3;3;3;3;3;3;3;3;3;3;3;3;3;3;3;3;3;3;3;3;3;3;3;3;3;3;3;3;3;3;3;3;3;3;3;3;3;3;3;3;3;3;3;3;3;3;3;3;3;3;3;3;3;3;3;3;3;3;3;3;3;3;3;3;3;3;3;3;3;3;3;3;3;3;3;3;3;3;3;3;3;3;3;3;3;3;3;3;3;3;3;3;3;3;3;3;3;3;3;3;3;3;3;3;3;3;3;3;3;3;3;3;3;3;3;3;3;3;3;3;3;3;3;3;3;3;3;3;3;3;3;3;3;3;3;3;3;3;3;3;3;3;3;3;3;3;3;3;3;3;3;3;3;3;3;3;3;3;3;3;3;3;3;3;3;3;3;3;3;3;3;3;3;3;3;3;3;3;3;3;3;3;3;3;3;3;3;3;3;3;3;3;3;3;3;3;3;3;3;3;3;3;3;3;3;3;3;3;3;3;3;3;3;3;3;3;3;3;3;3;3;3;3;3;3;3;3;3;3;3;3;3;3;3;3;3;3;3;3;3;3;3;3;3;3;3;3;3;3;3;3;3;3;3;3;3;3;3;3;3;3;3;3;3;3;3;3;3;3;3;3;3;3;3;3;3;3;3;3;3;3;3;3;3;3;3;3;3;3;3;3;3;3;3;3;3;3;3;3;3;3;3;3;3;3;3;3;3;3;3;3;3;3;3;3;3;3;3;3;3;3;3;3;3;3;3;3;3;3;3;3;3;3;3;3;3;3;3;3;3;3;3;3;3;3;3;3;3;3;3;3;3;3;3;3;3;3;3;3;3;3;3;3;3;3;3;3;3;3;3;3;3;3;3;3;3;3;3;3;3;3;3;3;3;3;3;3;3;3;3;3;3;3;3;3;3;3;3;3;3;3;3;3;3;3;3;3;3;3;3;3;3;3;3;3;3;3;3;3;3;3;3;3;3;3;3;3;3;3;3;3;3;3;3;3;3;3;3;3;3;3;3;3;3;3;3;3;3;3;3;3;3;3;3;3;3;3;3;3;3;3;3;3;3;3;3;3;3;3;3;3;3;3;3;3;3;3;3;3;3;3;3;3;3;3;3;3;3;3;3;3;3;3;3;3;3;3;3;3;3;3	53328963;53494611;53494674;53495049;53495049;53495159;53495167;53495167;53495194;53497152;53497152;53497152;53497152;53497152;53497152;53497152;53497152;53497152;53501615;53501615;53501615;53501615;53501615;53501615;53501615;53501615;53501615;53650779;53650779;53650779;53650779;53650779;53650779;53650779;53650779;53650779;53660133;53660133;53660133;53660133;53660133;53660133;53660133;53660133;53660270;53665660;53665660;53665660;53665660;53665660;53665660;53665660;53665660;53665660;53666339;53666339;53666339;53666339;53666339;53666339;53666339;53666339;53666339;53666363;53666378;53666401;53673023;53673023;53673023;53673061;53673713;53673713;53673713;53673713;53673713;53673713;53673713;53673713;53673713;53678994;53702641;53702641;53702641;53702641;53702641;53702641;53702641;53702641;53702641;53702641;53702641;53702777;53710395;53710395;53718301;53718301;53718301;53718301;53718301;53718301;53718301;53718301;53718301;53718301;53718301;53718301;53718682;53718682;53718682;53718682;53718682;53718682;53719755;53719755;53719755;53719755;53719755;53719755;53719755;53719755;53719755;53719755;53719755;53722314;53722314;53722314;53722314;53722314;53722314;53722314;53722314;53722314;53722314;53722314;53723434;53723434;53723434;53723434;53723434;53723434;53723434;53723434;53723434;53723434;53723792;53723792;53723792;53723792;53723792;53723792;53723792;53723792;53723792;53723792;53726879;53726879;53726879;53726879;53726879;53726879;53726879;53726879;53726879;53726879;53730442;53730442;53730442;53730442;53730442;53730442;53730442;53730442;53730442;53730442;53730485;53731024;53731029;53731077;53731077;53731077;53731077;53731077;53731077;53731077;53731077;53731077;53731077;53731077;53732016;53732016;53732016;53732016;53732016;53732016;53732016;53732016;53732016;53732016;53732016;53732016;53732016;53732815;53732815;53732815;53732815;53732815;53732815;53732815;53732815;53732815;53732815;53732815;53732818;53735374;53735374;53735374;53735374;53735374;53735374;53735374;53735374;53735374;53735374;53735374;53735374;53735374;53740280;53740280;53740280;53740280;53740280;53740280;53740280;53740280;53740280;53740280;53740280;53740280;53740419;53743011;53743011;53743011;53743011;53743011;53743011;53743011;53743011;53743011;53743011;53743011;53743011;53743011;53744740;53744740;53744740;53744740;53744740;53744740;53744740;53744740;53744740;53744740;53744740;53744740;53745624;53745624;53745624;53745624;53745624;53745624;53745624;53745624;53745624;53745624;53745624;53745624;53745823;53745823;53745823;53745823;53745823;53745823;53745823;53745823;53745823;53745823;53745823;53745823;53745828;53747302;53747302;53747302;53747302;53747302;53747302;53747302;53747302;53747302;53747302;53747302;53749080;53749268;53749268;53749268;53749268;53749268;53749268;53749268;53749268;53749268;53749268;53749268;53749268;53749374;53751749;53751749;53751749;53751749;53751749;53751749;53751749;53751749;53751749;53751749;53751749;53751749;53751749;53753572;53753572;53753572;53753572;53753572;53753572;53753572;53753572;53753572;53753572;53753572;53753572;53753572;53753622;53753652;53761998;53761998;53761998;53761998;53761998;53761998;53761998;53761998;53761998;53762551;53762551;53762551;53762551;53765452;53769973;53769973;53769973;53769973;53769973;53769973;53769973;53770424;53770424;53770424;53770424;53770424;53770424;53770424;53770424;53770424;53770424;53770424;53770424;53770424;53772833;53772833;53772833;53772833;53772833;53772833;53772833;53772833;53772833;53772833;53772833;53772833;53772833;53772833;53773402;53773818;53774587;53774587;53774587;53774587;53774587;53774587;53774587;53774587;53774587;53774587;53774587;53774587;53774587;53774587;53775886;53775886;53775886;53775886;53775886;53775886;53775886;53775886;53775886;53775886;53775886;53775886;53775886;53775886;53775886;53776603;53776603;53776603;53776603;53776603;53776603;53776603;53776603;53776603;53776603;53776603;53776603;53776603;53776603;53776860;53776860;53776860;53776860;53776860;53776860;53776860;53776860;53776860;53776860;53776860;53776860;53776860;53776860;53780026;53780026;53780026;53780026;53780026;53780026;53780026;53780026;53780026;53780026;53780026;53780026;53780026;53780026;53781566;53781566;53781566;53781566;53781566;53781566;53781566;53781566;53781566;53781566;53781566;53781566;53781566;53781566;53782375;53785523;53786822;53786822;53786822;53786822;53786822;53786822;53786822;53786822;53786822;53786822;53786822;53786822;53790981;53790981;53790981;53796122;53799899;53800249;53800249;53800249;53800249;53800249;53800249;53800249;53800249;53800249;53800249;53800249;53801058;53801058;53801058;53801058;53801058;53801058;53801058;53801058;53801058;53801212;53801212;53801264;53802147;53802147;53802147;53802147;53802147;53802147;53802147;53802147;53802147;53802147;53803423;53803423;53803423;53803423;53803423;53803423;53803423;53803423;53803423;53803423;53803423;53803423;53804983;53804983;53804983;53804983;53804983;53804983;53804983;53804983;53804983;53804983;53804983;53804983;53807511;53808570;53808649;53808649;53808649;53808649;53808649;53808649;53808649;53808649;53808649;53808649;53808649;53809962;53809978;53809978;53809978;53809978;53809978;53809978;53809978;53809978;53809978;53809978;53809978;53811113;53811113;53811113;53811113;53811113;53811113;53811113;53811113;53811113;53811113;53811113;53811113	53329444;53495233;53495233;53495233;53495233;53495233;53495233;53495233;53495233;53497461;53497461;53497461;53497461;53497461;53497461;53497461;53497461;53497461;53501720;53501720;53501720;53501720;53501720;53501720;53501720;53501720;53501720;53650918;53650918;53650957;53650918;53650918;53650918;53650918;53650918;53650918;53660275;53660275;53660275;53660275;53660275;53660275;53660275;53660275;53660275;53665812;53665812;53665812;53665812;53665812;53665812;53665812;53665812;53665812;53666535;53666535;53666535;53666535;53666535;53666535;53666535;53666535;53666535;53666535;53666535;53666535;53673126;53673126;53673126;53673126;53674047;53673816;53673816;53673816;53673816;53673816;53673816;53673816;53673816;53679765;53702810;53702810;53702810;53702810;53702810;53702810;53702810;53702810;53702810;53702810;53702810;53702810;53710478;53710478;53718388;53718388;53718388;53718388;53718388;53718388;53718388;53718388;53718388;53718388;53718388;53718388;53718691;53718741;53718741;53718741;53718741;53718741;53719781;53719781;53719781;53719781;53719781;53719781;53719781;53719781;53719781;53719781;53719781;53722474;53722458;53722474;53722474;53722474;53722474;53722474;53722474;53722474;53722474;53722474;53723659;53723659;53723659;53723659;53723659;53723659;53723659;53723659;53723659;53723659;53723999;53723999;53723999;53723999;53723999;53723999;53723999;53723999;53723999;53723999;53726999;53726999;53726999;53726999;53726999;53726999;53726999;53726999;53726999;53726999;53730556;53730556;53730556;53730556;53730556;53730556;53730556;53730556;53730556;53730556;53730556;53731146;53731146;53731146;53731146;53731146;53731146;53731146;53731146;53731146;53731146;53731146;53731146;53731146;53732082;53732082;53732082;53732082;53732082;53732082;53732082;53732082;53732082;53732082;53732082;53732082;53732082;53732962;53732962;53732962;53732962;53732962;53732962;53732962;53732962;53732962;53732962;53732962;53732962;53735503;53735503;53735503;53735503;53735503;53735503;53735503;53735503;53735503;53735503;53735503;53735503;53735503;53740339;53740339;53740339;53740339;53740339;53740339;53740339;53740339;53740339;53740339;53740339;53740339;53740478;53743062;53743117;53743117;53743117;53743117;53743117;53743117;53743117;53743117;53743117;53743117;53743117;53743117;53744827;53744827;53744827;53744827;53744827;53744827;53744827;53744827;53744827;53744827;53744827;53744827;53745731;53745731;53745731;53745731;53745731;53745731;53745731;53745731;53745731;53745731;53745731;53745731;53745849;53745865;53745875;53745875;53745875;53745875;53745875;53745875;53745875;53745875;53745875;53745875;53745875;53747448;53747448;53747448;53747448;53747448;53747448;53747448;53747448;53747448;53747448;53747448;53749146;53749469;53749469;53749469;53749469;53749469;53749469;53749469;53749469;53749469;53749469;53749469;53749469;53749469;53751907;53751907;53751907;53751907;53751907;53751907;53751907;53751907;53751907;53751907;53751907;53751907;53751907;53753682;53753682;53753682;53753682;53753682;53753682;53753682;53753682;53753682;53753682;53753682;53753682;53753682;53753682;53753682;53762081;53762081;53762081;53762081;53762081;53762081;53762081;53762081;53762081;53762634;53762634;53762634;53762634;53766186;53770017;53770017;53770017;53770017;53770017;53770017;53770017;53770552;53770552;53770552;53770552;53770552;53770552;53770552;53770552;53770552;53770552;53770552;53770552;53770552;53772898;53772898;53772898;53772886;53772898;53772898;53772898;53772898;53772898;53772898;53772898;53772898;53772898;53772898;53773588;53774678;53774678;53774678;53774678;53774678;53774678;53774678;53774678;53774678;53774678;53774678;53774678;53774678;53774678;53774678;53776045;53776045;53776045;53776030;53776045;53776045;53776045;53776045;53776045;53776045;53776045;53776045;53776045;53776045;53776045;53776730;53776730;53776730;53776730;53776730;53776730;53776730;53776730;53776730;53776730;53776730;53776730;53776730;53776730;53776956;53776956;53776956;53776956;53776956;53776956;53776956;53776956;53776956;53776956;53776956;53776956;53776956;53776956;53780128;53780128;53780128;53780128;53780128;53780128;53780128;53780128;53780128;53780128;53780128;53780128;53780128;53780128;53781667;53781667;53781667;53781667;53781667;53781924;53781667;53781667;53781667;53781667;53781667;53781667;53781667;53781667;53783105;53786952;53786952;53786952;53786952;53786952;53786952;53786952;53786952;53786952;53786952;53786952;53786952;53786952;53791179;53791742;53792432;53796400;53800365;53800344;53800365;53800859;53800365;53800365;53800365;53800365;53800365;53800365;53800365;53800365;53801425;53801425;53801425;53801425;53801425;53801425;53801425;53801425;53801425;53801425;53801425;53801425;53802173;53802173;53802173;53802173;53802173;53802173;53802173;53802173;53802173;53802173;53803572;53803572;53803572;53803572;53803572;53803572;53803572;53803572;53803572;53803572;53803572;53803572;53805218;53805146;53805146;53805146;53805146;53805146;53805146;53805146;53805146;53805146;53805146;53805146;53808770;53810556;53808770;53808770;53808770;53808770;53808770;53808770;53808770;53808770;53808770;53808770;53808770;53810298;53810298;53810298;53810298;53810298;53810298;53810298;53810298;53810298;53810298;53810298;53810298;53813705;53812385;53811297;53812315;53812777;53811508;53811406;53811406;53813733;53812465;53813733;53811406	+;+;+;+;+;+;+;+;+;+;+;+;+;+;+;+;+;+;+;+;+;+;+;+;+;+;+;+;+;+;+;+;+;+;+;+;+;+;+;+;+;+;+;+;+;+;+;+;+;+;+;+;+;+;+;+;+;+;+;+;+;+;+;+;+;+;+;+;+;+;+;+;+;+;+;+;+;+;+;+;+;+;+;+;+;+;+;+;+;+;+;+;+;+;+;+;+;+;+;+;+;+;+;+;+;+;+;+;+;+;+;+;+;+;+;+;+;+;+;+;+;+;+;+;+;+;+;+;+;+;+;+;+;+;+;+;+;+;+;+;+;+;+;+;+;+;+;+;+;+;+;+;+;+;+;+;+;+;+;+;+;+;+;+;+;+;+;+;+;+;+;+;+;+;+;+;+;+;+;+;+;+;+;+;+;+;+;+;+;+;+;+;+;+;+;+;+;+;+;+;+;+;+;+;+;+;+;+;+;+;+;+;+;+;+;+;+;+;+;+;+;+;+;+;+;+;+;+;+;+;+;+;+;+;+;+;+;+;+;+;+;+;+;+;+;+;+;+;+;+;+;+;+;+;+;+;+;+;+;+;+;+;+;+;+;+;+;+;+;+;+;+;+;+;+;+;+;+;+;+;+;+;+;+;+;+;+;+;+;+;+;+;+;+;+;+;+;+;+;+;+;+;+;+;+;+;+;+;+;+;+;+;+;+;+;+;+;+;+;+;+;+;+;+;+;+;+;+;+;+;+;+;+;+;+;+;+;+;+;+;+;+;+;+;+;+;+;+;+;+;+;+;+;+;+;+;+;+;+;+;+;+;+;+;+;+;+;+;+;+;+;+;+;+;+;+;+;+;+;+;+;+;+;+;+;+;+;+;+;+;+;+;+;+;+;+;+;+;+;+;+;+;+;+;+;+;+;+;+;+;+;+;+;+;+;+;+;+;+;+;+;+;+;+;+;+;+;+;+;+;+;+;+;+;+;+;+;+;+;+;+;+;+;+;+;+;+;+;+;+;+;+;+;+;+;+;+;+;+;+;+;+;+;+;+;+;+;+;+;+;+;+;+;+;+;+;+;+;+;+;+;+;+;+;+;+;+;+;+;+;+;+;+;+;+;+;+;+;+;+;+;+;+;+;+;+;+;+;+;+;+;+;+;+;+;+;+;+;+;+;+;+;+;+;+;+;+;+;+;+;+;+;+;+;+;+;+;+;+;+;+;+;+;+;+;+;+;+;+;+;+;+;+;+;+;+;+;+;+;+;+;+;+;+;+;+;+;+;+;+;+;+;+;+;+;+;+;+;+;+;+;+;+;+;+;+;+;+;+;+	20633	1	1	0	0	0	0	0	0	1	0	0	0	1	0	1	0	3	0	1	0	0	0	0	3	0	0	1	2	1	0	0	0	1	0	0	0	0	0	0	0	0	0	0	0	0	0	0	0	0	0	0	0	0	0	0	0	0	0	1	0	0	0	0	0	0	0	0	0	0	0	2	0	1	0	0	1	0	0	1	1	0	0	1	0	0	0	1	0	0	0	0	0	0	0	0	0	0	0	0	0	0	0	0	0	0	0	0	0	0	0	0	2	0	1	0	0	0	0	1	0	2	1	0	0	0	0	0	1	0	6	0
ENSG00000207109	3	53333060	53333128	-	69	0	0	0	0	0	0	0	0	0	0	0	0	0	1	0	0	0	0	0	0	0	0	0	0	0	0	0	0	0	0	0	0	0	0	0	0	0	0	0	0	0	0	0	0	0	0	0	0	0	0	0	0	0	0	0	0	0	0	0	0	0	0	0	0	0	0	0	0	0	0	0	0	0	0	1	0	0	0	0	0	0	0	0	0	0	0	0	0	0	0	0	0	0	0	0	0	0	0	0	0	0	0	0	0	0	0	0	0	0	0	0	0	0	0	0	0	0	0	0	0	0	0	0	0	0	0	0	0	0	0	0
ENSG00000212608	3	53387713	53387836	-	124	0	0	0	0	0	0	0	0	0	0	0	0	0	0	0	0	0	0	0	0	0	0	0	0	0	0	0	0	0	0	0	0	0	0	0	0	0	0	0	0	0	0	0	0	0	0	0	0	0	0	0	0	0	0	0	0	0	0	0	0	0	0	0	0	0	0	0	0	0	0	0	0	0	0	0	0	0	0	0	0	0	0	0	0	0	0	0	0	0	0	0	0	0	0	0	0	0	0	0	0	0	0	0	0	0	0	0	0	0	0	0	0	0	0	0	0	0	0	0	0	0	0	0	0	0	0	0	0	0	0	0
ENSG00000227224	3	53474700	53475089	-	390	0	0	0	0	0	0	0	0	0	0	0	0	0	0	0	0	0	0	0	0	0	0	0	0	0	0	0	0	0	0	0	0	0	0	0	0	0	0	0	0	0	0	0	0	0	0	0	0	0	0	0	0	0	0	0	0	0	0	0	0	0	0	0	0	0	0	0	0	0	0	0	0	0	0	0	0	0	0	0	0	0	0	0	0	0	0	0	0	0	0	0	0	0	0	0	0	0	0	0	0	0	0	0	0	0	0	0	0	0	0	0	0	0	0	0	0	0	0	0	0	0	0	0	0	0	0	0	0	0	0	0
ENSG00000251987	3	53530322	53530401	-	80	0	0	0	0	0	0	0	0	0	0	0	0	0	0	0	0	0	0	0	0	0	0	0	0	0	0	0	0	0	0	0	0	0	0	0	0	0	0	0	0	0	0	0	0	0	0	0	0	0	0	0	0	0	0	0	0	0	0	0	0	0	0	0	0	0	0	0	0	0	0	0	0	0	0	0	0	0	0	0	0	0	0	0	0	0	0	0	0	0	0	0	0	0	0	0	0	0	0	0	0	0	0	0	0	0	0	0	0	0	0	0	0	0	0	0	0	0	0	0	0	0	0	0	0	0	0	0	0	0	0	0
ENSG00000271916	3	53797764	53798019	-	256	0	0	0	0	0	0	0	0	0	0	0	0	0	0	0	0	0	0	0	0	0	0	0	0	0	0	0	0	0	0	0	0	0	0	0	0	0	0	0	0	0	0	0	0	0	0	0	0	0	0	0	0	0	0	0	0	0	0	0	0	0	0	0	0	0	0	0	0	0	0	0	0	0	0	0	0	0	0	0	0	0	0	0	0	0	0	0	0	0	0	0	0	0	0	0	0	0	0	0	0	0	0	0	0	0	0	0	0	0	0	0	0	0	0	0	0	0	0	0	0	1	0	0	0	0	0	0	0	0	0	0
ENSG00000016391	3;3;3;3;3;3;3;3;3;3;3;3;3;3;3	53812335;53818938;53819532;53820474;53821647;53822491;53823306;53823544;53823631;53840929;53840929;53840929;53844582;53844713;53846083	53818195;53819040;53819674;53820608;53821776;53822642;53824067;53824067;53824067;53840999;53840999;53840999;53844617;53844769;53846419	-;-;-;-;-;-;-;-;-;-;-;-;-;-;-	7787	15	10	16	6	6	12	8	12	5	20	13	17	18	7	49	20	31	18	49	26	33	21	13	11	11	15	8	18	12	16	7	7	10	13	12	6	59	9	30	8	27	36	20	23	21	13	19	32	29	24	13	26	16	11	15	11	19	7	47	29	54	42	24	32	21	22	19	19	24	22	24	9	23	28	16	13	10	8	16	4	66	33	36	24	27	18	36	16	22	13	22	26	11	17	19	18	18	36	28	15	8	44	20	34	28	23	35	44	52	31	33	42	26	41	45	23	45	16	38	13	8	38	8	68	32	59	35	47	29	32	17
ENSG00000056736	3;3;3;3;3;3;3;3;3;3;3;3;3;3;3;3;3;3;3;3;3;3;3;3;3;3;3;3;3;3;3	53846568;53846584;53846585;53848664;53848664;53848664;53849655;53849655;53849655;53851999;53851999;53851999;53852871;53852871;53852871;53855294;53855294;53856844;53856844;53856844;53857616;53857616;53857616;53858719;53858719;53860130;53860130;53860130;53864746;53864746;53864746	53846648;53846648;53846648;53848688;53848688;53848688;53849795;53849795;53849795;53852126;53852126;53852126;53852997;53852997;53852997;53855341;53855341;53856986;53856986;53856986;53857690;53858818;53857690;53858818;53858818;53860228;53860228;53860228;53864891;53865588;53865794	+;+;+;+;+;+;+;+;+;+;+;+;+;+;+;+;+;+;+;+;+;+;+;+;+;+;+;+;+;+;+	3044	35	54	35	49	32	26	70	51	48	46	29	39	62	45	73	37	104	49	109	56	73	81	60	85	52	68	43	43	59	52	63	27	62	59	63	57	125	62	81	96	127	97	82	96	83	84	44	61	53	51	68	51	51	31	76	63	106	66	63	69	117	74	55	100	123	53	70	60	73	44	49	48	79	55	60	75	70	42	72	43	172	62	83	69	57	53	91	62	59	72	48	63	36	43	97	53	76	76	88	50	94	92	46	81	62	77	81	116	105	97	93	71	55	75	51	54	64	67	61	68	92	104	68	153	86	81	64	101	79	97	48
ENSG00000271976	3	53858994	53861576	-	2583	49	61	42	44	37	28	54	50	71	55	60	56	87	61	80	59	96	41	79	41	75	73	78	78	70	66	60	47	78	53	69	34	99	95	73	65	89	78	75	72	93	71	71	89	88	83	49	61	51	60	66	50	55	33	71	112	106	89	48	96	49	84	83	61	103	68	58	75	80	45	58	46	89	59	69	68	106	87	103	97	89	77	88	76	73	44	108	72	56	91	65	68	39	47	92	44	85	73	114	69	101	74	55	109	66	65	68	102	98	65	68	63	43	83	58	44	55	77	93	105	106	131	87	101	63	62	83	79	80	123	84
ENSG00000113812	3;3;3;3;3;3;3;3;3;3;3;3;3;3;3;3;3;3;3;3;3;3;3;3;3;3;3;3;3;3;3;3;3;3;3;3;3;3;3;3;3;3;3;3	53867066;53868496;53868502;53868653;53869982;53869982;53869982;53869982;53871158;53871232;53871232;53871232;53872384;53872384;53872384;53872384;53873032;53873032;53873032;53873032;53874211;53874211;53875948;53875948;53875948;53876620;53876620;53876620;53877214;53877214;53877214;53877259;53877647;53877647;53877647;53878357;53878357;53878357;53879939;53879939;53879939;53881666;53881666;53881979	53868862;53868862;53868862;53868862;53870145;53870145;53870145;53870297;53871496;53871496;53871496;53871496;53872524;53872524;53872524;53872524;53873068;53873146;53873127;53873127;53874364;53874364;53876080;53876080;53876080;53876713;53876713;53876713;53877387;53877293;53877387;53877387;53877751;53877751;53877751;53878467;53878467;53878467;53880109;53880072;53880109;53881857;53881824;53882152	-;-;-;-;-;-;-;-;-;-;-;-;-;-;-;-;-;-;-;-;-;-;-;-;-;-;-;-;-;-;-;-;-;-;-;-;-;-;-;-;-;-;-;-	4016	556	668	560	447	588	492	870	622	713	753	590	796	860	667	588	600	866	561	851	726	579	922	848	970	833	1009	753	820	944	787	890	652	916	1053	894	892	945	1050	784	1140	1090	1023	751	1042	1204	874	618	881	974	841	1118	874	1001	549	1134	1104	1209	1184	571	1275	1141	1202	916	1260	1156	895	764	857	910	721	985	649	1110	942	1004	1151	977	1070	1036	1082	1199	1177	1032	1236	815	805	1119	918	928	988	793	891	676	801	1296	918	1020	1129	1251	935	1336	927	1109	1031	1112	815	1030	1172	1241	1176	1113	976	1051	1320	1047	903	1084	1251	1434	1239	1353	1438	1304	1383	1439	1096	1524	1338	1056	1458	1299
ENSG00000113811	3;3;3;3;3;3;3;3;3;3;3;3;3;3;3;3;3;3;3;3;3	53884417;53885200;53885301;53885826;53885826;53885826;53885834;53886851;53886851;53886851;53887996;53888393;53888393;53888393;53888395;53890926;53891770;53891770;53891770;53891770;53891770	53885561;53885561;53885561;53885830;53885904;53885912;53885912;53886934;53886934;53886934;53888483;53888483;53888483;53888483;53888483;53891060;53891885;53891855;53891865;53891962;53891859	-;-;-;-;-;-;-;-;-;-;-;-;-;-;-;-;-;-;-;-;-	2132	496	555	615	495	579	658	884	621	522	636	509	655	780	717	501	627	782	516	710	663	581	888	630	731	630	897	704	834	681	673	523	483	653	692	679	663	736	881	508	960	734	898	629	885	923	708	481	914	1032	976	958	808	721	372	883	925	1057	1001	521	1292	848	983	647	1004	844	759	804	931	1071	870	1043	844	1031	1009	883	1035	849	999	991	1082	1170	1083	791	1037	637	737	979	802	961	1041	783	996	677	925	1086	930	826	907	925	769	1293	867	1315	800	1031	684	948	921	1245	1216	1067	964	1034	1411	1241	704	969	998	1155	941	1144	1239	1251	1310	1557	762	1325	998	900	1068	1388
ENSG00000242983	3	54047749	54048793	-	1045	0	0	0	0	0	0	0	0	0	0	0	0	0	0	0	0	0	0	0	0	0	0	0	0	0	0	0	0	0	0	0	0	0	0	0	0	0	0	0	0	0	0	0	0	0	0	0	0	0	0	0	0	0	0	0	0	0	0	0	0	0	0	0	0	0	0	0	0	0	0	0	0	0	0	0	0	0	0	0	0	0	0	0	0	0	0	0	0	0	0	0	0	0	0	0	0	0	0	0	0	0	0	0	0	0	0	0	0	0	0	0	0	0	0	0	0	0	0	0	0	0	0	0	0	0	0	0	0	0	0	0
ENSG00000157445	3;3;3;3;3;3;3;3;3;3;3;3;3;3;3;3;3;3;3;3;3;3;3;3;3;3;3;3;3;3;3;3;3;3;3;3;3;3;3;3;3;3;3;3;3;3;3;3;3;3;3;3;3;3;3;3;3;3;3;3;3;3;3;3;3;3;3;3;3;3;3;3;3;3;3;3;3;3;3;3;3;3;3;3;3;3;3;3;3;3;3;3;3;3;3;3;3;3;3;3;3;3;3;3;3;3;3;3;3;3;3;3;3;3;3;3;3;3;3;3;3;3;3;3;3;3;3;3;3;3;3;3;3;3;3;3;3;3;3;3;3;3;3;3;3;3;3;3;3;3;3;3;3;3;3;3;3;3;3;3;3;3;3;3;3;3;3;3;3;3;3;3;3;3;3;3;3;3;3;3;3;3;3;3;3;3;3;3;3;3;3;3;3;3;3;3;3;3;3;3;3;3;3;3;3;3;3;3;3;3;3;3;3;3;3;3;3;3;3;3;3;3;3;3;3;3;3;3;3;3;3;3;3;3;3;3;3;3;3;3;3;3;3;3;3;3;3;3;3;3;3;3;3;3;3;3;3;3;3;3;3;3;3;3;3;3;3;3;3;3;3;3;3;3;3;3;3;3;3;3;3;3;3;3	54122547;54122552;54122630;54122666;54123461;54123461;54123461;54123479;54123513;54123513;54123513;54177796;54197371;54272774;54320442;54320442;54320442;54320442;54320442;54320442;54320442;54320442;54320442;54320442;54386715;54386715;54386715;54386715;54386715;54386715;54386715;54386715;54386715;54503492;54503492;54503492;54503492;54503492;54503492;54503492;54503492;54562800;54562800;54562800;54562800;54562800;54562800;54562800;54562800;54562800;54569795;54569795;54569795;54569795;54569795;54569795;54569795;54569795;54569954;54569954;54569954;54569954;54569954;54569954;54569954;54569954;54581803;54581803;54581803;54581803;54581803;54581803;54581803;54581803;54627787;54627787;54627787;54627787;54627787;54627787;54627787;54627787;54642128;54642128;54642128;54642128;54642128;54642128;54642128;54642128;54752599;54752599;54752599;54752599;54752599;54752599;54752599;54752599;54764218;54764218;54764218;54764218;54764218;54764218;54764218;54764218;54816853;54816853;54816853;54816853;54816853;54816853;54837159;54837159;54837159;54837159;54837159;54837159;54837159;54837159;54838568;54838568;54838568;54838568;54838568;54838568;54838568;54838568;54846393;54846393;54846393;54846393;54846393;54846393;54846393;54846393;54871539;54871539;54871539;54871539;54871539;54871539;54871539;54871539;54879018;54879018;54879018;54879018;54879018;54879018;54879018;54879018;54879350;54879350;54879350;54879350;54879350;54880796;54880796;54880796;54880796;54880796;54880796;54880796;54880796;54885281;54885281;54885281;54885281;54885281;54885281;54885281;54885281;54885489;54885489;54885489;54885489;54885489;54885489;54885489;54885489;54887959;54887959;54887959;54887959;54887959;54887959;54887959;54891355;54891355;54891355;54891355;54891355;54891355;54896749;54896749;54896749;54896749;54896749;54896749;54899788;54899788;54899788;54899788;54899788;54899788;54968450;54968450;54968450;54968450;54968450;54968450;54969800;54969800;54969800;54969800;54969800;54969800;54984608;54984608;54984608;54984608;54984608;54984608;54987678;54987683;54987683;54987683;54987683;54987683;54987683;55004763;55004763;55004763;55004763;55004763;55004763;55004763;55007776;55007790;55007790;55007790;55007790;55007790;55007790;55007790;55009388;55009388;55009388;55009388;55009388;55009388;55009388;55009388;55018206;55018206;55018206;55018206;55018206;55018206;55018206;55018206;55073445;55073445;55073445;55073445;55073445;55073445;55073445;55073576;55073777;55073777;55073777;55073779;55073779;55073779;55074114;55074114;55074114;55074114;55074114;55074114;55074114;55074114	54122580;54122835;54122835;54122835;54123594;54123594;54123594;54123594;54123594;54123594;54123594;54177898;54197507;54273168;54320541;54320558;54320558;54320558;54320558;54320558;54320558;54320558;54320558;54320558;54386774;54386774;54386774;54386774;54386774;54386774;54386774;54386774;54386774;54503654;54503654;54503654;54503654;54503654;54503654;54503654;54503654;54562931;54562915;54562931;54562931;54562931;54562931;54562931;54562931;54562931;54569855;54569855;54569855;54569855;54569855;54569855;54569855;54569855;54570104;54570104;54570104;54570104;54570104;54570104;54570104;54570104;54581877;54581877;54581877;54581877;54581877;54581877;54581877;54581877;54627876;54627876;54627876;54627876;54627876;54627876;54627876;54627876;54642241;54642241;54642241;54642241;54642241;54642241;54642241;54642241;54752677;54752677;54752677;54752677;54752677;54752677;54752677;54752677;54764351;54764351;54764351;54764351;54764351;54764351;54764351;54764351;54816870;54816870;54816870;54816870;54816870;54816870;54837230;54837230;54837230;54837230;54837230;54837230;54837230;54837230;54838648;54838648;54838648;54838648;54838648;54838648;54838648;54838648;54846467;54846467;54846467;54846467;54846467;54846467;54846467;54846467;54871622;54871622;54871622;54871622;54871622;54871622;54871622;54871622;54879089;54879089;54879089;54879089;54879089;54879089;54879089;54879089;54879411;54879411;54879411;54879411;54879411;54880863;54880863;54880863;54880863;54880863;54880863;54880863;54880863;54885326;54885326;54885326;54885326;54885326;54885326;54885326;54885326;54885586;54885586;54885586;54885586;54885586;54885586;54885586;54885586;54888024;54888052;54888052;54888052;54888052;54888052;54888052;54891450;54891450;54891450;54891450;54891450;54891450;54896870;54896870;54896870;54896870;54896870;54896870;54899868;54899868;54899868;54899868;54899868;54899868;54968511;54968511;54968511;54968511;54968511;54968511;54969844;54969844;54969844;54969844;54969844;54969844;54984670;54984670;54984670;54984670;54984670;54984670;54987753;54987753;54987753;54987753;54987753;54987753;54987753;55004838;55004838;55004838;55004838;55004838;55004838;55004838;55007842;55007842;55007842;55007842;55007842;55007842;55007842;55007842;55009443;55009443;55009443;55009443;55009443;55009443;55009443;55009443;55018317;55018317;55018317;55018317;55018317;55018317;55018317;55018317;55073859;55073559;55073557;55073557;55073559;55073557;55073559;55073859;55073859;55073859;55073859;55073859;55073859;55073859;55074203;55074216;55074376;55074557;55074557;55074553;55074557;55074473	+;+;+;+;+;+;+;+;+;+;+;+;+;+;+;+;+;+;+;+;+;+;+;+;+;+;+;+;+;+;+;+;+;+;+;+;+;+;+;+;+;+;+;+;+;+;+;+;+;+;+;+;+;+;+;+;+;+;+;+;+;+;+;+;+;+;+;+;+;+;+;+;+;+;+;+;+;+;+;+;+;+;+;+;+;+;+;+;+;+;+;+;+;+;+;+;+;+;+;+;+;+;+;+;+;+;+;+;+;+;+;+;+;+;+;+;+;+;+;+;+;+;+;+;+;+;+;+;+;+;+;+;+;+;+;+;+;+;+;+;+;+;+;+;+;+;+;+;+;+;+;+;+;+;+;+;+;+;+;+;+;+;+;+;+;+;+;+;+;+;+;+;+;+;+;+;+;+;+;+;+;+;+;+;+;+;+;+;+;+;+;+;+;+;+;+;+;+;+;+;+;+;+;+;+;+;+;+;+;+;+;+;+;+;+;+;+;+;+;+;+;+;+;+;+;+;+;+;+;+;+;+;+;+;+;+;+;+;+;+;+;+;+;+;+;+;+;+;+;+;+;+;+;+;+;+;+;+;+;+;+;+;+;+;+;+;+;+;+;+;+;+;+;+;+;+;+;+;+;+;+;+;+;+	4719	0	0	0	0	0	2	1	0	3	1	2	3	0	6	2	0	0	0	0	0	0	3	0	0	0	1	2	0	0	1	0	0	2	3	1	1	0	2	0	1	0	0	0	1	1	0	0	0	0	0	0	0	0	0	0	0	0	1	2	1	0	1	0	0	0	0	1	0	0	0	0	1	0	2	1	0	0	1	1	2	0	0	2	3	4	0	1	1	0	1	2	3	0	1	1	0	1	0	2	0	1	1	1	0	0	0	0	1	2	0	0	0	0	0	1	1	0	2	0	1	2	2	2	0	2	1	0	0	0	1	1
ENSG00000229806	3	54626215	54626646	+	432	2	8	2	2	2	4	0	0	6	3	3	2	1	5	2	3	2	2	1	2	3	4	4	5	3	4	1	0	3	5	11	5	2	5	2	9	4	4	3	4	4	0	3	4	4	2	1	0	2	3	1	3	2	2	1	1	6	5	1	5	5	4	5	6	10	1	2	4	2	2	6	5	6	3	4	10	9	7	3	0	6	5	7	9	2	5	10	3	9	4	4	5	2	0	3	0	3	2	4	5	11	6	6	5	5	5	4	10	3	7	4	3	10	13	2	3	6	9	3	9	6	3	6	10	12	4	8	9	3	8	6
ENSG00000265992	3;3;3;3	54632122;54633559;54634461;54637691	54632807;54633740;54634565;54639857	-;-;-;-	3140	0	0	0	0	0	0	0	0	0	0	0	0	0	0	0	0	0	0	0	0	0	0	0	0	0	0	0	0	0	0	0	0	0	0	0	0	0	0	0	0	0	0	0	0	0	0	0	0	0	0	0	0	0	0	0	0	0	0	0	0	0	0	0	0	0	0	0	0	0	0	0	0	0	0	0	0	0	0	0	0	0	0	0	0	0	0	0	0	0	0	0	0	0	0	0	0	0	0	0	0	0	0	0	0	0	0	0	0	0	0	0	0	0	0	0	0	0	0	0	0	0	0	0	0	0	0	1	0	0	0	0
ENSG00000243715	3;3;3;3;3;3;3	54874605;54876269;54877016;54878688;54894613;54896666;54901159	54875710;54876311;54877154;54878944;54894755;54896958;54901255	-;-;-;-;-;-;-	2078	0	0	0	0	0	0	0	0	0	0	0	0	0	0	0	0	0	0	0	0	0	0	0	0	0	0	0	0	0	0	0	0	0	0	0	0	0	0	0	0	0	0	0	0	0	0	0	0	0	0	0	0	0	0	0	0	0	0	0	0	0	0	0	0	0	0	0	0	0	0	0	0	0	0	0	0	0	0	0	0	0	0	0	0	0	0	0	0	0	0	0	0	0	0	0	0	0	0	0	0	0	0	0	0	0	0	0	0	0	0	0	0	0	0	0	0	0	0	0	0	0	0	0	0	0	0	0	0	0	0	0
ENSG00000144771	3;3;3;3;3;3	54918231;54918333;54924619;54924619;54927905;54966928	54918892;54918892;54925215;54925215;54928059;54967088	-;-;-;-;-;-	1575	0	0	0	0	0	0	0	0	0	0	0	0	0	0	0	0	0	0	0	0	0	0	0	0	0	0	0	0	0	0	0	0	0	0	0	0	0	0	0	0	0	0	0	0	0	0	0	0	0	0	0	0	0	0	0	0	0	0	0	0	0	0	0	0	0	0	0	0	0	0	0	0	0	0	0	0	0	0	0	0	0	0	0	0	0	0	0	0	0	0	0	0	0	0	0	0	0	0	0	0	0	0	0	0	0	0	0	0	0	0	0	0	0	0	0	0	0	0	0	0	0	0	0	0	0	0	0	0	0	0	0
ENSG00000239991	3;3;3	55166910;55171203;55175571	55167117;55171261;55175732	-;-;-	429	0	0	0	0	0	0	0	0	0	0	0	0	0	0	0	0	0	0	0	0	0	0	0	0	0	0	0	0	0	0	0	0	0	0	0	0	0	0	0	0	0	0	0	0	0	0	0	0	0	0	0	0	0	0	0	0	0	0	0	0	0	0	0	0	0	0	0	0	0	0	0	0	0	0	0	0	0	0	0	0	0	0	0	0	0	0	0	0	0	0	0	0	0	0	0	0	0	0	0	0	0	0	0	0	0	0	0	0	0	0	0	0	0	0	0	0	0	0	0	0	0	0	0	0	0	0	0	0	0	0	0
ENSG00000243572	3;3;3	55178172;55186718;55189096	55178416;55186827;55189214	+;+;+	474	0	0	0	0	0	0	0	0	0	0	0	0	0	0	0	0	0	0	0	0	0	0	0	0	0	0	0	0	0	0	0	0	0	0	0	0	0	0	0	0	0	0	0	0	0	0	0	0	0	0	0	0	0	0	0	0	0	0	0	0	0	0	0	0	0	0	0	0	0	0	0	0	0	0	0	0	0	0	0	0	0	0	0	0	0	0	0	0	0	0	0	0	0	0	0	0	0	0	0	0	0	0	0	0	0	0	0	0	0	0	0	0	0	0	0	0	0	0	0	0	0	0	0	0	0	0	0	0	0	0	0
ENSG00000240708	3;3	55296200;55299254	55296316;55300738	+;+	1602	0	0	0	0	0	0	0	0	0	0	0	0	0	0	0	0	0	0	0	0	0	0	0	0	0	0	0	0	0	0	0	0	0	0	0	0	0	0	0	0	0	0	0	0	0	0	0	0	0	0	0	0	0	0	0	0	0	0	0	0	0	0	0	0	0	0	0	0	0	0	0	0	0	0	0	0	0	0	0	0	0	0	0	0	0	0	0	0	0	0	0	0	0	0	0	0	0	0	0	0	0	0	0	0	0	0	0	0	0	0	0	0	0	0	0	0	0	0	0	0	0	0	0	0	0	0	0	0	0	0	0
ENSG00000242568	3;3	55335462;55350855	55335987;55350915	-;-	587	0	0	0	0	0	0	0	0	0	0	0	0	0	0	0	0	0	0	0	0	0	0	0	0	0	0	0	0	0	0	0	0	0	0	0	0	0	0	0	0	0	0	0	0	0	0	0	0	0	0	0	0	0	0	0	0	0	0	0	0	0	0	0	0	0	0	0	0	0	0	0	0	0	0	0	0	0	0	0	0	0	0	0	0	0	0	0	0	0	0	0	0	0	0	0	0	0	0	0	0	0	0	0	0	0	0	0	0	0	0	0	0	0	0	0	0	0	0	0	0	0	0	0	0	0	0	0	0	0	0	0
ENSG00000242775	3;3	55360443;55361719	55360715;55361829	-;-	384	0	0	0	0	0	0	0	0	0	0	0	0	0	0	0	0	0	0	0	0	0	0	0	0	0	0	0	0	0	0	0	0	0	0	0	0	0	0	0	0	0	0	0	0	0	0	0	0	0	0	0	0	0	0	0	0	0	0	0	0	0	0	0	0	0	0	0	0	0	0	0	0	0	0	0	0	0	0	0	0	0	0	0	0	0	0	0	0	0	0	0	0	0	0	0	0	0	0	0	0	0	0	0	0	0	0	0	0	0	0	0	0	0	0	0	0	0	0	0	0	0	0	0	0	0	0	0	0	0	0	0
ENSG00000114251	3;3;3;3;3;3;3;3;3;3;3;3;3;3;3;3;3;3;3;3;3;3;3;3;3;3	55465715;55465716;55469388;55469851;55469993;55474334;55474337;55474337;55474337;55479040;55479314;55479314;55479314;55479314;55480785;55480785;55480785;55480785;55480785;55481331;55486980;55486980;55489155;55489837;55490030;55490294	55470550;55470550;55469617;55470141;55470550;55474629;55474629;55474629;55474629;55479564;55479564;55479564;55479564;55479564;55480920;55481196;55480918;55480918;55480918;55481393;55487642;55487398;55489263;55489945;55490167;55490539	-;-;-;-;-;-;-;-;-;-;-;-;-;-;-;-;-;-;-;-;-;-;-;-;-;-	7397	4	9	15	5	15	20	19	36	16	38	8	38	5	15	11	16	33	27	32	43	10	40	21	27	15	23	15	17	27	40	22	32	12	46	7	23	23	36	24	65	46	50	18	29	18	9	10	17	23	21	33	75	30	38	16	46	15	55	13	43	31	86	32	59	38	51	8	10	11	12	14	7	16	58	16	90	10	30	10	21	7	43	23	43	13	31	31	41	11	13	14	11	12	22	25	37	7	38	10	21	20	21	24	15	34	23	38	26	61	24	11	15	13	13	19	17	69	13	68	10	53	17	28	20	41	21	77	34	98	59	54
ENSG00000244586	3;3	55487699;55487990	55487879;55488308	+;+	500	0	0	1	0	0	1	0	1	1	1	1	2	0	2	1	0	0	1	4	2	1	1	0	1	0	0	0	1	2	3	1	6	0	3	0	0	0	4	1	3	0	2	2	1	0	0	3	0	1	0	0	0	1	5	1	1	1	2	0	1	2	4	0	4	1	4	1	0	1	0	0	0	1	3	0	5	1	5	0	1	1	0	1	2	0	2	2	2	2	0	2	0	0	1	0	3	0	2	1	2	2	8	0	0	5	1	0	2	0	2	4	3	1	3	2	2	4	0	5	1	0	0	3	1	3	0	2	2	5	0	5
ENSG00000242317	3;3;3;3	55493830;55497389;55501599;55505198	55494055;55497477;55501782;55505261	-;-;-;-	563	0	0	0	0	0	0	0	0	0	0	0	0	0	0	0	0	0	0	0	0	0	0	0	0	0	0	0	0	0	0	0	0	0	0	0	0	0	0	0	0	0	0	0	0	0	0	0	0	0	0	0	0	0	0	0	0	0	0	0	0	0	0	0	0	0	0	0	0	0	0	0	0	0	0	0	0	0	0	0	0	0	0	0	0	0	0	0	0	0	0	0	0	0	0	0	0	0	0	0	0	0	0	0	0	0	0	0	0	0	0	0	0	0	0	0	0	0	0	0	0	0	0	0	0	0	0	0	0	0	0	0
ENSG00000187672	3;3;3;3;3;3;3;3;3;3;3;3;3;3;3;3;3;3;3;3;3;3;3;3;3;3;3;3;3;3;3;3;3;3;3;3;3;3;3;3;3;3;3;3;3;3;3;3;3;3;3;3;3;3;3;3;3;3;3;3;3;3;3;3;3;3;3;3;3;3;3;3;3;3;3;3;3;3;3;3;3;3;3;3;3;3;3;3;3;3;3;3;3;3	55508311;55508311;55509234;55510563;55510563;55510776;55510776;55510904;55511140;55606596;55606751;55606751;55606780;55606780;55606780;55607873;55610576;55610576;55610576;55647037;55683794;55683794;55683794;55683794;55699378;55699378;55699378;55699378;55699378;55734771;55734771;55734771;55734771;55734838;55766684;55888389;55888389;55888389;55888389;55950425;55950425;55950425;55950425;55985977;55985977;55985977;55992057;55992057;55992057;55992057;56003099;56007181;56007181;56007181;56007181;56010449;56010449;56010449;56010449;56018894;56018894;56018894;56018894;56080817;56080817;56080817;56080817;56139509;56139509;56139509;56139509;56148977;56148977;56148977;56148977;56148988;56173446;56173446;56173446;56173446;56173446;56296019;56296019;56296019;56433789;56434351;56434351;56434351;56434351;56434582;56467072;56468248;56468248;56468248	55511276;55511276;55511276;55511276;55511276;55511276;55511276;55511276;55511276;55606966;55606966;55606966;55606966;55606966;55606966;55607910;55610893;55610910;55610910;55647226;55683859;55683859;55683859;55683859;55699512;55699518;55699512;55699512;55699512;55734914;55734918;55734918;55734918;55734918;55766799;55888549;55888549;55888549;55888549;55950560;55950560;55950560;55950560;55985988;55985988;55985988;55992250;55992250;55992250;55992250;56003134;56007321;56007321;56007321;56007321;56010589;56010589;56010589;56010589;56019031;56019031;56019031;56019031;56080984;56080984;56080984;56080984;56139676;56139676;56139676;56139676;56149132;56149132;56149132;56149132;56149132;56173899;56173510;56173520;56173520;56173520;56296435;56296435;56296435;56434049;56434747;56435147;56435147;56435147;56435147;56467134;56468337;56468337;56468467	-;-;-;-;-;-;-;-;-;-;-;-;-;-;-;-;-;-;-;-;-;-;-;-;-;-;-;-;-;-;-;-;-;-;-;-;-;-;-;-;-;-;-;-;-;-;-;-;-;-;-;-;-;-;-;-;-;-;-;-;-;-;-;-;-;-;-;-;-;-;-;-;-;-;-;-;-;-;-;-;-;-;-;-;-;-;-;-;-;-;-;-;-;-	8034	46	60	59	45	59	51	62	50	53	41	36	40	55	51	53	41	82	42	78	72	42	72	50	70	62	61	61	90	75	62	43	22	57	84	83	82	62	42	41	89	73	63	48	62	60	74	39	72	98	89	72	56	48	29	57	69	98	67	27	79	73	86	51	75	75	58	54	73	80	81	94	78	119	84	50	64	66	57	77	97	88	90	58	81	63	55	89	92	59	81	78	80	68	96	90	95	70	53	63	44	98	87	74	64	75	48	79	87	96	93	81	67	85	131	127	56	90	77	66	76	76	108	79	102	94	50	98	73	72	120	90
ENSG00000240777	3;3;3	55610603;55612695;55612872	55610880;55612736;55613104	+;+;+	553	0	0	0	0	0	0	0	0	0	0	0	0	0	0	0	0	0	0	0	0	0	0	0	0	0	0	0	0	0	0	0	0	0	0	0	0	0	0	0	0	0	0	0	0	0	0	0	0	0	0	0	0	0	0	0	0	0	0	0	0	0	0	0	1	0	0	0	0	0	0	0	0	0	0	0	0	0	0	0	0	0	0	0	0	0	0	0	0	0	0	0	0	0	0	0	0	0	0	0	0	0	0	0	0	0	0	0	0	0	0	0	0	0	0	0	0	0	0	0	0	0	0	0	0	0	0	0	0	0	0	0
ENSG00000281708	3	55657206	55659382	-	2177	0	0	0	0	0	0	0	0	0	0	0	0	1	0	0	0	0	0	0	0	0	0	0	0	0	0	0	0	0	0	0	0	0	0	0	0	0	0	0	0	0	0	0	0	0	0	0	0	0	0	0	0	0	0	0	2	0	0	0	0	0	0	0	0	0	0	0	0	0	0	0	0	0	0	0	0	0	0	0	0	0	0	1	0	0	0	0	0	0	0	0	0	0	1	0	0	0	0	0	0	0	0	0	0	1	0	0	0	0	0	0	0	0	0	0	0	0	0	0	0	0	0	0	0	0	0	0	0	0	0	0
ENSG00000264013	3	55852492	55852594	-	103	0	0	0	0	0	0	0	0	0	0	0	0	0	0	0	0	0	0	0	0	0	0	0	0	0	0	0	0	0	0	0	0	0	0	0	0	0	0	0	0	0	0	0	0	0	0	0	0	0	0	0	0	0	0	0	0	0	0	0	0	0	0	0	0	0	0	0	0	0	0	0	0	0	0	0	0	0	2	0	0	0	0	0	0	0	0	0	0	0	0	0	0	0	0	0	0	0	0	0	0	0	0	0	0	0	0	0	0	0	0	0	0	0	0	0	0	0	0	0	0	0	0	0	0	0	0	0	0	0	0	0
ENSG00000200379	3	56072104	56072407	+	304	0	0	0	0	0	0	0	0	0	0	0	0	0	0	0	0	0	0	0	0	0	0	0	0	0	0	0	0	0	0	0	0	0	0	0	0	0	0	0	0	0	0	0	0	0	0	0	0	0	0	0	0	0	0	0	0	0	0	0	0	0	0	0	0	0	0	0	0	0	0	0	0	0	0	0	0	0	0	0	0	0	0	0	0	0	0	0	0	0	0	0	0	0	0	0	0	0	0	0	0	0	0	0	0	0	0	0	0	0	0	0	0	0	0	0	0	0	0	0	0	0	0	0	0	0	0	0	0	0	0	0
ENSG00000200238	3	56185104	56185222	+	119	0	0	0	0	0	0	0	0	0	0	0	0	0	0	0	0	0	0	0	0	0	0	0	0	0	0	0	0	0	0	0	0	0	0	0	0	0	0	0	0	0	0	0	0	0	0	0	0	0	0	0	0	0	0	0	0	0	0	0	0	0	0	0	0	0	0	0	0	0	0	0	0	0	0	0	0	0	0	0	0	0	0	0	0	0	0	0	0	0	0	0	0	0	0	0	0	0	0	0	0	0	0	0	0	0	0	0	0	0	0	0	0	0	0	0	0	0	0	0	0	0	0	0	0	0	0	0	0	0	0	0
ENSG00000180376	3;3;3;3;3;3;3;3;3;3;3;3;3;3;3;3;3;3;3;3;3;3;3;3;3;3;3;3;3;3;3;3;3;3;3;3;3;3;3;3;3;3;3;3;3;3;3;3;3;3;3;3;3;3;3;3;3;3;3;3;3;3;3;3;3;3;3;3;3;3;3;3;3;3;3;3;3;3;3;3;3;3;3;3;3;3;3;3;3;3;3;3;3;3;3;3;3;3;3;3;3;3;3;3;3;3;3;3;3;3;3;3;3;3;3;3;3;3;3;3;3;3;3;3;3;3;3;3;3;3;3;3;3;3;3;3;3;3;3;3;3;3;3;3;3;3;3;3;3;3;3;3;3;3;3;3;3;3;3;3;3;3;3;3;3	56557161;56557163;56557163;56557173;56557188;56557191;56557203;56557210;56557211;56557219;56557219;56557228;56557707;56558845;56558846;56558846;56558846;56558846;56558846;56558846;56558846;56558846;56558846;56558846;56558846;56558846;56558846;56558855;56559569;56559569;56559569;56559569;56559569;56559569;56559569;56559569;56559569;56559569;56559569;56559569;56559569;56560862;56560862;56560862;56561257;56563516;56563652;56563684;56563684;56563684;56563684;56563684;56563684;56563684;56563684;56563684;56563684;56563684;56563684;56563906;56565134;56565134;56565134;56566594;56566594;56566594;56566594;56566594;56566594;56566594;56566594;56566594;56566661;56566783;56566950;56566950;56566950;56566950;56566950;56566950;56566950;56566950;56566950;56566951;56569313;56569313;56571181;56571181;56571181;56571181;56571181;56571181;56571181;56571181;56572337;56572337;56572337;56592970;56592970;56592970;56592970;56592970;56592970;56593491;56593491;56593491;56593491;56593491;56593491;56593712;56593944;56593944;56593944;56593944;56593944;56593944;56593944;56613589;56613589;56613589;56613589;56613589;56613589;56613611;56615128;56615128;56615128;56615128;56615128;56615128;56615128;56615869;56615922;56615922;56615922;56615922;56615922;56617101;56617112;56617112;56617112;56617112;56617112;56618172;56618172;56618172;56618172;56618172;56619271;56619271;56619271;56619271;56619271;56619777;56619777;56619777;56619777;56619777;56619777;56621532;56621532;56621532;56621532;56621532;56621532	56557253;56557253;56557253;56557253;56557234;56557253;56557253;56557253;56557234;56557253;56557253;56557253;56557957;56558910;56558910;56558910;56558910;56558910;56558910;56558910;56558910;56558910;56558910;56558910;56558910;56558910;56558910;56558910;56559594;56559594;56559594;56559594;56559594;56559594;56559594;56559594;56559594;56559594;56559594;56559594;56559594;56561222;56561012;56561012;56561378;56564125;56564125;56564125;56564156;56564125;56564125;56564125;56564125;56564125;56564125;56564125;56563825;56564125;56564125;56564139;56565177;56565205;56565204;56566759;56566740;56566740;56566759;56566706;56566759;56566759;56566739;56566759;56566759;56567053;56567053;56567053;56567053;56567053;56567053;56567053;56567053;56567053;56567053;56567053;56570671;56570746;56571302;56571302;56571379;56571302;56571302;56571302;56571302;56571302;56572910;56572428;56572428;56593061;56593101;56593101;56593101;56593101;56593101;56593741;56593741;56593741;56593741;56593741;56593741;56593741;56594028;56594028;56594028;56594028;56594028;56594028;56594028;56613750;56613750;56613750;56613750;56613750;56613750;56613750;56615417;56615153;56615272;56615272;56615272;56615272;56615272;56617605;56616053;56616053;56616053;56616053;56616053;56619527;56617605;56617605;56617605;56617605;56617301;56618212;56618212;56618212;56618212;56618212;56619527;56619527;56619527;56619527;56619527;56619901;56619901;56619901;56619901;56619901;56619901;56621762;56621818;56621808;56621808;56621762;56621797	+;+;+;+;+;+;+;+;+;+;+;+;+;+;+;+;+;+;+;+;+;+;+;+;+;+;+;+;+;+;+;+;+;+;+;+;+;+;+;+;+;+;+;+;+;+;+;+;+;+;+;+;+;+;+;+;+;+;+;+;+;+;+;+;+;+;+;+;+;+;+;+;+;+;+;+;+;+;+;+;+;+;+;+;+;+;+;+;+;+;+;+;+;+;+;+;+;+;+;+;+;+;+;+;+;+;+;+;+;+;+;+;+;+;+;+;+;+;+;+;+;+;+;+;+;+;+;+;+;+;+;+;+;+;+;+;+;+;+;+;+;+;+;+;+;+;+;+;+;+;+;+;+;+;+;+;+;+;+;+;+;+;+;+;+	9267	188	202	226	153	153	113	282	136	230	207	166	192	237	215	244	146	365	194	327	218	226	290	224	301	241	336	191	155	224	170	231	139	235	221	234	194	323	234	250	302	362	254	225	239	273	266	110	193	169	100	222	123	192	59	193	162	268	191	150	222	231	213	182	225	315	204	278	332	304	248	230	149	310	207	291	218	274	203	287	274	411	285	343	286	253	195	370	240	301	342	267	285	163	152	370	219	280	248	340	215	377	327	255	262	261	278	273	362	351	322	331	201	235	255	185	233	187	231	222	218	224	335	225	406	283	243	269	372	226	339	237
ENSG00000163946	3;3;3;3;3;3;3;3;3;3;3;3;3;3;3;3;3;3;3;3;3;3;3;3;3;3;3;3;3;3;3;3;3;3;3;3;3;3;3;3;3;3;3;3;3;3;3;3;3;3;3;3;3;3;3;3;3;3;3;3;3;3;3;3;3;3;3;3;3;3;3;3;3;3;3;3;3;3;3;3;3;3;3;3;3;3;3;3;3;3;3;3;3;3;3;3;3	56620133;56620545;56622738;56622859;56622862;56623117;56624479;56624479;56624479;56624479;56624479;56624479;56624828;56624828;56624828;56624828;56624828;56624835;56627037;56627037;56627037;56627037;56627037;56627037;56627037;56627582;56627582;56627582;56627582;56627582;56627582;56627649;56628492;56628492;56628492;56628492;56628492;56628492;56628492;56628744;56633044;56633044;56633044;56633044;56633044;56638706;56638706;56639986;56639986;56639986;56639986;56641349;56641349;56641349;56641349;56646522;56646522;56646522;56646522;56648822;56648822;56648822;56648985;56648985;56648985;56660731;56660731;56660731;56660914;56660914;56660914;56660969;56662385;56662385;56662385;56663541;56663541;56663541;56663541;56666260;56666260;56666260;56668397;56668397;56668397;56669700;56669700;56670073;56670073;56671352;56671600;56671600;56673580;56673580;56673580;56682676;56682676	56623566;56623566;56623843;56623566;56623566;56623843;56624643;56624643;56624643;56624643;56624643;56624643;56625006;56625006;56625006;56625006;56625006;56625006;56627145;56627070;56627145;56627145;56627145;56627145;56627145;56627741;56627741;56627741;56627741;56627741;56627741;56627741;56628614;56628640;56628614;56628614;56628614;56628614;56628614;56629103;56633843;56633843;56633966;56633843;56633972;56638765;56638765;56640130;56640130;56640130;56640130;56641752;56641752;56641752;56641752;56647172;56647223;56647223;56647223;56648893;56648893;56648893;56649057;56649057;56649057;56660834;56660834;56660834;56661017;56661017;56661017;56661017;56662490;56662490;56662490;56663572;56663572;56663572;56664331;56666384;56666384;56666384;56668489;56668558;56668558;56669791;56669791;56670145;56670145;56671692;56671692;56671692;56673673;56673725;56673725;56683237;56683017	-;-;-;-;-;-;-;-;-;-;-;-;-;-;-;-;-;-;-;-;-;-;-;-;-;-;-;-;-;-;-;-;-;-;-;-;-;-;-;-;-;-;-;-;-;-;-;-;-;-;-;-;-;-;-;-;-;-;-;-;-;-;-;-;-;-;-;-;-;-;-;-;-;-;-;-;-;-;-;-;-;-;-;-;-;-;-;-;-;-;-;-;-;-;-;-;-	9824	1221	1307	1139	941	960	1000	1572	865	1172	911	1136	1194	1550	1377	1280	1128	1956	974	1738	1432	1363	1847	1326	1686	1622	1746	1209	1415	1152	798	1135	548	1744	1440	1552	1514	1775	1324	1354	1748	1984	1719	1116	1688	2275	1772	1139	1697	1915	1555	1476	887	1325	543	2041	1750	3095	2139	1263	2058	1959	1681	1791	1997	2282	1773	1637	1745	1985	1509	1767	1318	1652	1077	1564	1289	2143	1481	2286	2057	2808	1758	1951	1635	1568	1413	2217	1772	1470	1971	1527	1739	1081	1330	1737	932	1245	1031	2127	1339	2559	1895	1522	1343	1523	1358	1508	1799	1893	1882	1649	1404	1669	2167	1695	1164	1156	1418	1337	2209	1959	3083	2326	2606	1901	1568	1989	2024	1426	2309	1557
ENSG00000163947	3;3;3;3;3;3;3;3;3;3;3;3;3;3;3;3;3;3;3;3;3;3;3;3;3;3;3;3;3;3;3;3;3;3;3;3;3;3;3;3;3;3;3;3;3;3;3;3;3;3;3;3;3;3;3;3;3;3;3;3;3;3;3;3;3;3;3;3;3;3;3;3;3;3;3;3;3;3;3;3;3;3;3;3;3;3;3;3;3;3;3;3;3;3;3;3;3;3;3;3;3;3;3;3;3;3;3;3;3;3;3;3;3;3;3;3;3;3;3;3;3;3;3	56727418;56727418;56727421;56728232;56728987;56729021;56731593;56732238;56732238;56732238;56732238;56732238;56732238;56737185;56737185;56737185;56737185;56737185;56737185;56737185;56745205;56745205;56745205;56745205;56745205;56745205;56745205;56751056;56751056;56751056;56751056;56751056;56751056;56751118;56751300;56751300;56751300;56751300;56751300;56751300;56751300;56751300;56751300;56751349;56753494;56753504;56753504;56753504;56753504;56753504;56753504;56753504;56753504;56753504;56753504;56754981;56754981;56754981;56754981;56754981;56754981;56754981;56754981;56754981;56754981;56754981;56754981;56755072;56773709;56773709;56773709;56773709;56773709;56773709;56773709;56773709;56773709;56773709;56773709;56773709;56773709;56773709;56773767;56775000;56775105;56801703;56801703;56801703;56882292;56882292;56882292;56882292;56882292;56882292;56882292;56882292;56882292;56882292;56898550;56916309;56938621;56939796;56939796;56958823;56958823;56958823;56958823;56958823;56958823;56958823;56975762;56977276;56977276;57007182;57035088;57035088;57035088;57076746;57078547;57079226;57079226;57079226;57079226	56729622;56729622;56729622;56729622;56729622;56729622;56732424;56732424;56732424;56732424;56732424;56732424;56732424;56737355;56737355;56737355;56737355;56737355;56737355;56737355;56745462;56745462;56745462;56745462;56745462;56745462;56745462;56751132;56751132;56751132;56751132;56751132;56751132;56751132;56751396;56751396;56751396;56751396;56751396;56751396;56751396;56751396;56751396;56751396;56753566;56753566;56753566;56753566;56753566;56753566;56753566;56753566;56753566;56753566;56753566;56755151;56755151;56755151;56755151;56755151;56755151;56755151;56755151;56755151;56755151;56755151;56755151;56755151;56773816;56773816;56773816;56773816;56773816;56773816;56773816;56773816;56773816;56773816;56773816;56773816;56773816;56773816;56773816;56775657;56775567;56801949;56801949;56801967;56882354;56882354;56882354;56882354;56882354;56882354;56882354;56882354;56882354;56882354;56898638;56916471;56938880;56939907;56939909;56958889;56958889;56958889;56958889;56958889;56958889;56958889;56975820;56977375;56977375;57007336;57035176;57035176;57035176;57076892;57078815;57079265;57079329;57079308;57079308	-;-;-;-;-;-;-;-;-;-;-;-;-;-;-;-;-;-;-;-;-;-;-;-;-;-;-;-;-;-;-;-;-;-;-;-;-;-;-;-;-;-;-;-;-;-;-;-;-;-;-;-;-;-;-;-;-;-;-;-;-;-;-;-;-;-;-;-;-;-;-;-;-;-;-;-;-;-;-;-;-;-;-;-;-;-;-;-;-;-;-;-;-;-;-;-;-;-;-;-;-;-;-;-;-;-;-;-;-;-;-;-;-;-;-;-;-;-;-;-;-;-;-	6594	942	1061	967	702	759	641	697	332	611	415	573	592	679	602	865	613	1371	642	1268	1063	716	1105	954	1114	981	1261	785	845	600	385	788	321	833	707	682	686	1150	881	852	1000	1275	1207	662	1139	1450	1180	711	1022	1258	896	694	407	668	233	886	694	1097	858	834	1122	1580	1240	1721	1594	1411	1157	1028	1106	1106	929	1020	685	883	540	848	594	1018	640	875	701	1526	968	1698	1260	1407	1158	1510	1161	1161	1238	1100	1265	821	885	947	474	999	637	1616	745	1037	1279	1130	1316	1097	1115	1118	1192	1579	1472	1397	1027	956	1258	946	515	428	1036	622	1013	760	976	785	1626	1091	1386	1195	1967	1138	1610	1627
ENSG00000240198	3;3;3;3;3;3	56940040;56940076;56940581;56940581;56940891;56960580	56940177;56940177;56940656;56940656;56941048;56960854	+;+;+;+;+;+	647	0	0	0	0	0	0	0	0	0	0	0	0	0	0	0	0	0	0	0	0	0	0	0	0	0	0	0	0	0	0	0	0	0	0	0	0	0	0	0	0	0	0	0	0	0	1	0	0	0	0	0	0	0	0	0	0	0	0	0	0	0	0	0	0	0	0	0	0	0	0	0	0	0	0	0	0	0	0	0	0	0	0	0	0	0	0	0	0	0	0	0	0	0	0	0	0	0	0	0	0	0	0	0	0	0	0	0	0	0	0	0	0	0	0	0	0	0	0	0	0	0	0	0	0	0	0	0	0	0	0	0
ENSG00000186451	3;3	57060664;57073366	57060786;57075432	+;+	2190	6	9	2	0	4	8	5	1	3	1	1	0	5	2	6	8	23	2	20	19	9	12	8	4	13	6	1	6	4	1	4	2	5	4	5	5	16	9	16	13	21	19	14	19	10	2	6	2	6	3	3	2	1	2	1	0	2	1	3	5	9	10	14	22	18	20	1	6	4	3	1	8	4	0	7	0	4	0	8	0	16	6	21	20	6	11	22	24	9	11	7	7	1	6	2	8	8	1	13	2	1	11	5	19	5	8	8	16	18	5	3	4	10	9	7	2	3	2	1	4	1	2	0	13	2	22	8	23	17	17	46
ENSG00000272202	3	57078943	57080101	+	1159	0	0	1	0	0	1	0	0	0	0	0	0	0	0	0	0	0	0	0	0	0	0	0	1	0	0	2	1	0	0	0	0	1	0	0	3	0	0	0	0	1	0	0	3	1	0	0	0	0	1	0	1	0	1	0	0	0	0	3	0	3	0	1	0	0	1	3	0	0	0	2	1	1	2	0	0	1	1	1	0	1	1	1	4	0	0	2	2	0	0	0	0	3	0	0	3	2	0	0	0	1	0	0	0	0	0	2	1	2	0	0	1	0	1	1	0	0	1	3	0	0	5	1	1	0	0	0	4	2	2	2
ENSG00000144730	3;3;3;3;3;3;3;3;3;3;3;3;3;3;3;3;3;3;3;3;3;3;3;3;3;3;3;3;3;3;3;3;3;3;3;3;3;3;3;3;3;3;3;3;3;3;3;3;3;3;3;3;3;3;3;3;3;3;3;3;3;3;3;3;3;3;3;3;3;3;3;3;3;3;3;3;3	57089982;57094250;57096178;57096181;57097473;57097596;57097596;57097596;57097596;57101179;57101179;57101179;57101179;57101179;57102479;57102479;57102479;57102479;57102479;57103091;57103091;57103091;57103091;57103091;57104342;57104342;57104342;57104342;57104342;57105857;57105857;57105857;57105857;57105857;57105952;57106110;57106110;57106110;57106110;57106110;57106110;57109537;57109537;57109537;57109537;57109537;57109537;57110193;57110193;57110193;57110193;57110193;57110193;57114692;57114692;57114692;57114692;57114692;57114692;57114741;57120256;57120256;57120256;57120256;57120256;57120256;57120256;57142453;57142453;57150290;57164926;57164926;57165161;57169232;57170233;57170233;57170233	57096505;57096505;57096505;57096505;57098538;57098538;57098538;57098538;57098538;57101363;57101363;57101363;57101363;57101363;57102589;57102589;57102589;57102589;57102589;57103145;57103145;57103145;57103145;57103145;57104407;57104407;57104407;57104407;57104407;57106008;57106008;57106008;57106008;57106008;57106008;57106154;57106154;57106154;57106154;57106154;57106154;57109657;57109657;57109657;57109657;57109657;57109657;57110311;57110311;57110311;57110311;57110311;57110311;57114817;57114817;57114817;57114817;57114817;57114817;57114817;57120313;57120313;57120313;57120313;57120313;57120313;57120313;57142491;57142491;57150496;57165178;57165375;57165353;57169394;57170295;57170295;57170306	-;-;-;-;-;-;-;-;-;-;-;-;-;-;-;-;-;-;-;-;-;-;-;-;-;-;-;-;-;-;-;-;-;-;-;-;-;-;-;-;-;-;-;-;-;-;-;-;-;-;-;-;-;-;-;-;-;-;-;-;-;-;-;-;-;-;-;-;-;-;-;-;-;-;-;-;-	9561	713	844	738	543	737	668	1419	1019	587	727	448	674	674	628	923	530	1244	485	1239	719	925	878	793	933	725	891	785	809	1145	995	562	424	577	636	615	682	1105	634	925	732	1191	732	728	816	1429	1098	735	1083	1394	1002	1782	1103	1093	408	894	768	1046	854	887	908	1477	769	1181	862	1485	661	991	1126	1184	957	1158	791	1738	1327	1144	1257	931	701	999	806	2004	787	1654	883	1097	607	1648	743	1231	1525	1003	1075	847	823	1982	1383	759	946	985	718	1188	1202	788	1111	845	1028	778	1417	1070	1414	1221	1021	1114	1582	1065	1255	1447	1021	1133	873	900	1146	881	1865	1020	1273	942	1612	813	1594	746
ENSG00000229863	3	57134142	57134723	+	582	0	0	0	0	0	0	0	0	0	0	0	0	0	0	0	0	0	0	0	0	0	0	0	0	0	0	0	0	0	0	0	0	0	0	0	0	0	0	0	0	0	0	0	0	0	0	0	0	0	2	0	0	0	0	0	1	0	0	0	0	0	1	0	0	0	0	0	0	0	0	0	0	0	0	0	0	0	0	0	0	0	0	0	0	0	0	0	0	0	0	0	0	0	0	0	0	0	0	0	0	0	0	0	1	1	0	0	0	0	0	0	0	1	0	2	0	0	0	0	0	0	2	0	0	0	0	0	0	0	0	2
ENSG00000163666	3;3;3;3;3;3;3;3;3;3;3;3;3;3;3;3;3	57197838;57197838;57197916;57198391;57198391;57198753;57198753;57198753;57198789;57199762;57199762;57199762;57199762;57211335;57226296;57226296;57227535	57198295;57198295;57198295;57198492;57198492;57198952;57198952;57198952;57198952;57200028;57199938;57200028;57199978;57211502;57226521;57226336;57227606	-;-;-;-;-;-;-;-;-;-;-;-;-;-;-;-;-	1493	7	5	1	2	4	12	4	1	4	6	8	3	7	2	2	5	1	4	9	8	4	8	8	9	8	10	4	5	12	4	9	2	18	6	3	4	10	6	9	4	7	7	10	15	9	5	8	0	7	5	8	2	12	2	5	1	16	4	0	1	6	4	5	11	11	13	6	11	10	2	9	4	9	2	6	0	7	3	10	10	0	2	2	9	3	9	8	7	4	5	6	7	8	9	15	4	4	2	19	4	13	18	2	16	10	11	13	6	15	10	20	2	6	10	11	3	7	5	8	3	3	17	5	13	2	5	6	8	1	8	13
ENSG00000157500	3;3;3;3;3;3;3;3;3;3;3;3;3;3;3;3;3;3;3;3;3;3;3;3;3;3;3;3;3;3;3;3;3;3;3;3;3;3;3;3;3;3;3;3;3;3;3;3;3;3;3;3;3;3;3;3;3;3;3;3;3;3;3;3;3;3;3;3;3;3;3;3;3;3;3;3;3;3;3;3;3;3;3;3;3;3;3;3;3;3;3;3;3;3;3;3	57227726;57227729;57227789;57227831;57227839;57227874;57230714;57235566;57235566;57235566;57235566;57235566;57235566;57237492;57237492;57237492;57237492;57237492;57237492;57238045;57238045;57238045;57238045;57238045;57240465;57240465;57240465;57240465;57240465;57242101;57242101;57242101;57242101;57242101;57242856;57242856;57242856;57242856;57246076;57246076;57246076;57247395;57247395;57247395;57248193;57248193;57248193;57249360;57249360;57249360;57252269;57252269;57252269;57253682;57253682;57253682;57253682;57256957;57256957;57256957;57256957;57257246;57257246;57257246;57257246;57258763;57259028;57259028;57259028;57259028;57259793;57259845;57259845;57259845;57259845;57259845;57260117;57260117;57260117;57260117;57260117;57260117;57260628;57260628;57260628;57260628;57267742;57267742;57267742;57267742;57268398;57268398;57269541;57269541;57276304;57277793	57227937;57227937;57227937;57227937;57227937;57227937;57230767;57235664;57235664;57235664;57235664;57235664;57235664;57237551;57237551;57237551;57237551;57237551;57237551;57238205;57238116;57238116;57238116;57238116;57240552;57240552;57240552;57240552;57240552;57242142;57242142;57242142;57242142;57242142;57242892;57242914;57242914;57242914;57246222;57246222;57246222;57247477;57247477;57247477;57248351;57248351;57248351;57249548;57249548;57249548;57252311;57252311;57252311;57253738;57253738;57253738;57253738;57257051;57257051;57257051;57257051;57257428;57257428;57257428;57257428;57259080;57259080;57259080;57259080;57259080;57260019;57260019;57260019;57260019;57260019;57260019;57260434;57260439;57260153;57260153;57260153;57260153;57260774;57260774;57260774;57260774;57267792;57268021;57267792;57267792;57268487;57268487;57273471;57269751;57276459;57278105	+;+;+;+;+;+;+;+;+;+;+;+;+;+;+;+;+;+;+;+;+;+;+;+;+;+;+;+;+;+;+;+;+;+;+;+;+;+;+;+;+;+;+;+;+;+;+;+;+;+;+;+;+;+;+;+;+;+;+;+;+;+;+;+;+;+;+;+;+;+;+;+;+;+;+;+;+;+;+;+;+;+;+;+;+;+;+;+;+;+;+;+;+;+;+;+	7516	1411	1368	1404	1088	1611	1423	2934	1925	1618	1534	1181	1292	1654	1249	1762	1060	2510	1003	1942	1270	1322	1810	1638	1849	1663	1962	1845	1757	2634	2017	1589	800	1619	1430	1389	1276	2286	1300	1639	1684	2082	1771	1094	1700	2488	1892	1268	1868	2590	1943	3048	1997	2172	812	2087	1703	2681	1794	1762	2070	2849	1952	2127	2146	2401	1621	1730	1907	2264	1817	2277	1590	3300	2664	2441	2378	2091	1532	2339	1928	3990	1964	2770	2069	2013	1331	2596	1687	1489	1957	1642	1877	1571	1877	3557	2000	1616	1472	1952	1201	2180	2274	1349	1438	1342	1398	1421	1942	2132	1968	1688	1419	1689	2623	2013	2032	2570	2119	1795	1972	1742	2756	1911	2877	1555	1769	1650	2395	1403	2302	1259
ENSG00000239388	3;3;3;3;3;3;3;3;3;3;3;3;3;3;3;3;3;3;3;3;3;3;3;3;3;3	57268347;57268351;57276528;57276528;57276550;57277767;57277767;57277767;57278377;57278377;57278377;57280302;57280302;57283177;57283194;57287901;57287901;57288155;57288155;57288963;57289068;57289069;57291912;57291912;57292633;57292633	57269618;57269618;57276728;57276728;57276728;57277920;57277920;57277920;57278952;57278920;57278920;57280453;57280473;57283439;57283439;57288059;57288059;57288286;57288286;57288966;57289123;57289123;57292104;57292104;57292682;57292682	-;-;-;-;-;-;-;-;-;-;-;-;-;-;-;-;-;-;-;-;-;-;-;-;-;-	3232	26	17	14	11	16	16	17	26	22	10	7	12	16	10	11	11	17	9	19	7	10	14	23	19	35	36	31	13	21	12	19	7	34	13	16	16	11	16	14	11	25	11	8	9	24	25	9	23	36	20	26	22	12	8	16	13	15	14	8	21	28	18	14	7	12	13	29	39	30	21	31	16	34	23	24	18	15	22	15	26	30	25	22	20	21	9	21	11	10	17	22	16	27	30	27	9	17	7	26	12	20	11	9	4	8	9	11	18	13	17	20	21	20	21	11	22	18	22	12	16	19	23	15	14	11	10	16	18	15	26	7
ENSG00000174844	3;3;3;3;3;3;3;3;3;3;3;3;3;3;3;3;3;3;3;3;3;3;3;3;3;3;3;3;3;3;3;3;3;3;3;3;3;3;3;3;3;3;3;3;3;3;3;3;3;3;3;3;3;3;3;3;3;3;3;3;3;3;3;3;3;3;3;3;3;3;3;3;3;3;3;3;3;3;3;3;3;3;3;3;3;3;3;3;3;3;3;3;3;3;3;3;3;3;3;3;3;3;3;3;3;3;3;3;3;3;3;3;3;3;3;3;3;3;3;3;3;3;3;3;3;3;3;3;3;3;3;3;3;3;3;3;3;3;3;3;3;3;3;3;3;3;3;3;3;3;3;3;3;3;3;3;3;3;3;3;3;3;3;3;3;3;3;3;3;3;3;3;3;3;3;3;3;3;3;3;3;3;3;3;3;3;3;3;3;3;3;3;3;3;3;3;3;3;3;3;3;3;3	57293699;57293699;57293700;57293700;57293704;57293749;57295525;57295525;57295525;57295525;57295525;57295525;57296344;57296344;57296344;57296344;57296344;57296344;57296847;57296847;57296847;57296847;57296847;57296847;57297133;57301735;57301735;57301735;57309151;57309151;57309151;57309151;57309666;57309666;57309666;57310717;57310717;57310717;57314494;57314494;57322343;57322343;57322343;57323007;57323007;57323007;57323469;57323469;57323469;57334465;57334465;57334465;57334782;57334782;57334782;57352085;57352085;57352085;57357176;57357176;57363594;57366729;57368046;57375371;57375818;57376981;57379158;57380278;57382262;57384829;57385349;57386441;57387086;57391872;57394171;57402392;57403309;57403309;57404969;57404969;57405653;57405653;57408280;57408280;57413746;57413746;57415426;57415426;57419367;57419367;57421518;57421518;57425022;57428339;57428633;57428650;57429691;57429691;57433367;57433367;57433645;57433645;57436951;57436951;57444697;57444697;57445174;57445174;57446031;57446031;57446537;57446537;57452843;57452843;57453247;57453247;57454775;57454775;57457721;57457721;57458099;57458099;57459592;57459592;57461489;57461489;57462690;57462690;57468653;57468736;57468768;57470443;57470443;57470443;57471472;57471472;57471472;57472546;57472546;57472546;57483376;57483376;57483376;57489509;57489509;57489509;57498004;57498500;57501321;57501321;57501321;57501321;57501321;57502323;57502323;57502323;57502323;57502323;57504016;57504016;57504016;57504016;57504016;57507643;57507643;57507643;57507643;57507643;57508382;57508382;57508382;57508382;57508382;57509140;57509140;57509140;57509140;57509140;57510790;57510790;57510790;57510790;57510790;57523583;57523583;57523583;57523583;57523583;57523803;57523803;57523803;57523803;57523803;57542701;57542701;57542701;57542701;57542701;57544197;57544197;57544197;57544197;57544197	57293971;57293971;57293971;57293971;57293971;57293971;57295592;57295592;57295592;57295592;57295592;57295592;57296435;57296435;57296435;57296435;57296435;57296435;57296984;57296984;57297151;57296984;57296984;57296984;57297308;57301939;57301939;57301939;57309254;57309245;57309254;57309254;57309854;57309854;57309854;57310950;57310950;57310950;57314631;57314631;57322483;57322483;57322483;57323260;57323260;57323260;57323619;57323619;57323619;57334609;57334609;57334609;57334940;57334940;57334940;57352225;57352225;57352225;57357185;57357348;57363786;57366921;57368260;57375516;57375965;57377222;57379298;57380367;57382393;57385005;57385429;57386603;57387219;57392066;57394332;57402429;57403501;57403501;57405147;57405147;57405952;57405952;57408535;57408535;57413912;57413912;57415564;57415564;57419518;57419518;57421729;57421706;57425141;57428464;57428821;57428821;57429774;57429774;57433507;57433507;57433828;57433828;57437060;57437060;57444816;57444816;57445419;57445419;57446270;57446270;57446689;57446689;57453015;57453015;57453403;57453403;57454894;57454894;57458003;57458003;57458220;57458220;57459786;57459786;57461689;57461689;57462838;57462875;57468979;57468979;57468979;57470636;57470636;57470636;57471606;57471606;57471606;57472671;57472671;57472671;57483511;57483511;57483511;57489687;57489687;57489687;57498538;57498538;57501412;57501412;57501412;57501412;57501412;57502479;57502479;57502479;57502479;57502479;57504204;57504204;57504204;57504204;57504204;57507838;57507838;57507838;57507838;57507838;57508540;57508540;57508540;57508540;57508540;57509212;57509212;57509212;57509212;57509212;57510979;57510979;57510979;57510979;57510979;57523609;57523609;57523609;57523609;57523609;57523884;57523884;57523884;57523884;57523884;57542903;57542903;57542903;57542903;57542903;57544344;57544341;57544344;57544344;57544344	-;-;-;-;-;-;-;-;-;-;-;-;-;-;-;-;-;-;-;-;-;-;-;-;-;-;-;-;-;-;-;-;-;-;-;-;-;-;-;-;-;-;-;-;-;-;-;-;-;-;-;-;-;-;-;-;-;-;-;-;-;-;-;-;-;-;-;-;-;-;-;-;-;-;-;-;-;-;-;-;-;-;-;-;-;-;-;-;-;-;-;-;-;-;-;-;-;-;-;-;-;-;-;-;-;-;-;-;-;-;-;-;-;-;-;-;-;-;-;-;-;-;-;-;-;-;-;-;-;-;-;-;-;-;-;-;-;-;-;-;-;-;-;-;-;-;-;-;-;-;-;-;-;-;-;-;-;-;-;-;-;-;-;-;-;-;-;-;-;-;-;-;-;-;-;-;-;-;-;-;-;-;-;-;-;-;-;-;-;-;-;-;-;-;-;-;-;-;-;-;-;-;-	13275	0	3	1	0	1	1	4	0	1	0	0	4	0	2	0	2	0	0	0	0	1	1	4	0	1	3	3	1	0	0	0	0	1	1	4	0	0	0	2	0	1	0	2	0	3	1	0	0	2	0	0	0	2	0	1	0	1	1	1	0	0	0	1	0	0	0	1	0	1	2	2	3	2	0	1	0	3	2	2	2	3	0	0	3	1	1	1	0	0	3	2	0	1	1	2	0	0	0	4	0	2	0	0	0	2	3	0	0	1	4	0	0	0	1	0	0	4	0	1	4	3	2	1	2	0	0	1	7	0	1	0
ENSG00000212392	3	57493667	57493780	+	114	0	0	0	0	0	0	0	0	0	0	0	0	0	0	0	0	0	0	0	0	0	0	0	0	0	0	0	0	0	0	0	0	0	0	0	0	0	0	0	0	0	0	0	0	0	0	0	0	0	0	0	0	0	0	0	0	0	0	0	0	0	0	0	0	0	0	0	0	0	0	0	0	0	0	0	0	0	0	0	0	0	0	0	0	0	0	0	0	0	0	0	0	0	0	0	0	0	0	0	0	0	0	0	0	0	0	0	0	0	0	0	0	0	0	0	0	0	0	0	0	0	0	0	0	0	0	0	0	0	0	0
ENSG00000206918	3	57512450	57512555	+	106	0	0	0	0	0	0	0	0	0	0	0	0	0	0	0	0	0	0	0	0	0	0	0	0	0	0	0	0	0	0	0	0	0	0	0	0	0	0	0	0	0	0	0	0	0	0	0	0	0	0	0	0	0	0	0	0	0	0	0	0	0	0	0	0	0	0	0	0	0	0	0	0	0	0	0	0	0	0	0	0	0	0	0	0	0	0	0	0	0	0	0	0	0	0	0	0	0	0	0	0	0	0	0	0	0	0	0	0	0	0	0	0	0	0	0	0	0	0	0	0	0	0	0	0	0	0	0	0	0	0	0
ENSG00000239831	3	57519669	57520010	-	342	10	4	4	4	7	6	8	1	7	5	6	2	7	1	5	1	7	3	8	4	4	4	16	11	7	6	1	12	8	1	7	0	8	2	8	3	6	6	6	5	13	4	6	6	6	4	5	4	8	3	7	6	10	4	7	8	11	6	6	3	5	10	7	5	8	1	3	7	4	7	5	5	17	6	3	12	7	3	9	4	11	4	8	10	6	5	15	13	6	14	10	15	11	14	7	15	6	5	10	1	4	6	10	7	9	6	4	4	9	8	14	14	9	13	11	7	5	6	15	17	6	6	4	12	9	10	13	11	6	16	17
ENSG00000237186	3	57530345	57530967	-	623	1	0	0	0	0	0	0	0	0	0	0	0	0	0	0	0	3	0	0	0	1	0	0	0	0	0	0	0	0	0	0	1	0	0	0	0	0	0	1	0	0	0	0	0	0	0	0	1	0	0	0	0	0	0	0	0	0	0	1	0	0	0	1	0	0	0	0	0	0	0	0	0	1	0	0	0	0	0	0	0	1	0	0	0	0	1	0	0	0	1	1	0	0	0	0	0	0	0	0	0	0	0	0	0	0	0	0	1	0	0	0	0	0	0	0	0	0	0	0	0	0	0	0	0	0	0	0	0	0	0	0
ENSG00000202428	3	57536252	57536358	-	107	0	0	0	0	0	0	0	0	0	0	0	0	0	0	0	0	0	0	0	0	0	0	0	0	0	0	0	0	0	0	0	0	0	0	0	0	0	0	0	0	0	0	0	0	0	0	0	0	0	0	0	0	0	0	0	0	0	0	0	0	0	0	0	0	0	0	0	0	0	0	0	0	0	0	0	0	0	0	0	0	0	0	0	0	0	0	0	0	0	0	0	0	0	0	0	0	0	0	0	0	0	0	0	0	0	0	0	0	0	0	0	0	0	0	0	0	0	0	0	0	0	0	0	0	0	0	0	0	0	0	0
ENSG00000206815	3	57548838	57548945	+	108	0	0	0	1	0	0	0	1	0	0	0	0	0	0	0	0	4	0	0	1	0	0	0	1	0	0	0	0	0	0	0	0	0	0	0	0	0	0	0	0	0	0	0	0	0	1	0	0	0	0	0	0	0	0	0	0	1	0	0	0	0	0	0	1	1	0	0	0	0	0	0	0	1	0	2	0	1	1	0	0	0	0	0	1	0	0	1	0	0	0	0	0	0	0	0	0	0	0	0	0	0	0	0	0	0	0	0	0	0	0	0	0	0	0	0	0	0	0	0	0	0	0	0	0	1	0	0	2	0	0	0
ENSG00000174840	3;3;3;3;3	57556274;57556276;57559310;57559310;57559562	57557687;57557687;57559388;57560937;57566848	+;+;+;+;+	8953	540	616	683	519	648	608	953	502	701	628	740	774	982	814	797	549	1059	563	952	779	703	915	628	866	720	919	817	829	877	569	723	336	815	721	826	747	1064	886	779	928	883	878	524	865	1161	940	663	827	1154	883	1172	671	1009	398	1260	947	1354	1040	819	1304	1380	1172	1042	1114	1159	819	979	948	1108	878	1067	757	1178	933	1108	1169	1200	1041	1279	955	1762	1142	1344	1113	949	812	1230	867	715	933	733	929	655	692	1205	526	857	768	1049	760	1302	971	886	755	851	705	781	1065	1118	1074	874	836	851	1339	951	772	850	955	911	1299	1109	1554	1092	1349	943	968	1169	1201	908	1162	687
ENSG00000168374	3;3;3;3;3;3;3;3;3;3;3;3;3;3;3;3;3;3;3;3;3;3;3;3;3;3;3;3;3;3;3;3;3;3;3;3;3;3	57571363;57571392;57571398;57571405;57575548;57575548;57575548;57575548;57575548;57575623;57577316;57577316;57577316;57577316;57577316;57577316;57583898;57583898;57583898;57583898;57583925;57584384;57584384;57584384;57584384;57584384;57596606;57597074;57597074;57597074;57597074;57597074;57597074;57597074;57597074;57597074;57597332;57597639	57572298;57572298;57572298;57572298;57575673;57575673;57575673;57575673;57575673;57575673;57577387;57577387;57577387;57577387;57577387;57577387;57584007;57584032;57584007;57584007;57584060;57584464;57584464;57584464;57584464;57584464;57596805;57597368;57597223;57597404;57597223;57597198;57597366;57597334;57597325;57597344;57597508;57598220	-;-;-;-;-;-;-;-;-;-;-;-;-;-;-;-;-;-;-;-;-;-;-;-;-;-;-;-;-;-;-;-;-;-;-;-;-;-	2595	7544	8216	9425	6926	9422	10248	13172	10209	8995	10795	7308	9328	11326	9222	6586	5976	11533	5571	10038	7649	6927	9630	10751	11770	10817	12578	11182	13808	12964	11224	9582	6394	10379	10716	8521	8593	9966	8826	8167	10016	11179	9561	7075	9611	14873	11894	7915	12970	16423	14818	15096	12330	11834	6137	12887	12219	15216	13671	7245	11831	12175	10684	10585	12174	13010	9288	11070	12070	14971	12441	14710	11210	16187	15428	12481	15426	13103	12807	13496	13494	15318	11378	11256	10721	9243	8436	13272	10266	10523	13424	11064	12646	9163	13615	16254	11725	10519	11508	10924	8645	15249	10069	8626	9785	8184	8645	8388	12289	12802	13413	12100	11164	12540	18422	15874	10372	15055	12051	13699	13005	14800	16333	14426	13118	10576	9488	11137	11779	9208	15882	12567
ENSG00000272146	3;3;3;3;3;3;3;3	57597715;57597789;57597796;57600059;57600059;57600743;57600743;57600743	57597752;57598051;57598051;57600169;57600169;57600927;57600916;57600920	+;+;+;+;+;+;+;+	597	2	1	1	0	1	0	1	1	1	1	0	1	2	2	0	0	1	0	1	1	0	0	4	1	1	1	1	0	0	0	0	1	2	0	2	0	0	0	1	3	1	0	0	3	1	2	1	1	3	4	1	1	1	0	2	4	1	2	2	0	1	0	0	1	5	0	2	0	2	2	3	0	3	1	1	1	2	0	1	1	4	3	0	0	0	0	0	0	1	1	1	1	1	1	1	0	1	4	4	1	1	0	0	1	1	0	0	3	1	5	0	1	0	3	1	1	1	1	3	1	2	4	1	4	1	0	0	3	0	0	3
ENSG00000210841	3	57619447	57619572	+	126	0	0	2	0	0	0	2	0	0	0	0	0	0	1	0	0	0	0	0	0	0	0	0	0	0	0	0	0	0	0	0	0	0	0	0	0	0	1	0	0	0	0	0	0	0	0	0	0	0	0	0	0	0	0	0	0	0	0	0	0	0	0	0	0	0	0	0	0	0	0	0	0	0	0	0	0	0	0	0	0	0	1	0	0	0	0	0	0	0	1	0	0	0	0	0	0	0	0	0	0	0	0	0	0	0	0	0	0	0	3	0	0	0	0	0	0	0	0	0	1	0	0	0	0	0	0	0	0	0	0	0
ENSG00000174839	3;3;3;3;3;3;3;3;3;3;3;3;3;3;3;3;3;3;3;3;3;3;3;3;3;3;3;3;3;3;3;3;3;3;3;3;3;3;3;3;3;3	57625454;57628811;57630349;57630421;57630715;57630715;57630739;57630925;57630925;57630925;57633265;57633265;57634558;57634704;57634704;57641653;57641653;57645661;57645661;57646316;57646316;57657651;57657680;57657680;57659118;57659118;57660760;57660760;57660760;57661446;57661446;57663636;57663636;57665961;57666123;57666123;57672256;57672256;57672400;57672400;57692782;57692782	57628345;57628885;57630523;57630523;57630824;57630824;57630824;57631184;57630978;57630978;57633331;57633354;57634622;57634769;57634769;57641747;57641747;57645756;57645756;57646438;57646438;57657735;57657735;57657735;57659180;57659180;57660839;57660826;57660839;57661551;57661551;57663716;57663716;57666235;57666194;57666235;57672298;57672298;57672438;57672438;57692844;57693077	-;-;-;-;-;-;-;-;-;-;-;-;-;-;-;-;-;-;-;-;-;-;-;-;-;-;-;-;-;-;-;-;-;-;-;-;-;-;-;-;-;-	5115	383	405	311	308	398	402	671	460	406	425	287	360	388	359	416	316	613	311	552	388	397	454	407	492	467	538	471	476	613	481	396	233	476	471	325	411	563	394	396	519	566	471	286	447	674	501	363	596	699	540	619	467	526	229	527	514	747	533	319	560	602	526	426	509	627	427	390	448	566	455	581	390	616	502	555	625	512	458	502	523	762	490	576	560	409	396	641	423	397	457	426	580	426	456	638	382	319	423	466	387	595	534	423	380	354	384	402	535	510	467	338	340	476	618	504	390	487	386	433	407	514	640	459	639	387	348	553	504	363	611	341
ENSG00000239801	3;3	57628810;57654624	57628878;57654918	+;+	364	0	0	0	0	0	0	0	0	0	0	0	0	0	0	0	0	0	0	0	0	0	0	0	0	1	1	1	2	0	2	0	0	0	0	0	0	0	0	1	0	0	0	0	0	0	0	1	0	1	1	0	0	0	0	0	2	0	0	0	0	1	0	0	0	0	0	0	0	0	0	0	0	0	0	0	0	0	0	0	0	0	0	0	0	0	0	0	3	0	0	1	3	1	0	0	0	0	0	4	1	1	0	0	0	0	0	0	0	0	1	5	0	0	2	0	0	2	0	0	0	0	0	0	0	0	0	0	0	0	0	0
ENSG00000241933	3;3	57693205;57693816	57693342;57696596	+;+	2919	0	0	0	0	0	0	0	0	0	0	0	0	0	0	0	0	1	0	1	0	0	0	0	0	0	0	0	1	1	0	0	1	0	0	1	1	1	0	0	0	1	0	0	0	0	0	0	0	1	0	0	1	0	1	0	1	3	0	1	0	0	1	0	1	1	1	0	0	0	0	1	0	0	1	1	0	0	0	1	0	0	0	0	0	1	0	2	0	0	0	0	0	0	0	1	0	0	0	0	0	0	1	0	0	1	1	0	0	0	1	1	0	0	0	0	0	1	0	0	0	0	0	0	0	0	0	1	1	0	0	0
ENSG00000163681	3;3;3;3;3;3;3;3;3;3;3;3;3;3;3;3;3;3;3;3;3;3;3;3;3;3;3;3;3;3;3;3;3;3;3;3;3;3;3;3;3;3;3;3;3;3;3;3;3;3;3;3;3;3;3;3;3;3;3;3;3;3;3;3;3;3;3;3;3;3;3;3;3;3;3;3;3;3;3;3;3;3;3;3;3;3;3;3;3;3;3;3;3;3;3;3;3;3;3;3;3;3;3;3;3;3;3;3;3;3;3;3;3;3;3;3;3;3;3;3;3;3;3;3;3;3;3;3;3;3;3;3;3;3;3;3;3;3;3;3;3;3;3;3;3;3;3;3;3;3;3;3;3;3;3;3;3;3;3;3;3;3;3;3;3;3;3;3;3;3;3;3;3;3;3;3;3;3;3;3;3;3;3;3;3;3;3;3;3;3;3;3;3;3;3;3;3;3;3;3;3	57755450;57756230;57756548;57756548;57757301;57757447;57757554;57757558;57757558;57831383;57831383;57831383;57831383;57831383;57831383;57841299;57841299;57841299;57841299;57841299;57841299;57847197;57847197;57847197;57847197;57847197;57847197;57849754;57849754;57849754;57849754;57849754;57849754;57857733;57857733;57857733;57857733;57857733;57857733;57858088;57858088;57858088;57858088;57858088;57858088;57860699;57860699;57860699;57860699;57860699;57860699;57861949;57861949;57861949;57861949;57861949;57861949;57862000;57864548;57864548;57864548;57864548;57864548;57864548;57864548;57864557;57864586;57864807;57864807;57864807;57865242;57865242;57865242;57871636;57871636;57871636;57871636;57889991;57889991;57890041;57890041;57890041;57890041;57890041;57890041;57890041;57890041;57890046;57890057;57896239;57896310;57896340;57896341;57896511;57896511;57896511;57896511;57896511;57896511;57896511;57896511;57896511;57896511;57896511;57896511;57896511;57896519;57896873;57896873;57896873;57896873;57896873;57896873;57896873;57896873;57896873;57896873;57896873;57896873;57896873;57896873;57907884;57907884;57907884;57907884;57907884;57907884;57907884;57907884;57907884;57909076;57909076;57909076;57909076;57909076;57909076;57909076;57909076;57909076;57909076;57909076;57909076;57912295;57912381;57912381;57912381;57912381;57912381;57912381;57912381;57912381;57912381;57912381;57912381;57912381;57912381;57913158;57913158;57913158;57913158;57913158;57913158;57913158;57913158;57913158;57913158;57916906;57916906;57916906;57916906;57916906;57916906;57916906;57916906;57916906;57916906;57916965;57916981;57922889;57922889;57922889;57922889;57922889;57922889;57922889;57922889;57922889;57925845;57925845;57925845;57925845;57925845;57927296;57927296;57927296;57927296;57927296;57927296;57927296;57927296;57927296	57755485;57756342;57757067;57757849;57757849;57757849;57757849;57757849;57757849;57831530;57831530;57831530;57831530;57831530;57831530;57841371;57841371;57841371;57841371;57841371;57841371;57847233;57847233;57847233;57847233;57847233;57847233;57849816;57849816;57849816;57849816;57849816;57849816;57857828;57857828;57857828;57857828;57857828;57857828;57858159;57858159;57858159;57858159;57858159;57858159;57860839;57860839;57860839;57860839;57860839;57860839;57862086;57862086;57862086;57862086;57862086;57862086;57862086;57864716;57864716;57864716;57864716;57864716;57864716;57864716;57864716;57864716;57864857;57864857;57864857;57865292;57865292;57865292;57871698;57871698;57871698;57871698;57890100;57890100;57890100;57890100;57890100;57890100;57890100;57890100;57890100;57890100;57891206;57890100;57896371;57896371;57896591;57896591;57896591;57896591;57896591;57896591;57896591;57896590;57896591;57896591;57896591;57896591;57896591;57896591;57896591;57896591;57896932;57896932;57896932;57896932;57896932;57896932;57896932;57896932;57896932;57896932;57896932;57902145;57896932;57896932;57908006;57908006;57908006;57908006;57908006;57908006;57908006;57908006;57908006;57909150;57909150;57909150;57909150;57909150;57909150;57909150;57909150;57909150;57909150;57909150;57909150;57912701;57912581;57912435;57912701;57912701;57912701;57912688;57912701;57912518;57912701;57912701;57912701;57912701;57912701;57913275;57913275;57913275;57913275;57913275;57913275;57913275;57913275;57913275;57913275;57916971;57917077;57918480;57917077;57917077;57917077;57917077;57917077;57917077;57917077;57917077;57917077;57923023;57923023;57923023;57923023;57923023;57923023;57923023;57923023;57923023;57925934;57926290;57925934;57925934;57925934;57927947;57927486;57927460;57929126;57927559;57928948;57928939;57929167;57929168	+;+;+;+;+;+;+;+;+;+;+;+;+;+;+;+;+;+;+;+;+;+;+;+;+;+;+;+;+;+;+;+;+;+;+;+;+;+;+;+;+;+;+;+;+;+;+;+;+;+;+;+;+;+;+;+;+;+;+;+;+;+;+;+;+;+;+;+;+;+;+;+;+;+;+;+;+;+;+;+;+;+;+;+;+;+;+;+;+;+;+;+;+;+;+;+;+;+;+;+;+;+;+;+;+;+;+;+;+;+;+;+;+;+;+;+;+;+;+;+;+;+;+;+;+;+;+;+;+;+;+;+;+;+;+;+;+;+;+;+;+;+;+;+;+;+;+;+;+;+;+;+;+;+;+;+;+;+;+;+;+;+;+;+;+;+;+;+;+;+;+;+;+;+;+;+;+;+;+;+;+;+;+;+;+;+;+;+;+;+;+;+;+;+;+;+;+;+;+;+;+	14147	654	769	787	671	865	881	1299	915	809	978	611	894	886	978	833	736	1334	907	1229	1221	893	1361	909	1099	970	1136	1034	1262	1242	935	929	610	921	1062	908	1123	1159	1123	940	1242	1231	1302	901	1315	1351	1202	763	1202	1397	1181	1419	1069	1288	589	1195	1234	1451	1486	911	1643	1543	1537	1140	1826	1441	1427	1035	1190	1301	1116	1359	947	1529	1376	1364	1612	1276	1227	1288	1512	1818	1567	1499	1712	1114	1230	1641	1486	964	1199	962	1069	830	919	1467	1127	984	1273	1230	1155	1828	1184	1512	1142	1499	1057	1291	1479	1779	1324	1140	1177	1350	1728	1367	1085	1362	1287	1681	1285	1614	1613	1720	1750	1859	1195	1870	1586	1359	1764	1601
ENSG00000270772	3;3	57800056;57800470	57800146;57801448	-;-	1070	0	0	0	0	0	0	0	0	0	0	0	0	0	0	0	0	0	0	0	0	0	0	0	0	0	0	0	0	0	0	0	0	0	0	0	0	0	0	0	0	0	0	0	0	0	0	0	0	0	0	0	0	0	0	0	0	0	0	0	0	0	0	0	0	0	0	0	0	0	0	0	0	0	0	0	0	0	0	0	0	0	0	0	0	0	0	0	0	0	0	0	0	0	0	0	0	0	0	0	0	0	0	0	0	0	0	0	0	0	0	0	0	0	0	0	0	0	0	0	0	0	0	0	0	0	0	0	0	0	0	0
ENSG00000213509	3	57941818	57942304	+	487	0	1	0	4	1	0	3	0	0	0	0	0	0	0	0	0	2	1	0	2	0	0	0	0	1	1	0	0	2	1	0	0	2	1	0	0	0	0	0	0	4	0	1	0	1	0	0	0	3	1	1	0	0	0	1	0	2	1	1	1	3	1	0	2	1	1	0	2	1	0	0	1	0	0	0	1	0	0	1	3	0	1	1	1	0	0	0	0	5	0	0	0	0	0	1	5	3	1	0	0	2	0	4	4	0	3	1	0	0	0	1	3	0	5	1	0	0	0	0	0	0	0	1	5	0	1	5	0	0	0	4
ENSG00000136068	3;3;3;3;3;3;3;3;3;3;3;3;3;3;3;3;3;3;3;3;3;3;3;3;3;3;3;3;3;3;3;3;3;3;3;3;3;3;3;3;3;3;3;3;3;3;3;3;3;3;3;3;3;3;3;3;3;3;3;3;3;3;3;3;3;3;3;3;3;3;3;3;3;3;3;3;3;3;3;3;3;3;3;3;3;3;3;3;3;3;3;3;3;3;3;3;3;3;3;3;3;3;3;3;3;3;3;3;3;3;3;3;3;3;3;3;3;3;3;3;3;3;3;3;3;3;3;3;3;3;3;3;3;3;3;3;3;3;3;3;3;3;3;3;3;3;3;3;3;3;3;3;3;3;3;3;3;3;3;3;3;3;3;3;3;3;3;3;3;3;3;3;3;3;3;3;3;3;3;3;3;3;3;3;3;3;3;3;3;3;3;3;3;3;3;3;3;3;3;3;3;3;3;3;3;3;3;3;3;3;3;3;3;3;3;3;3;3;3;3;3;3;3;3;3;3;3;3;3;3;3;3;3;3;3;3;3;3;3;3;3;3;3;3;3;3;3;3;3;3;3;3;3;3;3;3;3;3;3;3;3;3;3;3;3;3;3;3;3;3;3	58008400;58008400;58008400;58008400;58077046;58077046;58077046;58077046;58078329;58078717;58078717;58078717;58078717;58078717;58081629;58081629;58081629;58081629;58081629;58094836;58094836;58094836;58094836;58094836;58096141;58096141;58096141;58096141;58096141;58097815;58097815;58097815;58097815;58097815;58098711;58098711;58098711;58098711;58098711;58102203;58102203;58102203;58102203;58102203;58103959;58103959;58103959;58103959;58103959;58105080;58105080;58105080;58105080;58105080;58106680;58106680;58106680;58106680;58106680;58108458;58108458;58108458;58108458;58108458;58109179;58109179;58109179;58109179;58109179;58109576;58109576;58109576;58109576;58109576;58110010;58110010;58110010;58110010;58110010;58111791;58111791;58111791;58111791;58111791;58112149;58112149;58112149;58112149;58112149;58118872;58118872;58118872;58118872;58118872;58121241;58121241;58121241;58121241;58121241;58123093;58123093;58123093;58123093;58123093;58124332;58124332;58124332;58124332;58124332;58125581;58125581;58125581;58125581;58125581;58126602;58126602;58126602;58126602;58126602;58130741;58130741;58130741;58130741;58130741;58131927;58132078;58132808;58132808;58132808;58132808;58132808;58134616;58134616;58134616;58134616;58134616;58134616;58135979;58135979;58135979;58135979;58135979;58135979;58138282;58138282;58138282;58138282;58138282;58138282;58141858;58141858;58141858;58142650;58142650;58142650;58142650;58142650;58142650;58143473;58143473;58143473;58143473;58143473;58143473;58145921;58145921;58145921;58145921;58145921;58145921;58146678;58146820;58146820;58146820;58146820;58146820;58146820;58148206;58148206;58148206;58148206;58148206;58148206;58148206;58148649;58148649;58148649;58148649;58148649;58148649;58149232;58149850;58149850;58149850;58149850;58149850;58149850;58149866;58149981;58150105;58150105;58150105;58150105;58150105;58150105;58150105;58150105;58152708;58153375;58153375;58153375;58153375;58153375;58153375;58153375;58153375;58154610;58154791;58154791;58154791;58154791;58154791;58154791;58155960;58155960;58155960;58155960;58155960;58155960;58155960;58156027;58159554;58159554;58159554;58159554;58159554;58159554;58159554;58159554;58163154;58163154;58163154;58163154;58163154;58163154;58163154;58165476;58168440;58168440;58168440;58168440;58168440;58168440;58168440;58168456;58169590;58169590;58169590;58169590;58169590;58169590;58169590;58170575;58170575;58170575;58170575;58170575;58170575;58170575;58170575;58170716	58008856;58008856;58008856;58008856;58077294;58077294;58077294;58077294;58078519;58078814;58078814;58078814;58078814;58078814;58081776;58081776;58081776;58081776;58081776;58094954;58094954;58094954;58094954;58094954;58096218;58096218;58096218;58096218;58096218;58097977;58097977;58097977;58097977;58097977;58098908;58098908;58098908;58098908;58098908;58102340;58102340;58102340;58102340;58102340;58104085;58104085;58104085;58104085;58104085;58105216;58105216;58105216;58105216;58105216;58106873;58106873;58106873;58106873;58106873;58108571;58108571;58108571;58108571;58108571;58109322;58109322;58109322;58109322;58109322;58109699;58109699;58109699;58109699;58109699;58110170;58110170;58110170;58110170;58110170;58111881;58111881;58111881;58111881;58111881;58112318;58112318;58112318;58112318;58112318;58118989;58118989;58118989;58118989;58118989;58121503;58121503;58121503;58121503;58121503;58123690;58123690;58123690;58123690;58123690;58124505;58124505;58124505;58124505;58124505;58125743;58125743;58125743;58125743;58125743;58126762;58126762;58126762;58126762;58126762;58130908;58130908;58130908;58130908;58130908;58132019;58132931;58132931;58132931;58132931;58132931;58132931;58134772;58134772;58134772;58134772;58134772;58134772;58136168;58136168;58136168;58136168;58136168;58136168;58138529;58138529;58138529;58138529;58138529;58138529;58141896;58141929;58141929;58142752;58142752;58142752;58142752;58142752;58142752;58143613;58143613;58143613;58143613;58143613;58143613;58146049;58146049;58146049;58146049;58146049;58146049;58146993;58146993;58146993;58146993;58146993;58146993;58146993;58148364;58148364;58148364;58148364;58148364;58148364;58148364;58148852;58148852;58148852;58148852;58148852;58148852;58150002;58150002;58150002;58150002;58150002;58150002;58150002;58150002;58150002;58151391;58150227;58150227;58150227;58150227;58150227;58150227;58150227;58152854;58153397;58153641;58153641;58153641;58153641;58153641;58153641;58153641;58154928;58154928;58154928;58154928;58154928;58154928;58154928;58156075;58156075;58156075;58156075;58156075;58156075;58156075;58156075;58159691;58159686;58159686;58159686;58159686;58159686;58159686;58159686;58163512;58163330;58163330;58163330;58163330;58163330;58163330;58165580;58168658;58169793;58168658;58168658;58168658;58168658;58168658;58168658;58169793;58169793;58169793;58169793;58169793;58169793;58169793;58170714;58170978;58172251;58170777;58172251;58172251;58172251;58170774;58172170	+;+;+;+;+;+;+;+;+;+;+;+;+;+;+;+;+;+;+;+;+;+;+;+;+;+;+;+;+;+;+;+;+;+;+;+;+;+;+;+;+;+;+;+;+;+;+;+;+;+;+;+;+;+;+;+;+;+;+;+;+;+;+;+;+;+;+;+;+;+;+;+;+;+;+;+;+;+;+;+;+;+;+;+;+;+;+;+;+;+;+;+;+;+;+;+;+;+;+;+;+;+;+;+;+;+;+;+;+;+;+;+;+;+;+;+;+;+;+;+;+;+;+;+;+;+;+;+;+;+;+;+;+;+;+;+;+;+;+;+;+;+;+;+;+;+;+;+;+;+;+;+;+;+;+;+;+;+;+;+;+;+;+;+;+;+;+;+;+;+;+;+;+;+;+;+;+;+;+;+;+;+;+;+;+;+;+;+;+;+;+;+;+;+;+;+;+;+;+;+;+;+;+;+;+;+;+;+;+;+;+;+;+;+;+;+;+;+;+;+;+;+;+;+;+;+;+;+;+;+;+;+;+;+;+;+;+;+;+;+;+;+;+;+;+;+;+;+;+;+;+;+;+;+;+;+;+;+;+;+;+;+;+;+;+;+;+;+;+;+;+	13952	33040	36930	39800	33527	42408	42264	58089	34177	42179	36773	35649	30996	40441	27592	33719	15548	53726	22968	63469	33621	46821	31476	46400	53095	50681	61442	58721	70907	64830	54461	47952	29174	44856	33492	46725	27176	49731	30193	42319	33122	56395	34282	48174	35862	71388	59026	38405	51600	69237	62396	73999	50774	68357	28940	66600	51495	62275	44082	31614	46266	58848	43132	57427	48044	65384	36031	50737	56929	58311	49005	67115	43205	68331	60050	70930	73333	68250	50391	61811	47408	56016	37315	63745	44117	49075	34365	75316	40888	67149	73980	54642	58682	51362	65583	94109	62904	68997	61462	68731	31821	48922	56910	40852	79941	53595	62896	43333	85357	51272	86441	75299	66686	67277	92671	79694	55617	67536	89126	82689	71055	62222	81890	53256	88044	66605	68197	68089	73000	40716	85281	52914
ENSG00000244161	3;3;3;3	58162547;58163973;58165084;58170497	58166115;58164312;58165314;58170636	-;-;-;-	3709	143	115	300	218	158	132	137	79	151	115	87	69	123	82	80	33	184	66	180	82	93	54	136	235	334	323	264	208	150	89	140	83	115	100	118	83	139	80	92	91	151	106	86	89	213	188	185	214	314	198	160	80	94	53	80	59	82	59	26	53	113	89	112	54	133	67	207	224	272	255	344	133	196	125	108	106	101	64	99	77	116	86	158	99	136	82	156	67	178	267	296	318	330	217	179	115	179	148	160	77	106	109	60	197	54	140	115	145	111	253	297	338	299	426	284	113	128	127	109	102	93	99	94	130	83	157	155	150	114	149	59
ENSG00000283148	3;3;3	58174478;58175825;58178240	58174975;58176036;58178374	-;-;-	845	1	4	6	7	3	4	3	2	1	1	3	0	2	1	4	1	7	0	4	3	2	3	1	7	9	11	2	3	6	1	3	3	2	2	3	2	4	2	3	3	9	2	2	1	5	4	4	5	1	2	3	5	0	0	3	6	5	3	0	7	6	1	2	3	1	2	5	2	2	2	3	6	1	0	0	0	2	2	3	3	4	3	2	2	2	10	3	0	9	9	13	11	3	2	1	1	4	2	3	0	2	6	5	9	0	6	7	14	1	15	9	8	8	4	0	1	2	9	3	1	3	7	6	7	6	6	5	6	1	10	2
ENSG00000283511	3;3;3;3;3	58180009;58183688;58183872;58185973;58186745	58180521;58183986;58183978;58186068;58187495	+;+;+;+;+	1659	29	43	36	27	18	39	47	16	41	11	21	15	40	12	47	6	83	7	98	17	59	7	86	124	96	128	75	96	59	35	28	31	55	33	142	42	137	9	117	18	103	24	80	26	93	96	35	42	47	47	35	29	30	17	45	36	73	35	31	20	47	13	60	10	61	10	40	50	42	23	32	15	24	38	36	33	44	43	39	17	33	7	53	4	26	8	62	6	156	132	104	99	76	93	66	47	88	50	103	30	60	160	41	255	57	198	51	236	62	107	121	85	85	94	93	36	39	46	62	97	86	109	56	125	47	86	57	118	27	151	33
ENSG00000163687	3;3;3;3;3;3;3;3;3;3;3;3;3;3;3;3;3;3;3;3;3;3;3;3;3;3;3;3;3;3;3;3;3;3;3;3;3;3;3;3;3	58192257;58192627;58192628;58192628;58193343;58193343;58197821;58197821;58197821;58197821;58200997;58200997;58200997;58200997;58201070;58204769;58204769;58204769;58204769;58204769;58205471;58205471;58205471;58205490;58207760;58208218;58208218;58208218;58208218;58208218;58210766;58210766;58210766;58210766;58210766;58210766;58211160;58214108;58214108;58214302;58214302	58192803;58193439;58192803;58192803;58193439;58193439;58197978;58197978;58197978;58197978;58201109;58201109;58201109;58201109;58201109;58204881;58204881;58204881;58204823;58204881;58205560;58205560;58205560;58205560;58208306;58208306;58208306;58208306;58208306;58208306;58210932;58210920;58211003;58211223;58211003;58210969;58211224;58214196;58214196;58214671;58214697	-;-;-;-;-;-;-;-;-;-;-;-;-;-;-;-;-;-;-;-;-;-;-;-;-;-;-;-;-;-;-;-;-;-;-;-;-;-;-;-;-	3148	16	20	12	13	13	14	30	12	23	6	12	6	20	6	15	8	41	9	26	5	16	11	22	24	20	30	24	24	25	27	30	7	15	10	27	8	20	5	18	6	19	10	31	7	27	34	31	47	34	30	33	27	18	13	18	16	26	18	21	14	43	21	34	15	27	8	19	17	28	27	43	19	59	30	19	21	24	10	23	24	25	16	29	15	28	7	24	7	13	31	18	42	35	28	24	20	19	16	22	5	20	27	8	23	23	14	11	20	12	24	36	35	29	62	35	17	22	34	24	22	9	15	11	28	11	11	17	33	15	32	8
ENSG00000163686	3;3;3;3;3;3;3;3;3;3;3;3;3;3;3;3;3;3;3;3;3;3;3;3;3;3;3;3;3;3;3;3;3;3;3;3;3;3;3	58237506;58237532;58237847;58238028;58238422;58249878;58249878;58256562;58256562;58256562;58256562;58256562;58258403;58267189;58267189;58267189;58267189;58267189;58269321;58269321;58269321;58269321;58270932;58270932;58270932;58270932;58274658;58274658;58274658;58285085;58285085;58285197;58285353;58285353;58293589;58293589;58293589;58294363;58295346	58237916;58237916;58237916;58238183;58238644;58249942;58249942;58256705;58256705;58256705;58256705;58256705;58258624;58267345;58267345;58267345;58267345;58267345;58269434;58269434;58269434;58269434;58271061;58271064;58271064;58271064;58274809;58274815;58274815;58285139;58285139;58285453;58285453;58285453;58293658;58294734;58294732;58294400;58295693	+;+;+;+;+;+;+;+;+;+;+;+;+;+;+;+;+;+;+;+;+;+;+;+;+;+;+;+;+;+;+;+;+;+;+;+;+;+;+	3589	166	213	175	168	170	150	184	81	149	82	197	109	266	124	232	152	309	155	364	192	324	255	256	254	235	276	191	247	220	125	182	105	249	156	305	167	377	203	290	244	350	260	419	278	345	290	163	252	240	224	223	122	176	58	238	111	330	160	281	304	370	296	316	290	399	208	231	256	307	239	242	206	218	139	190	145	292	131	277	136	492	255	348	263	274	194	389	254	364	419	341	414	222	287	358	196	329	226	537	184	323	466	379	478	358	412	351	545	449	459	373	350	380	440	407	249	191	293	210	379	223	445	228	625	381	467	357	547	354	560	431
ENSG00000163684	3;3;3;3;3;3;3;3;3;3;3;3;3;3;3;3;3;3;3;3;3;3;3;3;3;3;3;3;3;3	58306247;58306262;58306275;58306310;58310054;58310290;58310309;58310309;58310309;58310507;58310507;58310507;58310507;58310507;58315701;58316515;58316515;58316515;58316515;58316515;58316915;58316915;58316915;58316915;58317440;58317440;58317440;58317440;58318523;58318769	58306417;58306651;58306417;58306417;58310406;58310406;58310406;58310406;58310406;58310591;58310591;58310591;58310591;58310591;58315819;58316591;58316591;58316591;58316572;58316591;58316993;58316993;58316993;58316993;58317503;58317778;58320078;58324695;58318575;58319509	+;+;+;+;+;+;+;+;+;+;+;+;+;+;+;+;+;+;+;+;+;+;+;+;+;+;+;+;+;+	8374	276	274	283	186	231	235	429	267	271	322	275	344	349	295	333	253	491	259	442	327	314	390	316	445	310	365	273	280	353	308	291	205	386	344	318	334	459	394	417	423	427	381	292	365	497	379	235	345	434	354	473	375	380	193	484	445	660	536	352	549	585	503	433	505	538	415	352	377	364	341	423	309	511	443	423	459	493	422	504	482	751	420	516	465	419	289	561	397	306	389	285	304	247	269	512	280	298	344	364	311	526	447	327	328	319	297	334	412	455	437	395	305	352	451	423	345	453	393	428	462	554	642	537	587	421	455	509	501	395	556	482
ENSG00000255154	3;3;3;3;3;3;3;3;3;3;3;3;3;3;3;3;3;3;3;3;3;3;3;3;3;3;3;3;3;3;3;3;3;3;3	58306262;58306272;58306272;58306314;58306365;58306520;58307763;58310507;58310507;58310507;58310507;58310507;58310507;58315701;58315722;58315722;58316498;58316515;58316515;58316515;58316515;58316515;58316515;58316915;58316915;58316915;58316915;58316915;58316915;58317440;58317440;58317440;58317440;58317440;58317440	58306417;58306417;58306417;58306417;58306651;58306651;58307979;58310591;58310591;58310591;58310591;58310591;58310591;58315819;58315803;58315819;58316591;58316591;58316591;58316580;58316591;58316591;58316591;58316993;58316993;58316993;58316993;58316993;58316993;58317828;58318574;58318484;58318472;58317842;58317775	+;+;+;+;+;+;+;+;+;+;+;+;+;+;+;+;+;+;+;+;+;+;+;+;+;+;+;+;+;+;+;+;+;+;+	2119	3	3	2	3	1	0	2	4	0	2	0	1	3	0	0	1	0	3	1	0	0	0	3	4	2	2	0	2	0	1	4	0	0	3	3	0	1	0	4	0	2	2	1	2	7	6	3	1	2	2	8	0	0	0	3	1	2	0	0	4	0	2	1	2	2	2	5	1	1	2	5	0	0	2	1	0	1	2	2	2	1	1	3	1	0	1	1	0	2	3	0	0	0	0	2	0	0	1	0	0	2	2	1	0	0	1	1	0	0	2	6	3	2	0	0	2	2	3	4	2	2	2	1	2	4	1	2	1	2	1	1
ENSG00000273493	3	58329965	58330118	+	154	0	0	0	0	0	2	0	1	1	3	0	0	0	0	0	0	0	0	0	0	0	0	0	0	0	0	3	1	0	1	0	1	0	0	0	0	1	0	0	0	0	1	0	0	3	0	1	0	1	0	0	1	3	0	2	0	0	6	0	0	0	0	2	0	0	0	0	0	0	1	0	1	0	0	3	1	0	0	0	0	1	0	0	0	0	0	0	0	0	0	0	0	0	0	1	0	1	1	0	0	1	0	1	0	0	0	0	0	0	0	0	0	0	2	1	0	0	0	1	0	0	0	0	0	0	0	0	0	0	0	0
ENSG00000168297	3;3;3;3;3;3;3;3;3;3;3;3;3;3;3;3;3;3;3;3;3;3;3;3;3;3;3;3;3;3;3;3;3;3;3;3;3;3;3;3;3;3;3;3;3;3;3;3;3;3;3;3;3;3;3;3;3;3;3;3;3;3;3;3;3;3;3;3;3;3;3;3;3;3;3;3;3;3;3;3;3;3;3;3;3;3;3;3;3;3;3;3;3;3;3;3;3;3;3;3;3;3;3;3;3;3;3;3;3;3;3;3;3;3;3;3;3;3;3;3;3;3;3;3;3;3;3;3;3;3;3;3;3;3;3;3;3;3;3;3;3;3;3;3;3;3;3;3;3;3;3;3;3;3;3;3;3;3;3;3;3;3;3;3;3;3;3;3;3;3;3;3;3;3;3;3;3;3;3;3;3;3;3;3;3	58332880;58332880;58332885;58332890;58332898;58332903;58332911;58332948;58332987;58333306;58365874;58365874;58365874;58365874;58365874;58365874;58369431;58369431;58369431;58369431;58369431;58369431;58369431;58369431;58382514;58382514;58382514;58382514;58382514;58382514;58382514;58382514;58382514;58390582;58390582;58390582;58390582;58390582;58390582;58390582;58390582;58391147;58391147;58391147;58391147;58391147;58391147;58391147;58391147;58391773;58391773;58391773;58391773;58391773;58391773;58391773;58391773;58394998;58394998;58394998;58394998;58394998;58394998;58394998;58394998;58394998;58395658;58395658;58395658;58395658;58395658;58395658;58395658;58395658;58395658;58395674;58397039;58397039;58397039;58397039;58397039;58397039;58397039;58397039;58397039;58397039;58397138;58397605;58397605;58397605;58397605;58397605;58397605;58397605;58397605;58397605;58397605;58397605;58399299;58399299;58399299;58399299;58399299;58399299;58399299;58399299;58399299;58399299;58399299;58403862;58403862;58403862;58403862;58403862;58403862;58403862;58403862;58403862;58403862;58403862;58408924;58408924;58408924;58408924;58408924;58408924;58408924;58408924;58408924;58408924;58408924;58408979;58409532;58409532;58409532;58409532;58409532;58409532;58409532;58409532;58409532;58409532;58409532;58409532;58409616;58410090;58410090;58410090;58410090;58410090;58410090;58410090;58410090;58410090;58410090;58410090;58410090;58410090;58412901;58412901;58412901;58412901;58412901;58412901;58412901;58412901;58412904;58412904;58412904;58420536;58420536;58420536;58420536;58420536;58420539;58423461;58424752;58424752;58424752;58424752;58424752;58424752;58424752;58424752;58424752	58333090;58333090;58333090;58333090;58333090;58333090;58333090;58333090;58333090;58333624;58365924;58365924;58365924;58365924;58365924;58365924;58369478;58369478;58369478;58369478;58369478;58369478;58369478;58369478;58382678;58382700;58382700;58382700;58382700;58382700;58382700;58382700;58382700;58390659;58390659;58390659;58390659;58390659;58390659;58390659;58390659;58391220;58391220;58391220;58391220;58391220;58391220;58391220;58391220;58391847;58391847;58391847;58391847;58391847;58391847;58391847;58391847;58395102;58395102;58395102;58395102;58395102;58395102;58395102;58395102;58395102;58395759;58395759;58395759;58395759;58395759;58395759;58395759;58395759;58395759;58395759;58397200;58397200;58397200;58397200;58397200;58397200;58397200;58397200;58397200;58397200;58397200;58397722;58397722;58397722;58397722;58397722;58397722;58397722;58397722;58397722;58397722;58397722;58399377;58399377;58399377;58399377;58399377;58399377;58399377;58399377;58399377;58399377;58399377;58403910;58403910;58403910;58403910;58403910;58403910;58403910;58403910;58403910;58403910;58403910;58409001;58409001;58409001;58409001;58409001;58409001;58409001;58409001;58409001;58409001;58409001;58409001;58409618;58409618;58409618;58409618;58409618;58409618;58409618;58409618;58409618;58409618;58409618;58409618;58409618;58410159;58410159;58410159;58410159;58410159;58410159;58410159;58410159;58410159;58410159;58410159;58410159;58410159;58414527;58412963;58412963;58412963;58412963;58412963;58412963;58412963;58412963;58412963;58412963;58420568;58420960;58420728;58420568;58420568;58420735;58423494;58425175;58425874;58425058;58426019;58426023;58426126;58425058;58425151;58425151	+;+;+;+;+;+;+;+;+;+;+;+;+;+;+;+;+;+;+;+;+;+;+;+;+;+;+;+;+;+;+;+;+;+;+;+;+;+;+;+;+;+;+;+;+;+;+;+;+;+;+;+;+;+;+;+;+;+;+;+;+;+;+;+;+;+;+;+;+;+;+;+;+;+;+;+;+;+;+;+;+;+;+;+;+;+;+;+;+;+;+;+;+;+;+;+;+;+;+;+;+;+;+;+;+;+;+;+;+;+;+;+;+;+;+;+;+;+;+;+;+;+;+;+;+;+;+;+;+;+;+;+;+;+;+;+;+;+;+;+;+;+;+;+;+;+;+;+;+;+;+;+;+;+;+;+;+;+;+;+;+;+;+;+;+;+;+;+;+;+;+;+;+;+;+;+;+;+;+;+;+;+;+;+;+	5354	511	516	550	422	622	577	1110	754	731	944	532	784	706	668	596	493	886	522	831	789	653	984	565	600	573	688	649	689	923	766	717	687	697	975	636	728	735	635	557	735	767	696	666	847	940	762	449	724	925	757	1158	779	856	425	753	865	928	806	565	745	803	777	674	820	927	771	615	710	818	664	867	591	1077	935	899	1104	751	857	854	814	1077	734	800	849	663	639	997	805	676	892	655	824	605	687	1311	1007	755	1450	960	1034	1228	853	875	708	840	662	821	942	1023	858	725	792	778	1081	867	847	1023	825	1234	804	991	1087	921	1101	858	752	940	958	796	1075	980
ENSG00000275607	3	58379217	58379525	-	309	0	0	0	0	0	0	0	0	0	0	0	1	0	0	0	0	0	0	0	0	0	0	0	1	0	0	0	0	0	0	0	0	0	0	0	0	0	0	0	0	0	0	0	0	0	0	0	0	0	0	0	0	0	0	0	0	0	0	0	1	0	0	0	0	0	0	0	1	0	0	0	0	0	0	0	0	0	0	0	0	0	0	0	0	0	0	0	0	0	0	0	0	1	0	0	0	0	0	0	0	0	0	0	0	0	0	0	0	0	0	0	3	0	0	0	1	0	0	0	0	0	0	0	0	0	0	0	0	0	0	0
ENSG00000168291	3;3;3;3;3;3;3;3;3;3;3;3;3;3;3;3;3;3;3;3;3;3;3;3;3;3;3;3;3;3;3;3;3;3;3;3;3;3;3;3;3;3;3;3;3;3;3;3;3;3;3;3;3;3;3;3;3;3;3;3;3;3;3;3;3;3;3;3;3;3;3;3;3;3;3;3;3;3	58427630;58427630;58427651;58427672;58427681;58427683;58427692;58428352;58428473;58428473;58428473;58428473;58428473;58429708;58429708;58429708;58429708;58429708;58429708;58429708;58430128;58430128;58430128;58430128;58430128;58430128;58430210;58430657;58430657;58430657;58430657;58430657;58430657;58430657;58430657;58430843;58431334;58431432;58431593;58431593;58431593;58431593;58431593;58431593;58431593;58431731;58431731;58431731;58431731;58431731;58431731;58431731;58431731;58431877;58431877;58431877;58431877;58431877;58431877;58431877;58431877;58431877;58433631;58433631;58433631;58433631;58433631;58433631;58433631;58433768;58433768;58433768;58433768;58433768;58433768;58433768;58433768;58433768	58428179;58428179;58428179;58428179;58428614;58428179;58428179;58428614;58428614;58428614;58428614;58428614;58428614;58429799;58429799;58430238;58429799;58429941;58429799;58429799;58430238;58430238;58430238;58430238;58430238;58430238;58430238;58430942;58430942;58430942;58431793;58430788;58430942;58430942;58430942;58430942;58431628;58431793;58431628;58431628;58431628;58431628;58431628;58431628;58431628;58431793;58431984;58431793;58431793;58431793;58431793;58431793;58431793;58431984;58431984;58431984;58431984;58433684;58431984;58431984;58431984;58431984;58433684;58433684;58433684;58433839;58433684;58433684;58433684;58433828;58433829;58433818;58433816;58433814;58433818;58433820;58433857;58433832	-;-;-;-;-;-;-;-;-;-;-;-;-;-;-;-;-;-;-;-;-;-;-;-;-;-;-;-;-;-;-;-;-;-;-;-;-;-;-;-;-;-;-;-;-;-;-;-;-;-;-;-;-;-;-;-;-;-;-;-;-;-;-;-;-;-;-;-;-;-;-;-;-;-;-;-;-;-	4717	1125	1257	1367	1036	1344	1150	1776	1026	1170	1070	1041	875	1438	892	1020	742	1640	748	1511	995	987	1203	1366	1619	1532	1696	1699	1691	1724	1255	1310	828	1454	1066	1429	918	1469	1158	1248	1139	1457	1219	1125	1147	2180	1805	1232	1669	2428	1919	2330	1527	1933	779	1963	1291	2096	1301	1175	1763	2112	1627	1760	1576	1832	1194	1692	1716	2321	1706	2162	1511	2312	1863	2029	2009	1980	1199	1931	1316	2286	1466	1873	1653	1541	1052	1969	1196	2044	2252	1787	2006	1650	1867	2507	1759	1965	1656	2207	1193	1740	1919	1652	1873	1665	1603	1353	1918	1898	2762	2264	2291	2326	3600	2629	1923	2203	2550	2337	2352	1801	2852	1736	2681	2198	2067	2171	2630	1564	2541	2056
ENSG00000272182	3	58428255	58428815	+	561	1	0	0	0	1	0	1	0	1	0	0	1	0	1	0	1	0	0	1	0	0	0	1	0	2	0	0	0	2	0	0	0	2	0	0	0	0	0	2	1	0	0	0	0	0	0	0	0	0	1	4	0	0	0	0	0	1	0	0	0	0	0	1	0	0	0	0	0	0	0	0	1	0	1	1	0	0	0	1	1	0	0	0	0	0	0	0	0	0	0	2	0	1	0	0	0	0	0	0	0	1	0	0	5	1	0	1	3	0	0	0	0	0	0	0	0	0	0	0	0	1	0	0	2	0	0	0	0	0	2	2
ENSG00000272360	3	58490830	58491291	-	462	1	2	1	2	2	0	1	0	0	0	1	1	1	0	1	0	2	2	9	5	3	0	1	1	0	1	1	0	2	1	2	2	4	1	6	2	1	0	1	0	1	1	5	4	0	1	0	1	0	6	3	0	4	0	1	0	2	2	1	0	0	1	2	1	3	2	0	2	2	1	2	1	1	2	2	4	2	0	2	0	0	0	0	2	2	1	0	4	1	2	0	4	0	2	1	1	3	3	8	1	3	1	2	8	1	1	5	4	6	4	1	1	3	5	0	3	2	2	1	11	3	5	2	2	5	2	7	2	1	0	4
ENSG00000168301	3;3;3;3;3;3;3;3;3;3;3;3;3;3;3;3;3	58492096;58492119;58492147;58493915;58494153;58497773;58498428;58498713;58498713;58498713;58498713;58500311;58500946;58500946;58500946;58500946;58500974	58492169;58492169;58492169;58494408;58494408;58498782;58498782;58498782;58498782;58498782;58498782;58500403;58502360;58501167;58502327;58502356;58501092	+;+;+;+;+;+;+;+;+;+;+;+;+;+;+;+;+	3086	124	136	107	83	141	119	251	145	146	122	104	130	199	119	142	106	229	118	221	138	157	237	149	192	161	174	149	130	218	167	137	87	140	150	165	108	246	124	168	149	178	183	119	218	317	206	116	143	209	167	277	149	173	76	170	148	269	153	160	233	264	208	176	192	275	172	211	216	266	179	217	119	255	257	170	188	220	126	210	138	382	196	223	198	147	141	234	162	180	237	147	216	166	153	293	166	146	181	252	129	222	240	139	166	161	165	159	224	289	266	234	195	209	314	202	191	228	169	156	233	193	301	194	348	213	175	223	233	163	292	159
ENSG00000168306	3;3;3;3;3;3;3;3;3;3;3;3;3;3;3;3;3;3;3;3;3;3;3;3;3;3;3;3;3;3;3;3;3;3;3;3;3;3;3;3;3;3;3;3;3;3;3;3;3;3;3;3;3;3;3;3;3;3;3;3;3;3;3;3;3;3;3;3;3;3;3;3;3;3;3;3	58505136;58505136;58505136;58505136;58505138;58508893;58508893;58508893;58508893;58508893;58510979;58517206;58517206;58517206;58517206;58517206;58522496;58522496;58522496;58522496;58522954;58524426;58524426;58524426;58524462;58526466;58526466;58526466;58526466;58526505;58528794;58528794;58528794;58528794;58530466;58530466;58531251;58531251;58531293;58531310;58531321;58531693;58531693;58531693;58531693;58531693;58533445;58533445;58533445;58533445;58533445;58533514;58533994;58533994;58533994;58533994;58534058;58534118;58534360;58534360;58534360;58534490;58534576;58534577;58534947;58534947;58534947;58534947;58534947;58534947;58537119;58537119;58537119;58537119;58537119;58537119	58505286;58505286;58505286;58505286;58505286;58509025;58509025;58509025;58509025;58509025;58511054;58517387;58517423;58517423;58517423;58517423;58522601;58522601;58522601;58522601;58522987;58524605;58524605;58524605;58524605;58526656;58526656;58526656;58526749;58526656;58529206;58528956;58528956;58528956;58530638;58530638;58531392;58531366;58531366;58531366;58531366;58531812;58531812;58531812;58531812;58531812;58533552;58533825;58533553;58533552;58533552;58533552;58534145;58534145;58534145;58534145;58534145;58534608;58534522;58534522;58534522;58534608;58534608;58535240;58535197;58535197;58535240;58534979;58535197;58535197;58537147;58537175;58537178;58537172;58537190;58537283	-;-;-;-;-;-;-;-;-;-;-;-;-;-;-;-;-;-;-;-;-;-;-;-;-;-;-;-;-;-;-;-;-;-;-;-;-;-;-;-;-;-;-;-;-;-;-;-;-;-;-;-;-;-;-;-;-;-;-;-;-;-;-;-;-;-;-;-;-;-;-;-;-;-;-;-	3823	230	272	263	175	216	196	221	88	183	102	197	82	347	113	340	178	541	222	616	333	349	412	259	257	315	341	260	266	206	129	258	107	290	100	330	131	543	223	520	378	605	416	527	435	305	243	152	210	221	203	184	108	174	48	223	103	239	134	245	301	380	358	506	402	603	302	138	146	161	123	155	87	106	70	112	65	159	58	187	76	278	143	279	218	256	211	418	233	268	320	225	311	213	208	213	107	281	182	435	95	214	434	239	618	337	550	399	699	667	384	324	294	275	362	282	192	125	262	155	356	153	409	113	508	289	534	436	640	495	740	656
ENSG00000236722	3	58511310	58511676	+	367	0	0	0	0	0	0	0	0	0	0	0	0	0	0	0	0	0	0	0	0	0	0	0	0	0	0	0	0	0	0	0	0	0	0	0	0	0	0	0	0	2	0	0	0	0	0	0	0	0	0	0	0	0	0	0	0	0	0	0	0	0	0	0	0	0	0	0	0	0	0	0	0	0	0	0	0	0	0	0	0	0	0	0	0	0	0	0	0	0	0	0	1	0	0	0	0	0	0	0	0	0	0	0	0	0	0	0	0	0	0	1	1	0	0	0	0	0	0	0	0	0	1	2	0	0	0	1	0	2	1	0
ENSG00000168309	3;3;3;3;3;3;3;3;3;3;3;3;3;3;3;3;3;3;3;3;3;3;3;3;3;3;3;3;3;3;3;3;3;3	58564117;58564117;58564126;58565461;58565461;58565852;58567208;58567208;58567208;58567208;58567208;58567219;58569691;58569691;58569691;58569691;58569691;58569691;58569691;58570326;58570326;58577309;58577309;58577309;58577309;58586858;58589206;58589206;58589206;58608874;58626971;58626971;58626971;58627416	58566695;58566695;58566695;58567364;58566695;58566695;58567364;58567364;58567364;58567364;58567364;58567364;58569865;58569865;58569865;58569865;58569865;58569865;58569865;58570423;58570423;58577388;58577440;58577764;58577391;58587113;58589269;58589269;58589269;58609257;58627420;58627610;58627577;58627610	-;-;-;-;-;-;-;-;-;-;-;-;-;-;-;-;-;-;-;-;-;-;-;-;-;-;-;-;-;-;-;-;-;-	5321	207	281	349	316	314	312	254	217	157	208	144	217	226	272	419	341	596	548	382	792	206	842	293	318	289	346	334	365	213	219	153	143	177	288	209	406	423	619	374	796	370	926	244	932	559	501	328	459	655	502	475	309	315	175	272	291	283	423	601	864	1043	1089	823	1124	445	779	560	602	779	548	632	509	482	528	424	577	428	411	440	490	1407	966	1387	1584	852	965	654	931	569	719	435	500	331	383	530	349	345	409	346	325	671	672	881	501	1150	361	1040	557	1536	656	621	639	818	875	659	358	427	458	574	421	505	476	585	1425	1159	1166	1405	989	1119	622	1287
ENSG00000243384	3;3;3	58572744;58573477;58574191	58572790;58573650;58574319	+;+;+	350	0	0	0	1	1	0	1	0	0	3	0	0	0	0	0	1	3	2	2	1	0	0	2	0	0	0	0	1	0	0	1	0	1	0	0	0	1	0	3	4	0	3	4	0	4	1	0	2	1	0	0	0	0	0	3	0	0	0	0	2	2	0	1	8	1	1	0	1	2	2	0	3	0	4	0	1	2	0	1	0	0	1	4	4	5	0	0	2	1	2	0	0	0	1	0	0	0	0	3	1	1	0	0	1	2	0	1	1	1	2	2	0	0	2	0	1	2	1	0	0	0	0	0	1	2	4	1	3	1	0	1
ENSG00000244383	3;3;3;3;3;3;3;3	58607080;58607093;58607682;58607682;58612941;58632539;58634056;58643710	58607129;58607129;58607945;58607945;58613149;58632660;58634440;58644491	+;+;+;+;+;+;+;+	1812	0	0	0	0	0	0	0	0	0	0	0	0	0	1	0	0	0	0	1	0	0	0	0	0	1	0	0	0	0	0	0	0	0	0	0	0	0	0	1	0	0	0	0	0	0	0	0	0	0	0	0	0	0	0	0	0	0	0	0	0	0	0	0	0	0	0	0	0	0	0	0	0	0	1	0	0	0	0	0	0	0	0	0	0	1	0	0	1	1	0	0	0	0	1	0	0	0	0	0	0	0	0	0	0	0	0	0	0	0	0	0	0	0	0	0	0	0	0	0	0	0	0	0	0	0	0	0	0	0	0	0
ENSG00000198643	3;3;3;3;3;3;3;3;3;3;3;3;3;3;3;3;3;3;3;3;3;3;3;3;3;3;3;3;3;3;3;3;3;3;3;3;3;3;3	58633946;58636294;58637141;58637142;58637152;58637155;58640127;58640127;58640127;58640127;58643662;58643662;58643662;58643662;58643676;58645509;58645509;58645509;58645509;58645509;58649315;58649315;58649315;58649315;58649315;58653674;58653674;58653674;58655551;58655551;58655551;58655551;58655551;58657522;58657522;58657522;58657696;58666576;58666576	58634368;58636420;58637225;58637225;58637225;58637225;58640177;58640177;58640177;58640177;58643720;58643720;58643720;58643720;58643720;58645626;58645626;58645626;58645626;58645626;58649338;58649335;58649414;58649335;58649338;58653781;58653781;58653781;58655601;58655601;58655601;58655601;58655601;58657571;58657696;58657766;58657748;58666834;58666774	-;-;-;-;-;-;-;-;-;-;-;-;-;-;-;-;-;-;-;-;-;-;-;-;-;-;-;-;-;-;-;-;-;-;-;-;-;-;-	1626	1	3	4	1	3	2	0	4	1	0	0	3	1	2	5	0	4	3	4	3	2	3	3	2	5	1	1	5	3	2	3	0	2	0	6	5	5	3	6	2	3	4	7	5	1	2	1	2	5	0	2	2	2	0	4	3	1	3	1	2	2	0	4	4	2	1	0	1	4	0	1	1	0	1	0	2	3	0	0	1	3	2	1	2	3	2	2	1	2	4	4	4	8	1	2	1	2	0	0	2	6	4	5	5	7	9	3	4	9	2	3	2	1	7	8	3	1	2	6	1	0	6	3	5	2	5	3	4	5	6	9
ENSG00000163689	3;3;3;3;3;3;3;3;3;3;3;3;3;3;3;3;3;3;3;3;3;3;3;3;3;3;3;3;3;3;3;3;3;3;3;3;3;3;3;3;3;3;3;3;3;3;3;3;3;3;3;3;3;3;3;3;3;3;3;3;3;3;3;3;3;3;3;3;3;3;3;3;3;3;3;3;3;3;3;3;3;3;3;3;3;3;3;3;3;3;3;3;3;3;3;3;3;3	58717365;58717367;58725868;58727970;58734472;58734472;58734472;58737156;58742006;58742010;58753700;58753703;58753769;58753769;58753769;58753769;58753769;58753769;58794180;58806395;58806395;58806395;58806395;58806395;58831686;58831686;58831686;58831686;58831686;58831686;58849032;58849032;58849032;58861228;58863558;58863558;58863558;58866566;58866566;58866566;58866566;58867817;58867817;58867817;58867817;58869328;58869328;58869328;58869328;58870162;58870173;58870173;58870173;58884545;58884545;58884545;58884545;58887346;58912566;58913570;58913698;58913708;58913708;58913708;58937648;58937648;58937648;58937648;58937648;58937648;58953487;58992508;59039557;59039557;59039557;59039557;59039557;59039557;59039557;59046229;59046229;59046229;59046229;59046229;59046229;59046229;59047165;59047165;59047165;59047165;59047165;59047165;59049611;59049611;59049611;59049611;59049935;59049935	58717628;58717628;58728137;58728137;58734558;58734558;58734558;58737224;58742572;58742572;58753863;58753863;58753863;58753863;58753863;58753863;58753843;58753863;58794330;58806456;58806456;58806456;58806456;58806456;58831889;58831739;58831889;58831889;58831725;58831889;58849409;58849409;58849226;58863892;58863892;58863892;58863892;58866688;58866688;58866688;58866688;58867897;58867936;58867936;58867936;58869490;58869490;58869490;58869490;58870309;58870309;58870309;58870309;58884709;58884709;58884709;58884709;58887439;58912742;58913864;58913864;58913864;58913864;58913864;58937762;58937762;58937762;58937762;58937762;58937762;58953821;58992615;59039629;59039629;59039629;59039629;59039629;59039629;59039629;59046322;59046311;59046322;59046322;59046322;59046322;59046322;59047254;59047254;59047254;59047254;59047254;59047254;59049759;59050012;59050032;59050050;59049991;59050084	-;-;-;-;-;-;-;-;-;-;-;-;-;-;-;-;-;-;-;-;-;-;-;-;-;-;-;-;-;-;-;-;-;-;-;-;-;-;-;-;-;-;-;-;-;-;-;-;-;-;-;-;-;-;-;-;-;-;-;-;-;-;-;-;-;-;-;-;-;-;-;-;-;-;-;-;-;-;-;-;-;-;-;-;-;-;-;-;-;-;-;-;-;-;-;-;-;-	9455	11	13	14	8	20	18	20	11	14	12	14	14	33	16	37	17	50	14	35	45	26	41	12	14	19	20	28	21	13	19	13	11	34	27	41	16	36	18	44	22	29	53	27	61	44	22	16	21	36	38	22	19	35	5	42	27	51	25	46	34	68	52	45	69	38	63	24	29	31	28	28	28	26	32	29	40	24	24	36	36	72	32	57	75	45	54	35	53	16	27	24	29	28	21	37	13	32	22	25	5	34	52	40	38	36	34	46	37	69	41	27	40	29	53	42	22	24	19	16	39	25	55	33	73	43	61	49	53	49	41	50
ENSG00000242428	3;3;3;3;3;3;3;3;3;3;3;3	58824437;58824441;58824471;58824471;58866542;58914873;58914873;58970358;58970358;58970358;59017207;59017207	58824575;58824575;58824575;58824575;58866636;58914931;58914931;58970660;58970728;58970568;59019093;59017637	+;+;+;+;+;+;+;+;+;+;+;+	2551	0	0	0	0	0	0	0	0	0	0	0	0	0	0	0	0	0	0	0	0	0	0	0	0	0	0	0	0	0	0	0	0	0	0	0	0	0	0	0	0	0	0	0	0	0	0	0	0	0	0	0	1	0	0	0	0	0	0	0	0	0	0	0	0	0	0	0	0	0	0	0	0	0	0	0	0	0	0	0	0	0	0	0	0	0	0	0	0	0	0	0	0	0	0	0	0	0	0	0	0	0	0	0	0	0	0	0	0	0	0	0	0	0	0	0	0	0	0	0	0	0	0	0	0	0	0	0	0	0	0	0
ENSG00000243295	3;3	59065150;59118946	59065266;59119509	+;+	681	0	0	0	0	0	0	0	0	0	0	0	0	0	0	0	0	0	0	0	0	0	0	0	0	0	0	0	0	0	0	0	0	0	0	0	0	0	0	0	0	0	0	0	0	0	0	0	0	0	0	0	0	0	0	0	0	0	0	0	0	0	0	0	0	0	0	0	0	0	0	0	0	0	0	0	0	0	0	0	0	0	0	0	0	0	0	0	0	0	0	0	0	0	0	0	0	0	0	0	0	0	0	0	0	0	0	0	0	0	0	0	0	0	0	0	0	0	0	0	0	0	0	0	0	0	0	0	0	0	0	0
ENSG00000243903	3;3;3	59380024;59380728;59388671	59380583;59380829;59388704	-;-;-	696	0	0	0	0	0	0	0	0	0	0	0	0	0	0	0	0	0	0	0	0	0	0	0	0	0	0	0	0	0	0	0	0	0	0	0	0	0	0	0	0	0	0	0	0	0	0	0	0	0	0	0	0	0	0	0	0	0	0	0	0	0	0	0	0	0	0	0	0	0	0	0	0	0	0	0	0	0	0	0	0	0	0	0	0	0	0	0	0	0	0	0	0	0	0	0	0	0	0	0	0	0	0	0	0	0	0	0	0	0	0	0	0	0	0	0	0	0	0	0	0	0	0	0	0	0	0	0	0	0	0	0
ENSG00000242545	3;3	59464330;59510392	59464740;59510678	-;-	698	0	0	0	0	0	0	0	0	0	0	0	0	0	0	0	0	0	0	0	0	0	0	0	0	0	0	0	0	0	0	0	0	0	0	0	0	0	0	0	0	0	0	0	0	0	0	0	0	0	0	0	0	0	0	0	0	0	0	0	0	0	0	0	0	0	0	0	0	0	0	0	0	0	0	0	0	0	0	0	0	0	0	0	0	0	0	0	0	0	0	0	0	0	0	0	0	0	0	0	0	0	0	0	0	0	0	0	0	0	0	0	0	0	0	0	0	0	0	0	0	0	0	0	0	0	0	0	0	0	0	0
ENSG00000241804	3	59535863	59536415	+	553	0	0	0	0	0	0	0	0	0	0	0	0	0	0	0	0	0	0	0	0	0	0	0	0	0	0	0	0	0	0	0	0	0	0	0	0	0	0	0	0	0	0	0	0	0	3	0	0	0	0	0	0	0	0	0	0	0	0	0	0	0	0	0	0	0	0	0	0	0	0	0	0	0	0	0	0	0	0	0	0	0	0	0	0	0	0	0	0	0	0	0	0	0	0	0	0	0	0	0	0	0	0	0	0	0	0	0	0	0	0	0	0	0	0	0	0	0	0	0	0	0	0	0	0	0	0	0	0	0	0	0
ENSG00000277592	3	59584169	59584445	+	277	0	0	0	0	0	0	0	0	0	0	0	0	0	0	0	0	0	0	0	0	0	0	0	0	0	0	0	0	0	0	0	0	0	0	0	0	0	0	0	0	0	0	0	0	0	0	0	0	0	0	0	0	0	0	0	0	0	0	0	0	0	0	0	0	0	0	0	0	0	0	0	0	0	0	0	0	0	0	0	0	0	0	0	0	0	0	0	0	0	0	0	0	0	0	0	0	0	0	0	0	0	0	0	0	0	0	0	0	0	0	0	0	0	0	0	0	0	0	0	0	0	0	0	0	0	0	0	0	0	0	0
ENSG00000189283	3;3;3;3;3;3;3;3;3;3;3;3;3;3;3;3;3;3;3;3;3;3;3;3;3;3;3;3;3;3;3;3;3;3;3;3;3;3;3;3;3;3;3;3;3;3;3;3;3;3;3;3;3	59747277;59749310;59749702;59751407;59752221;59752221;59886220;59922346;59922346;59922346;59922346;60011371;60011371;60011371;60011371;60011371;60014007;60014007;60014007;60014007;60014007;60014020;60077370;60080791;60535810;60536860;60536860;60536860;60536860;60765524;60821919;60821919;60821919;60821919;60821919;61042047;61042047;61042047;61042047;61165575;61166973;61200617;61200617;61200617;61200617;61200617;61244010;61251301;61251301;61251301;61251301;61251301;61251301	59749579;59749568;59752321;59752321;59752321;59752321;59886287;59922414;59922414;59922414;59922414;60011400;60011400;60011400;60011400;60011400;60014150;60014152;60014075;60014152;60014152;60014152;60077526;60080840;60536979;60536979;60536979;60536979;60536979;60765563;60822011;60822011;60822011;60822011;60822011;61042099;61042099;61042099;61042099;61165828;61167042;61200665;61200665;61200665;61200665;61200665;61244150;61251412;61251384;61251413;61251459;61251413;61251452	-;-;-;-;-;-;-;-;-;-;-;-;-;-;-;-;-;-;-;-;-;-;-;-;-;-;-;-;-;-;-;-;-;-;-;-;-;-;-;-;-;-;-;-;-;-;-;-;-;-;-;-;-	7472	13	13	12	9	9	17	16	7	8	10	12	4	11	5	9	9	15	16	20	18	23	19	17	19	13	25	22	20	22	26	23	18	17	11	13	7	6	11	22	12	19	23	29	30	7	19	17	9	16	6	5	10	6	10	15	9	9	9	8	13	12	20	23	17	24	20	20	19	26	6	25	9	11	19	9	10	9	16	8	4	11	10	11	14	13	17	22	24	13	16	13	17	21	29	19	16	10	20	12	12	11	21	18	28	17	29	27	35	28	23	34	17	20	25	18	16	14	12	21	13	15	16	8	28	32	18	28	27	26	58	42
ENSG00000240097	3	60616822	60618079	+	1258	0	0	0	0	0	0	0	0	0	0	0	0	0	0	0	0	0	0	0	0	0	0	0	0	0	0	0	0	0	0	0	0	0	0	0	0	0	0	0	0	0	0	0	0	0	0	0	0	0	0	0	0	0	0	0	0	0	0	0	0	0	0	0	0	0	0	0	0	0	0	0	0	0	0	0	0	0	0	0	0	0	2	0	0	0	0	0	0	0	0	0	0	0	0	0	0	0	0	0	0	0	0	0	0	0	0	0	0	0	0	0	0	0	0	0	0	0	0	0	0	0	0	0	0	0	0	0	0	0	0	0
ENSG00000281426	3	60617805	60617870	-	66	0	0	0	0	0	0	0	0	0	0	0	0	0	0	0	0	0	0	0	0	0	0	0	0	0	0	0	0	0	0	0	0	0	0	0	0	0	0	0	0	0	0	0	0	0	0	0	0	0	0	0	0	0	0	0	0	0	0	0	0	0	0	0	0	0	0	0	0	0	0	0	0	0	0	0	0	0	0	0	0	0	0	0	0	0	0	0	0	0	0	0	0	0	0	0	0	0	0	0	0	0	0	0	0	0	0	0	0	0	0	0	0	0	0	0	0	0	0	0	0	0	0	0	0	0	0	0	0	0	0	0
ENSG00000232407	3	60690225	60690719	-	495	0	0	0	0	0	0	0	0	0	0	0	0	0	0	0	0	0	0	0	0	0	0	0	0	0	0	0	0	0	0	0	0	0	0	0	0	0	0	0	0	0	0	0	0	0	0	0	0	0	0	0	0	0	0	0	0	0	0	0	0	0	0	0	0	0	0	0	0	0	0	0	0	0	0	0	0	0	0	0	0	0	0	0	0	0	0	0	0	0	0	0	0	0	0	0	0	0	0	0	0	0	0	0	0	0	0	0	0	0	0	0	0	0	0	0	0	0	0	0	0	0	0	0	0	0	0	0	0	0	0	0
ENSG00000225673	3	60730055	60730644	-	590	0	0	0	0	0	0	0	0	0	0	0	0	0	0	0	0	0	0	0	0	0	0	0	0	0	0	0	0	0	0	0	0	0	0	0	0	0	0	0	0	0	0	0	0	0	0	0	0	0	0	0	0	0	0	0	0	0	0	0	0	0	0	0	0	0	0	0	0	0	0	0	0	1	0	0	0	0	0	0	0	0	0	1	0	0	0	0	0	0	0	0	0	0	0	0	0	0	0	0	0	0	0	0	0	0	0	0	0	0	0	0	0	0	0	0	0	0	0	0	0	0	0	0	0	0	0	0	0	0	0	0
ENSG00000244183	3	60732144	60732636	-	493	0	0	0	0	0	0	0	0	0	0	0	0	0	0	0	0	0	0	0	0	0	0	0	0	0	0	0	0	0	0	0	0	0	0	0	0	0	0	0	0	0	0	0	0	0	0	0	0	0	0	0	0	0	0	0	0	0	0	0	0	0	0	0	0	0	0	0	0	0	0	0	0	0	0	0	0	0	0	0	0	0	0	0	0	0	0	0	0	0	0	0	0	0	0	0	0	0	0	0	0	0	0	0	0	0	0	0	0	0	0	0	0	0	0	0	0	0	0	0	0	0	0	0	0	0	0	0	0	0	0	0
ENSG00000212211	3	60856389	60856605	-	217	0	0	0	0	0	0	0	0	0	0	0	0	0	0	0	0	0	0	0	0	0	0	0	0	0	0	0	0	0	0	0	0	0	0	0	0	0	0	0	0	0	0	0	0	0	0	0	0	0	0	0	0	0	0	0	0	0	0	0	0	0	0	0	0	0	0	0	0	0	0	0	0	0	0	0	0	0	0	0	0	0	0	0	0	0	0	0	0	0	0	0	0	0	0	0	0	0	0	0	0	0	0	0	0	0	0	0	0	0	0	0	0	0	0	0	0	0	0	0	0	0	0	0	0	0	0	0	0	0	0	0
ENSG00000144724	3;3;3;3;3;3;3;3;3;3;3;3;3;3;3;3;3;3;3;3;3;3;3;3;3;3;3;3;3;3;3;3;3;3;3;3;3;3;3;3;3;3;3;3;3;3;3;3;3;3;3;3;3;3;3;3;3;3;3;3;3;3;3;3;3;3;3;3;3;3;3;3;3;3;3;3;3;3;3;3;3;3;3;3;3;3;3;3;3;3	61561569;61561571;61561851;61561911;61748878;61748878;61748878;61748878;61769294;61989625;61989625;62003349;62003349;62078163;62078163;62132602;62132602;62157067;62157067;62167971;62167971;62191469;62191469;62195062;62195062;62201505;62201505;62203173;62203173;62217583;62218851;62218851;62218851;62231225;62243576;62243805;62243807;62243807;62243807;62255124;62255124;62255124;62255124;62255124;62262798;62262798;62262798;62262798;62262798;62267410;62267410;62267410;62267410;62267685;62267685;62267685;62267685;62269035;62269035;62269035;62271383;62271383;62271383;62272946;62272946;62272946;62273698;62273698;62273698;62275873;62275873;62275873;62276972;62276972;62276972;62277551;62277551;62277551;62281563;62281563;62281563;62282727;62282727;62282727;62292421;62292421;62292421;62293161;62293161;62293161	61562372;61562372;61562372;61562372;61751049;61748982;61748982;61748982;61771395;61989804;61989804;62003497;62003497;62078258;62078258;62132668;62132668;62157224;62157224;62168163;62168163;62191653;62191653;62195170;62195170;62201554;62201554;62203950;62203950;62217877;62218983;62218983;62218983;62231311;62243898;62243898;62243898;62243898;62243898;62255215;62255215;62255215;62255215;62255215;62262894;62263465;62262894;62262894;62262894;62267492;62267492;62267492;62267492;62267813;62267819;62267819;62267819;62269169;62269169;62269169;62271555;62271555;62271555;62273081;62273081;62273081;62273844;62273844;62273844;62275966;62275966;62275966;62277048;62277048;62277048;62277679;62277679;62277679;62281709;62281709;62281709;62282869;62282869;62282869;62292556;62292556;62292556;62293551;62293329;62297609	+;+;+;+;+;+;+;+;+;+;+;+;+;+;+;+;+;+;+;+;+;+;+;+;+;+;+;+;+;+;+;+;+;+;+;+;+;+;+;+;+;+;+;+;+;+;+;+;+;+;+;+;+;+;+;+;+;+;+;+;+;+;+;+;+;+;+;+;+;+;+;+;+;+;+;+;+;+;+;+;+;+;+;+;+;+;+;+;+;+	14625	2176	2344	1939	1628	2413	2383	2961	2072	1657	1379	1524	899	2459	675	1753	774	1980	738	2126	936	1132	978	2218	2496	2380	2808	2520	3094	2569	2147	1742	790	1961	886	2409	733	2584	1221	1626	1102	2100	1112	1087	1001	3199	2707	1608	2551	3382	2813	2746	2061	2004	748	2397	1169	3715	1121	1602	1490	2500	1304	1924	988	1676	659	2738	3375	3624	2864	4077	2692	3708	3069	2720	2643	3136	1317	3704	1315	3773	1431	2435	1492	1888	753	2086	959	2744	3306	2755	2980	2882	3713	3935	2586	2096	1656	3403	781	1422	3330	1576	3205	1569	2632	1355	2148	1437	3530	2909	2215	2473	4041	3327	2055	2703	2482	2079	2526	1363	4272	1194	3414	1985	2331	1880	2639	1194	2145	918
ENSG00000252420	3	61739127	61739229	-	103	0	0	0	0	0	0	0	0	0	0	0	0	0	0	0	0	0	0	0	0	0	0	0	0	0	0	0	0	0	0	0	0	0	0	0	0	0	0	0	0	0	0	0	0	0	0	0	0	0	0	0	0	0	0	0	0	0	0	0	0	0	0	0	0	0	0	0	0	0	0	0	0	0	0	0	0	0	0	0	0	0	0	0	0	0	0	0	0	0	0	0	0	0	0	0	0	0	0	0	0	0	0	0	0	0	0	0	0	0	0	0	0	0	0	0	0	0	0	0	0	0	0	0	0	0	0	0	0	0	0	0
ENSG00000226360	3	61742455	61743106	-	652	230	222	255	127	246	216	298	245	191	177	191	226	274	220	166	161	276	154	273	207	226	245	248	253	248	234	214	295	242	198	256	197	265	287	254	266	202	241	194	274	345	217	399	248	159	197	144	244	316	263	258	270	234	174	283	318	262	330	202	266	253	244	293	255	355	150	181	300	225	264	268	221	396	280	219	343	375	394	330	312	343	231	345	277	366	146	487	253	422	393	415	381	340	390	400	452	454	413	308	396	460	356	478	424	414	402	341	607	304	502	459	489	418	611	569	378	325	529	565	462	510	459	343	551	593	504	496	607	327	515	485
ENSG00000252184	3	62118300	62118510	-	211	0	0	0	0	0	0	0	0	0	0	0	0	0	0	0	0	0	0	0	0	0	0	0	0	0	0	0	0	0	0	0	0	0	0	0	0	0	0	0	0	0	0	0	0	0	0	0	0	0	0	0	0	0	0	0	0	0	0	0	0	0	0	0	0	0	0	0	0	0	0	0	0	0	0	0	0	0	0	0	0	0	0	0	0	0	0	0	0	0	0	0	0	0	0	0	0	0	0	0	0	0	0	0	0	0	0	0	0	0	0	0	0	0	0	0	0	0	0	0	0	0	0	0	0	0	0	0	0	0	0	0
ENSG00000237456	3	62124204	62124608	-	405	4	1	1	1	3	0	9	2	3	0	3	0	2	0	0	0	2	0	2	0	2	0	3	1	3	0	2	0	4	0	0	0	1	0	2	0	1	0	1	0	0	0	0	1	0	2	0	6	7	2	2	3	3	1	2	2	2	0	0	0	1	1	0	1	2	0	0	1	2	1	6	4	2	0	2	1	1	0	0	0	1	0	4	0	0	0	0	0	2	1	7	6	9	14	12	3	9	4	1	0	0	0	0	2	2	3	0	0	0	6	12	14	4	16	14	2	1	8	2	6	0	3	0	3	1	2	2	4	0	5	0
ENSG00000241472	3;3;3;3;3;3;3;3;3;3;3;3;3;3;3;3;3;3;3;3;3;3;3;3;3;3;3;3;3;3;3;3;3;3;3;3;3;3;3;3;3;3;3;3;3	62260865;62261823;62261825;62262620;62263875;62263929;62264042;62276427;62276775;62292614;62292614;62292634;62294273;62294700;62294700;62294700;62294700;62294700;62313894;62317106;62317106;62317106;62317106;62317106;62317106;62317106;62317106;62317808;62317808;62317808;62317808;62317808;62317808;62317808;62317808;62317808;62318597;62318652;62318791;62318866;62318866;62318866;62318866;62369192;62369192	62261095;62264142;62264142;62262740;62264142;62264142;62264142;62277004;62277004;62292717;62292717;62292717;62294778;62294778;62294778;62294778;62294778;62294778;62313970;62317192;62317192;62317230;62317192;62317192;62317192;62317192;62317192;62317903;62317900;62317900;62317900;62317903;62317900;62317900;62317900;62317900;62318632;62318778;62318892;62318892;62318935;62318923;62318947;62369326;62369330	-;-;-;-;-;-;-;-;-;-;-;-;-;-;-;-;-;-;-;-;-;-;-;-;-;-;-;-;-;-;-;-;-;-;-;-;-;-;-;-;-;-;-;-;-	4496	10	5	7	4	15	8	14	8	9	6	10	3	22	4	29	8	13	6	11	6	8	27	9	11	13	11	12	15	5	3	11	2	14	4	17	8	20	15	11	15	16	23	5	17	17	13	2	9	17	16	13	14	12	2	19	12	30	9	20	30	31	23	14	25	18	17	17	12	24	8	15	16	10	13	20	11	20	8	15	5	41	18	27	27	22	15	19	17	28	17	18	13	6	9	9	10	17	4	24	2	19	21	9	6	12	8	20	21	22	20	11	32	12	32	19	9	8	15	11	27	10	38	19	26	16	30	15	40	17	29	19
ENSG00000114405	3;3;3;3;3;3;3;3;3;3;3;3;3;3;3;3;3;3;3;3;3;3;3;3;3;3;3;3;3;3;3;3;3;3;3;3;3	62318973;62319015;62319022;62319032;62319043;62319072;62319283;62319721;62319721;62319721;62319721;62319721;62319721;62320460;62320460;62320460;62320460;62320460;62320460;62320460;62321930;62321930;62321930;62321930;62321930;62321930;62321930;62323894;62331325;62331325;62331325;62331325;62331325;62333255;62333255;62333255;62333255	62319055;62319055;62319055;62319055;62319232;62319232;62319411;62319832;62319832;62319832;62319832;62319832;62319832;62320524;62320524;62320524;62320524;62320524;62320524;62320524;62322519;62322053;62322053;62322053;62322053;62322053;62322053;62324133;62331399;62331335;62331399;62331399;62331399;62333646;62336213;62333646;62333426	+;+;+;+;+;+;+;+;+;+;+;+;+;+;+;+;+;+;+;+;+;+;+;+;+;+;+;+;+;+;+;+;+;+;+;+;+	4430	151	157	151	106	123	153	187	170	139	133	142	107	241	130	219	121	267	132	153	188	109	186	195	194	165	240	230	227	176	148	152	87	221	140	168	161	288	206	204	229	184	262	121	199	240	174	160	210	283	216	272	190	189	96	288	173	318	237	254	302	361	273	246	306	222	158	220	252	320	230	245	195	309	277	259	301	279	226	355	217	591	248	335	318	250	194	255	205	224	252	199	236	203	243	272	178	189	198	273	185	329	381	175	207	201	205	223	231	315	232	224	196	252	356	260	167	253	245	202	304	243	479	227	487	204	266	297	373	276	263	221
ENSG00000153266	3;3;3;3;3;3;3;3;3;3;3;3;3;3;3	62369681;62369684;62369692;62371217;62371217;62371217;62371533;62371533;62371533;62372017;62372017;62372017;62373279;62373279;62374298	62370342;62370342;62370342;62371349;62371349;62371349;62371667;62371667;62371667;62373015;62372926;62372926;62373515;62373412;62374324	-;-;-;-;-;-;-;-;-;-;-;-;-;-;-	2193	0	0	0	0	0	0	0	0	0	0	0	0	0	0	0	0	0	0	0	0	0	0	0	0	0	0	0	0	0	0	0	0	0	0	0	0	0	0	0	0	0	0	0	0	0	0	0	0	0	0	0	0	0	0	0	0	0	0	0	0	0	0	0	0	0	0	0	0	0	0	0	0	0	0	0	0	0	0	0	0	0	0	0	0	0	0	0	0	0	0	0	0	0	0	0	0	0	0	0	0	0	0	0	0	0	0	0	0	0	0	0	0	0	0	0	0	0	0	0	0	0	0	0	0	0	0	0	0	0	0	0
ENSG00000163618	3;3;3;3;3;3;3;3;3;3;3;3;3;3;3;3;3;3;3;3;3;3;3;3;3;3;3;3;3;3;3;3;3;3;3;3;3;3;3;3;3;3;3;3;3;3;3;3;3;3;3;3;3;3;3;3;3;3;3;3;3;3;3;3;3;3;3;3;3;3;3;3;3;3;3;3;3;3;3;3;3;3;3;3;3;3;3;3;3;3;3;3;3;3;3;3;3;3;3;3;3;3;3;3;3;3;3;3;3;3;3;3;3;3;3;3;3;3;3;3;3;3;3;3;3;3;3;3;3;3;3;3;3;3;3;3;3;3;3;3;3;3;3;3;3;3;3;3;3;3;3;3;3;3;3;3;3;3;3;3;3;3;3;3;3;3;3;3;3;3;3;3;3;3;3;3;3;3;3;3;3;3;3;3;3;3;3;3;3;3;3;3;3	62398346;62398348;62398348;62398348;62398350;62398352;62398355;62398972;62403081;62403081;62403081;62403081;62403081;62403081;62403081;62403081;62403094;62438104;62438104;62438104;62438104;62438104;62438104;62438104;62438104;62445765;62445765;62445765;62445765;62445765;62445765;62465367;62465367;62465367;62465367;62465367;62465367;62465367;62465367;62465367;62466339;62466339;62466339;62466339;62466339;62466339;62466339;62466339;62466339;62467298;62467298;62470626;62473708;62474173;62474173;62474173;62474173;62474173;62474173;62474173;62474173;62478006;62478261;62478261;62478261;62478261;62478261;62478261;62478261;62478261;62481723;62481723;62491339;62491339;62491339;62491339;62491339;62491339;62491339;62492290;62492290;62492290;62492290;62492290;62492290;62492290;62493645;62498146;62499162;62499162;62499162;62499162;62499162;62499162;62512751;62512751;62513638;62516059;62516059;62516059;62516059;62516059;62516114;62516580;62516580;62516580;62516580;62516580;62516580;62518149;62518149;62518149;62518149;62518149;62518149;62530654;62530654;62532871;62532871;62532871;62532871;62532871;62532871;62532919;62533022;62536016;62536445;62536445;62536445;62536445;62536445;62536445;62536445;62536496;62544848;62549903;62549903;62549903;62549903;62549903;62549903;62549903;62550845;62557405;62557405;62557405;62557405;62557405;62570872;62570872;62570872;62570872;62570872;62585185;62585185;62585185;62585185;62585185;62592637;62592637;62592637;62592637;62625230;62645722;62645722;62645722;62645722;62645722;62650847;62650847;62650847;62650847;62650847;62662314;62662314;62662314;62662314;62662314;62753441;62753441;62753441;62753441;62753441;62765871;62765871;62765871;62765871;62765871;62874589;62874589;62874589;62874589;62874589	62399585;62399585;62399585;62399585;62399585;62399585;62399585;62399585;62403185;62403185;62403185;62403185;62403185;62404875;62403185;62403185;62403185;62438211;62438211;62438211;62441135;62438211;62438211;62438211;62438211;62445797;62445797;62445797;62445797;62445797;62445797;62465450;62465450;62465450;62465450;62465450;62465450;62465450;62465450;62465450;62466681;62466413;62466413;62466413;62466413;62466413;62466413;62466413;62466413;62467312;62467312;62470754;62474320;62474320;62474320;62474320;62474325;62474320;62474320;62474320;62474320;62478416;62478416;62478316;62478416;62478323;62478416;62478416;62478416;62478416;62481855;62481869;62491480;62491480;62491480;62491480;62491480;62491480;62491480;62492446;62492346;62492446;62492446;62492446;62492446;62492446;62493665;62498154;62499268;62500606;62499268;62499268;62499268;62499268;62512768;62512768;62513706;62516182;62516182;62516182;62516182;62516182;62516182;62516643;62516643;62516643;62516643;62516643;62516643;62518250;62518250;62518250;62518250;62518250;62518250;62530812;62530812;62533058;62533058;62533058;62533058;62533058;62533058;62533058;62533058;62536581;62536581;62536581;62536581;62536466;62536581;62536581;62536581;62536581;62544859;62550115;62550114;62550115;62550115;62550115;62550115;62550115;62550889;62557513;62557513;62557513;62557513;62557513;62570938;62570938;62570938;62570938;62570938;62585246;62585324;62585324;62585324;62585324;62592748;62592748;62592748;62592748;62626573;62645843;62645843;62645843;62645843;62645843;62651080;62651080;62651080;62651080;62651080;62662394;62662394;62662394;62662394;62662394;62753773;62753773;62753773;62753773;62753773;62765984;62765984;62765984;62765984;62765984;62875029;62875241;62875338;62875416;62875389	-;-;-;-;-;-;-;-;-;-;-;-;-;-;-;-;-;-;-;-;-;-;-;-;-;-;-;-;-;-;-;-;-;-;-;-;-;-;-;-;-;-;-;-;-;-;-;-;-;-;-;-;-;-;-;-;-;-;-;-;-;-;-;-;-;-;-;-;-;-;-;-;-;-;-;-;-;-;-;-;-;-;-;-;-;-;-;-;-;-;-;-;-;-;-;-;-;-;-;-;-;-;-;-;-;-;-;-;-;-;-;-;-;-;-;-;-;-;-;-;-;-;-;-;-;-;-;-;-;-;-;-;-;-;-;-;-;-;-;-;-;-;-;-;-;-;-;-;-;-;-;-;-;-;-;-;-;-;-;-;-;-;-;-;-;-;-;-;-;-;-;-;-;-;-;-;-;-;-;-;-;-;-;-;-;-;-;-;-;-;-;-;-	14665	0	0	0	0	0	0	0	0	0	0	0	0	0	0	0	0	0	0	0	0	0	0	0	0	0	0	0	0	0	0	0	0	0	0	0	0	0	0	0	0	0	0	0	0	0	0	0	0	0	0	0	0	0	0	0	0	0	0	0	0	0	0	0	0	0	0	0	0	0	0	0	0	0	0	0	0	0	0	0	0	0	0	0	0	0	0	0	0	0	0	0	0	0	0	0	0	0	0	0	0	0	0	0	0	0	0	0	0	0	0	0	0	0	0	0	0	0	0	0	0	0	0	0	0	0	0	0	0	0	0	0
ENSG00000225662	3	62779176	62779785	-	610	0	0	0	0	0	0	0	0	0	0	0	0	0	0	0	0	0	0	0	0	0	0	0	0	0	0	0	0	0	0	0	0	0	0	0	0	0	0	0	0	0	0	0	0	0	0	0	0	0	0	0	0	0	0	0	0	0	0	0	0	0	0	0	0	0	0	0	0	0	0	0	0	0	0	0	0	0	0	0	0	0	0	0	0	0	0	0	0	0	0	0	0	0	0	0	0	0	0	0	0	0	0	0	0	0	0	0	0	0	0	0	0	0	0	0	0	0	0	0	0	0	0	0	0	0	0	0	0	0	0	0
ENSG00000244632	3	62796124	62796419	-	296	0	0	0	0	0	0	0	0	0	0	0	0	0	0	0	0	0	0	0	0	0	0	0	0	0	0	0	0	0	0	0	0	0	0	0	0	0	0	0	0	0	0	0	0	0	0	0	0	0	0	0	0	0	0	0	0	0	0	0	0	0	0	0	0	0	0	0	0	0	0	0	0	0	0	0	0	0	0	0	0	0	0	0	0	0	0	0	0	0	0	0	0	0	0	0	0	0	0	0	0	0	0	0	0	0	0	0	0	0	0	0	0	0	0	0	0	0	0	0	0	0	0	0	0	0	0	0	0	0	0	0
ENSG00000252449	3	62814382	62814491	+	110	0	0	0	0	0	0	0	0	0	0	0	0	0	0	0	0	0	0	0	0	0	0	0	0	0	0	0	0	0	0	0	0	0	0	0	0	0	0	0	0	0	0	0	0	0	0	0	0	0	0	0	0	0	0	0	0	0	0	0	0	0	0	0	0	0	0	0	0	0	0	0	0	0	0	0	0	0	0	0	0	0	0	0	0	0	0	0	0	0	0	0	0	0	0	0	0	0	0	0	0	0	0	0	0	0	0	0	0	0	0	0	0	0	0	0	0	0	0	0	0	0	0	0	0	0	0	0	0	0	0	0
ENSG00000226082	3	62926371	62926882	+	512	12	4	6	3	3	5	2	7	1	5	1	8	13	4	1	0	11	3	5	3	5	8	5	10	8	4	6	14	3	4	5	8	5	3	8	8	8	5	1	7	10	8	12	10	7	6	6	5	7	11	10	12	8	8	7	8	9	7	4	11	5	19	7	8	10	6	10	5	10	4	5	7	4	4	19	14	8	16	7	11	6	8	13	7	3	7	17	2	10	13	7	8	8	8	17	14	18	15	8	10	15	13	19	12	10	1	2	8	7	25	18	20	17	9	15	14	13	25	20	14	10	18	4	22	28	25	16	10	5	18	6
ENSG00000244342	3;3;3;3;3;3;3;3;3;3;3;3;3;3;3;3;3;3;3;3;3;3;3;3;3;3;3;3;3;3	62950430;62950458;62950471;62950471;62952007;62952007;62952007;62952007;62953707;62985036;62985036;62989134;62989134;63102692;63105975;63106303;63106303;63106303;63113577;63113577;63113577;63118699;63122256;63122256;63123323;63123323;63123323;63124083;63124083;63124083	62950518;62950518;62950518;62950518;62952083;62952083;62952083;62952083;62953780;62985119;62985119;62989265;62989265;63102799;63106422;63106422;63106422;63106422;63113766;63113895;63113711;63118942;63122319;63122319;63123448;63123448;63123448;63125062;63125062;63124212	+;+;+;+;+;+;+;+;+;+;+;+;+;+;+;+;+;+;+;+;+;+;+;+;+;+;+;+;+;+	2745	0	0	0	0	0	0	0	0	0	0	0	0	0	0	0	0	0	0	0	0	0	0	0	0	0	0	0	0	0	0	0	0	0	0	0	0	0	0	0	0	0	0	0	0	0	0	0	0	0	0	0	0	0	0	0	0	0	0	0	0	0	0	0	0	0	0	0	0	0	0	0	0	0	0	0	0	0	0	0	0	0	0	0	0	0	0	0	0	0	0	0	0	0	0	0	0	0	0	0	0	0	0	0	0	0	0	0	0	0	0	0	0	0	0	0	0	0	0	0	0	0	0	0	0	0	0	0	0	0	0	0
ENSG00000242841	3	63096374	63097711	-	1338	0	0	0	0	0	0	0	0	0	0	0	0	0	0	0	0	0	0	0	0	0	0	0	0	0	0	0	0	0	0	0	0	0	0	0	0	0	0	0	0	0	0	0	0	0	0	0	0	0	0	0	0	0	0	0	0	0	0	0	0	0	0	1	0	0	0	0	0	0	0	0	0	0	0	0	0	0	0	0	0	0	0	0	0	0	0	0	0	0	0	0	0	0	0	0	0	0	0	0	0	0	0	0	0	0	0	0	0	0	0	0	0	0	0	0	0	0	0	0	0	0	0	0	0	0	0	0	0	0	0	0
ENSG00000240359	3	63203218	63203448	-	231	0	0	0	0	0	0	0	0	0	0	0	0	0	0	0	0	0	0	0	0	0	0	0	0	0	0	0	0	0	0	0	0	0	0	0	0	0	0	0	0	0	0	0	0	0	0	0	0	0	0	0	0	0	0	0	0	0	0	0	0	0	0	0	0	0	0	0	0	0	0	0	0	0	0	0	0	0	0	0	0	0	0	0	0	0	0	0	0	0	0	0	0	0	0	0	0	0	0	0	0	0	0	0	0	0	0	0	0	0	0	0	0	0	0	0	0	0	0	0	0	0	0	0	0	0	0	0	0	0	0	0
ENSG00000163630	3;3;3;3;3;3;3;3;3;3;3;3;3;3;3;3;3;3;3;3;3;3;3;3;3;3;3;3;3;3;3;3;3;3;3;3;3;3;3;3;3;3;3;3;3;3;3;3;3;3;3;3;3;3;3;3;3;3;3;3;3;3;3;3;3;3;3;3;3;3;3	63228315;63252499;63267317;63278308;63278318;63278328;63278651;63278666;63278677;63278677;63278677;63289375;63330070;63351429;63443077;63443077;63443114;63443310;63443328;63443333;63443333;63443337;63445544;63452073;63480832;63480832;63480832;63480832;63480832;63480832;63480832;63480832;63480832;63480832;63480832;63480832;63480832;63480832;63556543;63556543;63556543;63556543;63556543;63556543;63556543;63556543;63556543;63556543;63556543;63556543;63556543;63561400;63609125;63609125;63609125;63609125;63609125;63609125;63609125;63609125;63609125;63610474;63610474;63615224;63615224;63615224;63615224;63615224;63615224;63615224;63615224	63228380;63252586;63267449;63278551;63278551;63278551;63278742;63278742;63278742;63278742;63278742;63289499;63330298;63351615;63443277;63443469;63443469;63443469;63443469;63443469;63443469;63443469;63445576;63452115;63480956;63480956;63480956;63480956;63480956;63480956;63480956;63480956;63480956;63480956;63480956;63480956;63480956;63480956;63556741;63556741;63556741;63556741;63556741;63556741;63556741;63556741;63556722;63556649;63556741;63556741;63556696;63561511;63609316;63609316;63609316;63609316;63609316;63609316;63609316;63609316;63609316;63610513;63610553;63615595;63616920;63616921;63616921;63615846;63615920;63615536;63616924	+;+;+;+;+;+;+;+;+;+;+;+;+;+;+;+;+;+;+;+;+;+;+;+;+;+;+;+;+;+;+;+;+;+;+;+;+;+;+;+;+;+;+;+;+;+;+;+;+;+;+;+;+;+;+;+;+;+;+;+;+;+;+;+;+;+;+;+;+;+;+	4042	0	0	0	0	0	0	0	0	0	0	0	0	0	0	0	0	0	0	0	0	0	0	0	0	0	0	0	0	0	0	0	0	0	0	0	0	0	0	0	0	0	0	0	0	0	0	0	0	0	0	0	0	0	0	0	0	0	0	0	0	0	0	0	0	0	1	0	0	0	0	0	0	0	0	0	0	0	0	0	0	0	0	0	0	0	0	1	0	0	0	0	0	0	0	0	0	0	0	0	0	0	0	0	0	0	0	0	0	0	0	0	0	0	0	0	0	0	0	0	0	0	0	0	0	0	0	0	0	0	0	5
ENSG00000241359	3;3;3;3;3	63423596;63426713;63427433;63444271;63549978	63423765;63426806;63427583;63444339;63550051	-;-;-;-;-	558	0	0	0	0	0	0	0	0	0	0	0	0	0	0	0	0	0	0	0	0	0	0	0	0	0	0	0	0	0	0	0	0	0	0	0	0	0	0	0	0	0	0	0	0	0	0	0	0	0	0	0	0	0	0	0	0	0	0	0	0	0	0	0	0	0	0	0	0	0	0	0	0	0	0	0	0	0	0	0	0	0	0	0	0	0	0	0	0	0	0	0	0	0	0	0	0	0	0	0	0	0	0	0	0	0	0	0	0	0	0	0	0	0	0	0	0	0	0	0	0	0	0	0	0	0	0	0	0	0	0	0
ENSG00000252301	3	63545440	63545535	+	96	0	0	0	0	0	0	0	0	0	0	0	0	0	0	0	0	0	0	0	0	0	0	0	0	0	0	0	0	0	0	0	0	0	0	0	0	0	0	0	0	0	0	0	0	0	0	0	0	0	0	0	0	0	0	0	0	0	0	0	0	0	0	0	0	0	0	0	0	0	0	0	0	0	0	0	0	0	0	0	0	0	0	0	0	0	0	0	0	0	0	0	0	0	0	0	0	0	0	0	0	0	0	0	0	0	0	0	0	0	0	0	0	0	0	0	0	0	0	0	0	0	0	0	0	0	0	0	0	0	0	0
ENSG00000188817	3;3;3;3;3;3;3;3;3;3;3;3;3	63652668;63652679;63652698;63654762;63654762;63654762;63659725;63659725;63659725;63663697;63663937;63663937;63675550	63652797;63652797;63652797;63654796;63654796;63654796;63659864;63659864;63659864;63663786;63664060;63664721;63679020	+;+;+;+;+;+;+;+;+;+;+;+;+	4651	0	0	0	0	0	0	0	0	0	0	0	0	0	0	0	0	0	0	0	0	0	0	0	0	0	0	0	0	0	0	0	0	0	0	0	0	0	0	0	0	0	0	0	0	0	0	0	0	0	0	0	0	0	0	0	0	0	0	0	0	0	0	0	0	0	0	0	0	0	0	0	0	0	0	0	0	0	0	0	0	0	0	0	0	0	0	0	0	0	0	0	0	0	0	0	0	0	0	0	0	0	0	0	0	0	0	0	0	0	0	0	0	0	0	0	0	0	0	0	0	0	0	0	0	0	0	0	0	0	0	0
ENSG00000224479	3;3;3;3;3;3;3;3;3;3;3;3;3;3;3;3;3;3;3;3;3;3;3;3;3;3;3	63741827;63748136;63749786;63751035;63752616;63754050;63754126;63758246;63766673;63766673;63767067;63770318;63774860;63777370;63779827;63782432;63782432;63782432;63782846;63784731;63785977;63785977;63785986;63787108;63805038;63805038;63826824	63742345;63748184;63749850;63751234;63752860;63754221;63754221;63758478;63766771;63766771;63767184;63770420;63774984;63777547;63779962;63782538;63782538;63782538;63783099;63784854;63786071;63786071;63786071;63787213;63805093;63805093;63827445	-;-;-;-;-;-;-;-;-;-;-;-;-;-;-;-;-;-;-;-;-;-;-;-;-;-;-	3606	1	2	2	2	2	1	0	1	1	1	0	1	4	0	4	1	2	4	2	2	1	2	1	1	1	3	1	0	4	0	3	0	1	2	0	0	2	0	1	0	4	0	0	1	2	1	1	0	1	0	3	0	0	0	2	0	2	1	1	2	3	0	1	1	2	0	0	2	2	1	0	0	2	2	0	7	4	1	3	0	1	2	0	2	1	0	0	5	1	1	0	1	1	2	0	0	1	1	3	0	2	3	0	1	0	1	0	2	0	1	0	1	1	5	1	0	0	0	1	0	3	0	1	3	1	0	1	0	0	1	1
ENSG00000163632	3;3;3;3;3;3;3;3;3;3;3;3;3;3;3;3;3;3;3;3;3;3;3	63819362;63819362;63819472;63823250;63823250;63823250;63823500;63827601;63827601;63827601;63827601;63831110;63831110;63831110;63831110;63831680;63831680;63831680;63831680;63832853;63833626;63845023;63848364	63819596;63819596;63819596;63823569;63823569;63823569;63823569;63827725;63827725;63827725;63827725;63831223;63831223;63831223;63831223;63832106;63831844;63832106;63831844;63832867;63833637;63845082;63848636	+;+;+;+;+;+;+;+;+;+;+;+;+;+;+;+;+;+;+;+;+;+;+	1581	1	9	3	1	0	1	11	8	3	7	4	3	3	4	12	0	3	1	2	1	5	3	6	2	5	2	4	0	3	4	4	3	10	2	1	2	8	4	4	2	2	6	0	2	1	6	1	3	1	5	4	3	3	0	6	4	1	2	4	8	2	11	6	4	3	1	3	4	1	3	4	3	2	6	1	4	2	3	4	5	9	2	7	4	8	0	4	3	2	5	4	2	1	2	2	1	5	6	6	6	3	7	1	1	1	1	0	4	4	4	0	4	5	8	3	2	4	6	4	0	4	4	2	6	0	2	2	0	3	4	7
ENSG00000163634	3;3;3;3;3;3;3;3;3;3;3;3;3;3;3;3;3;3;3;3;3;3;3;3;3;3;3;3;3;3;3;3;3;3;3;3;3;3;3;3;3	63833870;63833871;63835154;63835154;63835154;63835165;63835324;63835324;63835324;63835324;63835327;63836301;63836301;63836301;63836301;63836301;63837976;63837976;63837976;63837976;63837976;63837992;63838101;63838372;63838372;63838372;63838372;63838372;63838372;63839656;63839656;63839656;63839656;63839656;63839683;63846104;63854608;63863504;63863772;63863772;63863772	63834199;63834199;63835223;63835223;63835223;63835223;63835390;63835390;63835390;63835390;63835390;63836358;63836358;63836358;63836358;63836358;63838062;63838062;63838062;63838062;63838062;63838062;63838499;63838499;63838499;63838499;63838499;63838499;63838499;63839779;63839773;63839773;63839773;63839773;63839773;63846217;63854742;63863786;63863799;63863868;63863805	-;-;-;-;-;-;-;-;-;-;-;-;-;-;-;-;-;-;-;-;-;-;-;-;-;-;-;-;-;-;-;-;-;-;-;-;-;-;-;-;-	1749	550	620	693	441	657	663	1035	708	754	726	562	692	806	646	683	551	1077	538	843	642	579	827	714	878	701	1004	776	838	903	801	749	548	889	812	811	671	940	881	737	936	917	939	721	863	1009	859	539	824	1202	990	1114	914	1026	534	1096	1009	1272	999	746	1204	1239	1038	922	1092	1123	752	771	799	1088	840	1027	747	1258	1085	1012	1221	1074	1142	1193	1067	1503	1022	1085	1016	926	675	1139	880	892	1093	872	960	720	922	1392	1022	974	1076	1079	876	1390	1026	1072	808	1049	829	917	1099	1203	1135	995	971	1138	1528	1215	972	1154	1139	1364	1386	1310	1686	1233	1620	1099	1130	1337	1434	980	1362	1253
ENSG00000240549	3;3	63860645;63861499	63860996;63861819	+;+	673	0	0	1	0	0	0	1	0	0	1	0	0	1	0	0	0	0	0	0	0	0	0	0	0	0	0	0	2	0	0	0	1	0	0	0	0	0	0	0	0	1	0	0	0	0	0	0	0	1	0	0	0	0	0	0	0	0	0	0	0	2	0	0	0	0	0	0	0	0	0	0	0	1	0	0	0	0	0	0	0	0	0	0	0	0	0	0	0	0	0	0	0	0	0	0	0	2	0	0	1	0	3	0	0	0	0	0	0	0	0	1	2	0	2	0	0	0	0	0	0	0	0	0	0	0	0	0	0	0	0	0
ENSG00000285399	3;3;3;3;3;3;3;3;3;3;3;3;3;3;3;3;3;3;3;3	63863155;63863159;63864499;63864640;63864640;63864640;63864898;63864898;63864898;63865286;63866841;63866841;63878462;63879984;63898399;63898399;63898399;63900559;63903330;63903705	63863195;63863195;63864688;63864688;63865792;63864688;63864999;63864999;63864999;63865382;63867057;63866913;63878549;63880027;63898497;63898497;63898497;63902202;63903410;63905838	+;+;+;+;+;+;+;+;+;+;+;+;+;+;+;+;+;+;+;+	5642	10	6	12	6	8	5	5	6	11	3	6	7	7	6	2	4	13	2	4	7	4	10	20	9	7	15	9	9	2	3	4	2	7	8	5	12	6	8	6	3	8	12	1	4	12	11	5	3	12	6	9	5	7	3	11	3	18	6	1	5	8	6	10	13	11	12	9	3	7	6	3	2	11	3	10	3	4	3	4	21	8	8	5	4	6	8	11	13	5	7	11	7	7	5	7	5	7	5	9	4	4	1	1	11	2	2	7	10	12	10	8	9	3	7	4	9	8	14	4	2	12	3	6	6	3	4	17	4	10	3	7
ENSG00000285258	3;3;3;3;3;3;3;3;3;3;3;3;3;3;3;3;3;3;3;3;3;3;3;3;3;3;3;3;3	63864557;63864557;63864560;63873749;63898399;63898399;63898399;63912588;63912588;63912588;63913157;63913157;63952379;63952379;63979915;63979915;63982186;63982186;63982939;63982939;63988059;63988059;63990176;63990176;63990738;63990738;63995505;63995505;63999450	63864999;63864999;63864999;63873846;63898497;63898497;63898497;63912923;63912675;63912923;63913225;63913225;63952483;63952483;63980167;63980167;63982445;63982445;63983021;63983021;63988324;63988324;63990374;63990374;63990859;63990859;63996483;63996636;64003462	+;+;+;+;+;+;+;+;+;+;+;+;+;+;+;+;+;+;+;+;+;+;+;+;+;+;+;+;+	7478	3	1	4	3	3	2	5	3	0	0	1	3	0	1	1	0	4	4	3	4	1	3	2	7	1	2	2	5	0	2	2	0	0	4	4	1	0	1	0	3	3	3	0	1	5	3	1	9	2	3	0	1	2	2	1	2	2	1	1	1	3	2	0	3	0	1	2	4	3	7	3	4	3	1	0	3	2	1	3	1	3	2	0	6	3	2	2	2	3	0	2	7	2	5	2	4	4	0	1	0	2	6	1	1	2	1	0	3	3	3	0	0	6	6	1	0	4	1	2	2	1	1	0	1	5	0	2	0	2	3	0
ENSG00000163635	3;3;3;3;3;3;3;3;3;3;3;3;3;3;3;3;3;3;3;3;3;3;3;3;3;3;3;3;3;3;3;3;3;3;3;3;3;3;3;3;3;3;3;3;3;3;3;3;3;3;3;3;3;3;3;3;3;3;3;3;3;3	63898399;63911929;63912588;63912588;63912588;63913157;63913157;63913157;63952379;63952379;63952379;63967744;63967807;63968369;63979915;63979915;63979915;63979915;63979915;63979915;63982186;63982186;63982186;63982186;63982186;63982187;63982891;63982939;63982939;63982939;63982939;63982939;63988059;63988059;63988059;63988059;63988059;63988059;63988199;63990176;63990176;63990176;63990176;63990176;63990510;63990738;63990738;63990738;63990738;63990738;63995505;63995505;63995505;63995505;63995505;63997621;63997621;63998736;63999450;63999450;63999450;63999450	63898497;63912181;63912923;63912923;63912923;63913225;63913225;63913225;63952483;63952483;63952483;63967975;63967975;63968462;63980663;63980167;63980167;63980167;63980167;63980167;63982423;63982445;63982445;63982445;63982445;63982445;63983021;63983021;63983021;63983021;63983021;63983021;63988463;63988474;63988324;63988324;63988324;63988324;63988324;63990374;63990374;63990374;63990374;63990374;63990859;63990985;63990859;63990859;63990859;63990859;63995877;63996483;63996483;63996483;63996483;63997687;63997687;64002003;63999796;63999559;64000207;64003453	+;+;+;+;+;+;+;+;+;+;+;+;+;+;+;+;+;+;+;+;+;+;+;+;+;+;+;+;+;+;+;+;+;+;+;+;+;+;+;+;+;+;+;+;+;+;+;+;+;+;+;+;+;+;+;+;+;+;+;+;+;+	9183	19	16	45	19	21	32	26	30	20	17	14	20	8	8	12	11	22	22	14	18	5	16	15	22	34	42	22	42	25	17	17	30	10	14	21	15	16	32	12	29	15	17	3	19	33	26	20	46	36	30	20	14	30	11	13	11	27	5	6	13	19	26	7	21	21	17	14	26	23	28	29	28	33	26	20	24	18	17	18	18	10	22	22	25	8	18	14	11	27	22	22	36	30	34	30	29	34	29	18	18	22	18	17	15	25	18	20	22	25	32	48	29	36	30	36	22	32	27	31	13	32	10	17	14	10	9	24	22	20	20	13
ENSG00000280620	3	63911518	63911772	-	255	1	1	0	1	1	0	1	1	2	3	1	2	2	0	0	2	1	3	0	3	0	1	1	0	0	0	0	0	2	1	0	1	0	1	1	1	1	0	1	3	1	0	0	1	0	2	3	2	0	0	1	0	0	1	3	1	0	2	0	2	0	3	2	3	0	0	0	0	1	1	0	0	0	3	0	8	1	1	0	3	0	0	2	0	0	3	3	1	2	0	2	0	1	5	7	2	0	2	1	1	0	0	2	8	3	3	3	0	2	1	5	3	1	1	3	2	2	0	0	1	2	3	1	0	2	1	4	2	4	3	1
ENSG00000239653	3;3;3	64004022;64009697;64011797	64006068;64009753;64012148	+;+;+	2456	12	13	12	5	11	5	19	21	17	16	13	14	20	18	10	5	16	14	25	10	3	18	27	19	27	34	19	14	19	20	8	19	14	10	22	24	10	20	16	27	27	14	8	18	19	26	19	15	27	17	20	13	8	9	15	11	25	21	6	12	20	12	12	17	29	15	12	15	20	18	25	11	20	13	11	18	15	9	26	14	22	16	25	15	11	16	8	8	14	10	24	15	14	12	18	23	13	15	18	9	40	15	12	20	9	6	23	13	11	24	23	8	16	21	19	6	11	14	21	18	10	27	7	13	14	17	16	20	12	9	8
ENSG00000271843	3	64008082	64008692	-	611	2	5	7	4	5	5	5	8	4	3	6	2	7	2	5	4	7	2	8	5	3	5	6	2	8	10	5	8	4	7	2	3	5	5	6	3	9	2	7	4	9	3	7	10	11	4	4	9	10	5	2	3	2	2	6	4	6	3	1	5	14	12	4	9	9	6	3	5	19	6	5	4	5	6	3	4	6	2	8	4	11	5	6	4	7	5	4	4	2	6	4	4	5	2	3	4	2	2	8	3	11	7	5	5	1	6	7	6	6	5	3	11	3	7	3	4	5	4	1	10	2	2	8	3	2	4	5	2	3	15	6
ENSG00000163636	3;3;3;3;3;3;3;3;3;3;3;3;3;3;3;3;3;3;3;3;3;3;3;3;3;3;3;3;3;3;3;3;3;3;3;3;3;3;3;3;3;3;3;3;3;3;3;3;3;3;3;3;3;3;3;3;3;3;3;3;3;3;3;3;3;3;3	64010549;64010550;64010554;64010554;64010555;64010555;64010555;64010584;64010878;64010878;64010878;64010878;64010878;64010878;64010878;64010878;64013439;64013439;64013439;64013439;64013439;64013439;64018321;64018599;64018599;64018599;64018599;64018599;64018599;64018663;64018818;64018818;64018818;64018818;64018818;64018818;64018818;64018818;64018899;64019296;64019296;64019296;64019296;64019296;64019296;64019296;64019296;64019296;64019424;64022318;64022318;64022318;64022318;64022318;64022318;64022318;64022318;64022643;64022643;64022739;64023051;64023275;64023275;64023275;64023392;64023392;64023805	64010764;64010764;64010764;64010764;64010764;64010764;64010764;64010764;64010955;64010955;64010955;64010955;64010955;64013288;64010955;64010955;64013607;64013607;64013607;64013607;64017732;64013607;64018707;64018707;64018707;64018707;64018707;64018707;64018707;64018707;64019037;64019037;64019037;64019037;64019037;64019037;64019037;64019037;64019037;64019441;64019441;64019389;64019441;64019441;64019441;64019334;64019441;64019441;64019441;64022523;64022523;64022523;64022523;64022523;64023437;64022523;64022523;64022801;64022801;64022801;64023478;64023456;64023472;64023560;64023458;64023458;64024010	-;-;-;-;-;-;-;-;-;-;-;-;-;-;-;-;-;-;-;-;-;-;-;-;-;-;-;-;-;-;-;-;-;-;-;-;-;-;-;-;-;-;-;-;-;-;-;-;-;-;-;-;-;-;-;-;-;-;-;-;-;-;-;-;-;-;-	9123	1245	1317	1495	1092	1438	1551	2068	1493	1436	1564	1176	1430	1720	1428	1297	1110	2217	1141	1833	1383	1213	1608	1677	1819	1940	2020	1928	2208	2000	1815	1591	1251	1669	1738	1893	1592	1914	1782	1532	1830	1928	1771	1542	1610	2378	1925	1351	1814	2542	2089	2286	1856	1925	1072	2060	1871	2411	1983	1331	2366	2543	2122	1968	2050	2123	1531	1879	1919	2470	1929	2410	1795	2668	2438	2369	2665	2272	2186	2388	2253	2952	1998	2468	2285	1909	1460	2412	1687	1993	2373	2090	2359	1842	2304	2807	2429	2102	2544	2730	1979	3010	2185	2341	2141	2424	1927	2110	2521	2436	2913	2376	2717	2652	4067	2988	2214	2676	2632	3135	2827	2753	3564	2484	3203	2622	2819	3048	3510	2190	2650	2712
ENSG00000243410	3;3	64011964;64015885	64012042;64016246	+;+	441	0	0	0	0	0	0	0	0	0	0	0	0	0	0	0	0	0	0	0	0	0	0	0	0	0	0	0	0	0	0	0	0	0	0	0	0	0	0	0	0	0	0	0	0	0	0	0	0	0	0	0	0	0	0	0	0	0	0	0	0	0	0	0	0	0	0	0	0	0	0	0	0	0	0	0	0	0	0	0	0	0	0	0	0	0	0	0	0	0	0	0	0	0	0	0	0	0	0	0	0	0	0	0	0	0	0	0	0	0	0	0	0	0	0	0	0	0	0	0	0	0	0	0	0	0	0	0	0	0	0	0
ENSG00000272181	3	64019508	64019925	+	418	1	0	0	1	0	0	0	0	0	0	0	0	0	0	0	0	0	0	0	1	0	0	1	1	1	0	2	0	0	0	1	0	1	4	1	0	0	0	1	0	1	0	0	0	0	0	0	1	0	1	0	0	0	0	1	1	1	2	1	1	0	0	0	0	0	0	1	1	2	0	0	1	0	0	0	0	0	0	0	0	0	0	0	0	1	0	1	0	0	0	0	0	0	0	0	0	0	0	0	0	1	0	0	3	0	0	0	0	0	0	0	1	0	0	1	0	0	0	0	0	1	1	0	0	0	0	0	1	0	0	1
ENSG00000241111	3;3;3	64067964;64095094;64096923	64068161;64095191;64103131	+;+;+	6505	0	1	1	1	2	1	2	0	1	0	0	0	0	0	0	0	0	0	0	0	0	0	0	0	2	2	0	0	0	0	1	0	0	0	0	0	0	0	0	0	0	1	0	0	0	0	2	0	0	2	0	0	0	0	0	0	0	0	0	0	0	0	0	0	1	0	0	1	0	0	0	0	0	0	0	0	0	0	1	0	0	0	0	0	0	0	1	1	2	0	1	1	2	0	0	0	0	0	0	0	0	0	0	0	0	0	0	1	0	0	0	0	0	1	0	0	0	0	0	0	0	0	0	0	0	0	0	0	0	1	0
ENSG00000200222	3	64071807	64072019	-	213	0	0	0	0	0	0	0	0	0	0	0	0	0	0	0	0	0	0	0	0	0	0	0	0	0	0	0	0	0	0	0	0	0	0	0	0	0	0	0	0	0	0	0	0	0	0	0	0	0	0	0	0	0	0	0	0	0	0	0	0	0	0	0	0	0	0	0	0	0	0	0	0	0	0	0	0	0	0	0	0	0	0	0	0	0	0	0	0	0	0	0	0	0	0	0	0	0	0	0	0	0	0	0	0	0	0	0	0	0	0	0	0	0	0	0	0	0	0	0	0	0	0	0	0	0	0	0	0	0	0	0
ENSG00000189196	3;3;3;3	64078361;64079835;64083091;64086877	64079235;64080007;64083684;64087363	-;-;-;-	2129	2	1	0	0	0	0	0	0	0	0	0	0	0	0	2	0	1	0	1	0	0	0	0	0	0	0	0	0	0	0	0	0	2	0	2	0	0	0	0	0	1	0	0	0	0	0	0	0	0	1	0	0	0	0	0	1	0	0	0	0	0	0	0	0	0	0	0	1	0	0	0	0	2	0	0	0	0	0	0	0	0	0	1	0	0	0	1	0	0	0	0	0	0	2	2	1	0	0	0	0	0	2	0	1	0	0	0	0	0	0	0	0	0	0	0	0	0	2	0	0	0	0	0	0	0	0	1	0	0	0	0
ENSG00000163637	3;3;3;3;3;3;3;3;3;3;3;3;3;3;3;3;3;3;3;3;3;3;3;3;3;3;3;3;3;3;3;3;3;3;3;3;3;3;3;3;3;3;3;3;3	64092236;64093870;64093871;64095741;64098521;64145407;64146830;64146830;64146830;64146830;64153182;64153182;64153182;64153182;64153182;64157162;64157162;64157162;64157162;64159914;64159940;64159940;64159940;64159940;64160057;64163016;64163016;64163016;64163016;64163016;64163016;64182648;64198784;64198784;64198784;64198784;64198784;64224910;64267899;64444483;64444483;64444483;64445223;64445223;64445331	64099925;64099925;64099925;64100186;64099925;64147702;64147702;64147702;64147702;64147702;64155036;64153368;64153368;64153368;64153368;64157365;64157365;64157365;64157365;64160077;64160077;64160077;64160077;64160077;64160077;64163129;64163438;64163912;64163129;64163129;64163129;64182661;64198967;64198967;64198967;64198967;64198967;64225466;64268174;64444568;64444568;64444568;64445476;64445245;64445407	-;-;-;-;-;-;-;-;-;-;-;-;-;-;-;-;-;-;-;-;-;-;-;-;-;-;-;-;-;-;-;-;-;-;-;-;-;-;-;-;-;-;-;-;-	14738	270	298	191	164	371	452	394	223	250	131	249	116	359	81	215	96	363	105	546	175	373	251	230	253	259	304	319	349	360	261	309	79	341	185	296	109	335	138	343	178	510	189	386	234	258	205	120	156	291	265	250	178	160	64	257	89	326	133	196	188	275	163	292	226	506	173	183	208	182	149	266	143	295	218	190	113	243	108	174	142	252	123	238	154	240	138	452	173	227	237	263	257	417	842	425	295	333	173	607	130	196	375	160	392	159	383	203	584	288	272	258	162	192	373	303	176	204	308	143	276	142	344	162	274	166	250	135	375	158	542	238
ENSG00000241572	3;3;3;3	64099273;64099778;64100807;64100807	64099579;64099863;64101122;64101114	+;+;+;+	709	0	0	0	0	0	0	0	0	0	0	0	0	0	0	0	0	0	0	0	0	0	0	0	0	0	0	0	0	0	0	0	0	0	0	0	0	0	0	0	0	0	0	0	0	0	0	0	0	0	0	0	0	0	0	0	0	0	0	0	0	0	0	0	0	0	0	0	0	0	0	0	0	0	0	0	0	0	0	0	0	0	0	0	0	0	0	0	0	0	0	0	0	0	0	0	0	0	0	0	0	0	0	0	0	0	0	0	0	0	0	0	0	0	0	0	0	0	0	0	0	0	0	0	0	0	0	0	0	0	0	0
ENSG00000241101	3;3;3;3	64103470;64104493;64105719;64106014	64103504;64104733;64105895;64106056	+;+;+;+	496	0	0	0	0	0	3	0	0	0	0	0	0	0	0	0	0	0	0	0	0	0	0	0	0	2	0	1	0	0	0	0	0	0	0	0	0	0	0	0	0	0	0	0	0	0	0	0	0	0	0	0	0	0	0	0	0	0	0	0	0	0	0	0	0	0	0	0	0	0	0	0	0	0	0	0	0	0	0	0	0	0	0	0	0	0	0	0	0	0	0	0	0	0	1	0	0	0	0	0	0	1	0	0	0	0	0	0	0	0	0	0	0	0	0	1	0	0	0	0	0	0	1	0	0	0	0	0	0	0	0	0
ENSG00000239926	3	64174401	64175147	+	747	0	0	0	0	1	0	0	0	0	0	0	0	0	0	0	0	0	0	1	0	1	0	0	0	0	0	0	0	0	0	0	0	0	0	0	0	0	0	0	0	0	0	0	0	0	0	0	0	0	1	0	0	0	0	0	0	0	1	0	0	0	0	0	0	0	0	0	0	0	0	0	0	0	0	0	0	0	0	0	0	0	0	1	0	0	0	0	0	0	0	0	0	0	1	0	0	0	0	0	0	0	2	0	2	0	0	0	1	0	0	0	0	1	0	0	0	1	0	0	0	0	1	0	1	0	1	0	1	0	0	0
ENSG00000226017	3;3;3;3	64187544;64190294;64194190;64198709	64187605;64190347;64194312;64200965	+;+;+;+	2496	2	1	1	1	0	2	1	0	0	0	1	0	1	0	3	1	5	1	8	5	6	5	3	2	0	2	0	1	0	1	0	0	2	0	0	1	4	0	7	1	11	4	4	0	2	0	0	1	0	1	2	0	0	0	0	0	0	0	3	0	3	2	3	2	4	3	1	1	2	1	0	0	3	0	1	1	0	1	0	0	3	1	5	11	0	1	6	3	0	2	0	0	0	3	0	0	0	0	1	0	1	3	0	1	0	0	1	7	9	1	1	1	2	0	0	1	0	0	0	0	1	3	0	1	1	2	0	3	5	5	2
ENSG00000244564	3;3;3;3	64445231;64448523;64450514;64454737	64445407;64448696;64450631;64454832	+;+;+;+	565	0	0	0	0	0	0	0	0	0	0	0	0	0	0	0	0	0	0	0	2	0	1	0	0	0	2	0	0	1	0	0	0	0	0	1	0	0	0	0	0	0	0	1	2	0	0	0	0	0	0	0	0	1	0	0	0	1	0	0	0	1	0	0	5	1	3	0	0	0	0	0	0	0	0	0	0	0	0	0	0	0	0	2	0	0	4	2	2	0	0	0	0	0	0	0	0	0	0	0	0	2	0	0	0	1	0	0	0	1	0	0	0	0	0	0	0	0	0	0	0	1	0	0	0	0	0	0	0	1	0	2
ENSG00000212340	3	64511755	64511857	+	103	0	0	0	0	0	0	0	0	0	0	0	0	0	0	0	0	0	0	0	0	0	0	0	0	0	0	0	0	0	0	0	0	0	0	0	0	0	0	0	0	0	0	0	0	0	0	0	0	0	0	0	0	0	0	0	0	0	0	0	0	0	0	0	0	0	0	0	0	0	0	0	0	0	0	0	0	0	0	0	0	0	0	0	0	0	0	0	0	0	0	0	0	0	0	0	0	0	0	0	0	0	0	0	0	0	0	0	0	0	0	0	0	0	0	0	0	0	0	0	0	0	0	0	0	0	0	0	0	0	0	0
ENSG00000163638	3;3;3;3;3;3;3;3;3;3;3;3;3;3;3;3;3;3;3;3;3;3;3;3;3;3;3;3;3;3;3;3;3;3;3;3;3;3;3;3;3;3;3;3;3;3;3;3;3;3;3;3;3;3;3;3;3;3;3;3;3;3;3;3;3;3;3;3;3;3;3;3;3;3;3;3;3;3;3;3;3;3;3;3;3;3;3;3;3;3;3;3;3;3;3;3;3;3;3;3;3;3;3;3;3;3;3;3;3;3;3;3;3;3;3;3;3;3;3;3;3;3;3;3;3;3;3;3;3;3;3;3;3;3;3;3;3;3;3;3;3;3;3;3;3;3;3;3;3;3;3;3;3;3;3;3;3;3;3;3;3;3;3;3;3;3;3;3;3;3;3;3;3	64515654;64515657;64515813;64516915;64521481;64521494;64522166;64522166;64522166;64522166;64522166;64533166;64533166;64533166;64533166;64539203;64539203;64539203;64539203;64541095;64541095;64541095;64541320;64541320;64541320;64541526;64541526;64541526;64541838;64541838;64541838;64546758;64546758;64546758;64550149;64550892;64550892;64550892;64561578;64561578;64561578;64561578;64568368;64568368;64568368;64568368;64594258;64594258;64594258;64594258;64596830;64596830;64596830;64596830;64601944;64601944;64601944;64601944;64603922;64603922;64603922;64603922;64604227;64604227;64604227;64604227;64606960;64606960;64606960;64606960;64613345;64613345;64613345;64613345;64614858;64615321;64615321;64615321;64615321;64615960;64615960;64615960;64615960;64615960;64621114;64621114;64621114;64621114;64622198;64622198;64622198;64622198;64622420;64622420;64622420;64622420;64631455;64631455;64631455;64631455;64631808;64631808;64631808;64631808;64633472;64633472;64633472;64633472;64633698;64633698;64633698;64633698;64641848;64641848;64641848;64641848;64647940;64647940;64647940;64647940;64649637;64649637;64649637;64649637;64649942;64650902;64651017;64651017;64651017;64651017;64654353;64654353;64654353;64654353;64654353;64654353;64654390;64654572;64654572;64654572;64654572;64654572;64654572;64654572;64655576;64655576;64655576;64655576;64655576;64655576;64655792;64655792;64655792;64655792;64658502;64658502;64658502;64658502;64658502;64681201;64681201;64681201;64681201;64681201;64686568;64686568;64686568;64686568;64686568;64687543;64687543;64687543;64687543	64517121;64517121;64517121;64517121;64521668;64521668;64522260;64522260;64522260;64522260;64522511;64533270;64533270;64533270;64533270;64539294;64539217;64539294;64539294;64541228;64541228;64541228;64541414;64541414;64541414;64541620;64541620;64541620;64541970;64541970;64541970;64546952;64546952;64546952;64551062;64551062;64551062;64551062;64561751;64561751;64561751;64561751;64568535;64568535;64568535;64568535;64594434;64594434;64594434;64594434;64596991;64596991;64596991;64596991;64602213;64602213;64602213;64602213;64604089;64604089;64604089;64604089;64604331;64604331;64604331;64604331;64607079;64607079;64607079;64607079;64613509;64613509;64613509;64613509;64615485;64615485;64615485;64615485;64615485;64616170;64616170;64616150;64616170;64616170;64621240;64621240;64621240;64621240;64622327;64622327;64622327;64622327;64622586;64622586;64622586;64622586;64631550;64631550;64631550;64631550;64631925;64631925;64631925;64631925;64633608;64633608;64633608;64633608;64633879;64633879;64633879;64633879;64641993;64641993;64641993;64641993;64648044;64648044;64648044;64648044;64649778;64649778;64649778;64649778;64651163;64651163;64651163;64651163;64651163;64651163;64654458;64654458;64654458;64654458;64654458;64654458;64654458;64654612;64654679;64654612;64654612;64654612;64654612;64654612;64656044;64655691;64655691;64655691;64655691;64655691;64655875;64655875;64655875;64655875;64658791;64658791;64658791;64658791;64658791;64681363;64681363;64681363;64681363;64681363;64686968;64686968;64686610;64686968;64686968;64687990;64687667;64687679;64688000	-;-;-;-;-;-;-;-;-;-;-;-;-;-;-;-;-;-;-;-;-;-;-;-;-;-;-;-;-;-;-;-;-;-;-;-;-;-;-;-;-;-;-;-;-;-;-;-;-;-;-;-;-;-;-;-;-;-;-;-;-;-;-;-;-;-;-;-;-;-;-;-;-;-;-;-;-;-;-;-;-;-;-;-;-;-;-;-;-;-;-;-;-;-;-;-;-;-;-;-;-;-;-;-;-;-;-;-;-;-;-;-;-;-;-;-;-;-;-;-;-;-;-;-;-;-;-;-;-;-;-;-;-;-;-;-;-;-;-;-;-;-;-;-;-;-;-;-;-;-;-;-;-;-;-;-;-;-;-;-;-;-;-;-;-;-;-;-;-;-;-;-;-	10680	180	221	253	220	292	528	232	840	137	1009	176	1402	223	872	338	927	523	771	359	786	274	1099	191	265	228	306	236	415	178	658	128	649	188	1498	217	927	297	974	230	863	326	924	193	789	423	344	244	400	496	479	237	718	239	570	280	1402	361	1430	346	1186	625	889	665	993	541	517	350	343	446	447	436	385	268	1154	300	1883	399	1349	388	1490	1110	1564	1275	1687	864	870	707	933	323	431	287	363	279	1170	298	1846	297	2737	533	3604	3191	588	2781	459	2004	344	1163	450	1274	472	475	417	511	579	586	183	1223	319	2424	360	2586	426	1882	959	2640	751	1785	798	1220	504	1388
ENSG00000241158	3;3;3;3;3;3;3;3;3;3;3;3;3;3;3;3;3;3;3;3;3;3;3;3;3;3;3;3;3;3;3;3;3;3;3;3;3;3;3;3;3;3;3;3;3;3;3;3;3;3;3;3;3;3;3;3;3	64561322;64561338;64561346;64561350;64561354;64561455;64561624;64561667;64561711;64561731;64562960;64565405;64565405;64568659;64568659;64568659;64568659;64569022;64582518;64582518;64582518;64582543;64583151;64583151;64583151;64583151;64583151;64583169;64583176;64583273;64583273;64583273;64583273;64583273;64583273;64583784;64583853;64583966;64586723;64586723;64586723;64586761;64586817;64586817;64586817;64586817;64586817;64586817;64586817;64586817;64586817;64586817;64586817;64592374;64592374;64592374;64592374	64561768;64561768;64561768;64561768;64561768;64561768;64561768;64561768;64561768;64561768;64563325;64565797;64565561;64569071;64568917;64569059;64569071;64569059;64582658;64582646;64582646;64583511;64583511;64583913;64583511;64583511;64583511;64583511;64583511;64583511;64583511;64583424;64583511;64583740;64583511;64584101;64584101;64584101;64587209;64586937;64587201;64587221;64587284;64586937;64586937;64587251;64587306;64587453;64590084;64587319;64587272;64587296;64586845;64592757;64592404;64592431;64592439	+;+;+;+;+;+;+;+;+;+;+;+;+;+;+;+;+;+;+;+;+;+;+;+;+;+;+;+;+;+;+;+;+;+;+;+;+;+;+;+;+;+;+;+;+;+;+;+;+;+;+;+;+;+;+;+;+	6949	24	12	27	14	28	49	17	43	6	21	7	16	10	14	11	17	27	11	28	16	12	21	3	9	14	13	9	25	7	21	8	11	5	14	2	13	16	8	15	14	16	10	14	17	22	22	11	19	21	25	17	30	13	23	5	15	21	11	15	9	14	6	30	5	11	8	11	17	13	14	22	24	10	64	8	79	11	32	12	28	39	25	58	27	35	20	24	14	2	15	14	13	7	132	18	81	3	40	17	44	39	27	25	16	25	14	9	6	18	25	38	19	21	41	47	8	58	12	45	9	53	13	26	39	27	18	21	44	21	35	21
ENSG00000241684	3;3;3;3;3;3;3;3;3;3;3;3;3;3;3;3;3;3;3;3;3;3;3;3;3;3;3;3	64684909;64684935;64685104;64685104;64685128;64741474;64743242;64799465;64799465;64799465;64799465;64809795;64809795;64809795;64867168;64867168;64867168;64973812;65008945;65008945;65010180;65010180;65010761;65013346;65014932;65018441;65019560;65053126	64685338;64685338;64685338;64685338;64685338;64741614;64743438;64799745;64799745;64802725;64799745;64809851;64809851;64809851;64867257;64867257;64867257;64975536;65008986;65009068;65011468;65010486;65010826;65013480;65015110;65018652;65019651;65053439	+;+;+;+;+;+;+;+;+;+;+;+;+;+;+;+;+;+;+;+;+;+;+;+;+;+;+;+	8246	14	10	18	10	15	22	16	10	8	23	2	13	5	10	8	3	12	6	16	8	17	7	9	9	10	11	16	13	16	12	4	11	11	16	4	9	9	4	13	9	18	10	13	13	9	11	8	13	21	15	11	18	8	9	10	12	11	15	4	7	7	6	8	5	17	9	16	12	13	15	21	12	21	29	21	31	8	3	7	6	9	5	9	2	10	5	28	11	17	32	19	19	15	40	25	46	14	28	13	21	20	16	5	9	7	24	17	21	19	21	29	17	17	23	21	13	31	16	30	11	15	8	23	14	14	15	5	29	14	18	10
ENSG00000243149	3;3;3;3	65174958;65189269;65191404;65193271	65175076;65189312;65191567;65193499	+;+;+;+	556	0	0	0	0	0	0	0	0	0	0	0	0	0	0	0	0	0	0	0	0	0	0	0	0	0	0	0	0	0	0	0	0	0	0	0	0	0	0	0	0	0	0	0	0	0	0	0	0	0	0	0	0	0	0	0	0	0	0	0	0	0	0	0	0	0	0	0	0	0	0	1	0	0	0	0	0	0	0	0	0	0	0	0	0	0	0	0	0	0	0	0	0	0	0	0	0	0	0	0	0	0	0	0	0	0	0	0	0	0	0	0	0	0	0	0	0	0	0	0	0	0	0	0	0	0	0	0	0	0	0	0
ENSG00000151276	3;3;3;3;3;3;3;3;3;3;3;3;3;3;3;3;3;3;3;3;3;3;3;3;3;3;3;3;3;3;3;3;3;3;3;3;3;3;3;3;3;3;3;3;3;3;3;3;3;3;3;3;3;3;3;3;3;3;3;3;3;3;3;3;3;3;3;3;3;3;3;3;3;3;3;3;3;3;3;3;3;3;3;3;3;3;3;3;3;3;3;3;3;3;3;3;3;3;3;3;3;3;3;3;3;3;3;3;3;3;3;3;3;3;3;3;3;3;3;3;3;3;3;3;3;3;3;3;3;3;3;3;3;3;3;3;3;3;3;3;3;3;3;3;3;3;3;3;3;3;3;3;3;3;3;3;3;3;3;3;3;3;3;3;3;3;3;3;3;3;3;3;3;3;3;3;3;3;3;3;3;3;3;3;3;3;3;3;3;3;3;3;3;3;3;3;3;3;3;3;3;3;3;3;3;3;3;3;3;3;3;3;3;3;3;3;3;3;3;3;3;3;3;3;3;3;3;3;3;3;3;3;3;3;3;3;3;3;3;3;3;3;3;3;3;3;3;3;3;3;3;3;3;3	65353525;65354231;65354231;65356378;65359064;65359064;65360352;65360371;65360865;65361077;65361149;65361199;65361199;65361199;65361199;65363465;65363465;65363465;65363465;65363465;65363465;65363465;65363465;65363465;65364665;65364665;65364665;65364665;65364665;65364665;65364665;65364665;65364665;65364853;65364853;65364853;65364853;65364853;65364853;65364853;65364853;65364853;65375745;65375745;65375745;65375745;65375745;65375745;65375745;65375745;65375765;65379261;65379261;65379261;65379261;65379261;65379261;65379261;65379261;65379261;65379261;65379344;65380742;65381877;65381877;65381877;65381877;65381877;65381877;65381877;65381877;65381877;65381877;65383532;65383532;65383532;65383532;65383532;65383532;65383532;65383532;65383532;65383532;65387143;65387143;65387143;65387143;65387143;65387143;65391142;65391142;65391142;65391142;65391142;65391142;65391142;65391142;65391142;65391142;65401439;65401439;65401439;65401439;65401439;65401439;65401439;65401439;65401439;65401530;65429520;65429520;65429520;65429520;65429520;65429520;65429520;65429520;65429520;65430076;65430699;65430699;65430699;65430699;65430699;65430699;65430699;65430699;65430699;65430699;65430795;65437155;65437155;65437155;65437155;65437155;65437155;65437155;65437155;65437155;65437155;65437155;65437212;65439879;65439879;65439879;65439879;65439879;65439879;65439879;65439879;65439879;65439879;65439879;65439879;65442792;65442792;65442792;65442792;65442792;65442792;65442792;65442792;65442792;65442792;65442792;65442792;65448022;65448022;65448022;65448022;65448022;65448022;65448022;65448022;65448022;65448022;65448022;65452582;65453258;65453258;65453258;65453258;65453258;65453258;65453258;65453258;65453258;65453258;65453258;65469752;65470283;65470283;65470283;65470283;65470283;65470283;65470283;65470283;65470283;65470283;65470283;65470283;65470283;65470367;65478592;65478592;65478592;65478592;65478592;65478592;65478592;65478592;65478592;65478592;65478592;65478592;65478592;65478592;65478592;65493512;65493512;65493512;65493512;65493512;65493512;65493512;65493512;65493512;65493512;65493512;65493512;65532752;65549408;65597681;65597815;65609744;65621972;65621972;65621972;65621972;65621972;65621972;65621972;65621972;65717475;65718468;65719981;65902597;65907623;66037996;66037996;66037996;66037996;66037996	65357132;65357132;65357132;65357132;65359152;65359152;65361337;65361337;65361337;65361337;65361337;65361337;65361337;65361337;65361337;65363608;65363608;65363608;65363608;65363608;65363608;65363608;65363608;65363608;65364725;65364725;65364725;65364725;65364725;65364725;65364725;65364725;65364725;65364946;65364946;65364946;65364946;65364946;65364946;65364946;65364946;65364946;65375948;65375945;65375948;65375948;65375945;65375945;65375945;65375945;65375948;65379554;65379554;65379554;65379554;65379554;65379554;65379554;65379554;65379554;65379554;65379554;65380831;65382069;65382069;65382069;65382069;65382069;65382069;65382069;65382069;65382069;65382069;65383623;65383623;65383623;65383623;65383623;65383623;65383623;65383623;65383623;65383623;65387226;65387226;65387226;65387226;65387226;65387226;65391358;65391358;65391358;65391358;65391358;65391358;65391358;65391358;65391358;65391358;65401470;65401470;65401470;65401470;65401470;65401470;65401470;65401470;65401470;65401704;65430140;65430140;65430140;65430140;65430140;65430140;65430140;65430140;65430140;65430140;65430881;65430881;65430881;65430881;65430881;65430881;65430881;65430881;65430881;65430881;65430881;65437247;65437247;65437247;65437247;65437247;65437247;65437247;65437247;65437247;65437247;65437247;65437247;65440012;65440012;65440012;65440012;65440012;65440012;65440012;65440012;65440012;65440012;65440012;65440012;65442849;65442849;65442849;65442849;65442849;65442849;65442849;65442849;65442849;65442849;65442849;65442849;65448237;65448057;65448057;65448057;65448057;65448057;65448057;65448057;65448057;65448057;65448057;65453340;65453340;65453340;65453340;65453340;65453340;65453340;65453340;65453340;65453340;65453340;65453340;65470484;65470487;65470484;65470484;65470487;65470484;65470484;65470484;65470484;65470484;65470484;65470484;65470484;65470484;65470484;65478798;65478798;65478798;65478692;65478634;65478798;65478706;65478798;65478798;65478798;65478798;65478798;65478798;65478798;65478798;65493631;65493631;65493631;65493631;65493631;65493631;65493631;65493631;65493631;65493631;65493631;65493631;65532895;65549500;65597735;65597886;65609966;65622088;65622088;65622088;65622088;65622088;65622090;65622090;65622088;65717525;65718614;65720131;65902808;65907675;66038834;66038308;66038550;66038308;66038308	-;-;-;-;-;-;-;-;-;-;-;-;-;-;-;-;-;-;-;-;-;-;-;-;-;-;-;-;-;-;-;-;-;-;-;-;-;-;-;-;-;-;-;-;-;-;-;-;-;-;-;-;-;-;-;-;-;-;-;-;-;-;-;-;-;-;-;-;-;-;-;-;-;-;-;-;-;-;-;-;-;-;-;-;-;-;-;-;-;-;-;-;-;-;-;-;-;-;-;-;-;-;-;-;-;-;-;-;-;-;-;-;-;-;-;-;-;-;-;-;-;-;-;-;-;-;-;-;-;-;-;-;-;-;-;-;-;-;-;-;-;-;-;-;-;-;-;-;-;-;-;-;-;-;-;-;-;-;-;-;-;-;-;-;-;-;-;-;-;-;-;-;-;-;-;-;-;-;-;-;-;-;-;-;-;-;-;-;-;-;-;-;-;-;-;-;-;-;-;-;-;-;-;-;-;-;-;-;-;-;-;-;-;-;-;-;-;-;-;-;-;-;-;-;-;-;-;-;-;-;-;-;-;-;-;-;-;-;-;-;-;-;-;-;-;-;-;-;-;-;-;-;-;-	11649	664	798	514	447	670	787	1409	986	917	684	777	427	742	275	674	307	1059	358	1448	557	1057	700	666	739	640	830	786	884	1110	998	923	468	858	567	776	360	890	425	752	548	1237	582	937	688	956	814	515	708	859	779	1162	880	953	340	910	506	877	467	478	668	809	623	993	676	1458	573	699	832	660	690	818	527	1187	960	905	828	910	450	673	470	976	593	861	600	886	398	1497	726	739	863	688	782	887	1303	1426	1108	1103	852	1722	588	650	1062	752	1491	863	1346	730	1446	986	1123	955	770	717	1091	1036	926	1178	1344	1115	1186	670	1086	510	1345	851	929	934	1464	644	2008	768
ENSG00000270059	3	65359268	65359717	-	450	1	0	0	0	1	0	0	1	1	1	1	0	3	0	1	0	2	0	0	0	1	1	0	4	0	1	0	1	3	2	1	1	0	0	0	0	2	0	0	1	3	0	0	0	0	2	0	1	0	3	1	4	2	1	0	0	3	0	0	0	1	1	0	0	1	0	1	0	2	3	2	0	0	0	1	1	1	0	0	0	1	0	1	2	0	0	0	0	0	0	0	1	2	3	0	0	0	0	0	0	1	1	0	0	1	0	0	6	3	0	2	0	1	1	0	1	2	5	0	1	1	0	0	1	0	1	0	5	0	0	1
ENSG00000244226	3	65687301	65688468	+	1168	0	1	0	2	1	1	11	1	2	2	3	4	1	5	1	0	2	0	1	3	2	1	1	2	2	2	0	2	2	7	1	2	1	1	8	4	4	0	0	1	3	0	1	1	0	3	1	0	2	4	2	1	1	4	2	2	4	1	2	6	2	4	1	2	1	2	1	1	2	2	2	1	8	3	1	3	2	4	5	3	4	3	2	5	3	1	5	2	4	3	5	4	0	4	0	0	5	3	1	1	5	6	11	8	4	0	4	1	2	2	4	4	3	11	2	3	5	3	2	2	2	11	3	8	7	2	4	8	8	4	4
ENSG00000223409	3	65843890	65844446	+	557	0	0	0	0	0	0	0	0	0	0	0	0	0	0	0	0	0	0	0	0	0	0	0	0	0	0	0	0	0	0	0	0	0	0	0	0	0	0	0	0	0	0	0	0	0	0	0	0	0	0	0	0	0	0	0	0	0	0	0	0	0	0	0	0	0	0	0	0	0	0	0	0	0	0	0	0	0	0	0	0	0	0	0	0	0	0	0	0	0	0	0	0	0	0	0	0	0	0	0	0	0	0	0	0	0	0	0	0	0	0	0	0	0	0	0	0	0	0	0	0	0	0	0	0	0	0	0	0	0	0	0
ENSG00000272610	3;3;3	65872815;65902597;65954440	65875050;65902808;65954558	-;-;-	2567	3	0	1	0	0	2	6	0	0	4	1	0	4	0	1	0	1	0	4	0	5	2	1	1	3	1	0	1	9	0	1	2	1	1	3	0	5	1	3	0	3	2	1	1	0	0	0	0	1	4	1	1	1	0	0	1	0	1	0	2	4	0	0	0	1	0	1	2	0	0	1	1	4	1	4	1	0	0	1	1	0	0	2	2	4	0	2	2	0	4	3	1	1	0	2	2	4	3	5	0	1	3	1	2	0	2	2	6	1	1	1	1	2	0	2	6	1	1	3	2	0	2	0	1	3	6	2	5	1	6	3
ENSG00000240175	3;3;3	65893816;65914091;65924900	65893917;65914181;65925297	+;+;+	591	0	0	0	0	0	0	0	0	0	0	0	0	0	0	0	0	0	0	0	0	0	0	0	0	0	0	0	0	0	0	0	0	0	0	0	0	0	0	0	0	0	0	0	0	0	0	0	0	0	0	0	0	0	1	0	0	0	0	0	0	0	0	0	0	1	0	0	0	0	0	0	0	0	0	0	0	0	0	0	0	0	0	0	0	1	0	0	0	0	0	0	0	0	0	0	0	0	0	0	0	0	0	0	0	0	0	0	0	0	0	0	0	0	0	0	0	0	0	0	0	0	0	0	0	0	0	0	0	0	0	0
ENSG00000202071	3	66003839	66003940	-	102	0	0	0	0	0	0	0	0	0	0	0	0	0	0	0	0	0	0	0	0	0	0	0	0	0	0	0	0	0	0	0	0	0	0	0	0	0	0	0	0	0	0	0	0	0	0	0	0	0	0	0	0	0	0	0	0	0	0	0	0	0	0	0	0	0	0	0	0	0	0	0	0	0	0	0	0	0	0	0	0	0	0	0	0	0	0	0	0	0	0	0	0	0	0	0	0	0	0	0	0	0	0	0	0	0	0	0	0	0	0	0	0	0	0	0	0	0	0	0	0	0	0	0	0	0	0	0	0	0	0	0
ENSG00000203647	3	66008770	66009200	-	431	0	0	0	0	0	0	0	0	0	0	0	0	0	0	0	0	0	0	0	0	0	0	0	0	0	0	0	0	0	0	0	0	0	0	0	0	0	0	0	0	0	0	0	0	0	0	0	0	0	0	0	0	0	0	0	0	0	0	0	0	0	0	0	0	0	0	0	0	0	0	0	0	0	0	0	0	0	0	0	0	0	0	0	0	0	0	0	0	0	0	0	0	0	0	0	0	0	0	0	0	0	0	0	0	0	0	0	0	0	0	0	0	0	0	0	0	0	0	0	0	0	0	0	0	0	0	0	0	0	0	0
ENSG00000144741	3;3;3;3;3;3;3;3;3;3;3;3;3;3;3;3;3;3;3;3;3;3;3;3;3;3;3;3;3;3;3;3;3;3;3;3;3;3;3;3;3;3;3;3;3;3;3;3;3;3;3;3;3;3;3;3;3	66133610;66220742;66221012;66221064;66236544;66243203;66243203;66243203;66243203;66243203;66261595;66262051;66262051;66262051;66262051;66262051;66262051;66263332;66263332;66263332;66263332;66263332;66263332;66304453;66346364;66346364;66346364;66346364;66346364;66346364;66356031;66362860;66362860;66362860;66362860;66362860;66369478;66369478;66369478;66369478;66369478;66369478;66370529;66370529;66370529;66370529;66370529;66370529;66371202;66377690;66377690;66377690;66377690;66377690;66378410;66380117;66386184	66133984;66221127;66221127;66221127;66236700;66243312;66243312;66243312;66243312;66243312;66261650;66262155;66262155;66262155;66262155;66262155;66262155;66263379;66263379;66263379;66263379;66263379;66263379;66304537;66346408;66346408;66346408;66346408;66346408;66346408;66356084;66362929;66362929;66362929;66362929;66362929;66369542;66369542;66369542;66369542;66369542;66369542;66370584;66370602;66370602;66370602;66370602;66370602;66371413;66378927;66378056;66378070;66378079;66378927;66378502;66380953;66388116	+;+;+;+;+;+;+;+;+;+;+;+;+;+;+;+;+;+;+;+;+;+;+;+;+;+;+;+;+;+;+;+;+;+;+;+;+;+;+;+;+;+;+;+;+;+;+;+;+;+;+;+;+;+;+;+;+	5850	193	205	185	133	211	197	253	208	188	223	149	224	209	207	160	173	263	185	230	229	170	258	188	196	193	257	225	271	286	250	193	199	234	233	214	226	225	290	212	304	266	267	244	250	238	213	136	218	295	251	330	257	252	133	261	260	245	314	186	348	258	324	234	288	233	210	221	245	275	180	286	206	354	325	257	322	275	288	246	285	334	289	316	344	212	210	315	225	334	307	251	301	234	383	436	423	274	361	341	314	417	262	437	337	503	321	403	403	444	368	286	325	296	422	352	263	333	345	421	296	358	353	363	424	420	307	508	360	338	352	445
ENSG00000206759	3	66293114	66293220	-	107	0	0	0	0	0	0	0	0	0	0	0	0	0	0	0	0	0	0	0	0	0	0	0	0	0	0	0	0	0	0	0	0	0	0	0	0	0	0	0	0	0	0	0	0	0	0	0	0	0	0	0	0	0	0	0	0	0	0	0	0	0	0	0	0	0	0	0	0	0	0	0	0	0	0	0	0	0	0	0	0	0	0	0	0	0	0	0	0	0	0	0	0	0	0	0	0	0	0	0	0	0	0	0	0	0	0	0	0	0	0	0	0	0	0	0	0	0	0	0	0	0	0	0	0	0	0	0	0	0	0	0
ENSG00000241587	3	66323855	66324152	+	298	0	0	0	0	0	0	0	0	0	0	0	0	0	0	0	0	0	0	0	0	0	0	0	0	0	0	0	0	0	0	0	0	0	0	0	0	0	0	0	0	0	0	0	0	0	0	0	0	0	0	0	0	0	0	0	0	0	0	0	0	0	0	0	0	0	0	0	0	0	0	0	0	0	0	0	0	0	0	0	0	0	0	0	0	0	0	0	0	0	0	0	0	0	0	0	0	0	0	0	0	0	0	0	0	0	0	0	0	1	0	0	0	0	0	0	0	0	0	0	0	0	0	0	0	0	0	0	0	0	0	0
ENSG00000144749	3;3;3;3;3;3;3;3;3;3;3;3;3;3;3;3;3;3;3;3;3;3;3;3;3;3;3;3;3;3;3;3;3;3;3;3;3;3;3;3;3;3;3;3;3;3;3;3;3;3;3;3;3;3;3;3;3;3;3;3;3;3;3;3;3;3;3;3;3;3;3;3;3;3;3;3;3;3;3;3;3;3;3	66378797;66378797;66378798;66380225;66380577;66380577;66380577;66380577;66381479;66381479;66381479;66381479;66382273;66382273;66382273;66382273;66382982;66382982;66382982;66382982;66383991;66383991;66383991;66384132;66385981;66385981;66385981;66385981;66394040;66394040;66394040;66394040;66398112;66398112;66398112;66398112;66398970;66398970;66398970;66398970;66401609;66404235;66405198;66405198;66405198;66405753;66407348;66407348;66409754;66410129;66410129;66410151;66412871;66412871;66412871;66412871;66412926;66414920;66414920;66414920;66414920;66414958;66417129;66417129;66417129;66417129;66417129;66417583;66451558;66451559;66451559;66451559;66451559;66462438;66462438;66462438;66462438;66462438;66468985;66498147;66500190;66500190;66501093	66380489;66380489;66380489;66380489;66380861;66380861;66380861;66380861;66381631;66381631;66381631;66381631;66382398;66382398;66382398;66382398;66383401;66383401;66383401;66383401;66384272;66384272;66384272;66384272;66386301;66386301;66386301;66386301;66394203;66394203;66394203;66394203;66398183;66398183;66398183;66398183;66399041;66399041;66399041;66399041;66401680;66404410;66405278;66405278;66405278;66406213;66407491;66407491;66410272;66410272;66410272;66410272;66413014;66412931;66413014;66413014;66413014;66415063;66415063;66415063;66415063;66415063;66417266;66417266;66417266;66417266;66417266;66417632;66451633;66451633;66451633;66451633;66451633;66462509;66462509;66462509;66462509;66462509;66469245;66498259;66501011;66500932;66501263	-;-;-;-;-;-;-;-;-;-;-;-;-;-;-;-;-;-;-;-;-;-;-;-;-;-;-;-;-;-;-;-;-;-;-;-;-;-;-;-;-;-;-;-;-;-;-;-;-;-;-;-;-;-;-;-;-;-;-;-;-;-;-;-;-;-;-;-;-;-;-;-;-;-;-;-;-;-;-;-;-;-;-	7032	1860	2495	2202	1903	2337	2784	3198	3731	2019	4843	1902	3377	2778	2994	2506	2012	3698	2521	4219	3388	2751	3890	2964	3222	3182	3925	3467	4332	3943	6228	2503	3999	2376	4766	3435	4047	4053	3558	3560	3880	4409	4040	3751	4158	3300	2825	1808	2419	3220	3120	3560	5170	2713	2944	2775	4191	2822	4278	2054	4002	3246	3799	3489	3923	4009	3495	2264	2350	2643	2310	2853	1965	2955	5547	2852	6115	2852	3690	2478	3514	3429	3202	3429	3479	2723	2670	3933	3361	3050	3576	3112	3462	3001	4363	4347	6679	3153	7216	4231	4315	6008	3891	4640	4594	4613	3803	3820	4814	5059	4063	3663	3389	3419	4565	4168	3073	8101	3419	8657	3247	5894	3762	4949	4523	4899	3412	4552	4479	3609	5264	5110
ENSG00000271174	3	66622760	66623102	-	343	0	0	0	0	0	0	0	0	0	0	0	0	0	0	0	0	0	0	0	0	0	0	0	0	0	0	0	0	0	0	0	0	0	0	0	0	0	0	0	0	0	0	0	0	0	0	0	0	0	0	0	0	0	0	0	0	0	0	0	0	0	0	0	0	0	0	0	0	0	0	0	0	0	0	0	0	0	0	0	0	0	0	0	0	0	0	0	0	0	0	0	0	0	0	0	0	0	0	0	0	0	0	0	0	0	0	0	0	0	0	0	0	0	0	0	0	0	0	0	0	0	0	0	0	0	0	0	0	0	0	0
ENSG00000214560	3	66637149	66637412	+	264	0	0	0	0	0	0	0	0	0	0	0	0	0	0	0	0	0	0	0	0	0	0	0	0	0	0	0	0	0	0	0	0	0	0	0	0	0	0	0	0	0	0	0	0	0	0	0	0	0	0	0	0	0	0	0	0	0	0	0	0	0	0	0	0	0	0	0	0	0	0	0	0	0	0	0	0	0	0	0	0	0	0	0	0	0	0	0	0	0	0	0	0	0	0	0	0	0	0	0	0	0	0	0	0	0	0	0	0	0	0	0	0	0	0	0	0	0	0	0	0	0	0	0	0	0	0	0	0	0	0	0
ENSG00000285738	3;3	66794041;66794410	66794144;66796921	+;+	2616	0	0	0	0	0	0	0	0	0	0	0	0	0	0	0	0	0	0	0	0	0	0	0	0	0	0	0	0	0	0	0	0	0	0	0	0	0	0	0	0	0	0	0	0	0	0	0	0	0	0	0	0	0	0	0	0	0	0	0	0	0	0	0	0	0	0	0	0	0	0	0	0	0	0	0	0	0	0	0	0	0	0	0	0	0	0	0	0	0	0	0	0	0	0	0	0	0	0	0	0	0	0	0	0	0	0	0	0	0	0	0	0	0	0	0	0	0	0	0	0	0	0	0	0	2	0	0	0	0	0	0
ENSG00000163376	3;3;3;3;3;3;3;3;3;3;3;3;3	66998307;66998307;66998307;66998307;66998925;66998981;66998981;67003195;67003195;67003195;67003538;67007922;67007922	66998371;66998371;66998371;66998371;66999191;66999191;66999191;67003484;67003697;67004309;67003828;67011210;67008840	+;+;+;+;+;+;+;+;+;+;+;+;+	4736	30	31	33	38	44	79	70	79	60	89	45	97	63	72	42	45	54	40	29	40	40	61	33	56	41	64	48	119	68	74	39	44	67	109	52	66	52	59	31	51	54	58	21	58	95	60	63	158	93	145	102	126	98	75	112	155	121	139	38	117	90	98	57	71	83	60	73	72	177	188	122	181	178	221	159	258	148	189	148	173	140	85	125	109	83	65	72	104	26	52	38	84	38	57	71	57	67	85	39	97	92	39	60	21	41	27	44	37	70	42	44	54	114	92	115	62	135	80	160	98	139	100	135	55	64	40	82	46	47	50	78
ENSG00000283298	3	67225464	67225527	+	64	0	0	0	0	0	0	0	0	0	0	0	0	0	0	0	0	0	0	0	0	0	0	0	0	0	0	0	0	0	0	0	0	0	0	0	0	0	0	0	0	0	0	0	0	0	0	0	0	0	0	0	0	0	0	0	0	0	0	0	0	0	0	0	0	0	0	0	0	0	0	0	0	0	0	0	0	0	0	0	0	0	0	0	0	0	0	0	0	0	0	0	0	0	0	0	0	0	0	0	0	0	0	0	0	0	0	0	0	0	0	0	0	0	0	0	0	0	0	0	0	0	0	0	0	0	0	0	0	0	0	0
ENSG00000241884	3;3;3;3	67296300;67302879;67304380;67304380	67296403;67302904;67306359;67304905	+;+;+;+	2110	0	0	0	0	0	0	0	0	0	0	0	0	0	0	0	0	0	0	0	0	0	0	0	0	0	0	0	0	0	0	0	0	0	0	0	0	0	0	0	0	0	0	0	0	0	0	0	0	0	0	0	0	0	0	0	0	0	0	0	0	0	0	0	0	0	0	0	0	0	0	0	0	0	0	0	0	0	0	0	0	0	0	0	0	0	0	0	0	0	0	0	0	0	0	0	0	0	0	0	0	0	0	0	0	0	0	0	0	0	0	0	0	0	0	0	0	0	0	0	0	0	0	0	0	0	0	0	0	0	0	0
ENSG00000172340	3;3;3;3;3;3;3;3;3;3;3;3;3;3;3;3;3;3;3;3;3;3;3;3;3;3;3;3;3;3;3;3;3;3;3;3;3	67360460;67374719;67374719;67400731;67400731;67400731;67408606;67495798;67495798;67495798;67498134;67498134;67498134;67508807;67508807;67508807;67518247;67518247;67518247;67518247;67520482;67520482;67520482;67520482;67528132;67528132;67528132;67528132;67529087;67529087;67529087;67609455;67609455;67609455;67654503;67654503;67654503	67360768;67375859;67375859;67400851;67400851;67400851;67409034;67495940;67495940;67495940;67498295;67498295;67498295;67508903;67508903;67508903;67518336;67518336;67518336;67518336;67520634;67520634;67520634;67520634;67528222;67528222;67528222;67528222;67529186;67529186;67529186;67609596;67609596;67609596;67654607;67654614;67654610	-;-;-;-;-;-;-;-;-;-;-;-;-;-;-;-;-;-;-;-;-;-;-;-;-;-;-;-;-;-;-;-;-;-;-;-;-	3090	601	626	673	494	604	659	813	518	588	499	424	399	664	348	650	472	995	417	909	612	509	716	705	809	774	843	780	827	763	612	581	278	715	492	703	469	869	627	682	848	840	840	561	670	958	760	513	763	1136	910	886	561	735	287	815	612	1135	656	648	1048	1163	947	994	884	946	623	795	847	1043	786	989	675	934	830	797	871	834	621	982	739	1361	985	1093	1140	969	623	1131	746	689	927	732	923	622	777	1024	597	649	499	859	376	787	986	800	828	706	762	796	791	985	921	762	691	769	1156	898	634	738	713	656	832	688	1172	772	1296	846	907	957	1111	728	1125	738
ENSG00000242510	3	67513940	67514320	+	381	1	0	0	0	0	0	2	0	0	0	0	0	0	0	0	0	0	0	0	0	0	0	0	0	0	0	0	0	0	0	0	0	0	0	0	0	0	0	0	0	0	0	0	0	0	0	0	0	0	0	0	0	0	0	0	1	0	0	0	0	0	1	0	0	0	0	0	0	0	0	0	0	0	0	0	0	0	0	0	0	0	0	0	0	0	0	0	0	0	0	0	0	0	0	0	0	0	0	0	0	0	0	0	0	0	0	0	0	2	0	0	0	0	0	0	0	0	0	0	0	0	0	0	0	0	0	0	0	0	0	0
ENSG00000241316	3;3;3;3;3;3;3;3;3;3;3;3;3;3;3;3;3;3;3;3;3;3;3;3;3	67654697;67654758;67655047;67668247;67669816;67669816;67669816;67669816;67670829;67670829;67670829;67670882;67746771;67746771;67746771;67749853;67749853;67750414;67750414;67768330;67809900;67840022;67844233;67889010;67947141	67655102;67655102;67655102;67668277;67669909;67669909;67669909;67669909;67671004;67671004;67671004;67671004;67746957;67746957;67747110;67749970;67749970;67750669;67750660;67768433;67810115;67840839;67844352;67889109;67947713	+;+;+;+;+;+;+;+;+;+;+;+;+;+;+;+;+;+;+;+;+;+;+;+;+	3352	6	2	4	5	12	6	4	6	8	5	7	3	2	5	9	5	16	7	13	13	9	12	4	4	6	7	9	7	5	4	0	1	2	2	9	4	14	4	6	5	18	15	8	20	4	8	3	9	4	4	10	1	13	0	11	3	9	6	4	2	14	16	13	18	13	13	6	4	12	6	7	5	10	12	6	9	3	4	10	2	28	12	19	11	15	22	22	23	12	2	3	16	8	5	4	6	1	2	9	3	2	8	1	16	10	11	12	12	28	10	7	9	15	14	8	9	4	7	1	8	2	16	7	17	4	6	12	29	13	18	12
ENSG00000183662	3;3;3;3;3;3;3;3;3;3;3;3;3;3;3;3	68004247;68006230;68006624;68246811;68247360;68247658;68250792;68417276;68417280;68417280;68417280;68417588;68538756;68538756;68544486;68544486	68004702;68006744;68006744;68246910;68247497;68247805;68250911;68417420;68417421;68417420;68417420;68417601;68538880;68538880;68545621;68545621	+;+;+;+;+;+;+;+;+;+;+;+;+;+;+;+	2898	0	0	0	0	0	0	0	0	0	0	0	0	0	0	0	0	0	0	0	0	0	0	0	0	0	0	0	0	0	0	0	0	0	0	0	0	0	1	0	0	0	0	0	0	0	0	0	0	0	0	0	0	1	0	0	0	0	0	0	0	0	0	0	0	0	0	0	0	0	0	0	0	0	0	0	0	0	0	0	0	0	0	0	0	0	0	0	0	0	0	0	0	0	0	0	0	0	0	0	0	0	0	0	0	0	0	0	0	0	0	0	0	0	0	0	0	0	0	0	0	0	0	0	0	0	0	0	0	0	0	0
ENSG00000214552	3	68145004	68145630	+	627	14	13	28	5	21	18	17	17	8	9	21	13	14	12	12	9	17	4	16	20	5	13	14	13	10	12	7	18	19	4	18	3	14	11	12	6	12	15	12	11	7	17	13	14	9	12	14	20	21	15	15	7	9	7	33	8	20	17	22	12	12	22	21	23	20	14	6	20	28	13	15	16	23	12	22	21	21	11	25	16	35	17	33	16	31	16	19	24	19	12	28	15	15	18	24	16	14	9	31	18	33	24	36	19	18	15	22	18	17	24	22	21	20	46	29	25	34	23	34	39	22	22	17	32	29	22	32	33	14	20	18
ENSG00000240568	3	68192398	68192580	+	183	0	0	0	0	0	0	0	0	0	0	0	0	0	1	0	0	0	0	0	0	0	0	0	0	0	0	0	0	0	0	0	0	0	0	0	0	0	0	0	0	0	0	0	0	0	0	0	0	0	0	0	0	0	0	0	0	0	0	0	0	0	0	0	0	0	0	0	0	0	0	0	0	0	0	0	0	0	0	0	0	0	0	0	0	0	0	0	0	0	0	0	0	0	0	0	0	0	0	0	0	0	0	0	0	0	0	0	0	0	0	0	0	0	0	0	0	0	0	0	0	0	0	0	0	0	0	0	0	0	0	0
ENSG00000244640	3	68633706	68634356	-	651	0	0	0	0	0	0	0	0	0	0	0	0	0	0	0	0	0	0	0	0	0	0	0	0	0	0	0	0	0	0	0	0	0	0	0	0	0	0	0	0	0	0	0	0	0	0	0	0	0	0	0	0	0	0	0	0	0	0	0	0	0	0	0	0	0	0	0	0	0	0	0	0	0	0	0	0	0	0	0	0	0	0	0	0	0	0	0	0	0	0	0	0	0	0	0	0	0	0	0	0	0	0	0	0	0	0	0	0	0	0	0	0	0	0	0	0	0	0	0	0	0	0	0	0	0	0	0	0	0	0	0
ENSG00000241506	3	68635705	68637024	+	1320	44	34	59	35	43	68	80	52	43	55	59	44	61	47	41	40	67	43	50	49	42	46	65	69	51	70	66	58	68	77	63	41	45	73	51	61	66	57	56	94	62	80	34	50	75	56	40	74	88	66	100	74	73	39	83	86	84	80	42	79	67	74	82	88	63	43	69	65	80	58	77	68	93	80	69	99	77	94	94	92	110	73	98	108	77	65	102	67	79	70	78	68	40	100	93	79	76	85	75	71	88	72	106	88	61	76	56	89	73	86	72	88	82	119	100	78	81	120	117	103	84	105	87	128	103	96	92	114	76	78	115
ENSG00000163377	3;3;3;3;3;3;3;3;3;3;3;3;3;3;3;3;3	68731766;68739075;68752863;68752916;68752976;68880730;68880730;68880730;68885175;68885175;68885175;68913601;68916065;68932240;68932322;68951791;68952620	68733153;68739199;68753018;68753018;68753018;68880845;68880845;68880845;68885310;68885310;68885310;68913693;68916214;68932547;68932568;68951874;68953297	-;-;-;-;-;-;-;-;-;-;-;-;-;-;-;-;-	3255	0	0	0	0	0	1	0	0	0	0	0	0	0	0	1	0	1	0	0	0	0	1	0	1	0	0	0	0	0	0	0	0	0	0	0	0	0	0	3	0	1	0	0	0	0	0	0	1	0	0	0	0	0	0	0	0	0	0	1	0	0	0	0	0	1	0	0	0	0	2	0	0	1	0	0	0	0	0	0	0	1	1	0	0	0	0	0	0	0	0	0	0	0	1	1	0	0	0	0	0	1	0	0	0	0	0	0	1	0	0	0	0	0	0	0	0	0	0	0	0	0	0	0	0	0	1	0	1	0	0	0
ENSG00000252828	3	68882967	68883091	+	125	0	0	0	0	0	0	0	0	0	0	0	0	0	0	0	0	0	0	0	0	0	0	0	0	0	0	0	0	0	0	0	0	0	0	0	0	0	0	0	0	0	0	0	0	0	0	0	0	0	0	0	0	0	0	0	0	0	0	0	0	0	0	0	0	0	0	0	0	0	0	0	0	0	0	0	0	0	0	0	0	0	0	0	0	0	0	0	0	0	0	0	0	0	0	0	0	0	0	0	0	0	0	0	0	0	0	0	0	0	0	0	0	0	0	0	0	0	0	0	0	0	0	0	0	0	0	0	0	0	0	0
ENSG00000163378	3;3;3;3;3;3;3;3;3;3;3;3;3;3;3;3;3;3;3;3;3;3;3;3;3;3;3;3;3;3;3;3;3;3;3;3;3;3;3;3;3;3;3;3;3;3;3;3;3;3;3;3;3;3;3;3;3;3;3;3;3;3;3;3;3;3;3;3;3;3;3;3;3;3;3;3;3;3;3;3;3;3;3;3;3;3;3;3;3;3;3;3;3;3;3;3;3;3;3;3	68975217;68975225;68975227;68975232;68977180;68977618;68977618;68978333;68978333;68978333;68978333;68978333;68978333;68979668;68979668;68979668;68979668;68979668;68979668;68982737;68982811;68982811;68982811;68982811;68982811;68982811;68987445;68987445;68987445;68987445;68987445;68987445;68987445;68988295;68988295;68988295;68988295;68988506;68988506;68988506;68988506;68988925;68988925;68988925;68998011;68998011;68998011;68998011;68998011;69001608;69001608;69001608;69001608;69001608;69004378;69004378;69004378;69004378;69004378;69005140;69005140;69005140;69005140;69005140;69007713;69007713;69007713;69007713;69007713;69007737;69007762;69008428;69008428;69008428;69008428;69008428;69008428;69008428;69009637;69009637;69009637;69009637;69009637;69009637;69009637;69011936;69011936;69011936;69011936;69011936;69012368;69012515;69012515;69012515;69012603;69013574;69013574;69013574;69013574;69013574	68977764;68977764;68977157;68977764;68977764;68977764;68977764;68978435;68978435;68978435;68978435;68978435;68978435;68979787;68979787;68979787;68979787;68979787;68979787;68982872;68982872;68982872;68982872;68982872;68982872;68982872;68987859;68987513;68987513;68987513;68987513;68987513;68987513;68988381;68988381;68988381;68988381;68988577;68988577;68989017;68988577;68989017;68989017;68989017;68998114;68998114;68998114;68998114;68998114;69001714;69001714;69001641;69001714;69001714;69004482;69004482;69004482;69004482;69004482;69005234;69005234;69005234;69005234;69005234;69007821;69007821;69007821;69007821;69007821;69007821;69007821;69008528;69008528;69008528;69008528;69008528;69008528;69008528;69009860;69009860;69009846;69009846;69009860;69009860;69009860;69011991;69011991;69011991;69011991;69011991;69012799;69012799;69012799;69012799;69012799;69013671;69013599;69013650;69013684;69013623	-;-;-;-;-;-;-;-;-;-;-;-;-;-;-;-;-;-;-;-;-;-;-;-;-;-;-;-;-;-;-;-;-;-;-;-;-;-;-;-;-;-;-;-;-;-;-;-;-;-;-;-;-;-;-;-;-;-;-;-;-;-;-;-;-;-;-;-;-;-;-;-;-;-;-;-;-;-;-;-;-;-;-;-;-;-;-;-;-;-;-;-;-;-;-;-;-;-;-;-	5365	1840	1949	2056	1502	2477	2435	3538	2090	2355	1617	1819	1323	2321	1337	2173	1365	3616	1591	3259	2024	2261	2539	2508	2896	2656	3168	3325	3564	3619	2724	2680	1219	2935	1826	2369	1459	3221	2148	2771	2544	3670	2536	2177	2555	3467	2749	1823	2864	3975	3382	3930	2330	3262	1175	3348	1946	3768	2130	2030	2772	3585	2818	3010	2992	4000	2516	2554	2796	3427	2676	3553	2440	4142	3240	3549	3257	3321	1898	3400	2346	4402	2619	3759	3043	2883	2118	4150	2826	2368	2835	2536	2703	2487	3155	4441	2257	2319	1889	2794	1384	2470	2821	2317	2676	2251	2481	2392	3419	3237	2883	2650	2600	2819	4564	3709	2877	3100	3104	2516	3185	2221	4095	2227	3824	2866	2600	3215	3477	2239	4392	2336
ENSG00000244513	3;3;3;3;3;3;3;3;3;3;3;3;3;3;3;3;3;3;3;3;3;3;3;3;3;3;3;3;3;3;3;3;3;3;3;3	69013941;69013984;69013984;69013990;69014001;69014138;69014164;69014164;69014164;69014164;69014164;69014165;69016804;69029865;69029865;69029865;69029865;69033850;69034975;69034975;69034975;69034975;69034975;69035096;69040375;69048188;69048188;69048188;69048188;69048188;69048188;69048188;69048188;69048389;69056033;69056033	69014201;69014201;69014060;69014060;69014060;69014201;69014201;69014201;69014201;69014201;69014201;69014201;69017507;69029994;69029994;69030679;69029994;69033956;69035150;69035152;69035459;69035150;69035150;69035150;69040457;69048564;69048441;69048304;69048564;69048564;69048564;69048888;69048564;69048831;69056241;69056622	+;+;+;+;+;+;+;+;+;+;+;+;+;+;+;+;+;+;+;+;+;+;+;+;+;+;+;+;+;+;+;+;+;+;+;+	3746	9	16	15	7	23	14	25	18	20	12	16	14	16	14	15	14	20	10	11	13	12	12	26	34	18	20	11	9	29	12	7	8	19	9	22	7	21	22	17	16	35	19	13	9	29	24	14	19	23	13	27	8	18	3	20	10	26	8	19	23	15	20	15	10	18	18	17	29	17	22	13	11	22	7	18	14	22	15	23	13	27	10	11	16	11	17	22	10	8	18	9	15	21	24	25	13	12	6	29	9	17	21	6	10	15	19	13	7	16	15	17	15	14	39	18	16	9	12	9	22	8	21	11	18	7	16	10	15	15	17	17
ENSG00000144747	3;3;3;3;3;3;3;3;3;3;3;3;3;3;3;3;3;3;3;3;3;3;3;3;3;3;3;3;3;3;3;3;3;3;3;3;3;3;3;3;3;3;3;3;3;3;3;3;3;3;3;3;3;3;3;3;3;3;3;3;3;3;3;3;3;3;3;3;3;3;3;3;3	69019827;69019842;69021848;69023077;69024055;69024055;69024055;69024055;69024282;69024799;69025560;69025560;69025560;69025560;69025560;69025996;69025996;69025996;69025996;69025996;69025996;69027900;69027900;69027900;69027900;69027900;69028226;69028226;69028226;69028226;69029815;69029815;69029815;69029815;69033548;69033548;69033548;69035023;69035023;69035023;69035023;69038564;69038564;69038564;69038843;69038843;69038843;69039551;69039551;69039551;69039551;69042807;69042807;69042807;69042807;69043750;69043750;69043750;69043750;69043792;69044492;69044492;69044492;69044492;69044492;69047349;69047358;69047358;69047358;69051945;69051945;69051945;69051945	69023320;69023320;69023320;69023320;69024180;69024180;69024180;69024180;69024395;69025712;69025712;69025712;69025712;69025712;69025712;69026097;69026100;69026097;69026097;69026097;69026097;69028098;69027992;69027992;69027992;69027992;69028295;69028295;69028295;69028295;69029977;69030007;69030007;69030007;69033704;69033704;69033704;69035115;69035115;69035115;69035115;69038720;69038720;69038720;69039009;69039009;69039009;69039693;69039693;69039693;69039693;69042912;69042912;69042912;69042912;69043876;69043876;69043876;69043876;69043876;69044628;69044595;69044595;69044595;69044595;69048562;69048562;69048562;69048562;69052290;69052333;69052339;69052333	-;-;-;-;-;-;-;-;-;-;-;-;-;-;-;-;-;-;-;-;-;-;-;-;-;-;-;-;-;-;-;-;-;-;-;-;-;-;-;-;-;-;-;-;-;-;-;-;-;-;-;-;-;-;-;-;-;-;-;-;-;-;-;-;-;-;-;-;-;-;-;-;-	7911	1242	1417	1441	1152	1195	1345	2186	1542	1486	1633	1410	1791	1878	1651	1193	984	2023	964	1873	1401	1217	1734	1587	1921	1653	2095	1721	1903	2081	1559	1483	846	1853	1792	1501	1493	1702	1457	1335	1600	1888	1667	1156	1556	2551	1952	1157	1841	2276	1927	2196	1592	1879	909	2222	1983	2999	2268	1111	1873	2082	1719	1794	2117	2025	1545	1750	2047	2218	1791	2126	1515	2437	2146	2180	2346	2170	1912	2290	2285	2363	1588	1920	1662	1480	1410	1946	1612	1628	2101	1614	2048	1413	1723	2564	1727	1604	1784	2172	1674	2553	1721	1383	1646	1432	1429	1448	1784	2036	1984	1835	1416	1573	2220	1848	1365	1830	1760	1941	1869	2164	2694	2252	2147	1576	1421	1887	1759	1332	2123	1535
ENSG00000265355	3	69048958	69049035	-	78	0	1	0	0	0	0	0	2	2	0	0	1	0	0	0	0	0	0	1	0	0	0	0	0	0	0	0	0	0	0	0	0	2	0	0	0	0	0	1	2	0	1	0	1	0	0	0	1	0	0	0	0	0	0	0	0	0	0	0	0	0	2	0	0	0	0	0	2	1	0	0	0	0	0	1	0	0	0	1	0	0	0	0	0	0	0	1	0	0	0	0	2	0	2	0	1	0	0	1	0	1	0	0	0	0	0	0	0	2	0	1	0	0	0	0	0	2	2	0	2	1	0	3	0	1	0	0	0	1	0	0
ENSG00000144744	3;3;3;3;3;3;3;3;3;3;3;3;3;3;3;3;3;3;3;3;3;3;3;3;3;3;3;3;3;3;3;3;3;3;3;3;3;3;3;3;3;3;3;3;3;3;3;3;3;3;3;3;3;3;3;3;3;3;3;3;3;3;3;3;3;3;3;3;3;3;3;3;3;3;3;3;3;3;3;3;3;3;3;3;3;3;3;3;3;3;3;3;3;3;3;3;3;3;3;3;3;3;3;3;3;3;3;3;3	69054730;69054730;69054730;69055298;69055298;69055851;69055851;69055851;69055851;69055851;69056000;69056000;69056000;69056000;69056000;69056183;69056183;69056183;69056183;69056183;69056612;69056612;69056612;69056612;69056612;69056779;69056779;69056779;69056779;69056779;69057256;69057256;69057256;69057256;69057256;69061583;69061814;69061814;69061814;69061814;69061814;69062077;69062077;69062077;69062077;69062077;69062077;69062982;69062982;69062982;69062982;69062982;69062982;69063118;69063439;69063439;69063439;69063439;69063439;69063439;69063439;69064068;69064068;69064068;69064068;69067928;69067928;69067928;69071093;69071535;69071535;69071535;69071535;69071535;69075083;69075084;69075430;69075430;69075430;69075430;69075430;69076406;69077337;69077339;69077798;69077798;69077798;69077798;69077798;69077798;69077798;69077798;69077798;69079744;69080112;69080112;69080112;69080112;69080334;69080334;69080334;69080334;69080334;69080334;69080334;69080334;69080334;69080334;69080334	69055525;69055525;69055525;69055525;69055525;69055905;69055905;69055905;69055905;69055905;69056063;69056063;69056063;69056063;69056063;69056283;69056283;69056283;69056283;69056283;69056693;69056693;69056693;69056693;69056693;69056815;69056815;69056815;69056815;69056815;69057309;69057309;69057309;69057309;69057309;69061927;69061927;69061927;69061927;69061927;69061927;69062179;69062179;69062179;69062179;69062179;69062179;69063137;69063137;69063137;69063137;69063137;69063137;69063137;69063503;69063503;69063503;69063503;69063503;69063503;69063503;69064091;69064111;69064111;69064111;69068008;69068008;69068008;69071617;69071617;69071617;69071617;69071617;69071617;69075510;69075510;69075510;69075510;69075510;69075510;69075510;69076508;69077356;69077918;69077918;69077918;69077918;69077918;69077918;69077918;69077918;69077918;69077918;69080153;69080153;69080153;69080153;69080153;69080363;69080365;69080354;69080368;69080365;69080353;69080377;69080377;69080408;69080365;69080381	-;-;-;-;-;-;-;-;-;-;-;-;-;-;-;-;-;-;-;-;-;-;-;-;-;-;-;-;-;-;-;-;-;-;-;-;-;-;-;-;-;-;-;-;-;-;-;-;-;-;-;-;-;-;-;-;-;-;-;-;-;-;-;-;-;-;-;-;-;-;-;-;-;-;-;-;-;-;-;-;-;-;-;-;-;-;-;-;-;-;-;-;-;-;-;-;-;-;-;-;-;-;-;-;-;-;-;-;-	4106	1276	1290	1420	1007	1264	1211	1891	1233	1246	1027	1020	950	1431	961	1226	1091	2122	1129	1976	1380	1336	1803	1472	1668	1431	1722	1439	1634	1645	1207	1274	605	1435	1184	1093	1065	1832	1403	1509	1771	2020	1847	1202	1713	2072	1528	1129	1626	2116	1730	1932	1281	1501	611	1586	1208	2061	1268	1245	1996	2164	1973	1868	2246	2286	1559	1544	1661	1928	1612	1855	1324	2060	1700	1571	1605	1697	1282	1848	1519	2605	1742	1987	2150	1703	1472	2460	1792	1521	1921	1496	1779	1311	1678	2168	1261	1458	1146	1633	982	1812	1962	1492	1441	1440	1328	1489	1947	2358	1769	1676	1567	1644	2439	1868	1344	1612	1538	1438	1703	1505	2362	1601	2301	1865	1488	1927	2210	1743	2575	2025
ENSG00000144746	3;3;3;3;3;3;3;3;3;3;3;3;3;3;3	69084937;69085015;69085021;69085036;69085042;69089812;69099972;69101839;69101839;69101839;69101839;69101839;69104464;69104464;69104838	69085223;69085223;69085223;69085223;69085223;69089960;69100069;69102230;69101894;69102056;69102056;69101857;69106092;69104489;69106064	+;+;+;+;+;+;+;+;+;+;+;+;+;+;+	2555	5923	6252	6095	4251	5969	6036	7997	5102	4992	4307	3973	3095	5435	2990	5260	4690	9187	5003	7771	5709	4768	6355	7129	7267	7066	7560	6637	7270	7200	5679	5204	2658	5560	4169	4561	3659	7850	6887	6466	8044	8014	7605	4395	6572	8937	7158	4794	7017	9240	7390	8209	5554	5946	2326	6081	4061	7089	4472	4865	9468	8112	9548	6861	9254	7618	5988	6149	6833	8148	6268	7883	5461	8090	6654	6415	6299	6068	4137	6064	4136	9426	8036	7914	9406	6252	5840	8150	6510	6796	7881	6965	7716	6221	8494	9451	5736	5830	4627	7259	3111	5461	8749	7700	7626	7944	6106	7672	7133	9155	8333	7046	6397	6863	10213	7942	5768	7090	6630	5860	6235	4875	7450	4801	9433	9427	6828	10354	8203	7314	9832	7584
ENSG00000163380	3;3;3;3;3;3;3;3;3;3;3	69106872;69108672;69108724;69118699;69118699;69118699;69122093;69122093;69122093;69122504;69122872	69109121;69109121;69109121;69120060;69120060;69120060;69122409;69122409;69122566;69122595;69123032	-;-;-;-;-;-;-;-;-;-;-	4276	7	1	1	3	5	4	7	2	1	3	1	0	5	0	0	4	4	6	2	3	4	1	3	4	3	6	3	4	4	1	5	1	0	3	6	0	3	0	1	3	7	2	0	0	4	6	3	0	8	6	3	0	1	0	0	3	4	4	5	4	3	2	3	3	4	2	4	5	9	6	8	1	6	5	7	5	1	2	5	2	3	1	1	5	2	1	2	1	8	9	1	4	2	0	2	2	1	2	3	3	3	8	10	1	9	2	4	5	4	5	4	5	1	8	0	1	4	4	1	3	5	0	3	3	5	1	5	0	1	5	1
ENSG00000114541	3;3;3;3;3;3;3;3;3;3;3;3;3;3;3;3;3;3;3;3;3;3;3;3;3;3;3;3;3;3;3;3;3;3;3;3;3;3;3;3;3;3;3;3;3;3;3;3;3;3;3;3;3;3;3;3;3;3;3;3;3;3;3;3;3;3;3;3;3;3;3;3;3;3;3;3;3;3;3;3;3;3;3;3;3;3;3;3;3;3;3;3;3;3;3;3;3;3;3;3;3;3;3;3;3;3;3;3;3;3;3;3;3;3;3;3;3;3;3;3;3;3;3;3	69168782;69170807;69176524;69176524;69180899;69180899;69182598;69182598;69187770;69187770;69189896;69189896;69193648;69193648;69195022;69195022;69195231;69195231;69195249;69196255;69196255;69196255;69196719;69196896;69196900;69196900;69196900;69197715;69198697;69198698;69198698;69198698;69198698;69198698;69198726;69198986;69200371;69200371;69200812;69216263;69216263;69216263;69216263;69216263;69218322;69218322;69218322;69218322;69218322;69221858;69221858;69221858;69221858;69221858;69224607;69224607;69224607;69224607;69224607;69224607;69224683;69249226;69249226;69249226;69249226;69249226;69249226;69250043;69250043;69250043;69250043;69250043;69250043;69250043;69287645;69287751;69287752;69287752;69287752;69287752;69287752;69292973;69302343;69302343;69302343;69302343;69302343;69302343;69306407;69310438;69311263;69311263;69311263;69311263;69311263;69311263;69311263;69311263;69313452;69313452;69313452;69313452;69313452;69313452;69313452;69313452;69320889;69320889;69320889;69333961;69334172;69336505;69353544;69376807;69385828;69385828;69385828;69385828;69432634;69432634;69432634;69432987;69541155;69542206	69171981;69171981;69176656;69176656;69181710;69181710;69182717;69182717;69187917;69187917;69189952;69189952;69193873;69193873;69195141;69195141;69195364;69195364;69195364;69196396;69196396;69196396;69197038;69197038;69197038;69197038;69197038;69198774;69198774;69198774;69198774;69198774;69198774;69198774;69198774;69199270;69200521;69200848;69200898;69216349;69216349;69216349;69216349;69216349;69218379;69218379;69218379;69218379;69218379;69221923;69221923;69221923;69221923;69221923;69224690;69224690;69224690;69224690;69224690;69224690;69224690;69249248;69249248;69249248;69249248;69249248;69249248;69250099;69250099;69250099;69250248;69250212;69250099;69250099;69287836;69287836;69287836;69287836;69287836;69287836;69287836;69293061;69302435;69302435;69302435;69302435;69302435;69302435;69306722;69310517;69311357;69311357;69311357;69311357;69311357;69311357;69311357;69311357;69313517;69313517;69313517;69313517;69313517;69313517;69313517;69313517;69320982;69320954;69320944;69334466;69334466;69336586;69353697;69377119;69385927;69386088;69386304;69386088;69432761;69432761;69432761;69433129;69541340;69542583	-;-;-;-;-;-;-;-;-;-;-;-;-;-;-;-;-;-;-;-;-;-;-;-;-;-;-;-;-;-;-;-;-;-;-;-;-;-;-;-;-;-;-;-;-;-;-;-;-;-;-;-;-;-;-;-;-;-;-;-;-;-;-;-;-;-;-;-;-;-;-;-;-;-;-;-;-;-;-;-;-;-;-;-;-;-;-;-;-;-;-;-;-;-;-;-;-;-;-;-;-;-;-;-;-;-;-;-;-;-;-;-;-;-;-;-;-;-;-;-;-;-;-;-	11201	4087	4357	4070	3312	4230	5107	7872	4043	4146	3512	3181	3064	4234	3160	3668	2928	6366	2964	6408	3325	3876	3617	5657	6442	5949	7183	5525	6882	7374	4618	4548	2551	4989	4117	5091	3873	5838	4036	5455	5227	7556	4521	5304	3893	6242	5080	3288	5425	6418	5696	7434	3906	5175	2055	5629	4148	7054	4655	2782	4786	4497	4682	4808	5117	7082	3651	4443	4837	5071	4530	5371	4175	7375	4312	5298	4292	5350	3900	5320	4932	5216	4140	4795	4532	3790	3204	6300	3547	5969	6719	5661	6548	5223	7670	9473	5374	4956	4391	6872	3741	6409	6395	5500	7631	5582	7033	4970	8219	6122	6954	6126	5152	5428	7223	6701	5591	5159	5795	5241	5792	5432	7627	5411	6643	5301	4937	5326	6234	4003	8986	4774
ENSG00000239263	3	69471452	69472532	-	1081	0	0	0	0	0	0	0	0	0	0	0	0	0	0	0	0	0	0	0	0	0	0	0	0	0	0	0	0	0	0	0	0	0	0	0	0	0	0	0	0	0	0	0	0	0	0	0	0	0	0	0	0	0	0	0	0	0	0	0	0	0	0	0	0	0	0	0	0	0	0	0	0	0	0	0	0	0	0	0	0	0	0	0	0	0	0	0	0	0	0	0	0	0	0	0	0	0	0	0	0	0	0	0	0	0	0	0	0	0	0	0	0	0	0	0	1	0	0	0	0	0	0	0	0	0	0	0	0	0	0	0
ENSG00000240265	3	69535664	69536693	-	1030	0	0	0	0	0	0	0	0	0	0	0	0	0	0	0	0	0	0	0	0	0	0	0	0	0	0	0	0	0	0	0	0	0	0	0	0	0	0	0	0	0	0	0	0	0	0	0	0	0	0	0	0	0	0	0	0	0	0	0	0	0	0	0	0	0	0	0	0	0	0	0	0	0	0	0	0	0	0	0	0	0	0	0	0	0	0	0	0	0	0	0	0	0	0	0	0	0	0	0	0	0	0	0	0	0	0	0	0	0	0	0	0	0	0	0	0	0	0	0	0	0	0	0	0	0	0	0	0	0	0	0
ENSG00000240842	3;3;3	69564106;69569449;69571002	69564261;69569626;69571122	-;-;-	455	0	0	0	0	0	0	0	0	0	0	0	0	0	0	0	0	0	0	0	0	0	0	0	0	0	0	0	0	0	0	0	0	0	0	0	0	0	0	0	0	0	0	0	0	0	0	0	0	0	0	0	0	0	0	0	0	0	0	0	0	0	0	0	0	0	0	0	0	0	0	0	0	0	0	0	0	0	0	0	0	0	0	0	0	0	0	0	0	0	0	0	0	0	0	0	0	0	0	0	0	0	0	0	0	0	0	0	0	0	0	0	0	0	0	0	0	0	0	0	0	0	0	0	0	0	0	0	0	0	0	0
ENSG00000241667	3;3	69591341;69592445	69591412;69593121	+;+	749	0	0	0	0	0	0	0	0	0	0	0	0	0	0	0	0	0	0	0	0	0	0	0	0	0	0	0	0	0	0	0	0	0	0	0	0	0	0	0	0	0	0	0	0	0	0	0	0	0	0	0	0	0	0	0	0	0	0	0	0	0	0	0	0	0	0	0	0	0	0	0	0	0	0	0	0	0	0	0	0	0	0	0	0	0	0	0	0	0	0	0	0	0	0	0	0	0	0	0	0	0	0	0	0	0	0	0	0	0	0	0	0	0	0	0	0	0	0	0	0	0	0	0	0	0	0	0	0	0	0	0
ENSG00000187098	3;3;3;3;3;3;3;3;3;3;3;3;3;3;3;3;3;3;3;3;3;3;3;3;3;3;3;3;3;3;3;3;3;3;3;3;3;3;3;3;3;3;3;3;3;3;3;3;3;3;3;3;3;3;3;3;3;3;3;3;3;3;3;3;3;3;3;3;3;3;3;3;3;3;3;3;3;3;3;3;3;3;3;3;3;3;3;3;3;3;3;3;3;3;3;3;3;3;3;3;3;3;3;3;3;3;3;3;3;3;3;3;3;3;3;3;3;3;3;3;3;3;3;3;3;3;3;3;3	69739435;69739474;69739482;69739482;69739482;69752040;69758704;69762724;69763556;69763811;69763811;69778818;69838594;69866224;69866259;69879134;69879134;69879134;69879134;69879134;69879134;69879134;69879134;69879134;69879134;69879134;69936587;69936592;69936628;69936629;69936723;69936829;69937822;69937822;69937822;69937822;69937822;69937822;69937822;69937822;69937822;69937822;69937822;69937822;69937822;69937822;69937822;69938352;69939098;69939098;69939098;69939098;69939098;69939098;69939098;69939098;69939098;69939098;69939098;69939098;69939098;69941236;69941236;69941236;69941236;69941236;69941236;69941236;69941236;69941236;69941236;69941236;69941236;69941236;69949051;69949051;69949051;69949051;69949051;69949051;69949051;69949051;69949051;69949051;69949051;69949051;69951812;69951812;69951812;69951812;69951830;69951830;69951830;69951830;69951830;69951830;69951830;69956455;69956455;69956455;69956455;69956455;69956455;69956455;69956455;69956455;69956455;69956455;69959273;69959273;69959273;69959273;69959273;69959273;69959273;69959273;69959273;69959273;69959273;69964847;69964847;69964847;69964847;69964847;69964847;69964847;69964847;69964847;69964847	69739701;69739701;69739701;69739701;69739701;69752385;69758756;69762789;69763692;69763942;69763942;69779042;69838632;69866346;69866346;69879383;69879383;69879383;69879383;69879383;69879383;69879383;69879383;69879347;69879383;69879383;69936755;69936755;69936755;69936755;69936755;69937172;69938049;69938049;69937881;69938049;69938049;69938049;69938049;69938049;69938049;69938049;69937835;69937881;69938049;69938049;69938049;69939065;69939181;69939181;69939146;69939181;69939181;69939181;69939181;69939181;69939181;69939181;69939181;69939181;69939181;69941331;69941331;69941331;69941331;69941331;69941331;69941331;69941331;69941331;69941331;69941331;69941331;69941331;69949168;69949168;69949168;69949168;69949168;69949168;69949168;69949083;69949168;69949168;69949168;69949168;69951886;69951886;69951886;69951886;69951886;69951886;69951886;69951886;69951886;69951886;69951886;69956530;69956530;69956530;69956530;69956530;69956530;69956530;69956530;69956530;69956530;69956530;69959420;69959420;69959420;69959420;69959373;69959420;69959420;69959420;69959420;69959420;69959420;69965248;69965570;69968336;69965668;69968336;69968337;69965647;69968336;69965647;69968336	+;+;+;+;+;+;+;+;+;+;+;+;+;+;+;+;+;+;+;+;+;+;+;+;+;+;+;+;+;+;+;+;+;+;+;+;+;+;+;+;+;+;+;+;+;+;+;+;+;+;+;+;+;+;+;+;+;+;+;+;+;+;+;+;+;+;+;+;+;+;+;+;+;+;+;+;+;+;+;+;+;+;+;+;+;+;+;+;+;+;+;+;+;+;+;+;+;+;+;+;+;+;+;+;+;+;+;+;+;+;+;+;+;+;+;+;+;+;+;+;+;+;+;+;+;+;+;+;+	7181	89	91	121	108	130	139	124	115	91	105	86	111	147	112	112	70	165	67	160	98	123	123	120	157	154	167	143	189	115	98	109	71	132	146	108	147	182	122	155	140	152	124	104	103	173	154	116	156	281	224	126	123	128	64	145	154	216	147	107	149	177	136	123	99	135	119	162	160	243	190	215	162	178	115	138	202	162	139	227	184	286	192	143	133	105	74	172	133	148	194	144	193	136	175	163	118	121	130	133	143	181	152	134	144	120	121	110	209	173	204	175	165	199	265	248	102	129	125	171	147	184	257	195	235	162	164	158	177	97	214	105
ENSG00000241665	3	69769487	69769773	-	287	0	0	0	0	0	0	0	0	0	0	0	0	0	0	0	0	0	0	0	0	0	0	0	0	0	0	0	0	0	0	0	0	0	0	0	0	0	0	0	0	0	0	0	0	0	0	0	0	0	0	0	0	0	0	0	0	0	0	0	0	0	0	0	0	0	0	0	0	0	0	0	0	0	0	0	0	0	0	0	0	0	0	0	0	0	0	0	0	0	0	0	0	0	0	0	0	0	0	0	0	0	0	0	0	0	0	0	0	0	0	0	0	0	0	0	0	0	0	0	0	0	0	0	0	0	0	0	0	0	0	0
ENSG00000240405	3;3;3;3;3;3;3;3;3;3;3;3;3;3;3;3;3;3;3;3;3;3;3;3;3;3;3;3;3;3;3;3;3;3;3;3;3;3;3;3;3;3;3;3;3;3;3;3;3;3;3;3;3;3;3;3;3;3;3;3;3;3;3;3;3;3;3;3;3;3;3;3;3;3;3;3;3;3;3;3;3;3;3;3;3;3;3;3;3;3;3;3;3;3;3;3;3;3;3;3;3;3;3;3;3;3;3;3;3;3;3;3;3;3;3;3;3;3;3;3;3;3;3;3;3;3;3;3;3;3;3;3;3;3;3;3;3;3;3;3;3;3	69999550;69999556;69999557;69999572;69999572;69999572;69999576;69999577;69999583;69999583;69999587;69999594;69999599;69999599;69999607;69999733;69999733;69999733;69999733;69999734;69999748;69999775;69999784;69999788;69999846;70009124;70012357;70012357;70012357;70012357;70012357;70012357;70012357;70012357;70012357;70012357;70012357;70012357;70012357;70012357;70012357;70012357;70012357;70012357;70012357;70012357;70012357;70012357;70012357;70012357;70012357;70013520;70013520;70013520;70013520;70013520;70013520;70013520;70013520;70013520;70013520;70013520;70013520;70013520;70013520;70013520;70013520;70013520;70013520;70013520;70013520;70013520;70013520;70013520;70013520;70013520;70013794;70013794;70024818;70030335;70065246;70065246;70065246;70065246;70068198;70068198;70071476;70071476;70071476;70071476;70071476;70071476;70071476;70071476;70071476;70071476;70071476;70071476;70071476;70071476;70071476;70071476;70071476;70074896;70084726;70084726;70094666;70095968;70120115;70120408;70126274;70127687;70137596;70137596;70159584;70172297;70172297;70172297;70183349;70183349;70183349;70183349;70204484;70204484;70204484;70249107;70249594;70271785;70283611;70291179;70291179;70291831;70302590;70332740;70354175;70358254;70358254;70358254;70389574;70424777;70462560;70516885	69999620;69999620;69999620;69999620;69999620;69999620;69999620;69999620;69999620;69999620;69999620;69999620;69999620;69999620;69999867;69999867;69999867;69999867;69999867;69999867;69999867;69999867;69999867;69999867;69999867;70009285;70012598;70012598;70012598;70012598;70012598;70012598;70012598;70012598;70012598;70012598;70012598;70012598;70012598;70012598;70012598;70012598;70012598;70012598;70012598;70012598;70012598;70012598;70012598;70012598;70012598;70013672;70013672;70013672;70013672;70013672;70013672;70013672;70014787;70013672;70013672;70013672;70013672;70013672;70014764;70013672;70013672;70013672;70013672;70013672;70013672;70013672;70013672;70013672;70013672;70013672;70015318;70014782;70025206;70030724;70065318;70065318;70065318;70065318;70070336;70068710;70071565;70071565;70071565;70071565;70071565;70071565;70071565;70072666;70071565;70071565;70071565;70071565;70071565;70071565;70071565;70071565;70072666;70075385;70084829;70084829;70094857;70096041;70120184;70120708;70127252;70127784;70137667;70137667;70159621;70172924;70172924;70172924;70184125;70184202;70184202;70184197;70205924;70205148;70205153;70249196;70249670;70272334;70283847;70291243;70291243;70292045;70302687;70332901;70354277;70358324;70358324;70358324;70389859;70425190;70462662;70518064	+;+;+;+;+;+;+;+;+;+;+;+;+;+;+;+;+;+;+;+;+;+;+;+;+;+;+;+;+;+;+;+;+;+;+;+;+;+;+;+;+;+;+;+;+;+;+;+;+;+;+;+;+;+;+;+;+;+;+;+;+;+;+;+;+;+;+;+;+;+;+;+;+;+;+;+;+;+;+;+;+;+;+;+;+;+;+;+;+;+;+;+;+;+;+;+;+;+;+;+;+;+;+;+;+;+;+;+;+;+;+;+;+;+;+;+;+;+;+;+;+;+;+;+;+;+;+;+;+;+;+;+;+;+;+;+;+;+;+;+;+;+	15695	0	0	1	0	0	1	0	0	2	2	1	0	1	0	0	0	1	0	1	1	0	0	2	0	2	0	0	1	1	0	0	0	0	1	0	0	0	0	3	0	0	0	0	1	2	0	0	4	0	0	1	2	1	0	0	1	3	0	0	4	1	2	1	1	0	0	0	0	2	1	3	5	3	1	2	2	0	1	1	0	2	1	1	2	0	4	0	0	0	1	0	0	1	0	0	0	0	0	1	1	0	1	0	2	0	0	1	1	3	0	1	2	1	1	3	3	0	1	1	2	0	3	1	0	0	1	1	6	3	1	2
ENSG00000271034	3	70125070	70126609	-	1540	0	0	1	2	1	1	1	0	1	1	1	0	0	0	1	0	0	1	0	0	1	4	0	1	0	1	0	1	0	1	2	0	0	2	1	3	1	0	1	2	0	0	0	2	0	0	0	0	1	0	1	0	0	1	0	0	0	0	0	0	0	0	0	1	0	1	1	0	0	0	0	1	0	1	0	0	0	2	3	3	0	0	2	2	0	0	0	2	0	0	1	0	1	1	0	0	0	0	0	0	3	0	0	0	2	3	0	2	3	2	0	0	0	1	0	0	0	0	2	0	1	0	3	0	0	0	1	7	0	1	0
ENSG00000242728	3	70140217	70140488	+	272	0	0	0	0	0	0	0	0	0	0	0	0	0	0	0	0	0	0	0	0	0	0	0	0	0	0	0	0	0	0	0	0	0	0	0	0	0	0	0	0	0	0	0	0	0	0	0	0	0	0	0	0	0	0	0	0	0	0	0	0	0	0	0	0	0	0	0	0	0	0	0	0	0	0	0	0	0	0	0	0	0	0	0	0	0	0	0	0	0	0	0	0	0	0	0	0	0	0	0	0	0	0	0	0	0	0	0	0	0	0	0	0	0	0	0	0	0	0	0	0	0	0	0	0	0	0	0	0	0	0	0
ENSG00000242120	3;3;3;3	70196894;70206569;70311886;70312551	70197185;70206790;70311973;70312726	-;-;-;-	778	0	0	0	0	0	0	0	0	0	0	0	0	0	0	0	0	0	0	0	0	0	0	0	0	0	0	0	0	0	0	0	0	0	0	0	0	0	0	0	0	0	0	0	0	0	0	0	0	0	0	0	0	0	0	0	0	0	0	0	0	0	0	0	0	0	0	0	0	0	0	0	0	0	0	0	0	1	0	0	0	0	0	0	0	0	0	0	0	0	0	0	0	0	0	0	0	0	0	0	0	0	0	0	0	0	0	0	0	0	0	0	0	0	0	0	0	0	0	0	0	0	0	0	0	0	0	0	0	0	0	0
ENSG00000240156	3	70751123	70751350	+	228	0	0	0	0	0	0	0	0	0	0	0	0	0	0	0	0	0	0	0	0	0	0	0	0	0	0	0	0	0	0	0	0	0	0	0	0	0	0	0	0	0	0	0	0	0	0	0	0	0	0	0	0	0	0	0	0	0	0	0	0	0	0	0	0	0	0	0	0	0	0	0	0	0	0	0	0	0	0	0	0	0	0	0	0	0	0	0	0	0	0	0	0	0	0	0	0	0	0	0	0	0	0	0	0	0	0	0	0	0	0	0	0	0	0	0	0	0	0	0	0	0	0	0	0	0	0	0	0	0	0	0
ENSG00000243873	3;3	70753854;70754437	70754292;70754573	+;+	576	0	0	0	0	0	0	0	0	0	0	0	0	0	0	0	0	0	0	0	0	0	0	0	0	0	0	0	0	0	0	0	0	0	0	0	0	0	0	0	0	0	0	0	0	0	0	0	0	0	0	0	0	0	0	0	0	0	0	0	0	0	0	0	0	0	0	0	0	0	0	0	0	0	0	0	0	0	0	0	0	0	0	0	0	0	0	0	0	0	0	0	0	0	0	0	0	0	0	0	0	0	0	0	0	0	0	0	0	0	0	0	0	0	0	0	0	0	0	0	0	0	0	0	0	0	0	0	0	0	0	0
ENSG00000206939	3	70808350	70808452	+	103	0	0	0	0	0	0	0	0	0	0	0	0	0	0	0	0	0	0	0	0	0	0	0	0	0	0	0	0	0	0	0	0	0	0	0	0	0	0	0	0	0	0	0	0	0	0	0	0	0	0	0	0	0	0	0	0	0	0	0	0	0	0	0	0	0	0	0	0	0	0	0	0	0	0	0	0	0	0	0	0	0	0	0	0	0	0	0	0	0	0	0	0	0	0	0	0	0	0	0	0	0	0	0	0	0	0	0	0	0	0	0	0	0	0	0	0	0	0	0	0	0	0	0	0	0	0	0	0	0	0	0
ENSG00000114861	3;3;3;3;3;3;3;3;3;3;3;3;3;3;3;3;3;3;3;3;3;3;3;3;3;3;3;3;3;3;3;3;3;3;3;3;3;3;3;3;3;3;3;3;3;3;3;3;3;3;3;3;3;3;3;3;3;3;3;3;3;3;3;3;3;3;3;3;3;3;3;3;3;3;3;3;3;3;3;3;3;3;3;3;3;3;3;3;3;3;3;3;3;3;3;3;3;3;3;3;3;3;3;3;3;3;3;3;3;3;3;3;3;3;3;3;3;3;3;3;3;3;3;3;3;3;3;3;3;3;3;3;3;3;3;3;3;3;3;3;3;3;3;3;3;3;3;3;3;3;3;3;3;3;3;3;3;3;3;3;3;3;3;3;3;3;3;3;3;3;3;3;3;3;3;3;3;3;3;3;3;3;3;3;3;3;3;3;3;3;3;3;3;3;3;3;3;3;3;3;3;3;3;3;3;3;3;3;3;3;3;3;3;3;3;3;3;3;3;3;3;3;3;3;3;3;3;3;3;3;3;3;3;3;3;3;3;3;3;3;3;3;3;3;3;3;3;3;3;3;3;3;3;3;3;3;3;3;3;3;3;3;3;3;3;3;3;3;3;3;3;3;3;3;3;3;3;3;3;3;3;3;3;3;3;3;3;3;3;3;3;3;3;3;3;3;3;3;3;3;3;3;3;3;3;3;3;3;3;3;3;3;3;3;3;3;3;3;3;3;3;3;3;3;3;3;3;3;3;3;3;3;3;3;3;3;3;3;3;3;3;3;3;3;3;3;3;3;3;3;3;3;3;3;3;3;3;3;3;3;3;3;3;3;3;3;3;3;3;3;3;3;3;3;3;3;3;3;3;3;3;3;3;3;3;3;3;3;3;3;3;3;3;3;3;3;3;3;3;3;3;3;3;3;3;3;3;3;3;3;3;3;3;3;3;3;3;3;3;3;3;3;3;3;3;3;3;3;3;3;3;3;3;3;3;3;3;3;3;3;3;3;3;3;3;3;3;3;3;3;3;3;3;3;3;3;3;3;3;3;3;3;3;3;3;3;3;3;3;3;3;3;3;3;3;3;3;3;3;3;3;3;3;3;3;3;3;3;3;3;3;3;3;3;3;3;3;3;3;3;3;3;3;3;3;3;3;3;3;3;3;3;3;3;3;3;3;3;3;3;3;3;3;3;3;3;3;3;3;3;3;3;3;3;3;3;3;3;3;3;3;3;3;3;3;3;3;3;3;3;3;3;3;3;3;3;3;3;3;3;3;3;3;3;3;3;3;3;3;3;3;3;3;3;3;3;3;3;3;3;3;3;3;3;3;3;3;3;3;3;3;3;3;3;3;3;3;3;3;3;3;3;3;3;3;3;3;3;3;3;3;3;3;3;3;3;3;3;3;3;3;3;3;3;3;3;3;3;3;3;3;3;3;3;3;3;3;3;3;3;3;3;3;3;3;3;3;3;3;3;3;3;3;3;3;3;3;3;3;3;3;3;3;3;3;3;3;3;3;3;3;3;3;3;3;3;3;3;3;3;3;3;3;3;3;3;3;3;3;3;3;3;3;3;3;3;3;3;3;3;3;3;3;3;3;3;3;3;3;3;3;3;3;3;3;3;3;3;3;3;3;3;3;3;3;3;3;3;3;3;3;3;3;3;3;3;3;3;3;3;3;3;3;3;3;3;3;3;3;3;3;3;3;3;3;3;3;3;3;3;3;3;3;3;3;3;3;3;3;3;3;3;3;3;3;3;3	70952817;70954715;70956745;70958139;70958773;70958779;70959181;70959189;70959191;70959191;70959191;70959191;70959191;70959204;70959206;70959206;70959206;70959208;70959211;70959211;70959211;70959224;70959225;70959231;70959231;70959231;70959232;70959237;70959237;70959242;70959247;70959247;70959248;70959316;70965890;70965890;70965890;70965890;70965890;70965890;70965890;70965890;70965890;70965890;70965890;70965890;70965890;70965890;70965890;70965890;70965890;70965890;70965890;70965890;70965890;70965890;70965890;70965890;70965890;70965890;70965890;70965890;70965890;70965890;70965890;70965890;70965890;70965890;70965894;70968368;70968444;70968848;70970736;70970736;70970736;70970736;70970736;70970736;70970736;70970736;70970736;70970736;70970736;70970736;70970736;70970736;70970736;70970736;70970736;70970736;70970736;70970736;70970736;70970736;70970736;70970736;70970736;70970736;70970736;70970736;70970736;70970736;70970736;70970736;70970736;70970736;70972011;70972011;70972011;70972011;70972555;70972555;70972555;70972555;70972555;70972555;70972555;70972555;70972555;70972555;70972555;70972555;70972555;70972555;70972555;70972555;70972555;70972555;70972555;70972555;70972555;70972555;70972555;70972555;70972555;70972555;70972555;70972555;70972555;70972555;70976086;70976941;70976941;70976941;70976941;70976941;70976941;70976941;70976941;70976941;70976941;70976941;70976941;70976941;70976941;70976941;70976941;70976941;70976941;70976941;70976941;70976941;70976941;70976941;70976941;70976941;70976941;70976941;70976941;70976941;70976941;70976941;70976941;70976941;70976941;70976941;70976941;70977643;70977643;70977643;70977643;70977643;70977643;70977643;70977643;70977643;70977643;70977643;70977643;70977643;70977643;70977643;70977643;70977643;70977643;70977643;70977643;70977643;70977643;70977643;70977643;70977643;70977643;70977643;70977643;70977643;70977643;70977643;70977643;70977643;70977643;70977643;70977643;70977643;70977647;70977828;70977828;70977828;70977828;70977828;70977828;70977828;70977828;70977828;70977828;70977828;70977828;70977828;70977828;70977828;70977828;70977828;70977828;70977828;70977828;70977828;70977828;70977828;70977828;70977828;70977828;70977828;70977828;70977828;70977828;70977828;70977828;70977828;70977828;70977828;70977828;70977828;70977828;70977985;70977985;70986911;70987994;70987994;70987994;70987994;70987994;70987994;70987994;70987994;70987994;70987994;70987994;70987994;70987994;70987994;70987994;70987994;70987994;70987994;70987994;70987994;70987994;70987994;70987994;70987994;70987994;70987994;70987994;70987994;70987994;70987994;70987994;70987994;70987994;70987994;70987994;70987994;70987994;71000972;71000972;71000972;71000972;71000972;71000972;71000972;71000972;71000972;71000972;71000972;71000972;71000972;71000972;71000972;71000972;71000972;71000972;71000972;71000972;71000972;71000972;71000972;71000972;71000972;71000972;71000972;71000972;71000972;71000972;71000972;71000972;71000972;71000972;71000972;71001034;71002853;71015549;71015549;71015549;71015549;71015549;71015549;71015549;71015549;71015549;71015549;71015549;71015549;71015549;71015549;71015549;71015549;71015549;71015549;71015549;71015549;71015549;71015549;71015549;71015549;71015549;71015549;71015549;71015549;71015549;71015549;71015549;71015549;71015549;71015549;71015549;71015549;71015549;71015590;71040278;71041328;71041328;71041328;71041328;71041328;71041328;71041328;71041328;71041328;71041328;71041328;71041328;71041328;71041328;71041328;71041328;71041328;71041328;71041328;71041328;71041328;71041328;71041328;71041328;71041328;71041328;71041328;71041328;71041328;71041328;71041328;71041328;71041328;71041328;71041328;71041328;71041328;71041328;71041528;71044695;71046942;71046942;71046942;71046942;71046942;71046942;71046942;71046942;71046942;71046942;71046942;71046942;71046942;71046942;71046942;71046942;71046942;71046942;71046942;71046942;71046942;71046942;71046942;71046942;71046942;71046942;71046942;71046942;71046942;71046942;71046942;71046942;71046942;71046942;71046942;71046942;71046942;71046942;71046942;71047058;71052537;71052537;71052537;71052537;71052537;71052537;71052537;71052537;71052537;71052537;71052537;71052537;71052537;71052537;71052537;71052537;71052537;71052537;71052537;71052537;71052537;71052537;71052537;71052537;71052537;71052537;71052537;71052537;71052537;71052537;71052537;71052537;71052537;71052537;71052537;71052537;71052603;71053636;71053636;71053636;71053636;71053636;71053636;71053636;71053636;71053636;71053636;71053636;71053636;71053636;71053636;71053636;71053636;71053636;71053636;71053636;71053636;71053636;71053636;71053636;71053636;71053636;71053636;71053636;71053636;71053636;71053636;71053636;71053636;71053636;71053636;71053636;71053636;71053636;71053718;71055113;71063973;71064824;71064824;71064824;71064824;71064824;71064824;71065625;71095317;71112536;71112536;71112536;71112536;71112536;71112536;71112536;71112536;71112536;71112536;71112536;71112536;71112536;71112536;71112536;71112536;71112536;71112536;71112536;71112536;71112536;71112536;71112536;71112536;71112536;71112536;71112536;71112536;71112536;71112536;71112536;71112536;71112550;71112591;71129977;71130498;71130498;71130498;71130498;71130498;71130498;71132091;71132091;71132091;71132091;71186427;71187650;71197882;71197882;71197886;71197886;71198202;71198202;71198202;71198202;71198202;71198202;71198202;71198202;71198202;71198202;71198202;71198202;71198202;71198202;71198202;71198202;71198202;71198202;71198202;71198202;71198202;71198202;71198202;71198202;71198202;71198202;71198202;71198202;71198210;71198275;71198275;71198331;71210819;71244854;71276087;71288315;71288315;71289543;71289543;71291873;71296085;71296433;71296433;71296433;71296433;71296433;71299695;71299820;71299820;71299820;71299820;71299820;71299820;71299820;71299820;71299820;71299820;71299820;71299820;71299820;71299820;71299820;71299820;71299820;71299820;71299820;71299820;71299820;71299820;71299820;71299820;71299820;71299820;71299820;71299820;71299820;71299820;71299835;71299852;71304679;71305878;71305878;71305878;71305878;71305878;71305878;71318202;71329781;71332194;71335160;71335160;71335160;71335160;71335169;71356489;71359150;71359150;71359150;71359150;71359150;71359150;71359150;71359150;71359150;71359150;71359150;71359150;71359150;71359150;71359150;71359150;71359150;71359150;71359150;71359150;71359150;71359150;71359150;71359150;71359150;71359150;71359228;71360480;71360480;71391486;71467251;71469446;71493150;71493426;71493426;71493426;71493426;71493426;71493426;71493426;71493426;71493426;71493426;71493426;71493426;71493426;71493426;71493426;71493426;71493426;71493426;71493426;71493426;71493426;71493426;71493426;71543424;71578105;71579645;71579663;71581399;71581399;71581399;71581399;71581549;71581549;71581549;71581549;71581549;71581549;71581549;71581549;71581549;71581549;71581549;71581549;71581549;71581549;71581549;71581588;71583571;71583571;71583571;71583571;71583571;71583571;71583571;71583571;71583571;71583571;71583571;71583571;71583571;71583571;71583910;71583910;71583910	70959391;70959391;70959391;70959391;70959391;70959391;70959391;70959391;70959391;70959391;70959391;70959391;70959391;70959391;70959391;70959391;70959391;70959391;70959391;70959391;70959391;70959391;70959391;70959391;70959391;70959391;70959391;70959391;70959391;70959391;70959391;70959391;70959391;70959391;70966056;70966056;70966056;70966056;70966056;70966056;70966056;70966056;70966056;70966056;70966056;70966056;70966056;70966056;70966056;70966056;70966056;70966056;70966056;70966056;70966056;70966056;70966056;70966056;70966056;70966352;70966056;70966056;70966056;70966056;70966056;70966056;70966056;70966056;70966056;70972676;70970805;70969051;70970805;70970805;70970805;70970805;70970805;70970805;70970805;70970805;70970805;70970805;70970805;70970805;70970805;70970805;70970805;70970805;70970805;70970805;70970805;70970805;70971167;70970805;70970805;70970805;70970805;70970805;70970805;70970805;70970805;70970805;70970805;70970805;70970805;70970805;70972676;70972180;70972180;70972180;70972676;70972676;70972676;70972676;70972676;70972676;70972676;70972676;70972676;70972676;70972676;70972676;70972676;70972676;70972676;70972676;70972676;70972676;70972676;70972676;70972676;70972676;70972676;70972676;70972676;70972676;70972676;70972676;70972676;70972676;70977042;70977042;70977042;70977042;70977042;70977042;70977042;70977042;70977042;70977042;70977042;70977042;70977042;70977042;70977042;70977042;70977042;70977042;70977042;70977042;70977042;70977042;70977042;70977042;70977042;70977042;70977042;70977042;70977042;70977042;70977042;70977042;70977042;70977042;70977042;70977042;70977042;70977722;70977719;70977719;70977722;70977719;70977722;70977722;70977722;70977722;70977722;70977722;70977722;70977719;70977722;70977719;70977722;70977722;70977722;70977722;70977722;70977722;70977722;70977722;70977719;70977722;70977722;70977719;70977722;70977722;70977722;70977719;70977719;70977722;70977719;70977722;70977722;70977722;70977719;70979307;70979115;70978029;70978029;70978029;70978029;70978029;70978029;70978029;70978029;70978029;70978029;70978029;70978029;70978029;70978029;70978029;70978029;70978029;70978029;70978029;70978029;70978029;70978029;70978029;70978029;70978029;70978029;70978029;70978029;70978029;70978029;70978029;70978029;70978029;70978029;70978029;70978029;70978029;70978029;70988077;70988077;70988077;70988077;70988077;70988077;70988077;70988077;70988077;70988077;70988077;70988077;70988077;70988077;70988077;70988077;70988077;70988077;70988077;70988077;70988077;70988077;70988077;70988077;70988077;70988077;70988077;70988077;70988077;70988077;70988077;70988077;70988077;70988077;70988077;70988077;70988077;70988077;71001059;71001059;71003407;71001059;71001059;71001059;71001059;71001059;71001059;71001059;71001059;71001059;71001059;71001059;71001059;71001059;71001059;71001059;71001059;71001059;71001059;71001059;71001059;71001059;71001059;71001059;71001059;71001059;71001059;71001059;71001059;71001059;71001059;71001059;71001059;71001059;71005336;71015653;71015653;71015653;71015653;71015653;71015653;71015653;71015653;71015653;71015653;71015653;71015653;71015653;71015653;71015653;71015653;71015653;71015653;71015653;71015653;71015653;71015653;71015653;71015653;71015653;71015653;71015653;71015653;71015653;71015653;71015653;71015653;71015653;71015653;71015653;71015653;71015653;71015653;71040403;71041532;71041532;71041532;71041532;71041532;71041518;71041532;71041532;71041532;71041532;71041532;71041532;71041532;71041532;71041532;71041532;71041532;71041532;71041532;71041532;71041532;71041532;71041532;71041532;71041532;71041532;71041532;71041532;71041532;71041532;71041532;71041532;71041532;71041532;71041532;71041532;71041532;71041532;71041532;71045382;71047095;71047095;71047095;71047095;71047089;71047077;71047095;71047095;71047095;71047095;71047095;71047095;71047095;71047095;71047095;71047095;71047095;71047095;71047095;71047095;71047095;71047095;71047095;71047095;71047095;71047095;71047095;71047095;71047095;71047095;71047095;71047095;71047095;71047095;71047095;71047095;71047095;71047095;71047095;71047095;71052623;71052626;71052626;71052626;71052623;71052626;71052626;71052626;71052623;71052623;71052626;71052626;71052626;71052626;71052623;71052626;71052626;71052623;71052623;71052626;71052626;71052626;71052626;71052626;71052626;71052626;71052623;71052626;71052623;71052623;71052623;71052626;71052626;71052626;71052626;71052626;71052626;71053773;71053773;71053773;71053773;71053773;71053773;71053773;71053773;71053773;71053773;71053773;71053773;71053773;71053773;71053773;71053773;71053773;71053773;71053773;71053773;71053773;71053773;71053773;71053773;71053773;71053773;71053773;71053773;71053773;71053773;71053773;71053773;71053773;71053773;71053773;71053773;71053773;71053773;71055433;71064095;71064930;71064940;71064963;71064928;71064983;71064926;71065767;71095387;71112637;71112637;71112545;71112637;71112637;71112637;71112637;71112637;71112637;71112637;71112637;71112637;71112637;71112637;71112637;71112637;71112637;71112637;71112637;71112637;71112637;71112637;71112637;71112637;71112637;71112628;71112637;71112637;71112637;71112637;71112637;71112637;71112637;71112637;71130326;71130759;71130584;71130892;71131387;71131005;71130592;71132127;71132205;71132211;71132099;71186546;71188003;71198068;71198068;71198068;71198068;71198392;71198392;71198392;71198392;71198392;71198392;71198392;71198392;71198392;71198381;71198392;71198392;71198392;71198392;71198392;71198392;71198392;71198392;71198392;71198392;71198392;71198392;71198392;71198392;71198392;71198392;71198392;71198392;71198392;71198392;71198392;71198392;71210869;71245364;71276353;71288422;71288369;71289616;71289713;71292220;71296445;71296445;71296445;71296445;71296445;71296445;71299880;71299880;71299880;71299880;71299880;71299880;71299880;71299880;71299880;71299880;71299880;71299880;71299880;71299880;71299840;71299880;71299880;71299880;71299880;71299880;71299880;71299880;71299880;71299880;71299880;71299880;71299880;71299880;71299880;71299880;71299880;71299880;71299880;71304760;71306022;71306015;71306033;71306053;71305986;71306033;71318718;71329820;71335281;71335281;71335281;71335281;71335277;71335281;71359244;71359244;71359244;71359244;71359244;71359244;71359244;71359244;71359244;71359244;71359244;71359244;71359244;71359244;71359244;71359244;71359244;71359202;71359244;71359244;71359244;71359244;71359244;71359244;71359244;71359244;71359244;71359244;71360760;71360769;71391564;71467315;71469567;71493555;71493555;71493555;71493555;71493555;71493555;71493555;71493555;71493555;71493570;71493555;71493564;71493555;71493555;71493555;71493555;71493555;71493555;71493555;71493555;71493555;71493555;71493555;71493555;71543557;71578266;71580165;71581697;71581556;71581516;71581585;71581573;71581697;71581697;71581697;71581697;71581697;71582112;71581697;71581697;71581697;71581697;71581697;71581697;71581697;71581697;71581697;71581948;71583762;71583712;71583599;71583586;71583592;71583739;71583599;71583701;71583683;71583638;71583698;71583599;71583719;71583756;71583939;71583989;71583993	-;-;-;-;-;-;-;-;-;-;-;-;-;-;-;-;-;-;-;-;-;-;-;-;-;-;-;-;-;-;-;-;-;-;-;-;-;-;-;-;-;-;-;-;-;-;-;-;-;-;-;-;-;-;-;-;-;-;-;-;-;-;-;-;-;-;-;-;-;-;-;-;-;-;-;-;-;-;-;-;-;-;-;-;-;-;-;-;-;-;-;-;-;-;-;-;-;-;-;-;-;-;-;-;-;-;-;-;-;-;-;-;-;-;-;-;-;-;-;-;-;-;-;-;-;-;-;-;-;-;-;-;-;-;-;-;-;-;-;-;-;-;-;-;-;-;-;-;-;-;-;-;-;-;-;-;-;-;-;-;-;-;-;-;-;-;-;-;-;-;-;-;-;-;-;-;-;-;-;-;-;-;-;-;-;-;-;-;-;-;-;-;-;-;-;-;-;-;-;-;-;-;-;-;-;-;-;-;-;-;-;-;-;-;-;-;-;-;-;-;-;-;-;-;-;-;-;-;-;-;-;-;-;-;-;-;-;-;-;-;-;-;-;-;-;-;-;-;-;-;-;-;-;-;-;-;-;-;-;-;-;-;-;-;-;-;-;-;-;-;-;-;-;-;-;-;-;-;-;-;-;-;-;-;-;-;-;-;-;-;-;-;-;-;-;-;-;-;-;-;-;-;-;-;-;-;-;-;-;-;-;-;-;-;-;-;-;-;-;-;-;-;-;-;-;-;-;-;-;-;-;-;-;-;-;-;-;-;-;-;-;-;-;-;-;-;-;-;-;-;-;-;-;-;-;-;-;-;-;-;-;-;-;-;-;-;-;-;-;-;-;-;-;-;-;-;-;-;-;-;-;-;-;-;-;-;-;-;-;-;-;-;-;-;-;-;-;-;-;-;-;-;-;-;-;-;-;-;-;-;-;-;-;-;-;-;-;-;-;-;-;-;-;-;-;-;-;-;-;-;-;-;-;-;-;-;-;-;-;-;-;-;-;-;-;-;-;-;-;-;-;-;-;-;-;-;-;-;-;-;-;-;-;-;-;-;-;-;-;-;-;-;-;-;-;-;-;-;-;-;-;-;-;-;-;-;-;-;-;-;-;-;-;-;-;-;-;-;-;-;-;-;-;-;-;-;-;-;-;-;-;-;-;-;-;-;-;-;-;-;-;-;-;-;-;-;-;-;-;-;-;-;-;-;-;-;-;-;-;-;-;-;-;-;-;-;-;-;-;-;-;-;-;-;-;-;-;-;-;-;-;-;-;-;-;-;-;-;-;-;-;-;-;-;-;-;-;-;-;-;-;-;-;-;-;-;-;-;-;-;-;-;-;-;-;-;-;-;-;-;-;-;-;-;-;-;-;-;-;-;-;-;-;-;-;-;-;-;-;-;-;-;-;-;-;-;-;-;-;-;-;-;-;-;-;-;-;-;-;-;-;-;-;-;-;-;-;-;-;-;-;-;-;-;-;-;-;-;-;-;-;-;-;-;-;-;-;-;-;-;-;-;-;-;-;-;-;-;-;-;-;-;-;-;-;-;-;-;-;-;-;-;-;-;-;-;-;-;-;-;-;-;-;-;-;-;-;-;-;-;-;-;-;-;-;-;-;-;-;-;-;-;-;-;-;-;-;-;-;-;-;-;-;-;-;-;-;-;-;-;-;-;-;-;-;-;-;-;-;-;-;-;-;-;-;-;-;-;-;-;-;-;-;-;-;-;-;-;-;-;-;-;-;-;-;-;-	36714	925	1024	990	860	1128	1572	1435	2692	659	1416	468	847	719	807	784	704	1422	762	1259	941	885	1067	1043	1269	1304	1395	1196	1803	1390	2556	723	664	722	1330	577	997	1122	906	953	1074	1446	1105	688	1137	1456	1147	769	1336	1807	1878	1304	2031	856	726	727	1236	1052	1309	716	1245	1272	1211	966	1377	1477	1175	1001	1181	1356	1165	1489	1331	1411	2484	925	2247	812	1252	827	1332	1588	1138	1270	1335	934	878	1563	1131	822	1281	1176	1455	1053	1874	1819	2316	537	1265	849	877	1426	1115	759	861	755	823	742	1212	1232	1008	946	903	1084	1701	1725	915	2500	624	1543	712	1325	1110	1184	1132	879	728	1076	1108	814	1540	1185
ENSG00000285708	3;3;3;3;3;3;3;3;3;3;3;3;3;3;3;3;3;3;3;3;3;3;3;3;3;3;3;3;3;3;3;3;3;3;3;3;3;3;3;3;3;3;3;3;3;3;3;3;3;3;3;3;3	70959226;70959237;70965890;70965890;70970736;70970736;70972555;70972555;70976941;70976941;70977643;70977643;70977828;70977828;70987994;70987994;71000972;71000972;71015549;71015549;71041328;71041328;71046942;71046942;71052537;71052537;71053636;71053636;71112536;71112536;71198202;71198202;71299820;71299820;71299820;71335160;71359150;71359150;71359150;71467251;71493426;71493426;71493426;71690010;71690010;71690010;71693875;71699614;71710412;71710412;71725192;71728476;71754215	70959391;70959391;70966056;70966056;70970805;70970805;70972676;70972676;70977042;70977042;70977719;70977722;70978029;70978029;70988077;70988077;71001059;71001059;71015653;71015653;71041532;71041532;71047095;71047095;71052626;71052626;71053773;71053773;71112637;71112637;71198392;71198392;71299880;71299880;71299880;71335281;71359244;71359244;71359244;71467315;71493555;71493555;71493555;71690165;71690165;71690165;71693941;71699708;71710484;71710484;71725418;71728623;71754229	-;-;-;-;-;-;-;-;-;-;-;-;-;-;-;-;-;-;-;-;-;-;-;-;-;-;-;-;-;-;-;-;-;-;-;-;-;-;-;-;-;-;-;-;-;-;-;-;-;-;-;-;-	3320	0	0	0	0	0	0	0	0	0	0	0	0	0	0	0	0	0	0	0	0	0	0	0	0	0	0	0	0	0	0	0	0	0	0	0	0	0	0	0	0	0	0	0	0	0	0	0	0	0	0	0	0	0	0	0	0	0	0	0	0	0	0	0	0	0	0	0	0	0	0	0	0	0	0	0	0	0	0	0	0	0	0	0	0	0	0	0	0	0	0	0	0	0	0	0	0	0	0	0	0	0	0	0	0	0	0	0	0	0	0	0	0	0	0	0	0	0	0	0	0	0	0	0	0	0	0	0	0	0	0	0
ENSG00000244203	3;3;3;3;3	71289769;71292517;71296450;71302728;71305672	71289971;71292640;71296507;71302860;71305853	+;+;+;+;+	700	7	0	1	1	2	2	5	1	1	2	0	0	1	0	2	1	1	0	0	1	2	0	3	2	4	1	6	4	1	0	3	0	0	4	2	0	2	1	1	0	0	0	3	1	5	2	1	1	4	2	1	1	0	0	0	0	2	2	1	0	0	0	0	2	1	0	4	0	4	3	5	5	2	2	5	4	0	2	3	1	0	0	1	0	0	0	1	1	2	0	2	5	2	5	2	2	0	1	2	0	0	0	0	0	0	4	2	0	1	0	1	1	0	1	6	0	2	1	1	1	0	0	1	1	0	0	3	6	1	1	1
ENSG00000221264	3	71541970	71542089	-	120	0	0	0	2	0	0	2	0	0	0	1	0	0	0	0	0	0	0	0	0	0	0	0	0	0	0	0	0	0	0	0	0	0	0	0	0	0	0	0	0	0	0	0	0	1	0	2	0	0	0	0	0	0	0	0	0	0	0	0	0	0	0	0	0	0	0	0	1	0	0	1	0	0	0	0	0	0	0	0	0	0	0	0	0	0	0	0	0	0	2	0	0	1	0	0	0	0	0	0	0	0	0	0	0	0	0	0	0	0	0	0	0	0	1	0	0	0	0	0	0	0	0	0	0	0	0	1	0	0	0	0
ENSG00000274387	3;3	71567863;71570578	71567931;71571112	+;+	604	0	0	0	0	0	0	0	0	0	0	0	0	0	0	0	0	0	0	0	0	0	0	0	0	0	0	0	0	0	0	0	1	0	0	0	0	0	0	0	0	0	0	0	0	0	0	0	0	0	0	0	0	0	0	0	0	0	0	0	0	0	0	0	0	1	0	0	0	0	0	0	0	0	0	0	1	0	0	0	0	0	0	0	0	0	0	0	0	0	0	0	0	0	1	0	0	0	0	0	0	1	0	0	0	0	0	0	0	0	0	0	0	1	0	0	0	0	0	0	1	0	0	0	0	0	0	0	0	0	0	0
ENSG00000242094	3;3	71570255;71573495	71572830;71574457	-;-	3539	1	3	0	0	1	3	3	1	0	1	3	2	0	0	4	1	0	1	0	1	1	1	3	1	0	1	1	6	2	1	1	0	0	0	0	0	2	0	0	0	5	0	0	3	5	2	7	1	2	5	3	1	6	3	1	4	2	2	2	2	0	1	1	2	0	0	0	0	2	1	2	2	2	1	0	3	1	1	0	1	2	2	1	1	0	1	6	0	5	2	2	2	1	6	0	3	0	0	0	1	1	0	0	4	1	3	0	0	0	2	3	0	2	1	3	1	1	0	0	0	0	2	3	2	1	1	1	0	2	1	0
ENSG00000277855	3;3;3	71581721;71627641;71627940	71581777;71627784;71628558	+;+;+	820	1	1	0	0	0	0	0	0	0	0	0	1	0	0	0	0	0	0	1	0	0	0	0	0	1	1	0	0	0	0	0	0	1	0	1	0	0	0	0	0	0	0	0	0	0	0	0	0	0	0	0	0	0	0	0	0	0	0	2	0	0	0	0	0	0	0	0	0	0	0	0	0	0	0	0	1	0	0	0	0	0	0	0	0	0	0	0	0	0	1	0	0	0	0	0	0	0	0	0	0	0	0	0	0	0	0	0	0	0	0	0	0	0	0	0	0	0	1	0	0	0	0	2	0	0	0	0	0	0	0	0
ENSG00000270562	3	71584943	71587409	+	2467	6	3	6	3	20	15	23	17	16	10	6	16	12	5	1	2	20	4	3	6	8	7	5	7	5	7	22	32	21	26	14	12	9	21	16	21	13	5	14	9	12	6	3	5	9	6	10	8	22	39	14	19	5	2	18	6	10	4	4	4	5	1	6	5	11	5	5	4	4	3	14	5	21	13	2	11	5	11	7	8	6	3	3	3	6	5	8	5	4	6	5	5	26	37	20	11	15	16	24	10	19	1	1	8	10	10	11	8	3	5	7	9	3	18	20	9	12	13	7	14	11	12	9	1	2	7	5	7	5	12	3
ENSG00000163412	3;3;3;3;3;3;3;3;3;3;3;3;3;3;3;3;3;3;3;3;3;3;3;3;3;3;3;3;3;3;3;3;3;3;3;3;3;3;3;3;3;3;3;3;3;3;3;3;3;3;3;3;3;3;3;3;3;3;3;3;3;3;3;3;3;3	71675414;71679289;71679291;71682727;71684541;71684620;71684682;71690010;71690010;71690010;71690010;71690010;71690010;71690041;71693875;71693875;71693875;71693875;71693875;71693875;71693875;71693875;71693897;71696460;71696460;71696460;71696460;71696460;71696460;71696460;71696460;71699614;71699614;71699614;71699614;71699614;71699614;71699614;71699614;71699614;71710412;71710412;71710412;71710412;71710412;71710412;71710412;71710412;71710412;71710412;71725192;71728476;71728476;71728476;71728476;71728476;71728476;71728476;71728476;71728476;71729074;71729074;71753463;71754215;71754215;71754644	71684728;71684728;71684728;71684728;71684728;71684728;71684728;71690165;71690165;71690165;71690165;71690165;71690165;71690165;71693941;71693941;71693941;71693941;71693941;71693941;71693941;71693941;71693941;71696520;71696520;71696520;71696520;71696520;71696520;71696520;71696520;71699708;71699708;71699708;71699708;71699708;71699708;71699708;71699708;71699708;71710484;71710484;71710484;71710484;71710484;71710484;71710484;71710484;71710484;71710484;71725402;71728720;71728623;71728623;71728623;71728637;71728650;71728623;71728623;71728623;71729197;71729118;71753624;71754383;71754383;71754773	-;-;-;-;-;-;-;-;-;-;-;-;-;-;-;-;-;-;-;-;-;-;-;-;-;-;-;-;-;-;-;-;-;-;-;-;-;-;-;-;-;-;-;-;-;-;-;-;-;-;-;-;-;-;-;-;-;-;-;-;-;-;-;-;-;-	10808	246	247	226	188	254	245	311	293	200	241	165	184	197	137	287	274	477	245	397	344	286	407	259	289	287	294	254	234	310	242	228	137	221	239	155	191	419	431	322	470	432	447	220	540	293	242	148	270	399	264	292	244	267	107	247	243	295	206	248	385	360	429	292	414	431	293	220	225	304	238	274	199	322	332	293	329	238	207	220	226	509	339	322	446	255	243	381	332	177	282	217	295	160	240	390	239	175	209	267	197	262	311	255	216	245	226	324	324	544	226	192	172	219	323	266	176	265	182	243	192	193	238	195	296	246	209	345	283	297	379	275
ENSG00000170837	3	71754050	71756496	+	2447	2	1	0	0	1	1	2	2	0	5	1	0	2	1	2	1	1	5	2	5	0	2	1	2	1	2	1	7	2	0	2	0	1	0	0	1	2	1	0	0	3	2	1	2	2	0	4	3	0	1	0	0	1	0	0	0	0	1	0	2	0	1	0	2	1	0	1	0	1	0	1	3	4	1	3	0	1	2	0	0	2	2	1	0	0	0	0	1	2	2	1	1	6	1	1	2	1	0	3	2	0	0	0	0	0	1	1	3	0	5	0	0	1	0	1	0	0	1	3	4	2	1	0	1	4	2	0	2	1	7	0
ENSG00000163421	3;3;3;3;3;3;3	71771655;71771656;71774445;71781467;71781467;71784957;71784957	71772828;71772828;71774507;71781592;71781592;71785206;71785148	-;-;-;-;-;-;-	1613	0	0	0	0	0	0	0	0	0	0	0	0	0	0	0	0	0	0	0	0	0	0	0	0	0	0	0	0	0	0	0	0	0	0	0	0	0	0	0	0	0	0	0	0	0	0	0	0	0	2	0	0	1	0	0	0	0	1	0	0	0	0	0	0	0	0	0	0	0	0	1	1	0	1	0	1	0	0	0	0	0	0	0	0	0	0	0	0	0	2	0	0	0	1	0	0	1	0	1	0	0	0	0	0	0	0	3	0	0	0	0	0	0	0	0	1	0	0	0	0	0	0	0	0	0	0	0	0	0	0	0
ENSG00000239250	3	71827177	71827471	+	295	0	0	0	0	0	0	0	0	0	0	0	0	0	0	0	0	0	0	0	0	0	0	0	0	0	0	0	0	0	0	0	0	0	0	0	0	0	0	0	0	0	0	0	0	0	0	0	0	0	0	0	0	0	0	0	0	0	0	0	0	0	0	0	0	0	0	0	0	0	0	0	0	0	0	0	0	0	0	0	0	0	0	0	0	0	0	0	0	0	0	0	0	0	0	0	0	0	0	0	0	0	0	0	0	0	0	0	0	0	0	0	0	0	0	0	0	0	0	0	0	0	0	0	0	0	0	0	0	0	0	0
ENSG00000244130	3	72006774	72006975	+	202	0	0	0	0	0	0	0	0	0	0	0	0	0	0	0	0	0	0	0	0	0	0	0	0	0	0	0	0	0	0	0	0	0	0	0	0	0	0	0	0	0	0	0	0	0	0	0	0	0	0	0	0	0	0	0	0	0	0	0	0	0	0	0	0	0	0	0	0	0	0	0	0	0	0	0	0	0	0	0	0	0	0	0	0	0	0	0	0	0	0	0	0	0	0	0	0	0	0	0	0	0	0	0	0	0	0	0	0	0	0	0	0	0	0	0	0	0	0	0	0	0	0	0	0	0	0	0	0	0	0	0
ENSG00000241163	3;3;3;3;3;3;3;3;3;3;3;3;3;3;3;3;3;3;3;3;3;3;3;3;3;3;3;3;3;3;3;3;3;3;3;3	72035300;72055861;72059687;72059822;72060510;72060764;72060797;72060803;72060803;72060841;72060933;72061061;72061061;72092429;72097728;72099904;72099904;72099904;72099904;72099904;72099904;72099904;72099904;72099904;72099904;72100169;72100169;72100169;72100788;72100788;72100788;72234148;72234148;72242435;72275108;72279391	72036520;72055962;72060109;72060109;72060611;72061094;72061094;72061094;72061094;72061094;72061094;72061094;72061094;72092474;72099011;72100010;72100010;72100010;72100010;72100010;72100006;72100010;72100010;72100112;72100010;72100455;72100303;72100427;72100869;72100957;72101074;72234244;72234244;72242565;72275352;72279503	-;-;-;-;-;-;-;-;-;-;-;-;-;-;-;-;-;-;-;-;-;-;-;-;-;-;-;-;-;-;-;-;-;-;-;-	4878	0	1	0	0	0	0	0	3	0	0	0	7	0	3	0	4	4	6	1	6	0	15	0	0	0	0	0	0	0	1	0	0	1	4	0	7	0	11	0	8	3	10	0	4	0	2	0	0	0	0	0	0	0	2	0	1	0	4	0	5	1	8	0	12	1	4	0	0	0	0	0	0	1	0	0	2	1	1	0	4	3	17	2	17	0	11	3	14	0	0	2	0	0	1	0	1	1	4	0	4	8	1	3	0	5	0	10	0	11	0	1	1	0	0	0	1	1	0	9	0	4	0	0	0	10	0	8	0	13	4	15
ENSG00000273461	3;3;3;3;3;3;3;3	72061061;72061061;72061896;72067124;72067124;72067912;72067912;72069809	72061173;72061173;72061965;72067202;72067202;72068020;72067983;72069933	+;+;+;+;+;+;+;+	496	0	0	0	0	0	0	0	0	0	0	0	0	0	0	0	0	0	0	0	0	0	0	0	0	0	0	0	0	0	0	0	0	0	0	0	0	0	0	0	0	0	0	0	0	0	0	0	0	0	0	0	0	0	0	0	0	0	0	0	0	0	0	0	0	0	0	0	0	0	0	0	0	0	0	0	0	0	0	0	0	0	1	0	0	0	0	0	0	0	0	0	0	0	0	0	0	0	0	0	0	0	0	0	0	0	0	0	0	0	0	0	0	0	0	0	0	0	0	0	0	0	0	0	0	0	0	0	0	0	0	0
ENSG00000276471	3;3	72080564;72084421	72080648;72084641	-;-	306	0	0	0	0	0	0	0	0	0	0	0	0	0	0	0	0	0	0	0	0	0	0	0	0	0	0	0	0	0	0	0	0	0	0	0	0	0	0	0	0	0	1	0	0	0	0	0	0	0	0	0	0	0	0	0	0	0	0	0	0	0	0	0	0	0	0	0	0	0	0	0	0	0	0	0	0	0	0	0	0	0	0	0	0	0	0	0	0	0	0	0	0	0	0	0	0	0	0	0	0	0	0	0	0	0	0	0	0	0	0	0	0	0	0	0	0	0	0	0	0	0	0	0	0	0	0	0	0	0	0	0
ENSG00000239350	3	72085109	72085287	+	179	0	0	0	0	0	0	0	0	0	0	0	0	0	0	0	0	0	0	0	0	0	0	0	0	0	0	0	0	0	0	0	0	0	0	0	0	0	0	0	0	0	0	0	0	0	0	0	0	0	0	0	0	0	0	0	0	0	0	0	0	0	0	0	0	0	0	0	0	0	0	0	0	0	0	0	0	0	0	0	0	0	0	0	0	0	0	0	0	0	0	0	0	0	0	0	0	0	0	0	0	1	0	0	0	0	0	0	0	0	0	0	0	0	0	0	0	0	0	0	0	0	0	0	0	0	0	0	0	0	0	0
ENSG00000242609	3	72086888	72087725	+	838	0	0	0	0	0	0	0	0	0	0	0	0	0	0	0	0	0	0	0	0	0	0	0	0	0	0	0	0	0	0	0	0	0	0	0	0	0	0	0	0	0	0	0	0	0	0	0	0	0	0	0	0	0	0	0	0	0	0	0	0	0	0	0	0	0	0	0	0	0	0	0	0	0	0	0	0	0	0	0	0	0	0	0	0	0	0	0	0	0	0	0	0	0	0	0	0	0	0	0	0	0	0	0	0	0	0	0	0	0	0	0	0	0	0	0	0	0	0	0	0	0	0	0	0	0	0	0	0	0	0	0
ENSG00000243083	3;3;3;3;3;3;3;3;3;3;3;3	72151257;72151267;72152759;72152893;72159361;72159361;72159361;72171909;72171909;72171909;72206137;72207138	72151418;72151418;72152918;72152998;72159467;72159467;72159467;72172099;72172250;72174332;72206309;72207770	+;+;+;+;+;+;+;+;+;+;+;+	3739	0	0	0	0	0	0	0	0	0	0	0	0	0	0	0	0	0	0	0	0	0	0	0	0	0	0	0	0	0	0	0	0	0	0	0	0	0	0	0	0	0	0	1	1	0	0	0	0	0	0	0	0	0	0	0	0	0	0	0	0	0	0	0	0	0	0	0	0	0	0	0	0	0	0	0	0	0	1	0	0	1	0	1	0	0	0	0	1	0	0	0	0	0	0	0	0	0	0	0	0	0	0	0	0	0	0	0	0	0	0	0	0	0	0	0	0	0	0	0	0	0	0	0	0	0	0	0	0	0	2	1
ENSG00000272774	3	72178279	72178810	+	532	0	0	0	0	0	0	0	0	0	0	0	0	0	0	0	0	0	0	0	0	0	0	0	0	0	0	0	0	0	0	0	0	0	0	0	0	0	0	0	0	0	0	0	0	0	0	0	0	0	0	0	0	0	0	0	0	0	0	0	0	0	0	0	0	0	0	0	0	0	0	0	0	0	0	0	0	0	0	0	0	0	0	0	0	0	0	0	0	0	0	0	0	0	0	0	0	0	0	0	0	0	0	0	0	0	0	0	0	0	0	0	0	0	0	0	0	0	0	0	0	0	0	0	0	0	0	0	0	0	0	0
ENSG00000242618	3;3;3	72202944;72203911;72209815	72203438;72204284;72209892	-;-;-	947	0	0	0	0	0	0	0	0	0	0	0	0	0	0	0	0	0	0	0	0	0	0	0	0	0	0	0	0	0	0	0	0	0	0	0	0	0	0	0	0	0	0	0	0	0	0	0	0	0	0	0	0	0	0	0	0	0	0	0	0	0	0	0	0	0	0	0	0	0	0	0	0	0	0	0	0	0	0	0	0	0	0	0	0	0	0	0	0	0	0	0	0	0	0	0	0	0	0	0	0	0	0	0	0	0	0	0	0	0	0	0	0	0	0	0	0	0	0	0	0	0	0	0	0	0	0	0	0	0	0	0
ENSG00000260670	3	72321051	72324027	-	2977	0	0	0	0	0	0	0	0	0	0	0	0	0	0	0	0	0	0	0	0	0	0	0	0	0	0	0	0	0	0	0	0	0	0	0	0	0	0	0	0	0	0	0	0	0	0	0	0	0	0	0	0	0	0	0	0	0	0	0	0	0	0	0	0	0	0	0	0	0	0	0	0	0	0	0	0	0	0	0	0	0	0	0	0	0	0	0	0	0	0	0	0	0	0	0	0	0	0	0	0	0	0	0	0	0	0	0	0	0	0	0	0	0	0	0	0	0	0	0	0	0	0	0	0	0	0	0	0	0	0	0
ENSG00000163602	3;3;3;3	72371825;72379040;72379251;72446496	72378637;72379138;72379427;72446621	-;-;-;-	7215	634	675	570	515	1067	1659	1640	1889	909	1354	658	1039	780	848	626	607	980	620	879	842	694	1094	791	879	873	1000	1195	2040	1457	1670	927	683	883	1300	648	1020	791	844	684	914	987	1033	595	1032	1095	877	543	1065	1439	1836	1689	1823	1323	786	1121	1486	1205	1419	554	1110	931	1007	795	1293	1132	1026	754	855	1067	856	1301	1189	1610	2181	1279	1822	1187	1383	1036	1404	1263	970	933	1090	726	828	1215	1054	798	987	796	952	1118	2512	1831	1840	848	1345	981	1123	1611	1026	834	786	838	768	904	973	1211	850	813	684	934	1729	2080	1058	2082	1046	1489	1149	1553	1304	1416	1033	897	550	1046	905	852	1254	856
ENSG00000244345	3;3;3	72504806;72549385;72550091	72505089;72549504;72550552	-;-;-	866	0	0	0	0	0	0	0	0	0	0	0	0	0	0	0	0	0	0	0	0	0	0	0	0	0	0	0	0	0	0	0	0	0	0	0	0	0	0	0	0	0	0	0	0	0	0	0	0	0	0	0	0	0	0	0	0	0	0	0	0	0	0	0	0	0	0	0	0	0	0	0	0	0	0	0	0	0	0	0	0	0	0	0	0	0	1	0	0	0	0	0	0	0	0	0	0	0	0	0	0	0	0	0	0	0	0	0	0	0	0	0	0	0	0	0	0	0	0	0	0	0	0	0	0	0	0	0	0	0	0	0
ENSG00000199469	3	72576691	72576854	+	164	0	0	0	0	0	0	0	0	0	0	0	0	0	0	0	0	0	0	0	0	0	0	0	0	0	0	0	0	0	0	0	0	0	0	0	0	0	0	0	0	0	0	0	0	0	0	0	0	0	0	0	0	0	0	0	0	0	0	0	0	0	0	0	0	0	0	0	0	0	0	0	0	0	0	0	0	0	0	0	0	0	0	0	0	0	0	0	0	0	0	0	0	0	0	0	0	0	0	0	0	0	0	0	0	0	0	0	0	0	0	0	0	0	0	0	0	0	0	0	0	0	0	0	0	0	0	0	0	0	0	0
ENSG00000239568	3	72583370	72583535	+	166	0	0	0	0	0	0	0	0	0	0	0	0	0	0	0	0	0	0	0	0	0	0	0	0	0	0	0	0	0	0	0	0	0	0	0	0	0	0	0	0	0	0	0	0	0	0	0	0	0	0	0	0	0	0	0	0	0	0	0	0	0	0	0	0	0	0	0	0	0	0	0	0	0	0	0	0	0	0	0	0	0	0	0	0	0	0	0	0	0	0	0	0	0	0	0	0	0	0	0	0	0	0	0	0	0	0	0	0	0	0	0	0	0	0	0	0	0	0	0	0	0	0	0	0	0	0	0	0	0	0	0
ENSG00000222838	3	72691705	72691811	-	107	0	0	0	0	0	0	0	0	0	0	0	0	0	0	0	0	0	0	0	0	0	0	0	0	0	0	0	0	0	0	0	0	0	0	0	0	0	0	0	0	0	0	0	0	0	0	0	0	0	0	0	0	0	0	0	0	0	0	0	0	0	0	0	0	0	0	0	0	0	0	0	0	0	0	0	0	0	0	0	0	0	0	0	0	0	0	0	0	0	0	0	0	0	0	0	0	0	0	0	0	0	0	0	0	0	0	0	0	0	0	0	0	0	0	0	0	0	0	0	0	0	0	0	0	0	0	0	0	0	0	0
ENSG00000144736	3;3;3;3;3;3;3;3;3;3;3;3;3;3;3;3;3;3;3;3;3;3;3;3;3;3;3;3;3;3;3;3;3;3;3;3;3;3;3;3;3;3;3;3;3;3;3;3;3;3;3	72749277;72749277;72749279;72749959;72792916;72792916;72792916;72792916;72793248;72809620;72812671;72812671;72812671;72812671;72814497;72815350;72815350;72815350;72815350;72815350;72817230;72817230;72817230;72817230;72817230;72824424;72824424;72824424;72832369;72832369;72832369;72832369;72841045;72841045;72841045;72841045;72841045;72842280;72842280;72842280;72842280;72842280;72844359;72844359;72844359;72844359;72846215;72848198;72848198;72848198;72861869	72750836;72750836;72750836;72750836;72793036;72793036;72793036;72793036;72795590;72809952;72812794;72812794;72812794;72812794;72814555;72815403;72815403;72815403;72815403;72815403;72817250;72817384;72817384;72817384;72817384;72824551;72824551;72824551;72832481;72832481;72832481;72832481;72841199;72841199;72841199;72841199;72841199;72842402;72842402;72842402;72842402;72842402;72844423;72844423;72844453;72844423;72846363;72848472;72848415;72848445;72861914	-;-;-;-;-;-;-;-;-;-;-;-;-;-;-;-;-;-;-;-;-;-;-;-;-;-;-;-;-;-;-;-;-;-;-;-;-;-;-;-;-;-;-;-;-;-;-;-;-;-;-	5833	319	295	360	301	286	282	387	242	339	304	344	333	437	359	361	297	459	264	387	383	270	410	414	435	398	503	355	451	347	294	358	228	436	409	390	444	487	471	319	454	475	471	321	395	609	503	308	479	568	513	464	309	417	179	513	481	702	557	389	686	603	566	461	583	480	384	480	476	618	541	586	436	523	418	480	470	561	524	626	640	886	654	607	534	448	385	572	410	484	582	406	529	337	425	580	329	489	426	597	402	707	572	689	505	520	375	508	434	695	673	551	489	526	711	485	374	350	492	468	586	666	753	605	767	645	529	633	694	456	591	479
ENSG00000241537	3	72772539	72773471	+	933	0	0	0	1	0	0	0	0	0	0	0	0	0	0	0	0	0	0	0	0	0	0	0	1	0	0	0	1	0	0	0	0	0	0	0	0	0	0	0	0	0	0	0	0	2	0	0	2	2	0	0	0	0	0	0	0	0	1	0	0	0	0	0	1	1	0	0	0	0	0	0	0	1	0	0	0	0	0	0	1	0	0	0	0	0	0	0	0	0	0	0	0	0	0	0	0	0	0	0	0	2	0	0	0	0	0	0	0	0	0	0	0	0	0	1	0	0	0	1	0	0	0	0	0	1	0	0	0	0	0	0
ENSG00000240135	3	72876737	72878102	-	1366	3	1	2	1	0	1	1	2	1	2	3	2	4	1	3	3	1	2	3	1	1	7	3	6	5	3	7	1	8	6	2	6	1	2	3	4	4	4	2	1	5	5	2	7	1	1	1	8	4	4	2	9	8	1	4	5	7	9	3	5	4	7	3	4	1	3	5	6	9	5	9	10	11	8	3	5	4	4	9	5	6	5	3	8	4	5	4	4	11	8	5	6	9	5	5	7	4	6	6	3	8	8	6	2	2	3	0	4	5	4	3	7	4	10	8	1	7	2	6	2	6	4	5	3	3	2	8	6	0	5	2
ENSG00000271266	3	72884234	72884679	+	446	3	3	7	1	0	6	3	2	0	0	4	3	5	2	3	3	1	2	2	4	7	0	5	3	3	4	6	6	2	4	3	2	4	0	2	3	6	2	3	9	4	10	4	0	1	2	1	3	6	7	7	3	3	2	5	4	6	2	8	1	6	2	6	7	6	2	3	3	4	1	2	4	5	6	1	11	2	6	3	4	7	2	6	6	1	0	5	2	2	4	3	5	5	12	10	2	3	1	5	6	3	8	5	4	2	12	2	3	9	6	2	5	3	3	5	6	4	3	3	2	5	7	5	9	5	3	6	2	5	8	5
ENSG00000172986	3;3;3;3;3;3;3;3;3;3;3;3;3;3	72888073;72908022;72908367;72922204;72922204;72955098;72955098;72955215;72957229;72957229;72967547;72967547;72974977;72998077	72888508;72908559;72908559;72922335;72922335;72955181;72955349;72955349;72957352;72957352;72967719;72967719;72976926;72998138	+;+;+;+;+;+;+;+;+;+;+;+;+;+	3667	143	124	94	67	127	146	235	208	177	198	124	175	130	142	87	129	182	144	165	185	108	225	200	193	161	183	171	220	305	315	220	170	184	283	149	191	230	255	186	300	312	315	189	271	54	69	38	65	98	65	131	115	99	59	122	136	99	98	32	155	60	140	73	200	130	163	82	89	86	73	91	72	135	167	147	180	126	104	87	108	88	167	76	181	65	142	127	197	79	106	139	109	147	237	290	227	144	200	231	194	153	120	176	177	217	164	262	186	404	102	100	57	66	100	116	86	165	120	178	107	150	120	108	95	181	68	199	105	160	182	184
ENSG00000276890	3	72926955	72927237	-	283	0	0	0	0	0	0	0	0	0	0	0	0	0	0	0	0	0	0	0	0	0	0	0	0	0	0	0	0	0	0	0	1	0	0	0	0	0	0	0	0	0	0	0	0	0	0	0	0	0	0	0	0	0	2	0	0	0	0	0	0	0	0	0	0	0	0	0	0	0	0	0	0	0	0	0	0	0	0	0	0	0	0	0	0	0	0	0	0	0	0	0	0	0	1	0	0	0	0	0	0	0	1	0	0	0	0	0	0	0	0	0	0	0	0	0	0	0	0	0	0	1	0	0	0	0	0	0	2	0	0	0
ENSG00000242960	3	72929044	72929593	+	550	178	187	194	129	172	255	233	223	210	330	171	406	192	405	164	348	261	341	201	440	146	392	131	177	147	189	195	255	102	221	148	348	163	343	287	310	227	515	188	555	288	491	325	380	141	150	133	172	251	160	240	260	188	207	224	295	178	384	141	504	195	504	200	406	263	338	145	121	142	168	138	137	229	220	205	381	209	347	207	310	226	317	210	404	157	201	261	377	375	344	370	363	252	412	377	682	484	847	420	698	991	310	1232	481	1069	383	670	520	742	456	326	286	275	356	331	222	442	377	687	201	466	330	399	395	1286	308	969	455	577	460	1158
ENSG00000163605	3;3;3;3;3;3;3;3;3;3;3;3;3;3;3;3;3;3;3;3;3;3;3;3;3;3;3;3;3;3;3;3;3;3;3;3;3;3	72996785;72996803;72996818;72996839;72996977;72997358;72998077;72998077;72998077;72998077;72998077;72998077;73014915;73015822;73047186;73047186;73047186;73047186;73059037;73059037;73059037;73059037;73059037;73061023;73061023;73061023;73061023;73063673;73063673;73064003;73064003;73064014;73064065;73064852;73064852;73064852;73064852;73065397	72997071;72997071;72997071;72997071;72997071;72997412;72998158;72998158;72998158;72998158;72998158;72998158;73014983;73016134;73047356;73047356;73047356;73047356;73059051;73059130;73059130;73059130;73059130;73061454;73061060;73061060;73061060;73063747;73063747;73064146;73064146;73064146;73064146;73065290;73064966;73064982;73065141;73069199	+;+;+;+;+;+;+;+;+;+;+;+;+;+;+;+;+;+;+;+;+;+;+;+;+;+;+;+;+;+;+;+;+;+;+;+;+;+	5964	1200	1414	1349	1021	1308	1647	2405	2703	1435	2117	1121	1646	1503	1728	1315	1480	2381	1429	2062	1876	1442	2320	1361	1818	1544	1931	1625	1954	2020	2432	1347	992	1444	1971	1110	1665	1880	1905	1570	2298	2275	2334	1093	2164	2318	1648	981	1622	2221	1944	2399	2580	1904	965	1942	1987	2651	2431	1258	2671	2270	2566	1867	2981	2529	2420	1487	1643	1815	1512	1737	1364	2460	3155	2137	2928	1951	1995	2043	2438	2745	2171	2166	2633	1680	1972	2443	2281	1267	1493	1196	1587	1162	1924	2579	2128	1168	1692	1509	1392	2587	1543	1600	1249	1346	1269	1633	1800	2440	1532	1558	1206	1371	2006	1772	1482	2733	1549	2151	1747	2257	2447	2355	2144	1838	1373	2134	1885	1796	2701	2091
ENSG00000238959	3	73027808	73027873	+	66	0	0	0	0	0	0	0	0	0	0	0	0	0	0	0	0	0	0	0	0	0	0	0	0	0	0	0	0	0	0	0	0	0	0	0	0	0	0	0	0	0	0	0	0	0	0	0	0	0	0	0	0	0	0	0	0	0	0	0	0	0	0	0	0	0	0	0	0	0	0	0	0	0	0	0	0	0	0	0	0	0	0	0	0	0	0	0	0	0	0	0	0	0	0	0	0	0	0	0	0	0	0	0	0	0	0	0	0	0	0	0	0	0	0	0	0	0	0	0	0	0	0	0	0	0	0	0	0	0	0	0
ENSG00000255423	3	73061659	73063337	+	1679	60	44	28	17	18	34	31	36	27	39	11	26	16	29	10	8	24	20	18	25	16	17	42	41	39	29	29	48	24	31	21	13	33	26	19	21	23	24	18	30	24	28	13	13	48	54	15	22	29	33	18	20	4	9	14	20	7	16	4	12	14	13	14	15	15	18	51	42	21	11	38	17	24	22	15	17	12	19	18	13	14	6	22	13	19	13	29	12	37	53	17	28	29	59	29	47	33	47	41	36	43	6	22	30	18	21	22	17	21	39	47	19	18	22	29	17	26	19	21	14	15	15	19	10	7	12	31	14	15	14	12
ENSG00000252651	3	73092148	73092257	-	110	0	0	0	0	0	0	0	0	0	0	0	0	0	0	0	0	0	0	0	0	0	0	0	0	0	0	0	0	0	0	0	0	0	0	0	0	0	0	0	0	0	0	0	0	0	0	0	0	0	0	0	0	0	0	0	0	0	0	0	0	0	0	0	0	0	0	0	0	0	0	0	0	0	0	0	0	0	0	0	0	0	0	0	0	0	0	0	0	0	0	0	0	0	0	0	0	0	0	0	0	0	0	0	0	0	0	0	0	0	0	0	0	0	0	0	0	0	0	0	0	0	0	0	0	0	0	0	0	0	0	0
ENSG00000223247	3	73110992	73111182	+	191	0	0	0	0	0	0	0	0	0	0	0	0	0	0	0	0	0	0	0	0	0	0	0	0	0	0	0	0	0	0	0	0	0	0	0	0	0	0	0	0	0	0	0	0	0	0	0	0	0	0	0	0	0	0	0	0	0	0	0	0	0	0	0	0	0	0	0	0	0	0	0	0	0	0	0	0	0	0	0	0	0	0	0	0	0	0	0	0	0	0	0	0	0	0	0	0	0	0	0	0	0	0	0	0	0	0	0	0	0	0	0	0	0	0	0	0	0	0	0	0	0	0	0	0	0	0	0	0	0	0	0
ENSG00000182921	3	73182501	73183291	-	791	1	1	0	0	0	0	0	0	0	0	0	0	1	0	0	0	0	0	0	0	2	1	0	0	0	0	0	0	0	0	0	0	0	0	0	0	0	0	0	0	0	0	0	0	0	0	0	1	0	0	0	0	0	0	0	1	0	3	1	3	1	0	1	0	0	0	0	1	0	0	1	0	0	1	3	1	1	0	2	0	3	1	0	2	1	1	2	0	1	0	1	1	2	1	3	3	0	0	0	0	0	1	1	0	0	1	0	0	2	1	5	1	0	0	0	0	0	1	0	2	0	1	0	1	0	1	0	1	2	2	0
ENSG00000252937	3	73241789	73241896	-	108	0	0	0	0	0	0	0	0	0	0	0	0	0	0	0	0	0	0	0	0	0	0	0	0	0	0	0	0	0	0	0	0	0	0	0	0	0	0	0	0	0	0	0	0	0	0	0	0	0	0	0	0	0	0	0	0	0	0	0	0	0	0	0	0	0	0	0	0	0	0	0	0	0	0	0	0	0	0	0	0	0	0	0	0	0	0	0	0	0	0	0	0	0	0	0	0	0	0	0	0	0	0	0	0	0	0	0	0	0	0	0	0	0	0	0	0	0	0	0	0	0	0	0	0	0	0	0	0	0	0	0
ENSG00000121440	3;3;3;3;3;3;3;3;3;3;3;3;3;3;3;3;3;3;3;3;3;3;3;3;3;3;3;3;3;3;3;3;3;3;3;3;3;3;3;3;3;3;3;3;3;3;3;3;3;3;3;3;3;3;3;3;3;3;3;3;3;3;3;3;3;3;3;3;3;3;3;3;3;3	73382431;73382433;73382899;73383079;73383136;73384183;73384470;73384649;73385669;73385669;73385669;73385669;73385669;73385669;73385669;73385698;73387968;73387968;73387968;73387968;73387968;73387968;73387968;73387968;73387987;73389816;73389816;73389816;73389816;73389816;73389816;73389816;73389816;73391018;73391018;73391018;73391018;73391018;73391018;73391018;73391018;73391084;73391102;73400922;73400922;73400922;73400922;73400922;73400922;73400922;73400922;73400922;73400922;73401769;73402444;73404148;73404148;73404148;73404148;73404148;73404148;73404148;73408058;73433639;73474455;73556700;73561451;73569151;73602354;73602354;73608598;73608598;73624103;73624103	73384930;73383805;73384930;73384930;73384930;73384930;73384930;73384930;73385785;73385785;73385785;73385785;73385785;73385785;73385785;73385785;73388069;73388146;73388069;73388069;73388069;73388069;73388069;73388069;73388069;73389878;73389878;73389878;73389878;73389878;73389878;73389878;73389878;73391116;73391116;73391116;73391116;73391116;73391116;73391116;73391116;73391116;73391116;73401009;73401009;73401082;73401009;73401009;73401009;73401009;73401009;73400965;73401009;73401913;73402503;73404395;73404563;73404395;73404395;73404395;73404395;73404395;73408260;73433904;73474632;73556938;73561618;73569461;73602461;73602461;73608684;73608684;73624840;73624941	-;-;-;-;-;-;-;-;-;-;-;-;-;-;-;-;-;-;-;-;-;-;-;-;-;-;-;-;-;-;-;-;-;-;-;-;-;-;-;-;-;-;-;-;-;-;-;-;-;-;-;-;-;-;-;-;-;-;-;-;-;-;-;-;-;-;-;-;-;-;-;-;-;-	6139	45	51	50	25	54	59	60	179	72	352	47	124	53	51	54	22	59	16	65	26	48	35	36	25	33	38	33	63	56	294	108	287	41	125	36	37	71	29	38	23	60	35	47	29	34	29	12	25	32	39	49	285	86	199	54	98	23	57	29	50	73	52	51	30	34	17	17	16	16	19	33	11	42	238	65	396	26	100	25	49	32	45	32	30	15	17	31	19	21	34	40	59	55	110	46	180	87	329	90	112	64	46	34	95	54	78	33	61	42	26	15	21	20	45	45	57	345	114	496	54	163	72	82	43	37	61	44	50	33	57	26
ENSG00000239119	3	73593940	73594002	-	63	0	0	0	0	0	0	0	0	0	0	0	0	0	0	0	0	0	0	0	0	0	0	0	0	0	0	0	0	0	0	0	1	0	0	0	0	0	0	0	0	0	0	0	0	0	0	0	0	0	0	0	0	0	0	0	0	0	0	0	0	0	0	0	0	0	0	0	0	0	0	0	0	0	0	0	0	0	0	0	0	0	0	0	0	0	0	0	0	0	0	0	0	0	0	0	0	0	0	0	0	0	0	0	0	0	0	0	0	0	0	0	0	0	0	0	0	0	0	0	0	0	0	0	0	0	0	0	0	0	0	0
ENSG00000239677	3;3;3;3;3;3;3;3;3;3;3;3;3	73621713;73623568;73623628;73623634;73623858;73623858;73623858;73625412;73625412;73625412;73625412;73626263;73626263	73621791;73623729;73623729;73623965;73623965;73623965;73623965;73625506;73625998;73625921;73625506;73626796;73626570	+;+;+;+;+;+;+;+;+;+;+;+;+	1598	0	0	0	0	0	0	0	0	0	0	0	0	0	0	0	0	0	0	0	0	0	0	0	0	0	0	0	0	0	0	0	0	0	0	0	0	0	0	0	0	0	0	0	0	0	0	0	0	0	0	0	0	0	0	0	0	0	0	0	0	0	0	0	0	0	0	0	0	0	0	0	0	0	0	0	0	0	0	0	0	0	0	0	0	0	0	0	0	0	0	0	0	0	0	0	0	0	0	0	0	0	0	0	0	0	0	0	0	0	0	0	0	0	0	0	0	0	0	0	0	0	0	0	0	0	0	0	0	0	0	0
ENSG00000278934	3	73624410	73627626	+	3217	0	0	0	1	0	3	1	2	0	1	4	0	0	1	0	0	1	0	1	1	1	0	1	1	2	0	0	5	2	5	2	3	2	5	4	0	0	0	0	0	1	0	0	0	7	0	0	0	2	4	2	3	1	1	1	1	0	2	0	1	0	0	0	1	0	0	0	0	1	0	0	0	1	0	0	2	0	1	0	1	1	0	0	1	1	0	0	0	0	0	2	0	1	6	1	3	8	1	7	0	0	0	2	2	0	3	1	0	0	1	2	0	1	1	1	0	0	3	3	1	4	0	1	1	0	1	6	2	0	0	0
ENSG00000242364	3	73648399	73648807	-	409	0	0	0	0	0	0	0	0	0	0	0	0	0	0	0	0	0	0	0	0	0	0	0	0	0	0	0	0	0	0	0	0	0	0	0	0	0	0	0	0	0	0	0	0	0	0	0	0	0	0	0	0	0	0	0	0	0	0	0	0	0	0	0	0	0	0	0	0	0	0	0	0	0	0	0	0	0	0	0	0	0	0	0	0	0	0	0	0	0	0	0	0	0	0	0	0	0	0	0	0	0	0	0	0	0	0	0	0	0	0	0	0	0	0	0	0	0	0	0	0	0	0	0	0	0	0	0	0	0	0	0
ENSG00000242741	3;3;3;3	73808601;73869776;73878806;73902531	73808668;73869961;73878997;73902866	+;+;+;+	782	0	0	0	0	0	0	0	0	0	1	0	0	0	0	0	0	0	0	0	1	0	0	0	0	0	0	0	0	0	0	0	0	0	0	0	2	0	1	0	0	0	0	0	0	0	0	0	0	0	0	0	0	0	0	0	0	0	0	0	0	0	0	0	0	0	0	0	0	1	0	0	0	0	0	0	0	0	0	0	0	0	0	0	0	0	0	0	0	0	0	0	0	0	0	0	0	0	0	0	1	0	0	0	0	0	0	0	0	0	0	0	0	0	0	0	0	0	0	0	0	1	0	1	0	0	0	0	0	0	0	0
ENSG00000278554	3	73959642	73959927	-	286	0	0	0	0	0	0	0	0	0	0	0	0	0	0	0	0	0	0	0	0	0	0	0	0	0	0	0	0	0	0	0	0	0	0	0	0	0	0	0	0	0	0	0	0	0	0	0	0	0	0	0	0	0	0	0	0	0	0	0	0	0	0	0	0	0	0	0	0	0	0	0	0	0	0	0	0	0	0	0	0	0	0	0	0	0	0	0	0	0	0	0	0	0	0	0	0	0	0	0	0	0	0	0	0	0	0	0	0	0	0	0	0	0	0	0	0	0	0	0	0	0	0	0	0	0	0	0	0	0	0	0
ENSG00000239454	3;3	73999805;74004328	73999893;74005609	+;+	1371	0	0	0	0	0	0	0	0	0	0	0	0	0	0	0	0	0	0	0	0	0	0	0	0	0	0	0	0	0	0	0	0	0	0	0	0	0	0	0	0	0	0	0	0	0	0	0	0	0	0	0	0	0	0	0	0	0	0	0	0	0	0	0	0	0	0	0	0	0	0	0	0	0	0	0	0	0	0	0	0	0	0	0	0	0	0	0	0	0	0	0	0	0	0	0	0	0	0	0	0	0	0	0	0	0	0	0	0	0	0	0	0	0	0	0	0	0	0	0	0	0	0	0	0	0	0	0	0	0	0	0
ENSG00000223738	3	74101349	74103553	+	2205	0	0	0	0	0	0	0	0	0	0	0	0	1	0	3	0	0	1	1	0	0	0	0	1	0	0	0	0	0	0	0	0	0	0	0	0	0	0	3	0	1	0	0	0	0	1	0	0	6	1	0	0	1	0	0	0	0	0	1	0	4	0	0	0	0	0	0	2	0	0	0	0	0	0	0	0	0	0	0	0	3	0	1	0	2	0	3	0	1	0	0	1	0	2	0	0	0	0	0	0	0	1	0	0	0	0	0	1	0	0	3	0	0	1	0	0	0	2	0	0	0	0	0	3	1	1	0	0	0	1	0
ENSG00000213452	3	74135959	74136892	+	934	0	4	0	0	0	2	0	1	1	2	2	0	0	2	1	1	0	0	0	0	0	1	0	0	0	0	3	0	0	0	1	1	0	1	0	0	0	0	0	0	0	3	0	1	1	1	0	3	0	1	1	0	0	0	1	1	1	1	0	0	1	1	0	5	1	1	0	1	2	0	0	0	2	1	0	0	0	2	2	0	0	0	1	3	2	2	5	0	0	0	0	0	0	0	0	0	1	0	0	0	2	0	1	3	1	1	3	1	2	0	0	0	1	0	0	0	0	1	2	1	2	1	1	1	0	0	2	1	1	2	1
ENSG00000113805	3;3;3;3;3;3;3;3;3;3;3;3;3;3;3;3;3;3;3;3;3;3;3;3;3	74262568;74264385;74266481;74266481;74267266;74267266;74285305;74295121;74297957;74299868;74301398;74301647;74302690;74334735;74336531;74361890;74364467;74365566;74369189;74369889;74371196;74424845;74486456;74499659;74521058	74264501;74264501;74266649;74266649;74267378;74267539;74285491;74295236;74298191;74299938;74301547;74301805;74302807;74334910;74336658;74362040;74364596;74365702;74369373;74369991;74371399;74424940;74486631;74499785;74521140	-;-;-;-;-;-;-;-;-;-;-;-;-;-;-;-;-;-;-;-;-;-;-;-;-	5109	20	27	21	13	14	13	31	11	21	10	20	10	38	28	15	6	28	5	24	6	16	13	12	23	23	29	21	18	28	11	17	5	22	9	34	16	16	9	17	10	12	7	8	5	54	77	26	57	67	68	47	27	30	13	50	30	106	43	28	20	56	22	46	15	48	7	49	33	56	38	58	38	52	25	27	20	36	17	63	49	56	26	32	13	22	6	43	7	20	24	19	30	11	22	28	18	19	6	26	14	21	37	11	36	11	35	9	29	12	30	27	25	21	31	28	11	13	13	15	36	14	38	21	23	27	22	7	22	8	30	3
ENSG00000241022	3	75084155	75085237	+	1083	0	0	0	0	0	0	0	0	0	0	0	0	0	0	0	0	0	0	0	0	0	0	0	0	0	0	0	0	0	0	0	0	0	0	0	0	0	0	0	0	0	0	0	0	0	0	0	0	0	0	0	0	0	0	0	0	0	0	0	0	0	0	0	0	0	0	0	0	0	0	0	0	0	0	0	0	0	0	0	0	0	0	0	0	0	0	0	0	0	0	0	0	0	0	0	0	0	0	0	0	0	0	0	0	0	0	0	0	0	0	0	0	0	0	0	0	0	0	0	0	0	0	0	0	0	0	0	0	0	0	0
ENSG00000242638	3	75182754	75183048	-	295	0	0	0	0	0	0	0	0	0	0	0	0	0	0	0	0	0	0	0	0	0	0	0	0	0	0	0	0	0	0	0	0	0	0	0	0	0	0	0	0	0	0	0	0	0	0	0	0	0	0	0	0	0	0	0	0	0	0	0	0	0	0	0	0	0	0	0	0	0	0	0	0	0	0	0	0	0	0	0	0	0	0	0	0	0	0	0	0	0	0	0	0	0	0	0	0	0	0	0	0	0	0	0	0	0	0	0	0	0	0	0	0	0	0	0	0	0	0	0	0	0	0	0	0	0	0	0	0	0	0	0
ENSG00000266780	3	75214476	75214549	+	74	0	0	0	0	0	0	0	0	0	0	1	0	0	0	0	0	0	0	0	1	0	1	0	0	0	0	0	0	0	1	0	0	0	0	1	0	0	0	0	0	0	0	0	0	0	1	0	0	0	1	1	0	0	0	0	0	0	0	0	2	0	0	0	0	0	0	0	0	2	0	0	0	0	0	0	0	0	0	0	0	0	0	0	0	0	0	0	0	0	0	0	0	0	0	0	0	1	0	1	3	1	0	0	0	1	3	1	0	0	0	1	0	0	0	1	1	0	0	1	1	0	0	0	0	0	1	0	0	0	1	0
ENSG00000213300	3	75214631	75215636	+	1006	53	45	60	47	40	63	58	48	50	49	56	42	73	42	61	34	76	33	58	55	39	62	60	59	53	55	66	60	68	42	53	27	44	80	49	49	76	60	64	69	88	56	37	62	65	77	40	76	112	70	89	77	75	31	61	63	75	51	70	90	108	88	100	107	90	65	61	74	84	79	87	64	117	73	86	96	102	73	93	84	150	96	132	84	111	62	104	86	53	65	65	79	57	71	70	71	45	46	56	60	75	83	64	81	59	47	58	87	78	95	75	81	74	114	88	67	65	72	72	80	61	89	68	98	89	91	82	106	73	81	86
ENSG00000228868	3;3;3;3;3	75328549;75329891;75336099;75337043;75338934	75329466;75329966;75336348;75337240;75339071	-;-;-;-;-	1580	0	0	0	0	0	0	0	0	1	0	0	0	0	0	0	0	0	0	0	0	0	0	0	0	0	0	0	0	0	0	0	0	0	0	0	0	0	0	0	0	0	0	0	0	0	0	0	0	0	0	0	0	0	0	0	0	0	0	0	0	0	0	0	0	0	0	0	0	0	0	0	0	0	0	0	0	0	0	0	0	0	0	0	0	0	0	0	0	0	0	0	0	0	0	0	0	0	0	0	0	0	0	0	0	0	0	0	0	0	0	0	0	0	0	0	0	0	0	0	0	0	0	0	0	0	0	0	0	0	0	0
ENSG00000243674	3	75347833	75348787	-	955	1	0	0	0	0	0	1	1	0	3	0	0	1	0	0	0	0	0	0	1	0	0	1	0	0	0	0	1	0	0	0	0	1	0	1	1	1	1	0	2	0	0	0	0	0	0	0	0	1	0	0	0	0	0	0	2	1	0	1	1	0	0	0	0	0	0	1	0	0	2	0	0	0	0	0	0	0	0	0	0	0	0	0	4	0	1	1	1	1	0	0	0	0	0	1	0	0	0	2	0	1	1	0	0	1	0	0	3	0	0	1	0	0	1	0	0	0	0	0	0	1	0	1	3	5	0	0	2	3	0	0
ENSG00000179799	3;3;3;3;3;3	75356437;75356437;75356467;75361952;75362145;75362145	75357466;75357466;75357501;75362039;75362268;75362268	-;-;-;-;-;-	1277	0	0	0	0	0	0	0	0	0	0	0	0	0	0	0	0	0	0	0	0	0	0	0	0	0	0	0	0	0	0	0	0	0	0	1	0	0	0	0	0	0	0	0	0	0	0	0	0	0	0	0	0	0	0	0	1	0	0	0	0	0	0	0	0	0	0	0	0	0	0	0	0	0	0	0	0	0	1	0	0	0	0	0	0	0	0	0	0	0	0	0	0	0	0	0	0	0	0	1	0	0	0	0	0	0	0	0	0	0	0	0	0	0	0	0	0	0	0	0	1	0	0	0	0	0	0	0	0	0	0	0
ENSG00000230655	3	75370448	75371342	-	895	0	1	0	0	0	0	0	0	0	0	0	0	1	0	0	0	1	0	0	1	0	0	0	0	0	0	0	0	0	0	0	0	0	1	0	0	1	0	1	1	0	1	0	0	0	0	0	1	0	0	0	0	0	0	0	0	0	0	0	0	0	0	0	0	0	0	0	0	0	0	0	0	0	1	0	0	1	0	0	0	0	0	0	1	0	0	0	1	0	0	0	0	0	0	0	0	1	0	0	0	0	0	0	0	0	0	0	0	0	0	0	0	0	0	0	0	0	0	2	0	0	1	0	2	0	1	0	0	1	0	0
ENSG00000244699	3;3;3	75384059;75386807;75391614	75384152;75386884;75391810	-;-;-	369	0	0	0	0	0	0	0	0	0	0	0	2	0	0	0	0	0	0	0	1	0	0	0	2	0	0	3	0	0	0	0	0	0	0	0	0	0	0	0	0	0	0	1	0	2	0	1	0	0	2	2	0	0	0	0	2	0	0	0	6	1	0	0	0	3	0	1	0	1	0	0	0	0	0	0	1	0	0	0	1	0	1	0	0	0	0	0	0	1	0	0	0	0	0	0	2	0	0	0	0	1	0	1	1	0	0	0	0	1	0	0	0	1	0	0	0	2	0	1	0	1	0	0	0	0	0	0	1	0	0	0
ENSG00000240665	3	75395188	75395320	+	133	0	0	1	0	0	0	0	0	0	0	0	0	0	1	0	0	0	0	0	0	0	0	0	0	0	0	0	1	0	0	0	0	0	2	0	1	0	0	0	0	0	0	0	1	0	0	0	0	0	0	0	2	0	1	0	1	0	0	0	0	0	0	0	0	0	0	0	1	0	0	0	0	0	1	0	0	0	0	0	0	0	0	0	0	0	0	0	0	0	0	0	2	0	0	0	0	0	0	0	0	0	0	4	0	0	0	0	0	1	0	0	0	0	0	0	0	1	0	3	0	1	0	0	0	0	0	1	0	1	1	0
ENSG00000242953	3	75395404	75395536	-	133	1	0	0	0	0	0	0	2	0	0	0	0	0	0	0	0	1	0	0	0	0	0	0	0	0	0	0	0	0	1	0	0	0	6	0	1	0	0	0	1	2	3	0	2	0	0	0	0	0	0	0	0	0	0	1	0	0	1	0	1	0	1	0	0	0	0	0	0	0	0	0	0	0	0	0	1	1	0	0	1	0	0	0	0	0	0	0	0	0	0	0	1	0	0	0	0	0	0	0	2	0	0	0	0	0	3	0	0	0	1	1	2	0	0	0	0	3	0	0	0	1	0	0	0	0	1	1	0	1	0	0
ENSG00000238278	3;3;3;3;3;3;3;3	75415070;75415926;75416228;75416912;75418171;75419825;75420944;75422012	75415180;75416042;75416266;75416971;75418281;75419936;75421019;75422143	+;+;+;+;+;+;+;+	758	18	25	30	25	21	17	16	8	15	19	23	22	29	25	6	8	17	15	22	16	16	26	21	26	15	24	24	24	33	11	26	19	23	20	22	31	26	27	19	25	15	21	23	21	52	32	25	22	38	27	38	23	30	12	38	33	20	23	11	40	29	27	28	16	29	14	30	37	52	38	65	23	21	25	60	41	57	46	43	26	41	34	42	29	26	17	39	32	23	21	24	33	20	16	29	6	28	30	44	22	25	24	18	26	25	23	16	23	26	38	28	26	34	38	25	34	21	55	53	36	38	48	32	45	36	33	38	36	30	37	27
ENSG00000244026	3;3;3;3;3;3;3;3;3;3;3;3;3;3;3;3;3;3;3;3;3;3;3;3;3;3;3;3;3;3;3;3;3;3;3;3;3;3;3;3;3;3;3	75421552;75421560;75421566;75422419;75422718;75422961;75425276;75426450;75426450;75426450;75426450;75426450;75426450;75426450;75427427;75427427;75427427;75427775;75427775;75427775;75429136;75429136;75430832;75430832;75430832;75430832;75430832;75430832;75430832;75432808;75432808;75432808;75432808;75432808;75432808;75432808;75434725;75434725;75434918;75434918;75434918;75434918;75435015	75423061;75423061;75423061;75423061;75423142;75423061;75426104;75426621;75426599;75426599;75426599;75426599;75426599;75426621;75427692;75427692;75427692;75427908;75427908;75427908;75429237;75429237;75430914;75430914;75430914;75430914;75430914;75430914;75430914;75432870;75432870;75432870;75432870;75432870;75432870;75432870;75434969;75435048;75435035;75435046;75435048;75434957;75435110	-;-;-;-;-;-;-;-;-;-;-;-;-;-;-;-;-;-;-;-;-;-;-;-;-;-;-;-;-;-;-;-;-;-;-;-;-;-;-;-;-;-;-	3626	107	131	172	142	154	148	135	88	130	195	170	199	257	207	156	141	189	154	220	176	176	243	170	147	146	194	164	195	171	131	158	129	141	226	209	158	197	235	170	176	201	177	207	160	293	260	182	225	275	268	277	210	257	157	286	287	287	301	179	311	321	293	238	210	224	171	254	266	286	255	314	192	192	268	308	308	328	344	327	297	315	290	354	317	248	176	319	200	244	245	192	215	154	170	250	184	226	250	300	208	332	164	262	208	261	164	205	297	211	357	286	289	334	442	293	245	200	327	396	404	445	444	319	418	407	367	380	317	250	339	297
ENSG00000272690	3;3;3;3;3;3;3;3	75435348;75443508;75447165;75451210;75451210;75452197;75452532;75456617	75435413;75443646;75447296;75451402;75451402;75452658;75452651;75457486	+;+;+;+;+;+;+;+	1862	2	6	1	2	6	1	3	0	1	3	3	1	3	3	3	3	8	0	3	5	0	0	4	1	4	5	2	2	8	2	0	2	0	3	1	0	5	2	0	4	2	5	5	1	3	2	6	1	4	14	7	1	3	4	6	2	3	4	2	5	1	13	8	5	4	3	4	3	5	2	3	1	5	5	2	3	1	1	3	0	7	6	9	1	0	2	5	4	5	6	5	8	6	4	7	3	1	2	2	4	0	5	1	5	7	1	3	4	1	5	16	14	5	13	10	5	8	12	5	11	3	8	5	9	12	10	8	13	5	15	9
ENSG00000239959	3;3;3	75446769;75456661;75491038	75447393;75456813;75491202	-;-;-	943	3	1	0	0	1	0	0	0	1	0	1	0	1	0	0	1	1	2	0	0	1	1	0	1	4	0	1	1	1	3	0	0	0	0	2	2	0	0	0	5	0	0	1	0	2	4	0	0	2	0	1	2	2	0	0	2	0	0	0	0	0	0	5	0	1	0	0	1	0	0	0	0	0	0	0	0	0	0	0	0	0	0	0	0	0	1	2	0	1	0	0	0	0	0	0	0	0	0	0	0	1	1	0	0	0	0	1	0	0	1	0	0	0	1	0	0	1	1	0	0	0	1	1	0	0	1	1	1	3	0	0
ENSG00000243794	3	75521803	75522012	+	210	0	0	0	0	0	0	0	0	0	0	0	0	0	0	0	0	0	0	0	0	0	0	0	0	0	0	0	0	0	0	0	0	0	0	0	0	0	0	0	0	0	0	0	0	0	0	0	0	0	0	0	0	0	0	0	0	0	0	0	0	0	0	0	0	0	0	0	0	0	0	0	0	0	0	0	0	0	0	0	0	0	0	0	0	0	0	0	0	0	0	0	0	0	0	0	0	0	0	0	0	0	0	0	0	0	0	0	0	0	0	0	0	0	0	0	0	0	0	0	0	0	0	0	0	0	0	0	0	0	0	0
ENSG00000272710	3;3;3	75540049;75579978;75579978	75540227;75580199;75579999	-;-;-	401	0	0	0	0	0	0	0	0	0	1	0	0	0	0	0	0	0	0	0	0	0	0	0	0	0	0	0	0	0	0	1	0	0	0	0	0	0	0	0	1	0	0	0	0	1	0	0	0	0	0	0	0	0	0	0	0	0	0	0	0	0	0	0	0	0	0	0	0	0	0	0	0	0	0	0	0	0	0	0	0	0	0	0	0	0	0	0	0	0	0	0	0	0	0	0	0	0	0	0	0	0	0	0	0	0	0	1	0	0	0	0	0	0	0	0	0	0	0	0	0	0	0	0	0	0	0	2	0	1	0	0
ENSG00000244674	3	75542149	75542929	-	781	0	0	0	0	0	0	0	0	0	0	0	0	0	0	0	0	0	0	0	0	0	0	0	0	0	1	0	0	0	1	0	0	0	0	0	0	0	0	0	0	0	0	0	0	0	0	0	0	0	0	0	0	0	0	0	0	0	0	0	0	1	0	0	0	0	1	0	0	0	0	0	0	0	0	0	0	0	0	0	0	0	0	0	0	0	0	0	0	0	0	0	0	0	0	0	0	0	0	0	0	0	0	0	0	0	0	0	0	0	0	0	0	0	0	0	0	0	0	0	0	0	0	0	0	0	0	0	0	0	0	0
ENSG00000239383	3	75590298	75590649	-	352	0	0	0	0	0	0	1	0	0	0	0	0	0	0	0	1	0	0	0	0	0	0	0	0	0	0	0	0	0	0	0	0	0	1	0	1	0	0	0	0	0	1	0	0	0	0	1	1	0	0	0	0	0	0	0	0	0	0	0	0	0	0	0	0	0	0	0	0	0	0	0	0	0	0	0	0	0	0	0	0	0	0	0	1	0	0	0	0	0	1	2	0	1	0	0	1	1	0	0	0	0	0	0	1	0	0	0	0	0	0	0	0	0	1	0	0	0	0	2	0	0	0	0	0	0	0	0	0	0	0	0
ENSG00000244222	3	75598652	75599673	-	1022	0	0	0	0	0	0	0	0	0	0	0	0	0	0	0	0	0	0	0	0	0	0	0	0	0	0	0	0	0	0	0	0	0	0	0	0	0	0	0	0	0	0	0	0	0	0	0	0	0	0	0	0	0	0	0	0	0	0	0	0	0	0	0	0	0	0	0	0	0	0	0	0	0	0	0	0	0	0	0	0	0	0	0	0	0	0	0	0	0	0	0	1	0	0	0	0	0	0	0	0	0	0	0	0	0	0	0	0	0	0	0	0	0	0	0	0	0	0	0	0	0	0	0	0	0	0	0	0	0	0	0
ENSG00000172971	3;3;3	75619506;75621627;75623576	75619799;75621745;75623849	-;-;-	687	0	0	1	0	0	0	1	0	0	0	0	0	0	0	0	0	0	0	0	2	0	1	0	1	0	0	0	0	0	0	0	0	0	0	0	0	0	0	0	0	2	0	0	0	0	0	0	0	0	1	0	0	0	1	0	0	0	0	0	0	1	0	0	1	1	1	0	0	1	0	1	0	1	2	1	0	0	0	0	0	0	0	0	0	0	0	0	0	1	0	0	1	0	0	2	0	1	0	0	0	0	0	3	1	3	1	4	0	3	3	2	0	0	0	0	1	0	0	3	3	0	0	0	1	1	0	0	0	3	1	3
ENSG00000243422	3;3;3;3	75624275;75624686;75630080;75670020	75625153;75625153;75630201;75670156	-;-;-;-	1138	6	2	0	2	1	5	0	4	2	0	1	0	1	0	1	0	1	0	3	0	0	5	6	1	2	2	0	2	0	0	0	0	1	0	3	0	1	0	1	3	8	0	3	3	1	2	0	0	1	0	1	1	0	0	2	1	2	0	1	1	2	0	1	2	3	0	1	1	1	0	2	0	0	2	0	1	0	5	5	1	6	1	5	0	3	0	5	1	1	6	3	3	0	1	0	2	0	2	0	3	0	0	0	3	0	2	1	11	2	2	1	1	8	1	1	0	1	1	1	1	0	1	1	2	3	6	2	4	2	5	3
ENSG00000282912	3	75624899	75625188	+	290	0	0	0	0	0	0	0	0	0	0	0	0	0	0	0	0	0	0	0	0	0	0	0	0	0	0	0	0	0	0	0	0	0	0	0	0	0	0	0	0	0	0	0	0	0	0	0	0	0	0	0	0	0	0	0	0	0	0	0	0	0	0	0	0	0	0	0	0	0	0	0	0	0	0	0	0	0	0	0	0	0	0	0	0	0	0	0	0	0	0	0	0	0	0	0	0	0	0	0	0	0	0	0	0	0	0	0	0	0	0	0	0	0	0	0	0	0	0	0	0	0	0	0	0	0	0	0	0	0	0	0
ENSG00000282511	3;3;3;3;3;3;3;3;3	75629993;75630260;75630633;75630970;75631716;75631937;75632958;75633114;75633976	75630149;75630303;75630771;75631073;75631810;75632076;75633053;75633236;75634057	+;+;+;+;+;+;+;+;+	980	1	0	0	0	0	0	0	0	0	0	0	0	0	1	0	0	0	0	0	0	0	0	0	0	0	0	0	0	0	0	0	0	0	0	0	0	0	0	0	0	0	1	0	0	0	0	0	0	0	0	0	0	0	0	0	0	0	0	0	0	0	0	0	0	0	0	0	0	0	0	0	0	0	0	0	0	0	0	0	0	1	0	0	0	0	0	0	0	0	0	0	0	0	0	0	0	0	0	0	0	0	0	0	0	0	0	0	0	0	0	0	0	0	0	0	0	0	0	0	0	0	0	0	0	0	0	0	0	0	1	0
ENSG00000283894	3	75630763	75630858	+	96	0	0	0	0	0	0	0	0	0	0	0	0	0	0	0	0	0	0	0	0	0	0	0	0	0	0	0	0	0	0	0	0	0	0	0	0	0	0	0	0	0	0	0	0	0	0	0	0	0	0	0	0	0	0	0	0	0	0	0	0	0	0	0	0	0	0	0	0	0	0	0	0	0	0	0	0	0	0	0	0	0	0	0	0	0	0	0	0	0	0	0	0	0	0	0	0	0	0	0	0	0	0	0	0	0	0	0	0	0	0	0	0	0	0	0	0	0	0	0	0	0	0	0	0	0	0	0	0	0	0	0
ENSG00000241532	3	75653561	75654773	-	1213	0	0	0	0	0	0	0	0	0	0	0	0	0	0	0	0	0	0	0	0	0	0	0	0	0	0	0	0	0	0	0	0	0	0	0	1	0	0	0	0	0	0	0	0	0	0	0	0	0	0	0	0	0	0	0	0	0	0	0	0	0	0	0	0	0	0	0	0	0	0	0	0	0	0	0	0	0	0	0	0	0	0	0	0	0	0	0	0	0	0	0	0	0	0	0	0	0	0	0	0	0	0	0	0	0	0	0	0	0	0	0	0	0	0	0	0	0	0	0	0	0	0	0	0	0	0	0	0	0	0	0
ENSG00000241622	3	75658534	75659014	+	481	0	0	0	0	0	0	0	0	0	0	0	0	0	0	0	0	0	0	0	0	0	0	0	0	0	0	0	0	0	0	0	0	0	0	0	0	0	0	0	0	0	0	0	0	0	0	0	0	0	0	0	0	0	0	0	0	0	0	0	0	0	0	0	0	0	0	0	0	0	0	0	0	0	0	0	0	0	0	0	0	0	0	0	0	0	0	0	0	0	0	0	0	0	0	0	0	0	0	0	0	0	0	0	0	0	0	0	2	0	0	0	0	0	0	0	0	0	0	0	0	0	0	0	0	0	0	0	0	0	0	0
ENSG00000172969	3;3;3;3;3;3;3;3	75664330;75664330;75664819;75664822;75665126;75665126;75665527;75665527	75664557;75664557;75664896;75664896;75665203;75665203;75667220;75667220	+;+;+;+;+;+;+;+	2078	0	0	0	0	0	1	0	0	0	0	0	0	0	1	0	0	0	0	0	0	0	0	0	0	0	0	0	0	1	0	0	0	0	0	0	0	0	0	0	0	0	0	0	0	0	0	0	0	0	0	0	4	0	0	0	1	0	0	0	0	0	0	0	0	0	0	0	0	0	0	0	0	0	0	0	0	0	0	0	0	0	0	0	0	0	0	0	0	0	0	0	0	0	0	0	0	0	0	0	0	0	0	0	0	1	0	0	0	0	0	0	0	0	0	4	0	0	0	0	0	0	0	0	0	0	0	0	0	0	0	0
ENSG00000236138	3	75668931	75670185	+	1255	0	0	0	0	0	0	0	0	0	0	0	0	0	0	0	0	0	0	0	0	0	0	0	0	0	0	0	0	0	0	0	0	0	0	0	0	0	0	0	0	0	0	0	0	0	1	0	0	0	0	0	0	0	0	0	0	0	0	0	0	0	0	0	0	0	0	0	0	0	0	0	0	0	0	0	0	0	0	0	0	0	0	0	0	0	0	0	0	0	0	0	1	2	0	0	0	0	0	1	2	2	0	0	0	0	1	0	0	0	0	0	0	0	1	0	0	1	0	1	1	1	0	0	0	0	1	0	0	0	0	1
ENSG00000242516	3;3;3;3;3;3;3;3	75672391;75673194;75673847;75674413;75675764;75675968;75675968;75678833	75672769;75673238;75674006;75675880;75675880;75676128;75676625;75679303	+;+;+;+;+;+;+;+	3181	0	1	1	1	2	4	0	3	4	1	2	1	2	1	3	2	1	1	0	1	2	7	0	0	1	0	4	1	0	1	0	2	1	0	2	1	2	0	0	3	1	2	0	4	5	1	1	5	2	4	0	2	0	4	3	2	0	4	2	4	3	2	3	8	5	10	1	2	3	0	3	1	1	0	0	0	1	1	1	0	0	3	0	2	2	1	3	1	2	1	1	0	1	0	0	1	0	0	2	5	2	0	2	0	0	0	0	0	0	3	2	1	4	1	3	4	6	3	4	0	1	2	4	6	4	2	3	2	10	1	10
ENSG00000227124	3;3;3;3;3;3;3;3;3;3;3;3;3;3;3;3;3;3;3;3;3;3;3;3;3;3;3;3;3;3;3;3;3;3;3;3;3;3	75678660;75709643;75711187;75716419;75716419;75729961;75732060;75735870;75735875;75739292;75739292;75741276;75741276;75741276;75741276;75741276;75741276;75741276;75741610;75741610;75741610;75741610;75741610;75741610;75741610;75783306;75783306;75783306;75783306;75783306;75784784;75784784;75784915;75785384;75785384;75785384;75785384;75785384	75679151;75711316;75711316;75716541;75716541;75730618;75732121;75739345;75739345;75739345;75739345;75741368;75741368;75741368;75741368;75741368;75741368;75741368;75741736;75741736;75741736;75741736;75741736;75741736;75741865;75783364;75783364;75783364;75783364;75783364;75785058;75785336;75785002;75785583;75785567;75785553;75785549;75785519	-;-;-;-;-;-;-;-;-;-;-;-;-;-;-;-;-;-;-;-;-;-;-;-;-;-;-;-;-;-;-;-;-;-;-;-;-;-	7646	50	60	64	46	59	26	92	50	80	62	84	56	99	54	65	55	100	46	127	73	77	103	65	76	84	89	59	51	53	52	66	39	104	95	87	62	89	68	75	102	110	86	89	106	87	71	50	73	85	53	89	41	60	42	132	93	123	81	56	71	81	76	74	79	116	81	80	70	79	57	76	35	82	45	76	69	109	89	94	115	113	84	80	83	80	42	111	85	72	99	106	65	71	42	87	39	94	83	155	93	109	98	69	72	97	76	82	126	103	144	95	81	95	137	87	69	79	88	85	149	130	143	105	106	95	88	117	123	94	146	109
ENSG00000266396	3	75738280	75738363	+	84	0	0	0	0	0	0	0	0	0	0	0	0	0	0	0	0	0	0	0	0	0	0	0	0	0	0	0	0	0	0	0	0	0	0	0	0	0	0	0	0	0	0	0	0	0	0	0	0	0	0	0	0	0	0	0	0	0	0	0	0	0	0	0	0	0	0	0	0	0	0	0	0	0	0	0	0	0	0	0	0	0	0	0	0	0	0	0	0	0	0	0	0	0	0	0	0	0	0	0	0	0	0	0	0	0	0	0	0	0	0	0	0	0	0	0	0	0	0	0	0	0	0	0	0	0	0	0	0	0	0	0
ENSG00000185008	3;3;3;3;3;3;3;3;3;3;3;3;3;3;3;3;3;3;3;3;3;3;3;3;3;3;3;3;3;3;3;3;3;3;3;3;3;3;3;3;3;3;3;3;3;3;3;3;3;3;3;3;3;3;3;3;3;3;3;3;3;3;3;3;3;3;3;3;3;3;3;3;3;3;3;3;3;3;3;3;3;3;3;3;3;3;3;3;3;3;3;3;3;3;3;3;3;3;3;3;3;3;3;3;3;3;3;3;3;3;3;3;3;3;3;3;3;3;3;3;3;3;3;3;3;3;3;3;3;3;3;3;3;3;3;3;3;3;3;3;3;3;3;3;3;3;3;3;3;3;3;3;3;3;3;3;3;3;3;3;3;3;3;3;3;3;3;3;3;3;3;3;3;3;3;3;3;3;3;3;3	75906695;75906802;75937481;75937481;76311096;77039886;77040730;77040730;77098014;77098014;77098014;77098014;77098014;77098014;77477410;77477414;77477414;77477414;77477414;77477414;77481099;77481099;77481099;77481099;77481099;77481099;77493244;77493244;77493244;77493244;77493244;77493244;77522775;77522775;77522775;77522775;77522775;77522775;77527403;77546338;77546338;77546338;77546338;77546338;77546338;77550818;77550818;77550818;77550818;77550818;77550818;77557944;77557944;77557944;77557944;77557944;77557944;77562651;77562651;77562651;77562651;77562651;77562651;77563167;77563167;77563167;77563167;77563167;77563167;77564450;77564954;77564954;77564954;77564954;77564954;77564954;77568313;77568313;77568313;77568313;77568313;77568313;77574499;77574499;77574499;77574499;77574499;77574499;77577490;77577490;77577490;77577490;77577490;77577490;77579947;77579947;77579947;77579947;77579947;77579947;77588751;77588751;77588751;77588751;77588751;77588751;77588781;77595142;77595142;77595142;77595142;77595142;77595142;77595142;77596623;77596623;77596623;77596623;77596623;77596623;77596623;77596674;77602210;77602210;77602210;77602210;77602210;77602210;77602210;77602210;77602935;77603744;77607798;77607798;77607798;77607798;77607798;77607798;77607798;77607798;77607798;77617513;77617513;77617513;77617513;77617513;77617513;77617513;77617726;77622227;77622227;77622227;77622227;77622227;77622227;77629122;77632474;77634870;77634870;77634870;77634870;77634870;77634870;77634925;77642671;77644704;77644704;77644704;77644704;77644704;77644704;77644704;77644704;77646054;77646054;77646054;77646054;77646054;77646054;77646054;77646054	75906960;75906960;75937602;75937602;76311417;77040846;77040846;77040846;77098340;77098340;77098213;77098340;77098340;77098340;77477571;77477571;77477571;77477571;77477571;77477571;77481219;77481219;77481219;77481219;77481219;77481219;77493382;77493382;77493382;77493382;77493382;77493382;77522902;77522902;77522902;77522902;77522902;77522902;77527414;77546462;77546462;77546462;77546462;77546462;77546462;77550989;77550989;77550989;77550989;77550989;77550989;77558149;77558149;77558149;77558149;77558149;77558149;77562732;77562732;77562732;77562732;77562732;77562732;77563329;77563329;77563329;77563329;77563329;77563329;77564588;77565120;77565120;77565120;77565120;77565120;77565120;77568434;77568434;77568434;77568434;77568434;77568434;77574730;77574730;77574730;77574730;77574730;77574730;77577614;77577614;77577614;77577614;77577614;77577614;77580118;77580118;77580118;77580118;77580118;77580118;77588933;77588933;77588933;77588933;77588933;77588933;77588933;77595184;77595184;77595184;77595184;77595184;77595184;77595184;77596750;77596750;77596750;77596750;77596750;77596750;77596750;77596750;77602491;77602491;77602491;77602491;77602491;77602491;77602491;77602491;77603060;77604041;77607954;77607954;77607954;77607954;77607954;77607954;77607954;77607811;77607954;77618180;77617837;77617773;77617773;77617773;77617773;77617773;77617773;77622432;77622432;77622432;77622432;77622432;77622432;77635043;77632656;77635043;77635043;77635043;77635043;77635043;77635043;77635043;77642943;77644904;77644895;77644904;77644904;77644904;77644904;77644904;77644904;77649500;77646119;77646265;77649964;77647116;77647116;77649964;77647510	+;+;+;+;+;+;+;+;+;+;+;+;+;+;+;+;+;+;+;+;+;+;+;+;+;+;+;+;+;+;+;+;+;+;+;+;+;+;+;+;+;+;+;+;+;+;+;+;+;+;+;+;+;+;+;+;+;+;+;+;+;+;+;+;+;+;+;+;+;+;+;+;+;+;+;+;+;+;+;+;+;+;+;+;+;+;+;+;+;+;+;+;+;+;+;+;+;+;+;+;+;+;+;+;+;+;+;+;+;+;+;+;+;+;+;+;+;+;+;+;+;+;+;+;+;+;+;+;+;+;+;+;+;+;+;+;+;+;+;+;+;+;+;+;+;+;+;+;+;+;+;+;+;+;+;+;+;+;+;+;+;+;+;+;+;+;+;+;+;+;+;+;+;+;+;+;+;+;+;+;+	16663	3	0	3	3	2	1	2	3	5	1	0	5	0	3	2	4	3	0	2	2	1	1	5	12	1	11	3	7	7	6	0	2	4	4	9	17	5	14	1	5	3	1	0	12	17	11	10	12	6	13	9	6	6	2	2	8	12	18	5	14	3	2	8	8	6	3	1	5	13	6	4	7	13	4	4	10	3	15	12	20	5	3	14	4	6	0	3	3	8	7	13	11	7	3	12	12	3	5	8	7	26	4	7	10	16	5	6	4	4	1	1	5	2	7	2	1	1	0	3	1	3	0	11	2	5	1	3	0	0	2	5
ENSG00000222883	3	75964980	75965069	-	90	0	0	0	0	0	0	0	0	0	0	0	0	0	0	0	0	0	0	0	0	0	0	0	0	0	0	0	0	0	0	0	0	0	0	0	0	0	0	0	0	0	0	0	0	0	0	0	0	0	0	0	0	0	0	0	0	0	0	0	0	0	0	0	0	0	0	0	0	0	0	0	0	0	0	0	0	0	0	0	0	0	0	0	0	0	0	0	0	0	0	0	0	0	0	0	0	0	0	0	0	0	0	0	0	0	0	0	0	0	0	0	0	0	0	0	0	0	0	0	0	0	0	0	0	0	0	0	0	0	0	0
ENSG00000240809	3	76434018	76435428	+	1411	25	32	34	27	31	40	37	23	30	26	36	37	38	29	20	24	27	24	19	23	17	32	28	34	36	24	24	34	25	36	29	18	35	29	27	26	35	42	27	46	36	21	32	35	35	32	21	53	39	35	51	45	65	17	46	58	42	62	18	45	37	38	34	42	26	32	39	46	51	39	42	48	61	43	24	69	69	65	70	47	76	40	51	51	38	39	67	40	33	39	29	33	26	49	48	55	40	32	28	30	44	31	38	32	44	33	33	39	44	44	46	33	45	76	56	35	49	40	57	35	53	53	46	66	70	46	47	58	37	29	41
ENSG00000199520	3	77092057	77092163	+	107	0	0	0	0	0	0	0	0	0	0	0	0	0	0	0	0	0	0	0	0	0	0	0	0	0	0	0	0	0	0	0	0	0	0	0	0	0	0	0	0	0	0	0	0	0	0	0	0	0	0	0	0	0	0	0	0	0	0	0	0	0	0	0	0	0	0	0	0	0	0	0	0	0	0	0	0	0	0	0	0	0	0	0	0	0	0	0	0	0	0	0	0	0	0	0	0	0	0	0	0	0	0	0	0	0	0	0	0	0	0	0	0	0	0	0	0	0	0	0	0	0	0	0	0	0	0	0	0	0	0	0
ENSG00000213450	3	77316752	77317598	-	847	0	0	0	0	0	0	0	0	0	0	0	0	1	0	0	0	0	0	0	0	0	0	0	0	0	0	0	0	0	0	0	0	2	1	0	1	0	0	0	0	0	1	1	0	0	0	0	0	0	0	0	0	0	0	0	0	0	0	0	0	0	0	0	0	0	0	0	0	0	0	0	0	0	0	0	0	0	0	0	0	0	0	0	0	0	0	0	0	0	0	0	0	0	0	0	0	0	0	0	0	0	0	0	0	0	0	0	0	0	0	0	0	0	0	0	1	0	0	0	0	0	0	0	0	0	0	0	0	0	0	0
ENSG00000206891	3	77811741	77811844	-	104	0	0	0	0	0	0	0	0	0	0	0	0	0	0	0	0	0	0	0	0	0	0	0	0	0	0	0	0	0	0	0	0	0	0	0	0	0	0	0	0	0	0	0	0	0	0	0	0	0	0	0	0	0	0	0	0	0	0	0	0	0	0	0	0	0	0	0	0	0	0	0	0	0	0	0	0	0	0	0	0	0	0	0	0	0	0	0	0	0	0	0	0	0	0	0	0	0	0	0	0	0	0	0	0	0	0	0	0	0	0	0	0	0	0	0	0	0	0	0	0	0	0	0	0	0	0	0	0	0	0	0
ENSG00000244461	3;3;3	78038705;78042142;78046693	78038910;78042242;78046794	-;-;-	409	0	0	0	0	0	0	0	0	0	0	0	0	0	0	0	0	0	0	0	0	0	0	0	0	0	0	0	0	0	0	0	0	0	0	0	0	0	0	0	0	0	0	0	0	0	0	0	0	0	0	0	0	0	0	0	0	0	0	0	0	0	0	0	0	0	0	0	0	0	0	0	0	0	0	0	0	0	0	0	0	0	0	0	0	0	0	0	0	0	0	0	0	0	0	0	0	0	0	0	0	0	0	0	0	0	0	0	0	0	0	0	0	0	0	0	0	0	0	0	0	0	0	0	0	0	0	0	0	0	0	0
ENSG00000240573	3;3;3	78087404;78091530;78092123	78087638;78091700;78092270	+;+;+	554	0	0	0	0	0	0	0	0	0	0	0	0	0	0	0	0	0	0	0	0	0	0	0	0	0	0	0	0	0	0	0	0	0	0	0	0	0	0	0	0	0	0	0	0	0	0	0	0	0	0	0	0	0	0	0	0	0	0	0	0	0	0	0	0	0	0	0	0	0	0	0	0	0	0	0	0	0	0	0	0	0	0	0	0	0	0	0	0	0	0	0	0	0	0	0	0	0	0	0	0	0	0	0	0	0	0	0	0	0	0	0	0	0	0	0	0	0	0	0	0	0	0	0	0	0	0	0	0	0	0	0
ENSG00000243957	3	78115158	78115457	+	300	0	0	0	0	0	0	0	0	0	0	0	0	0	0	0	0	0	0	0	0	0	0	0	0	0	0	0	0	0	0	0	0	0	0	0	0	0	0	0	0	0	0	0	0	0	0	0	0	0	0	0	0	0	0	0	0	0	0	0	0	0	0	0	0	0	0	0	0	0	0	0	0	0	0	0	0	0	0	0	0	0	0	0	0	0	0	0	0	0	0	0	0	0	0	0	0	0	0	0	0	0	0	0	0	0	0	0	0	0	0	0	0	0	0	0	0	0	0	0	0	0	0	0	0	0	0	0	0	0	0	0
ENSG00000222574	3	78161698	78161992	+	295	0	0	0	0	0	0	0	0	0	0	0	0	0	0	0	0	0	0	0	0	0	0	0	0	0	0	0	0	0	0	0	0	0	0	0	0	0	0	0	0	0	0	0	0	0	0	0	0	0	0	0	0	0	0	0	0	0	0	0	0	0	0	0	0	0	0	0	0	0	0	0	0	0	0	0	0	0	0	0	0	0	0	0	0	0	0	0	0	0	0	0	0	0	0	0	0	0	0	0	0	0	0	0	0	0	0	0	0	0	0	0	0	0	0	0	0	0	0	0	0	0	0	0	0	0	0	0	0	0	0	0
ENSG00000240241	3;3;3;3;3;3;3;3;3;3	78266940;78266943;78267006;78280494;78280494;78280494;78290798;78293694;78293694;78294624	78267067;78267067;78267067;78280547;78280547;78280547;78291191;78293808;78294056;78294731	+;+;+;+;+;+;+;+;+;+	1047	0	0	0	0	0	0	0	0	0	0	0	0	0	0	0	0	0	0	0	0	0	0	0	0	0	0	0	0	0	0	0	0	0	0	0	0	0	0	0	0	0	0	0	0	0	0	0	0	0	0	0	0	0	0	0	0	0	0	0	0	0	0	0	0	0	0	0	0	0	0	0	0	0	0	0	0	0	0	0	0	0	0	0	0	0	0	0	0	0	0	0	0	0	0	0	0	0	0	0	0	0	0	0	0	0	0	0	0	0	0	0	0	0	0	0	0	0	0	0	0	0	0	0	0	0	0	0	0	0	0	0
ENSG00000239226	3	78525101	78525485	+	385	0	0	0	0	0	0	0	0	0	0	0	0	0	0	0	0	0	0	0	0	0	0	0	0	0	0	0	0	0	0	0	0	0	0	0	0	0	0	0	0	0	0	0	0	0	0	0	0	0	0	0	0	0	0	0	0	0	0	0	0	0	0	0	0	0	0	0	0	0	0	0	0	0	0	0	0	0	0	0	0	0	0	0	0	0	0	0	0	0	0	0	0	0	0	0	0	0	0	0	0	0	0	0	0	0	0	0	0	0	0	0	0	0	0	0	0	0	0	0	0	0	0	0	0	0	0	0	0	0	0	0
ENSG00000169855	3;3;3;3;3;3;3;3;3;3;3;3;3;3;3;3;3;3;3;3;3;3;3;3;3;3;3;3;3;3;3;3;3;3;3;3;3;3;3;3;3;3;3;3;3;3;3;3;3;3;3;3;3;3;3;3;3;3;3;3;3;3;3;3;3;3;3;3;3;3;3;3;3;3;3;3;3;3;3;3;3;3;3;3;3;3;3;3;3;3;3;3;3;3;3;3;3;3;3;3;3;3;3;3;3;3;3;3;3;3;3;3;3;3;3;3;3;3;3;3;3;3;3;3;3;3;3;3;3;3;3;3;3;3;3;3;3;3;3;3;3;3;3;3;3;3;3;3;3;3;3;3;3;3;3;3;3;3;3;3;3;3;3;3;3;3;3;3;3;3;3;3;3;3;3;3;3;3;3;3;3;3;3;3;3;3;3;3;3;3;3;3;3;3;3;3;3;3;3;3;3;3;3;3;3;3;3;3;3;3;3;3;3;3;3;3;3;3;3;3;3;3	78597239;78597240;78597246;78597246;78598688;78598811;78600113;78600113;78600113;78600113;78600113;78600113;78600113;78606733;78606733;78606733;78606733;78606733;78606733;78606733;78606808;78607246;78614648;78614648;78614648;78614648;78614648;78614648;78614648;78617635;78617635;78617635;78617635;78617635;78617635;78617635;78627321;78627321;78627321;78627321;78627321;78627321;78627321;78627407;78631161;78631161;78631161;78631161;78631161;78631161;78631161;78631161;78633931;78633931;78633935;78633935;78633935;78633935;78633935;78633935;78634428;78635773;78635773;78635773;78635773;78635773;78635773;78635773;78639744;78639744;78639744;78639744;78639744;78639744;78639744;78646148;78646148;78646148;78646148;78646148;78646148;78646148;78647629;78647629;78647629;78651732;78651732;78651732;78651732;78651732;78651732;78651732;78657098;78657098;78657098;78657098;78657098;78657098;78657098;78659686;78659686;78659686;78659686;78659686;78659686;78659686;78659939;78661026;78661026;78661030;78661030;78661030;78661030;78661030;78661993;78661993;78661993;78661993;78661993;78661993;78661993;78661993;78667883;78667883;78667883;78667883;78667883;78667883;78667883;78667883;78667883;78668134;78668134;78668134;78668134;78668134;78668134;78668134;78668134;78668134;78668472;78668484;78668484;78668484;78668484;78668484;78668484;78668484;78668484;78670096;78670096;78670096;78670096;78670096;78670096;78670096;78670096;78670096;78685746;78685746;78685746;78685746;78685746;78685746;78685746;78688648;78688648;78688648;78688648;78688648;78688648;78688648;78692888;78693348;78693348;78693348;78693348;78714397;78714397;78714397;78714397;78714397;78714397;78714397;78714397;78717275;78717275;78717275;78717275;78717275;78717275;78717763;78717763;78717763;78717763;78717763;78717763;78746743;78746743;78746743;78746743;78746743;78746743;78938601;78938601;78938601;78938601;78938601;78938601;79018407;79018407;79018407;79018407;79018407;79125456;79512805;79526492;79527821;79533014;79589824;79589824;79767752	78598927;78598927;78598927;78598927;78598927;78598927;78600309;78600309;78600309;78600309;78600309;78600309;78600309;78607041;78607041;78607041;78607041;78607041;78607041;78607041;78607041;78607289;78614800;78614800;78614800;78614800;78614800;78614800;78614800;78618041;78618041;78618041;78618041;78618041;78618041;78618041;78627569;78627569;78627569;78627569;78627569;78627569;78627569;78627569;78631305;78631305;78631305;78631305;78631301;78631301;78631305;78631305;78634042;78634042;78634042;78634042;78634042;78634042;78634042;78634042;78634580;78636108;78635943;78636108;78636108;78636108;78636108;78636108;78639898;78639898;78639898;78639898;78639898;78639898;78639898;78646190;78646190;78646190;78646190;78646190;78646190;78646190;78647655;78647655;78647655;78651929;78651929;78651929;78651929;78651929;78651929;78651929;78657269;78657269;78657269;78657269;78657269;78657269;78657269;78659807;78659807;78659807;78659800;78659800;78659807;78659807;78661261;78661261;78661261;78661261;78661261;78661261;78661261;78661261;78662114;78662114;78662114;78662114;78662114;78662114;78662114;78662114;78668049;78668049;78668049;78668049;78668049;78668049;78668049;78668049;78668049;78668302;78668302;78668302;78668302;78668302;78668302;78668302;78668302;78668302;78668565;78668565;78668565;78668565;78668565;78668565;78668565;78668565;78668565;78670242;78670301;78670540;78670301;78670301;78670301;78670301;78670301;78670301;78685917;78685917;78685917;78685917;78685917;78685917;78685917;78688772;78688772;78688772;78688772;78688772;78688781;78688772;78693356;78693356;78693356;78693356;78693356;78714520;78715257;78714524;78714524;78714524;78714524;78714524;78714524;78717413;78717413;78717413;78717413;78717413;78717413;78717883;78717883;78717883;78717883;78717883;78717883;78746900;78746900;78746900;78746900;78746900;78746900;78938927;78938927;78938927;78938927;78938927;78938927;79018544;79019015;79019459;79019459;79019459;79125539;79512881;79526576;79527887;79533109;79589942;79589961;79767998	-;-;-;-;-;-;-;-;-;-;-;-;-;-;-;-;-;-;-;-;-;-;-;-;-;-;-;-;-;-;-;-;-;-;-;-;-;-;-;-;-;-;-;-;-;-;-;-;-;-;-;-;-;-;-;-;-;-;-;-;-;-;-;-;-;-;-;-;-;-;-;-;-;-;-;-;-;-;-;-;-;-;-;-;-;-;-;-;-;-;-;-;-;-;-;-;-;-;-;-;-;-;-;-;-;-;-;-;-;-;-;-;-;-;-;-;-;-;-;-;-;-;-;-;-;-;-;-;-;-;-;-;-;-;-;-;-;-;-;-;-;-;-;-;-;-;-;-;-;-;-;-;-;-;-;-;-;-;-;-;-;-;-;-;-;-;-;-;-;-;-;-;-;-;-;-;-;-;-;-;-;-;-;-;-;-;-;-;-;-;-;-;-;-;-;-;-;-;-;-;-;-;-;-;-;-;-;-;-;-;-;-;-;-;-;-;-;-;-;-;-;-	11059	924	922	833	685	1044	1127	1239	1289	728	3031	770	4021	1027	4355	1003	3776	1195	2603	1062	3173	656	2780	766	780	788	874	824	990	720	804	573	1638	804	4057	788	4382	956	3936	645	3704	892	2545	449	2047	1126	1009	611	1062	1292	1114	958	1003	777	945	1057	3824	1446	5872	870	5189	1416	3685	1282	3502	1198	2534	566	644	665	593	737	501	696	825	602	1471	814	2052	794	2927	1438	3142	1070	2847	890	1700	1006	1898	454	449	392	335	367	544	473	579	341	1804	538	2395	4193	575	3839	555	3112	491	2380	596	2632	184	168	154	159	263	177	124	218	177	617	227	1253	294	1545	423	2332	253	1642	334	1117	290	1005
ENSG00000240752	3	78758974	78759374	+	401	0	0	0	0	0	0	0	0	0	0	0	0	0	0	0	0	0	0	0	0	0	0	0	0	0	0	0	0	0	0	0	0	0	0	0	0	0	0	0	0	0	0	0	0	0	0	0	0	0	0	0	0	0	0	0	1	0	0	0	0	0	0	0	0	0	0	0	0	0	0	0	0	0	0	0	0	0	0	0	0	0	0	0	0	0	0	0	0	0	0	0	0	0	0	0	0	0	0	0	0	0	0	0	0	0	0	0	0	0	0	0	0	0	0	0	0	0	0	0	0	0	0	0	0	0	0	0	0	0	0	0
ENSG00000240964	3	78938009	78938292	-	284	3	0	4	2	5	2	3	5	1	2	1	4	0	1	0	4	0	3	0	2	0	1	0	0	1	0	1	1	0	6	0	0	1	7	1	0	0	2	1	1	1	7	0	0	2	0	0	0	2	1	0	6	1	1	0	2	1	1	0	3	1	2	2	2	0	2	0	0	0	0	0	1	2	7	0	3	0	1	0	1	2	3	2	0	2	1	1	0	0	0	0	2	0	0	0	2	0	2	0	4	0	1	1	0	0	0	2	0	0	0	0	0	0	0	0	0	0	0	2	0	0	0	0	0	3	0	0	0	1	0	0
ENSG00000265193	3	79507887	79507969	+	83	0	0	0	0	0	0	0	0	0	0	0	0	0	0	0	0	0	0	0	0	0	0	0	0	0	0	0	0	0	0	0	0	0	0	0	0	0	0	0	0	0	0	0	0	0	0	0	0	0	0	0	0	0	0	0	0	0	0	0	0	0	0	0	0	0	0	0	0	0	0	0	0	0	0	0	0	0	0	0	0	0	0	0	0	0	0	0	0	0	0	0	0	0	0	0	0	0	0	0	0	0	0	0	0	0	0	0	0	0	0	0	0	0	0	0	0	0	0	0	0	0	0	0	0	0	0	0	0	0	0	0
ENSG00000243877	3	79957566	79958142	-	577	0	0	0	0	0	0	0	0	0	0	0	0	0	0	0	0	0	0	0	0	0	0	0	0	0	0	0	0	0	0	0	0	0	0	0	0	0	0	0	0	0	0	0	0	0	0	0	0	0	0	0	0	0	0	0	0	0	0	0	0	0	0	0	0	0	0	0	0	0	0	0	0	0	0	0	0	0	0	0	0	0	0	0	0	0	0	0	0	0	0	0	0	0	0	0	0	0	0	0	0	0	0	0	0	0	0	0	0	0	0	0	0	0	0	0	0	0	0	0	0	0	0	0	0	0	0	0	0	0	0	0
ENSG00000271389	3	80163327	80164795	+	1469	0	0	0	0	0	0	0	0	0	0	0	0	0	0	0	0	0	0	0	0	0	0	0	0	0	0	0	0	0	0	0	0	0	0	0	0	0	0	0	0	0	0	0	0	0	0	0	0	0	0	0	0	0	0	0	0	0	0	0	0	0	0	0	0	0	0	0	0	0	0	0	0	0	0	0	0	0	0	0	0	0	0	0	0	0	0	0	0	0	0	0	0	0	0	0	0	0	0	0	0	0	0	0	0	0	0	0	0	0	0	0	0	0	0	0	0	0	0	0	0	0	0	0	0	0	0	0	0	0	0	0
ENSG00000239699	3	80216261	80217234	+	974	0	0	0	0	0	0	0	0	0	0	0	0	0	0	0	0	0	0	0	0	0	0	0	0	0	0	0	0	0	0	0	0	0	0	0	0	0	0	0	0	0	0	0	0	0	0	0	0	0	0	0	0	0	0	0	0	0	0	0	0	0	0	0	0	0	0	0	0	0	0	0	0	0	0	0	0	0	0	0	0	0	0	0	0	0	0	0	0	0	0	0	0	0	0	0	0	0	0	0	0	0	0	0	0	0	0	0	0	0	0	0	0	0	0	0	0	0	0	0	0	0	0	0	0	0	0	0	0	0	0	0
ENSG00000242586	3	80442081	80442305	+	225	0	0	0	0	0	0	0	0	0	0	0	0	0	0	0	0	0	0	0	0	0	0	0	0	0	0	0	0	0	0	0	0	0	0	0	0	0	0	0	0	0	0	0	0	0	0	0	0	0	0	0	0	0	0	0	0	0	0	0	0	0	0	0	0	0	0	0	0	0	0	0	0	0	0	0	0	0	0	0	0	0	0	0	0	0	0	0	0	0	0	0	0	0	0	0	0	0	0	0	0	0	0	0	0	0	0	0	0	0	0	0	0	0	0	0	0	0	0	0	0	0	0	0	0	0	0	0	0	0	0	0
ENSG00000242828	3;3;3	80761042;80761458;80788841	80761205;80761573;80788963	-;-;-	403	0	2	1	1	0	0	0	0	1	0	1	0	2	0	1	0	0	0	2	0	0	0	0	0	0	1	2	0	0	0	0	0	0	0	0	0	0	0	0	0	0	0	0	0	0	0	1	0	0	0	2	0	0	0	0	0	2	1	0	0	0	2	2	0	2	0	0	0	1	0	1	0	0	0	0	0	0	0	0	0	1	0	0	3	0	0	2	0	0	1	0	2	2	1	1	0	3	0	3	0	0	2	0	3	2	5	0	3	1	3	2	1	2	3	0	1	0	0	1	1	1	0	0	2	0	0	2	2	0	1	5
ENSG00000242781	3;3;3;3;3	80764897;80780093;80784041;80788797;80789237	80765087;80780245;80784117;80788969;80789354	+;+;+;+;+	712	0	0	0	0	0	0	0	0	0	0	0	0	0	0	0	0	0	0	0	0	0	0	0	0	0	0	0	0	0	0	0	0	0	0	0	0	0	0	0	0	0	0	0	0	0	0	0	0	0	0	1	0	0	0	0	0	0	0	0	0	0	0	0	0	0	0	0	0	0	0	0	0	0	0	0	0	0	0	0	0	0	0	0	0	0	0	0	0	0	0	0	0	0	1	0	0	0	0	0	0	0	0	0	0	1	0	0	0	0	0	0	0	0	0	0	0	0	0	0	0	0	0	0	0	0	0	0	0	0	0	0
ENSG00000243694	3;3	80993868;81095112	80993927;81095647	+;+	596	0	0	0	0	0	0	0	0	0	0	0	0	0	0	0	0	0	0	0	0	0	0	0	0	0	0	0	0	0	0	0	0	0	0	0	0	0	0	0	0	0	0	0	0	0	0	0	0	0	0	0	0	0	0	0	0	0	0	0	0	0	0	0	0	0	0	0	0	0	0	0	0	0	0	0	0	0	0	0	0	0	0	0	0	0	0	0	0	0	0	0	0	0	0	0	0	0	0	0	0	0	0	0	0	0	0	0	0	0	0	0	0	0	0	0	0	0	0	0	0	0	0	0	0	0	0	0	0	0	0	0
ENSG00000242145	3;3	81208193;81208575	81208405;81208914	-;-	553	0	0	0	0	0	0	0	0	0	0	0	0	0	0	0	0	0	0	0	0	0	0	0	0	0	0	0	0	0	0	0	0	0	0	0	0	0	0	0	0	0	0	0	0	0	0	0	0	0	0	0	0	0	0	0	0	0	0	0	0	0	0	0	0	0	0	0	0	0	0	0	0	0	0	0	0	0	0	0	0	0	0	0	0	0	0	0	0	0	0	0	0	0	0	0	0	0	0	0	0	0	0	0	0	0	0	0	0	0	0	0	0	0	0	0	0	0	0	0	0	0	0	0	0	0	0	0	0	0	0	0
ENSG00000241593	3;3;3;3;3;3;3;3;3	81246579;81247093;81247641;81247641;81252132;81252132;81255363;81288079;81297242	81246658;81247542;81247840;81247840;81252245;81252245;81255529;81288224;81297345	-;-;-;-;-;-;-;-;-	1261	0	1	2	0	1	0	0	0	1	2	1	1	2	0	0	4	1	0	1	1	1	0	1	2	1	3	4	4	0	2	2	2	3	0	1	5	2	1	0	0	2	3	0	1	5	6	2	1	2	0	0	4	0	1	2	1	1	1	0	0	0	4	0	2	4	7	1	1	4	0	2	0	0	0	0	0	0	0	0	1	0	2	0	0	0	2	2	0	0	1	4	0	2	0	0	0	0	0	1	1	1	0	2	3	1	0	6	0	2	1	0	2	4	5	0	2	1	0	2	1	1	0	2	2	2	2	1	3	1	3	1
ENSG00000244281	3	81366990	81368021	-	1032	0	0	0	0	0	0	0	0	0	0	0	0	0	0	0	0	0	0	0	0	0	0	0	0	0	0	0	0	0	0	0	0	0	0	0	0	0	0	0	0	1	0	0	0	0	0	0	0	1	0	0	0	0	0	0	0	0	0	0	0	0	1	0	0	0	0	0	0	0	0	0	0	0	2	0	0	0	0	0	0	1	0	0	0	0	0	0	0	0	0	0	0	0	0	0	0	0	0	0	0	0	0	0	0	0	0	0	0	0	0	0	0	0	0	0	0	0	0	0	0	0	0	0	0	0	0	0	0	0	0	0
ENSG00000114480	3;3;3;3;3;3;3;3;3;3;3;3;3;3;3;3;3;3;3;3;3;3;3;3;3;3;3;3;3;3;3;3;3;3;3;3;3;3;3;3;3;3;3	81489703;81489933;81499110;81499110;81534667;81535195;81535195;81536911;81536911;81536911;81577925;81577925;81577925;81581165;81581165;81586092;81586092;81591037;81591037;81593908;81593908;81642571;81642781;81642781;81646392;81646392;81646392;81648856;81648856;81648856;81648967;81649796;81649796;81649796;81649796;81654579;81670838;81670838;81670838;81705444;81705444;81743557;81761375	81490463;81490463;81499227;81499227;81535325;81535325;81535325;81537095;81537095;81537095;81578096;81577943;81578096;81581275;81581275;81586190;81586190;81591164;81591164;81594023;81594023;81642990;81642990;81642990;81646504;81646482;81646482;81648991;81648991;81648991;81648991;81650346;81649878;81649921;81649921;81655001;81670982;81670953;81670953;81705613;81705613;81743629;81761645	-;-;-;-;-;-;-;-;-;-;-;-;-;-;-;-;-;-;-;-;-;-;-;-;-;-;-;-;-;-;-;-;-;-;-;-;-;-;-;-;-;-;-	4651	3401	4068	4679	3731	4544	4603	7140	5355	5616	5215	3986	3687	4848	2513	2789	2144	3993	2023	2920	2602	2181	2922	5040	6173	5488	6656	6151	6672	6982	5917	5548	3630	6079	3935	5348	2679	4486	4383	3064	3990	3507	3657	2257	3030	10608	8064	5661	8317	10928	8623	10512	8634	8894	4258	10436	7160	10451	4590	3663	6633	6364	5366	3850	4974	4439	3030	7596	7898	9810	7499	9519	6937	10891	10316	9287	10633	9143	7659	9090	5670	7592	5739	5281	5271	3468	3302	4432	3360	6733	8167	6243	7512	4296	5374	9751	7249	6543	6920	6100	3403	4554	4482	4235	3797	4795	3262	3995	4237	4080	11060	8779	9824	9801	13311	10494	8166	10665	9074	11213	10252	8215	12241	5613	7885	7169	4948	7487	4734	3417	5236	4706
ENSG00000222389	3	81509476	81509664	+	189	2	0	2	0	1	0	3	1	1	0	1	0	0	1	0	0	0	0	1	0	0	1	0	0	1	3	0	1	0	0	0	0	0	0	0	0	0	0	0	0	2	0	0	0	2	0	0	3	1	1	2	1	2	0	0	1	0	0	1	0	0	0	1	1	0	0	5	5	0	0	1	4	1	3	3	4	0	2	0	4	1	0	2	0	0	0	0	0	1	3	0	1	0	0	1	0	1	1	1	0	1	0	0	0	0	0	0	0	0	3	1	2	3	2	1	10	1	1	2	0	4	0	0	2	1	0	2	2	1	0	0
ENSG00000241319	3	81612238	81612805	-	568	0	0	0	0	2	0	0	0	0	0	0	0	0	0	0	0	0	0	2	0	0	0	0	0	0	1	2	0	0	0	0	0	0	0	0	0	0	0	0	0	0	0	0	0	0	1	0	0	0	0	0	0	0	0	0	0	0	0	0	0	0	0	0	1	0	1	0	0	0	0	0	0	0	0	0	0	1	0	0	0	0	2	1	0	0	0	1	0	0	0	0	0	1	0	0	0	0	0	1	1	0	0	0	0	0	0	1	0	0	2	0	1	0	0	0	3	0	0	1	0	0	1	1	0	0	0	0	0	0	0	0
ENSG00000240404	3	81612790	81613075	+	286	0	0	0	0	0	0	0	0	0	0	0	0	0	0	0	0	0	0	0	0	0	0	0	0	0	0	0	0	0	0	0	0	0	0	0	0	0	0	0	0	0	0	0	0	0	0	0	0	0	0	0	2	0	0	0	0	0	0	0	0	0	0	0	0	0	0	0	0	0	0	0	0	0	0	0	0	0	0	0	0	0	0	0	0	0	0	0	0	0	0	0	0	0	0	0	0	0	0	0	0	0	0	0	0	0	0	0	0	0	0	0	0	0	0	0	0	0	0	0	0	0	0	0	0	0	0	0	0	0	0	0
ENSG00000242190	3;3;3	81762706;81763841;81764660	81762881;81763943;81764756	-;-;-	376	0	0	0	2	0	0	0	3	0	1	0	0	0	0	0	0	1	0	0	0	0	0	0	0	0	0	1	0	1	0	3	0	0	3	0	0	0	0	0	0	0	1	0	0	0	0	0	0	0	0	1	3	0	0	0	0	0	0	0	0	0	0	0	0	0	0	0	0	2	0	0	0	0	0	0	0	2	0	0	0	0	0	0	0	0	1	1	0	0	1	0	0	1	0	0	0	1	0	0	0	1	0	0	0	0	2	1	0	0	0	0	0	2	0	0	0	0	0	1	0	0	0	0	1	1	3	0	0	1	1	0
ENSG00000242009	3;3;3;3;3	81840547;81919566;81920692;81921671;81922827	81840909;81919611;81920775;81921733;81922861	+;+;+;+;+	591	0	0	0	0	0	0	0	0	0	0	0	0	0	0	0	0	0	0	0	0	0	0	0	0	0	0	0	0	0	0	0	0	0	0	0	0	0	0	0	0	0	0	0	0	0	0	0	0	0	0	0	0	0	0	0	0	0	0	0	0	0	0	0	0	0	0	0	0	0	0	0	0	0	0	0	0	0	0	0	0	0	0	0	0	0	0	0	0	0	0	0	0	0	0	0	0	0	0	0	0	0	0	0	0	0	0	0	0	0	0	0	0	0	0	0	0	0	0	0	0	0	0	0	0	0	0	0	0	0	0	0
ENSG00000239440	3;3;3;3;3;3;3;3;3;3;3;3;3	81986138;81986152;82042725;82185352;82185352;82202329;82202329;82416120;82453482;82454386;82455672;82457951;82462916	81986381;81986381;82042790;82185453;82185453;82202454;82202454;82416301;82453552;82454510;82455815;82458147;82463675	+;+;+;+;+;+;+;+;+;+;+;+;+	2017	0	0	0	0	0	0	0	0	0	0	0	0	0	0	0	0	0	0	0	0	0	0	0	0	0	0	0	0	0	0	0	0	0	0	0	0	0	0	0	0	0	0	0	0	0	0	0	0	0	0	0	0	0	0	0	0	0	0	0	0	0	0	0	0	0	0	0	0	0	0	0	0	0	0	0	0	0	0	0	0	0	0	0	0	0	0	0	0	0	0	0	0	0	0	0	0	0	0	3	0	0	0	0	0	0	0	0	0	0	0	0	0	0	0	0	0	0	0	0	0	0	0	0	0	0	0	0	0	0	0	0
ENSG00000241367	3;3	82319172;82320117	82319784;82320279	-;-	776	0	0	0	0	0	0	0	0	0	0	0	0	0	0	0	0	0	0	0	0	0	0	0	0	0	0	0	0	0	0	0	0	0	0	0	0	0	0	0	0	0	0	0	0	0	0	0	0	0	0	0	0	0	0	0	0	0	0	0	0	0	0	0	0	0	0	0	0	0	0	0	0	0	0	0	0	0	0	0	0	0	0	0	0	0	0	0	0	0	0	0	0	0	0	0	0	0	0	0	0	1	0	0	0	0	0	0	0	0	0	0	0	0	0	0	0	0	0	0	0	0	0	0	0	0	0	0	0	0	0	0
ENSG00000241095	3	82806515	82808021	-	1507	12	11	8	4	11	12	12	5	5	3	13	6	12	10	6	7	12	10	10	10	10	9	9	12	16	14	12	13	8	4	5	3	3	7	8	9	11	10	5	10	4	8	8	9	6	11	7	11	15	15	20	17	11	11	15	15	18	11	15	15	14	13	14	15	10	13	10	21	17	9	12	18	18	28	19	21	21	23	13	22	35	11	18	9	10	10	17	8	18	17	17	7	11	6	15	18	11	14	16	15	31	6	8	14	6	10	7	25	10	17	11	8	16	14	10	13	11	7	25	19	16	28	27	27	16	13	20	18	7	9	11
ENSG00000242195	3	83937045	83938236	+	1192	0	0	0	0	0	0	0	0	0	0	0	0	0	0	0	0	0	0	0	0	0	0	0	0	0	0	0	0	0	0	0	0	0	0	0	0	0	0	0	0	0	0	0	0	0	0	0	0	0	0	0	0	0	0	0	0	0	0	0	0	0	0	0	0	0	0	0	0	0	0	0	0	0	0	0	0	0	0	0	0	0	0	0	0	0	0	0	0	0	0	0	0	0	0	0	0	0	0	0	0	0	0	0	0	0	0	0	0	0	0	0	0	0	0	0	0	0	0	0	0	0	0	0	0	0	0	0	0	0	0	0
ENSG00000242641	3;3;3;3;3;3;3;3;3;3;3;3;3;3;3;3;3;3;3;3;3;3;3;3;3;3;3;3;3	84638406;84644213;84666400;84671584;84672621;84683609;84685640;84695365;84695710;84696158;84746045;84789638;84792168;84802449;84853942;84859815;84862723;84863216;84863706;84868128;84868598;84868598;84868598;84868782;84868903;84868903;84869278;84869591;84881489	84639212;84644286;84669856;84671703;84672905;84683678;84685780;84695515;84695882;84696341;84746337;84789772;84792291;84802752;84854015;84859923;84862821;84863436;84864005;84868255;84868668;84868668;84868668;84868843;84869024;84869024;84869575;84869628;84881679	-;-;-;-;-;-;-;-;-;-;-;-;-;-;-;-;-;-;-;-;-;-;-;-;-;-;-;-;-	8031	0	0	0	0	0	0	0	0	0	0	0	0	0	0	0	0	0	0	0	0	0	0	0	0	0	0	0	0	0	0	0	0	0	0	0	0	0	0	0	0	0	0	0	0	0	0	0	0	0	0	0	0	0	0	0	0	0	0	0	0	0	0	0	0	0	0	0	0	0	0	0	0	0	0	0	0	0	0	0	0	0	0	0	0	0	0	0	0	0	0	0	0	0	0	0	0	0	0	0	0	0	0	0	0	0	0	0	0	0	0	0	0	0	0	0	0	0	0	0	0	0	0	0	0	0	0	0	0	0	0	0
ENSG00000241776	3	84691681	84692591	-	911	0	0	0	0	0	0	0	0	0	0	0	0	0	0	0	0	0	0	0	0	0	0	0	0	0	0	0	0	0	0	0	0	0	0	0	0	0	0	0	0	0	0	0	0	0	0	0	0	0	0	0	0	0	0	0	0	0	0	0	0	0	0	0	0	0	0	0	0	0	0	0	0	0	0	0	0	0	0	0	0	0	0	0	0	0	0	0	0	0	0	0	0	0	0	0	0	0	0	0	0	0	0	0	0	0	0	0	0	0	0	0	0	0	0	0	0	0	0	0	0	0	0	0	0	0	0	0	0	0	0	0
ENSG00000242339	3;3;3	84884936;84892932;84893242	84885123;84892965;84893379	+;+;+	360	0	0	0	0	0	0	0	0	0	0	0	0	0	0	0	0	0	0	0	0	0	0	0	0	0	0	0	0	0	0	0	0	0	0	0	0	0	0	0	0	0	0	0	0	0	0	0	0	0	0	0	0	0	0	0	0	0	0	0	0	0	0	0	0	0	0	0	0	0	0	0	0	0	0	0	0	0	0	0	0	0	0	0	0	0	0	0	0	0	0	0	0	0	0	0	0	0	0	0	0	0	0	0	0	0	0	0	0	0	0	0	0	0	0	0	0	0	0	0	0	0	0	0	0	0	0	0	0	0	0	0
ENSG00000175161	3;3;3;3;3;3;3;3;3;3;3;3;3;3;3;3;3;3;3;3;3;3;3;3;3;3;3;3;3;3;3;3;3;3	84958981;84958989;84959005;84959546;84959590;84960097;85726482;85726522;85802047;85802047;85802047;85883291;85883291;85883291;85886190;85886190;85886190;85912373;85912373;85912373;85935767;85935767;85935767;85961469;85961469;85961469;85979164;85979164;86065605;86065605;86065605;86066665;86066665;86066665	84959668;84959492;84959668;84959668;84959636;84960438;85726548;85726548;85802196;85802196;85802196;85883443;85883443;85883443;85886327;85886327;85886327;85912543;85912543;85912543;85935857;85935857;85935857;85961647;85961647;85961647;85979283;85979283;86065730;86065730;86065730;86066783;86066835;86074429	+;+;+;+;+;+;+;+;+;+;+;+;+;+;+;+;+;+;+;+;+;+;+;+;+;+;+;+;+;+;+;+;+;+	9990	2	1	0	0	0	0	0	1	0	2	0	0	2	0	0	0	0	2	0	0	0	4	1	1	2	1	0	1	1	0	1	0	0	1	0	1	1	1	0	0	0	1	0	1	0	0	0	0	0	1	1	0	0	0	0	0	0	0	3	0	0	0	1	0	0	0	0	1	1	0	2	1	2	2	0	2	2	0	2	1	2	0	2	6	2	1	4	1	1	1	1	1	0	0	2	0	0	0	0	0	1	2	0	0	0	0	6	0	0	0	6	0	5	1	1	0	4	3	1	4	0	1	0	5	1	0	1	3	1	0	4
ENSG00000264084	3	85385710	85385792	+	83	0	0	0	0	0	0	0	0	0	0	0	0	0	0	0	0	0	0	0	0	0	0	0	0	0	0	0	0	0	0	0	0	0	0	0	0	0	0	0	0	0	0	0	0	0	0	0	0	0	0	0	0	0	0	0	0	0	0	0	0	0	0	0	0	0	0	0	0	0	0	0	0	0	0	0	0	0	0	0	0	0	0	0	0	0	0	0	0	0	0	0	0	0	0	0	0	0	0	0	0	0	0	0	0	0	0	0	0	0	0	0	0	0	0	0	0	0	0	0	0	0	0	0	0	0	0	0	0	0	0	0
ENSG00000241648	3;3;3;3	85799987;85800803;85805454;85828001	85800423;85800951;85805585;85828050	-;-;-;-	768	0	0	0	0	0	0	0	0	0	0	0	0	0	0	0	0	0	0	0	0	0	0	0	0	0	0	0	0	0	0	0	0	0	0	0	0	0	0	0	0	0	0	0	0	0	0	0	0	0	0	0	0	0	0	0	0	0	0	0	0	0	0	0	0	0	0	0	0	0	0	0	0	0	0	0	0	0	0	0	0	0	0	0	0	0	0	0	0	0	0	0	0	0	0	0	0	0	0	0	0	0	0	0	0	0	0	0	0	0	0	0	0	0	0	0	0	0	0	0	0	0	0	0	0	0	0	0	0	0	0	0
ENSG00000239519	3;3	85992183;86027884	85994714;86028007	-;-	2656	0	0	0	0	0	0	0	0	0	0	0	0	0	0	0	0	0	0	0	0	0	0	0	0	0	0	0	0	0	0	0	0	0	0	0	0	0	0	0	0	0	0	0	0	0	0	0	0	0	0	0	0	0	0	0	0	0	0	0	0	0	0	0	0	0	0	0	0	0	0	0	0	0	0	0	1	0	0	0	0	0	0	0	0	0	0	0	0	0	0	0	0	0	0	0	0	0	0	0	0	0	0	0	0	0	0	0	0	0	0	0	0	0	0	0	0	0	0	0	0	0	0	0	0	0	0	0	0	0	0	0
ENSG00000243915	3;3	86012561;86013002	86012708;86015120	+;+	2267	3	3	4	3	0	1	5	4	2	4	6	4	4	1	2	1	2	0	5	1	2	2	4	3	1	2	1	1	3	2	3	2	5	2	2	2	1	3	3	4	4	5	3	1	3	1	6	5	4	1	3	2	3	3	13	6	3	5	8	3	3	2	2	1	8	4	0	4	3	6	7	3	5	1	3	5	6	2	3	6	6	2	6	3	1	1	9	5	6	6	9	5	6	1	12	4	8	6	15	6	6	4	2	6	5	12	4	5	5	5	5	3	3	6	7	7	7	4	15	10	7	9	6	10	8	9	2	6	4	5	8
ENSG00000201410	3	86125216	86125287	+	72	0	0	0	0	0	0	0	0	0	0	0	0	0	0	0	0	0	0	0	0	0	0	0	0	0	0	0	0	0	0	0	0	0	0	0	0	0	0	0	0	0	0	0	0	0	0	0	0	0	0	0	0	0	0	0	0	0	0	0	0	0	0	0	0	0	0	0	0	0	0	0	0	0	0	0	0	0	0	0	0	0	0	0	0	0	0	0	0	0	0	0	0	0	0	0	0	0	0	0	0	0	0	0	0	0	0	0	0	0	0	0	0	0	0	0	0	0	0	0	0	0	0	0	0	0	0	0	0	0	0	0
ENSG00000251773	3	86235321	86235424	+	104	0	0	0	0	0	0	0	0	0	0	0	0	0	0	0	0	0	0	0	0	0	0	0	0	0	0	0	0	0	0	0	0	0	0	0	0	0	0	0	0	0	0	0	0	0	0	0	0	0	0	0	0	0	0	0	0	0	0	0	0	0	0	0	0	0	0	0	0	0	0	0	0	0	0	0	0	0	0	0	0	0	0	0	0	0	0	0	0	0	0	0	0	0	0	0	0	0	0	0	0	0	0	0	0	0	0	0	0	0	0	0	0	0	0	0	0	0	0	0	0	0	0	0	0	0	0	0	0	0	0	0
ENSG00000239767	3;3	86264555;86266996	86264893;86267361	-;-	705	0	0	0	0	0	0	0	0	0	0	0	0	0	0	0	0	0	0	0	0	0	0	0	0	0	0	0	0	0	0	0	0	0	0	0	0	0	0	0	0	0	0	0	0	0	0	0	0	0	0	0	0	0	0	0	0	0	0	0	0	0	0	0	0	0	0	0	0	0	0	0	0	0	0	0	0	0	0	0	0	0	0	0	0	0	0	0	0	0	0	0	0	0	0	0	0	0	0	0	0	0	0	0	0	0	0	0	0	0	0	0	0	0	0	0	0	0	0	0	0	0	0	0	0	0	0	0	0	0	0	0
ENSG00000222934	3	86362132	86362474	+	343	0	0	0	0	0	0	0	0	0	0	0	0	0	0	0	0	0	0	0	0	0	0	0	0	0	0	0	0	0	0	0	0	0	0	0	0	0	0	0	0	0	0	0	0	0	0	0	0	0	0	0	0	0	0	0	0	0	0	0	0	0	0	0	0	0	0	0	0	0	0	0	0	0	0	0	0	0	0	0	0	0	0	0	0	0	0	0	0	0	0	0	0	0	0	0	0	0	0	0	0	0	0	0	0	0	0	0	0	0	0	0	0	0	0	0	0	0	0	0	0	0	0	0	0	0	0	0	0	0	0	0
ENSG00000241328	3;3	86481943;86495791	86482057;86496996	+;+	1321	0	0	0	0	0	0	0	0	0	0	0	0	0	0	0	0	0	0	0	0	0	0	0	0	0	0	0	0	0	0	0	0	0	0	0	0	0	0	0	0	0	0	0	0	0	0	0	0	0	0	0	0	0	0	0	0	0	0	0	0	0	0	0	0	0	0	0	0	0	0	0	0	0	0	0	0	0	0	0	0	0	0	0	0	0	0	0	0	0	0	0	0	0	0	0	0	0	0	0	0	0	0	0	0	0	0	0	0	0	0	0	0	0	0	0	0	0	0	0	0	0	0	0	0	0	0	0	0	0	0	0
ENSG00000277746	3	86816740	86817036	+	297	0	0	0	0	0	0	0	0	0	0	0	0	0	0	0	0	0	0	0	0	0	0	0	0	0	0	0	0	0	0	0	0	0	0	0	0	0	0	0	0	0	0	0	0	0	0	0	0	0	0	0	0	0	0	0	0	0	0	0	0	0	0	0	0	0	0	0	0	0	0	0	0	0	0	0	0	0	0	0	0	0	0	0	0	0	0	0	0	0	0	0	0	0	0	0	0	0	0	0	0	0	0	0	0	0	0	0	0	0	0	0	0	0	0	0	0	0	0	0	0	0	0	0	0	0	0	0	0	0	0	0
ENSG00000206538	3;3;3;3;3;3;3;3;3;3;3;3;3;3;3;3;3	86876388;86906019;86908381;86908986;86937973;86947010;86961906;86968590;86968590;86968590;86968703;86978526;86978526;86978526;86990618;86990618;86990618	86877088;86906154;86908610;86909058;86947067;86947067;86963067;86969123;86969123;86968631;86969123;86978802;86978643;86978802;86991119;86990702;86991149	-;-;-;-;-;-;-;-;-;-;-;-;-;-;-;-;-	12740	20	31	30	38	80	60	141	61	95	55	59	66	51	33	49	13	93	19	94	17	101	20	63	80	65	103	227	182	245	154	75	18	192	52	92	60	92	21	105	48	112	22	105	23	74	72	62	103	200	114	245	121	167	53	193	84	263	64	30	54	150	90	48	43	150	33	32	29	92	53	101	45	164	88	118	91	117	50	106	61	62	22	81	46	33	17	85	28	7	19	9	9	17	14	48	28	9	8	16	8	12	10	1	11	8	18	6	44	12	33	36	55	64	119	88	91	92	89	68	103	87	206	52	55	20	26	41	40	13	108	10
ENSG00000241293	3	87051192	87052738	-	1547	5	2	2	4	0	3	4	2	2	6	4	2	7	6	3	4	6	3	0	4	2	10	0	1	5	2	2	3	6	0	1	1	1	3	1	0	1	6	2	3	1	6	7	3	6	3	3	3	2	3	3	2	5	2	8	3	3	0	4	6	3	4	4	5	0	8	3	5	3	4	5	7	3	2	3	4	7	2	4	4	6	5	7	4	5	2	7	8	1	5	5	5	5	2	1	3	8	2	1	4	4	2	2	6	5	2	6	5	8	2	3	8	7	5	16	5	1	4	2	12	1	11	1	9	7	8	6	13	6	3	7
ENSG00000281392	3;3;3;3;3;3;3;3;3;3	87089129;87089280;87089303;87089361;87094731;87136185;87140273;87140273;87154338;87156792	87089607;87089607;87089607;87089607;87098702;87136324;87140352;87140346;87154399;87157069	+;+;+;+;+;+;+;+;+;+	5011	0	0	0	0	0	0	0	0	0	2	0	0	0	0	0	0	0	0	0	0	0	0	0	0	0	0	0	0	0	1	0	0	0	0	0	0	0	0	0	0	0	0	0	0	0	0	2	0	0	0	1	0	0	0	0	0	0	0	0	0	0	0	0	0	0	0	2	0	0	0	0	0	0	0	0	0	0	3	0	0	1	0	0	0	0	0	0	0	0	0	0	0	0	0	0	0	0	1	0	0	0	3	0	0	0	0	0	0	0	0	0	0	0	0	0	0	0	0	0	0	0	0	0	0	0	0	0	0	0	0	0
ENSG00000264119	3	87226189	87226277	-	89	0	0	0	0	1	0	0	0	0	0	0	0	0	0	0	0	0	0	0	0	0	0	0	0	0	0	0	0	0	0	0	0	0	0	0	0	0	0	0	0	0	0	0	0	0	0	0	0	0	0	0	0	0	0	0	0	0	0	0	0	2	0	0	0	0	0	0	0	0	0	0	0	0	0	0	0	0	0	0	0	0	0	0	0	0	0	0	0	0	0	0	0	0	0	0	0	0	0	0	0	0	0	0	0	0	0	0	0	0	0	0	0	0	0	0	0	0	0	0	0	0	0	0	0	0	0	0	0	0	0	0
ENSG00000083937	3;3;3;3;3;3;3;3;3;3;3;3;3;3;3;3;3;3;3;3;3;3;3;3;3	87227271;87227302;87227309;87227309;87240323;87240699;87240699;87240699;87245714;87245714;87245714;87245714;87249875;87249875;87249875;87249875;87253049;87253404;87253404;87253404;87253404;87253712;87253712;87253712;87253712	87227556;87227556;87227556;87227556;87240453;87240790;87240790;87240790;87245908;87245908;87245908;87245818;87249977;87249977;87249977;87249977;87253510;87253470;87253510;87253510;87253510;87253913;87255556;87254224;87255548	+;+;+;+;+;+;+;+;+;+;+;+;+;+;+;+;+;+;+;+;+;+;+;+;+	3114	644	798	711	544	805	795	1227	791	847	906	694	774	907	738	702	564	1244	581	1279	830	864	1090	804	887	839	1078	1000	1076	1032	838	893	408	987	905	783	770	1056	882	826	1028	1101	986	755	1012	1245	830	555	822	1234	899	1215	841	1147	492	1190	914	1271	884	593	1110	1194	1173	870	1051	1160	871	811	804	1058	819	1002	674	1099	1042	1133	1117	1079	910	978	917	1104	834	895	975	709	749	1093	827	588	897	743	899	742	1061	1280	735	740	871	1110	842	1159	1009	809	737	783	843	841	1076	1232	965	839	841	888	1475	1108	890	1131	1048	1069	1381	1243	1542	1192	1025	969	831	1222	1105	912	1442	911
ENSG00000064835	3;3;3;3;3;3;3;3;3;3;3;3;3;3;3;3;3;3;3;3;3	87259404;87259741;87259895;87259897;87261273;87261273;87261273;87262071;87262071;87262071;87264288;87264288;87264288;87273347;87273347;87273347;87273347;87276321;87276321;87276321;87276321	87260104;87260104;87260104;87260104;87261333;87261333;87261333;87262235;87262235;87262235;87264512;87264512;87264512;87273418;87273418;87273496;87273418;87276462;87276504;87276462;87276587	-;-;-;-;-;-;-;-;-;-;-;-;-;-;-;-;-;-;-;-;-	1569	0	0	0	0	0	0	0	0	1	1	0	0	1	0	0	0	0	0	2	0	0	0	0	3	0	0	0	2	3	0	1	0	1	0	0	0	0	0	0	0	0	1	0	0	0	0	1	2	0	0	1	1	0	0	0	0	0	0	0	0	0	0	0	0	0	0	1	0	0	0	3	0	0	2	0	0	0	0	1	0	0	0	3	1	0	0	0	0	0	0	0	0	0	2	0	0	0	0	0	0	0	0	0	2	0	0	0	1	0	1	0	0	0	0	0	0	0	0	0	0	0	0	0	0	0	0	1	1	0	4	0
ENSG00000239829	3	87323268	87324723	+	1456	0	0	0	0	0	0	0	0	0	0	0	0	0	0	0	0	0	0	0	0	0	0	0	0	0	0	0	0	0	0	0	0	0	0	0	0	0	0	0	0	0	0	0	0	0	0	0	0	0	0	0	0	0	0	0	0	0	0	0	0	0	0	0	0	0	0	0	0	0	0	0	0	0	0	0	0	0	0	0	0	0	0	0	0	0	0	0	0	0	0	0	0	0	0	0	0	0	0	0	0	0	0	0	0	0	0	0	0	0	0	0	0	0	0	0	0	0	0	0	0	0	0	0	0	0	0	0	0	0	0	0
ENSG00000240902	3	87594838	87595376	+	539	0	0	0	0	0	0	0	0	0	0	0	0	0	0	0	0	0	0	0	0	0	0	0	0	0	0	0	0	0	0	0	0	0	0	0	0	0	0	0	0	0	0	0	0	0	0	0	0	0	0	0	0	0	0	0	0	0	0	0	0	0	0	0	0	0	0	0	0	0	0	0	0	1	0	0	0	0	0	0	0	0	0	0	0	0	0	0	0	0	0	0	0	0	0	0	0	0	0	0	0	0	0	0	0	0	0	0	0	0	0	0	0	0	0	0	0	0	0	0	0	0	0	0	0	0	0	0	0	0	0	0
ENSG00000240255	3	87630301	87631619	-	1319	0	0	0	0	0	0	0	0	0	0	0	0	0	0	0	0	0	0	0	0	0	0	0	0	0	0	0	0	0	0	0	0	0	0	0	0	0	0	0	0	0	0	0	0	0	0	0	0	0	0	0	0	0	0	0	0	0	0	0	0	0	0	0	0	0	0	0	0	0	0	0	0	0	0	0	0	0	0	0	0	0	0	0	0	0	0	0	0	0	0	0	0	0	0	0	0	0	0	0	0	0	0	0	0	0	0	0	0	0	0	0	0	0	0	0	0	0	0	0	0	0	0	0	0	0	0	0	0	0	0	0
ENSG00000239572	3;3;3;3;3	87641412;87680270;87682406;87731442;87793213	87644502;87680379;87682734;87731750;87793629	-;-;-;-;-	4256	0	0	0	0	0	0	0	0	0	0	0	0	0	0	0	0	0	0	0	0	0	0	0	0	0	0	0	0	0	0	0	0	0	0	0	0	0	0	0	0	0	0	0	0	0	0	0	0	0	0	0	0	0	0	0	0	0	0	0	0	0	0	0	0	0	0	0	0	0	0	0	0	0	0	0	0	0	0	0	0	0	0	0	0	0	0	0	0	0	0	0	0	0	0	0	0	0	0	0	0	0	0	0	0	0	0	0	0	0	0	0	0	0	0	0	0	0	0	0	0	0	0	0	0	0	0	0	0	0	0	0
ENSG00000200703	3	87742543	87742649	-	107	0	0	0	0	0	0	0	0	0	0	0	0	0	0	0	0	0	0	0	0	0	0	0	0	0	0	0	0	0	0	0	0	0	0	0	0	0	0	0	0	0	0	0	0	0	0	0	0	0	0	0	0	0	0	0	0	0	0	0	0	0	0	0	0	0	0	0	0	0	0	0	0	0	0	0	0	0	0	0	0	0	0	0	0	0	0	0	0	0	0	0	0	0	0	0	0	0	0	0	0	0	0	0	0	0	0	0	0	0	0	0	0	0	0	0	0	0	0	0	0	0	0	0	0	0	0	0	0	0	0	0
ENSG00000221059	3	87910220	87910345	+	126	0	0	0	0	0	0	0	0	0	0	0	0	0	0	0	0	0	0	0	0	0	0	0	0	0	0	0	0	0	0	0	0	0	0	0	0	0	0	0	0	0	0	0	0	0	0	0	0	0	0	0	0	0	0	0	0	0	0	0	0	0	0	0	0	0	0	0	0	0	0	0	0	0	0	0	0	0	0	0	0	0	0	0	0	0	0	0	0	0	0	0	0	0	0	0	0	0	0	0	0	0	0	0	0	0	0	0	0	0	0	0	0	0	0	0	0	0	0	0	0	0	0	0	0	0	0	0	0	0	0	0
ENSG00000179097	3	87990696	87993835	+	3140	0	0	0	0	0	0	0	0	0	0	0	0	0	0	0	0	0	0	0	0	0	0	0	0	0	0	0	0	0	0	0	0	0	0	1	0	0	0	0	0	0	0	0	0	0	0	0	0	0	0	0	0	0	0	0	0	0	1	0	0	0	0	0	0	0	0	0	0	0	0	0	0	0	0	0	0	0	0	0	0	0	0	0	1	0	0	0	0	0	0	0	0	0	0	0	0	0	0	0	0	2	0	0	0	0	0	0	0	0	0	0	0	0	0	0	0	1	0	0	0	0	0	0	0	1	0	0	0	0	0	1
ENSG00000163320	3;3;3;3;3;3;3;3;3;3;3;3;3;3;3;3;3	88051944;88051950;88052012;88055426;88055658;88057191;88057638;88058019;88058019;88058019;88058815;88058815;88058815;88140970;88140970;88149711;88149711	88055999;88055999;88057309;88055999;88055999;88057292;88058223;88058223;88058223;88058223;88058945;88059005;88059048;88141078;88141078;88149815;88149885	-;-;-;-;-;-;-;-;-;-;-;-;-;-;-;-;-	6470	2062	2423	2204	1648	2095	2061	3285	2143	2467	2447	2094	2471	2665	2150	2395	1754	4025	1652	3904	2523	2776	3213	2735	2959	2934	3160	2688	2947	2852	2139	2572	1309	3261	3137	2309	2837	3479	2425	2869	2952	4126	3121	2368	3125	3403	2736	1856	2573	3527	2796	3067	1925	2588	1049	3318	2927	4126	3470	1912	2885	3474	3051	2968	3300	4364	2896	2499	2777	3072	2442	3213	2160	3135	2588	2933	2873	3452	2802	3349	3275	4061	2469	3064	3015	2515	2240	4068	2830	2264	2824	2683	2940	2293	2931	3689	1995	2167	2253	3100	2224	3916	3450	2222	2639	2229	2858	2582	3809	3733	2635	2456	2167	2483	3628	2908	2180	2516	2258	2422	3274	3245	4007	3452	3662	2394	2043	3042	3156	2491	4601	2494
ENSG00000175105	3;3;3;3;3;3;3;3;3;3;3;3;3;3;3;3;3;3;3;3;3;3	88059255;88059274;88086257;88086257;88086320;88113115;88113115;88113115;88126134;88126134;88126134;88128809;88128809;88128809;88129687;88129687;88135061;88135061;88138705;88139112;88141645;88141645	88059505;88059505;88086402;88086402;88086402;88113196;88113196;88113196;88126269;88126269;88126269;88129055;88129011;88129011;88129826;88129826;88135498;88135202;88141048;88141048;88144664;88144660	+;+;+;+;+;+;+;+;+;+;+;+;+;+;+;+;+;+;+;+;+;+	6804	382	432	386	322	712	536	994	794	561	587	425	504	444	421	422	348	674	310	616	449	478	514	420	534	404	537	1083	914	884	712	479	283	577	588	355	441	586	434	401	524	644	476	367	576	625	483	259	473	1000	655	888	675	619	256	750	601	873	616	359	624	648	614	466	644	721	554	441	534	502	386	788	374	906	866	635	751	629	564	622	642	799	515	641	643	475	424	699	547	302	494	347	437	645	508	879	593	306	440	500	399	635	505	314	377	375	368	430	511	560	399	338	335	347	1030	520	518	727	399	508	571	530	719	630	614	429	331	503	543	425	719	367
ENSG00000241535	3	88095408	88095968	-	561	0	0	0	0	0	0	0	0	0	0	0	0	0	0	0	0	0	0	0	0	0	0	0	0	0	0	0	0	0	0	0	0	0	2	0	0	0	0	0	0	0	0	0	0	0	0	0	0	0	0	0	0	0	0	0	0	0	0	0	0	0	0	0	0	0	0	0	0	0	1	0	0	0	0	0	0	0	0	0	0	0	0	1	0	0	0	0	0	0	3	0	0	0	0	0	0	0	0	0	0	0	0	0	0	0	0	0	0	0	0	0	0	0	0	0	0	0	0	0	0	0	0	0	0	0	0	0	0	0	0	0
ENSG00000179021	3;3;3;3;3;3;3;3;3;3	88149959;88149987;88150604;88153230;88153230;88153230;88156021;88156127;88156889;88168354	88150185;88150185;88151072;88153471;88153471;88153346;88157965;88156944;88156945;88168729	+;+;+;+;+;+;+;+;+;+	3259	289	333	324	214	330	293	511	435	387	451	312	434	403	399	388	360	577	364	554	527	418	662	379	444	413	443	424	366	485	512	405	252	489	535	341	444	550	519	445	596	567	628	374	626	521	405	274	347	565	378	587	456	486	229	555	508	689	626	401	733	607	712	529	822	657	660	389	428	544	369	483	346	598	708	567	694	511	512	561	605	787	648	658	719	481	603	639	743	396	507	369	407	374	360	623	536	424	481	477	452	812	475	501	385	497	413	571	618	865	432	424	388	351	646	396	428	653	482	562	601	650	657	670	673	604	423	659	634	607	765	650
ENSG00000242159	3	88317156	88319022	+	1867	3	5	5	4	3	2	5	4	6	8	6	6	7	9	2	3	7	0	9	8	8	6	7	11	3	15	3	7	3	8	5	5	2	12	13	3	11	10	7	4	5	9	4	6	7	8	1	0	10	17	12	6	5	5	10	8	3	7	1	8	10	13	4	15	7	4	5	8	7	7	5	11	10	11	10	16	14	10	7	21	12	9	9	9	9	5	12	8	11	10	4	4	7	3	15	6	13	16	9	8	8	9	17	11	13	11	7	9	10	12	18	6	18	17	11	4	18	9	15	8	17	22	10	17	22	10	19	12	10	9	17
ENSG00000283434	3;3;3;3;3;3;3;3;3;3;3;3;3;3;3;3	88338413;88338416;88338458;88338462;88338463;88338523;88343152;88343152;88382585;88399616;88399616;88399616;88465088;88465088;88465088;88465088	88338643;88338643;88338643;88338643;88338643;88338643;88343285;88343285;88382833;88399826;88399783;88399696;88465239;88465342;88465308;88467562	+;+;+;+;+;+;+;+;+;+;+;+;+;+;+;+	3300	0	0	0	0	0	0	0	0	0	0	0	0	0	0	0	0	0	0	0	0	0	0	0	0	0	0	0	0	0	0	0	0	0	0	0	0	0	0	0	0	0	0	0	0	0	0	0	0	0	0	0	0	0	0	0	0	0	0	0	0	0	0	0	0	0	0	0	0	0	0	0	0	0	0	0	0	0	0	0	0	0	0	0	0	0	0	0	0	0	0	0	0	0	0	0	0	0	0	0	0	0	0	0	0	0	0	0	0	0	0	0	0	0	0	0	0	0	0	0	0	0	0	0	0	0	0	0	0	0	0	0
ENSG00000207316	3	88431191	88431309	+	119	0	0	0	0	0	0	0	0	0	0	0	0	0	0	0	0	0	0	0	0	0	0	0	0	0	0	0	0	0	0	0	0	0	0	0	0	0	0	0	0	0	0	0	0	0	0	0	0	0	0	0	0	0	0	0	0	0	0	0	0	0	0	0	0	0	0	0	0	0	0	0	0	0	0	0	0	0	0	0	0	0	0	0	0	0	0	0	0	0	0	0	0	0	0	0	0	0	0	0	0	0	0	0	0	0	0	0	0	0	0	0	0	0	0	0	0	0	0	0	0	0	0	0	0	0	0	0	0	0	0	0
ENSG00000242365	3	88601061	88601402	+	342	0	0	0	0	0	0	0	0	0	0	0	0	0	0	0	0	0	0	0	0	0	0	0	0	0	0	0	0	0	0	0	0	0	0	0	0	0	0	0	0	0	0	0	0	0	0	0	0	0	0	0	0	0	0	0	0	0	0	0	0	0	0	0	0	0	0	0	0	0	0	0	0	0	0	0	0	0	0	0	0	0	0	0	0	0	0	0	0	0	0	0	0	0	0	0	0	0	0	0	0	0	0	0	0	0	0	0	0	0	0	0	0	0	0	0	0	0	0	0	0	0	0	0	0	0	0	0	0	0	0	0
ENSG00000242705	3	88948142	88950928	+	2787	0	2	0	0	0	2	1	0	0	0	1	0	3	0	2	1	0	1	2	1	0	1	1	7	0	2	3	0	2	0	1	0	1	0	0	3	0	0	1	1	3	0	0	0	1	0	0	2	0	2	0	1	0	0	1	0	0	1	3	1	2	1	1	0	3	1	0	0	5	0	3	0	0	3	3	2	0	1	1	1	7	1	2	0	2	1	0	0	2	1	1	3	1	2	0	3	1	0	1	4	0	0	0	1	1	1	0	1	0	1	1	1	2	0	3	2	0	1	2	1	8	1	0	2	1	1	2	4	1	0	2
ENSG00000241861	3	89047442	89048434	-	993	0	0	0	0	0	0	0	0	0	0	0	0	0	0	0	0	0	0	0	0	0	0	0	0	0	0	0	0	0	0	0	0	0	0	0	0	0	0	0	0	0	0	0	0	0	0	0	0	0	0	0	0	0	0	0	0	0	0	0	0	0	0	0	0	0	0	0	0	0	0	0	0	0	0	0	0	0	0	0	0	0	0	0	0	0	0	0	0	0	0	0	0	0	0	0	0	0	0	0	0	0	0	0	0	0	0	0	0	0	0	0	0	0	0	0	0	0	0	0	0	0	0	0	0	0	0	0	0	0	0	0
ENSG00000044524	3;3;3;3;3;3;3;3;3;3;3;3;3;3;3;3;3;3;3;3;3;3;3;3;3;3;3;3;3;3;3;3;3;3;3;3;3;3;3;3;3	89107621;89107662;89107676;89127209;89127209;89127209;89209860;89209860;89209860;89340916;89340916;89340916;89341755;89341755;89341755;89395837;89395837;89395837;89399318;89399318;89399318;89407269;89407269;89408067;89408067;89413141;89413141;89419205;89419205;89429106;89429106;89431150;89431150;89449225;89449225;89450177;89450177;89472464;89472464;89479397;89479397	89107836;89107836;89107836;89127273;89127273;89127273;89210520;89210520;89210520;89341071;89341071;89341071;89342090;89342090;89342090;89395961;89395961;89395961;89399480;89400345;89399480;89407371;89407371;89408131;89408131;89413266;89413266;89419390;89419390;89429167;89429167;89431359;89431359;89449374;89449374;89450370;89450370;89472522;89472619;89479659;89482134	+;+;+;+;+;+;+;+;+;+;+;+;+;+;+;+;+;+;+;+;+;+;+;+;+;+;+;+;+;+;+;+;+;+;+;+;+;+;+;+;+	6577	0	0	0	0	0	0	0	0	0	0	0	0	0	0	0	0	0	0	1	0	1	0	0	1	0	3	1	0	1	0	1	0	1	0	0	0	0	0	0	0	0	0	0	0	0	0	0	0	0	0	0	0	0	0	0	0	0	0	0	0	0	0	0	0	0	0	0	0	0	0	0	0	0	1	0	0	0	0	0	0	0	1	0	0	0	1	0	2	0	0	1	0	0	0	0	0	0	0	0	0	0	0	0	0	0	0	0	0	0	0	0	0	0	0	0	0	0	0	0	0	0	0	0	0	0	0	0	0	0	1	3
ENSG00000285780	3;3;3	89283016;89312792;89314550	89283820;89312897;89314603	-;-;-	965	0	0	0	0	0	0	0	0	0	0	0	0	0	0	0	0	0	0	0	0	0	0	0	0	0	0	0	0	0	0	0	0	0	0	0	0	0	0	0	0	0	0	0	0	0	0	0	0	0	0	0	0	0	0	0	0	0	0	0	0	0	0	0	0	0	0	0	0	0	0	0	0	0	0	0	0	0	0	0	0	1	0	0	0	0	0	0	0	0	0	0	0	0	0	0	0	0	0	0	0	0	0	0	0	0	0	0	0	0	0	0	0	0	0	0	0	0	0	0	0	0	0	0	0	0	0	0	0	0	0	0
ENSG00000240951	3	89587886	89588570	-	685	0	0	0	0	0	0	0	0	0	0	0	0	0	0	0	0	0	0	0	0	0	0	0	0	0	0	0	0	0	0	0	0	0	0	0	0	0	0	0	0	0	0	0	0	0	0	0	0	0	0	0	0	0	0	0	0	0	0	0	0	0	0	0	0	0	0	0	0	0	0	0	0	0	0	0	0	0	0	0	0	0	0	0	0	0	0	0	0	0	0	0	0	0	0	0	0	0	0	0	0	0	0	0	0	0	0	0	0	0	0	0	0	0	0	0	0	0	0	0	0	0	0	0	0	0	0	0	0	0	0	0
ENSG00000240309	3	89588714	89590097	-	1384	0	0	0	0	0	0	0	0	0	0	0	0	0	0	0	0	0	0	0	0	0	0	0	0	0	0	0	0	0	0	0	0	0	0	0	0	0	0	0	0	0	0	0	0	0	0	0	0	0	0	0	0	0	0	0	0	0	0	0	0	0	0	0	0	0	0	0	0	0	0	0	0	0	0	0	0	0	0	0	0	0	0	0	0	0	0	0	0	0	0	0	0	0	0	0	0	0	0	0	0	0	0	0	0	0	0	0	0	0	0	0	0	0	0	0	0	0	0	0	0	0	0	0	0	0	0	0	0	0	0	0
ENSG00000212598	3	90030284	90030495	+	212	0	0	0	0	0	0	0	0	0	0	0	0	0	0	0	0	0	0	0	0	0	0	0	0	0	0	0	0	0	0	0	0	0	0	0	0	0	0	0	0	0	0	0	0	0	0	0	0	0	0	0	0	0	0	0	0	0	0	0	0	0	0	0	0	0	0	0	0	0	0	0	0	0	0	0	0	0	0	0	0	0	0	0	0	0	0	0	0	0	0	0	0	0	0	0	0	0	0	0	0	0	0	0	0	0	0	0	0	0	0	0	0	0	0	0	0	0	0	0	0	0	0	0	0	0	0	0	0	0	0	0
ENSG00000222490	3	90184634	90184733	+	100	0	0	0	0	0	0	0	0	0	0	0	0	0	0	0	0	0	0	0	0	0	0	0	0	0	0	0	0	0	0	0	0	0	0	0	0	0	0	0	0	0	0	0	0	0	0	0	0	0	0	0	0	0	0	0	0	0	0	0	0	0	0	0	0	0	0	0	0	0	0	0	0	0	0	0	0	0	0	0	0	0	0	0	0	0	0	0	0	0	0	0	0	0	0	0	0	0	0	0	0	0	0	0	0	0	0	0	0	0	0	0	0	0	0	0	0	0	0	0	0	0	0	0	0	0	0	0	0	0	0	0
ENSG00000189002	3;3;3;3;3;3;3;3;3;3;3;3;3;3	90202316;90206014;90208210;90213813;90215596;90221918;90225534;90227412;90229844;90234374;90234611;90241976;90254407;90257260	90202476;90206239;90208361;90213981;90215763;90222105;90225649;90227533;90229969;90234505;90234733;90242062;90254431;90257415	-;-;-;-;-;-;-;-;-;-;-;-;-;-	1951	0	4	1	0	0	0	4	2	1	0	1	2	1	0	0	1	1	2	2	0	1	2	2	0	1	0	2	1	1	0	0	0	1	1	0	0	1	0	0	0	1	0	0	3	0	2	1	1	1	0	1	1	2	0	2	2	0	3	0	4	0	3	0	1	1	0	0	0	0	0	3	1	1	3	0	1	0	1	2	0	1	2	0	1	1	0	6	2	0	2	1	0	0	6	3	1	3	1	1	0	3	3	2	1	0	2	0	4	3	2	1	1	0	5	2	0	1	1	1	5	1	1	1	2	3	3	5	3	2	1	3
ENSG00000271024	3	90261414	90261708	-	295	0	0	0	0	0	0	0	0	0	0	0	0	0	0	0	0	0	0	0	0	0	0	0	0	0	0	0	0	0	0	0	0	0	0	0	0	0	0	0	0	0	0	0	0	0	0	0	0	0	0	0	0	0	0	0	0	0	0	0	0	0	0	0	0	0	0	0	0	0	0	0	0	0	0	0	0	0	0	0	0	0	0	0	0	0	0	0	0	0	0	0	0	0	0	0	0	0	0	0	0	0	0	0	0	0	0	0	0	0	0	0	0	0	0	0	0	0	0	0	0	0	0	0	0	0	0	0	0	0	0	0
ENSG00000283367	3	91356755	91356914	+	160	0	0	0	0	0	0	0	0	0	0	0	0	0	0	0	0	0	0	0	0	0	0	0	0	0	0	0	0	0	0	0	0	0	0	0	0	0	0	0	0	0	0	0	0	0	0	0	0	0	0	0	0	0	0	0	0	0	0	0	0	0	0	0	0	0	0	0	0	0	0	0	0	0	0	0	0	0	0	0	0	0	0	0	0	0	0	0	0	0	0	0	0	0	0	0	0	0	0	0	0	0	0	0	0	0	0	0	0	0	0	0	0	0	0	0	0	0	0	0	0	0	0	0	0	0	0	0	0	0	0	0
ENSG00000283544	3;3;3;3;3;3;3	91374236;91387966;91416547;91421785;91483768;91488880;91513708	91374466;91388034;91416629;91421911;91483954;91488952;91513775	-;-;-;-;-;-;-	838	2	2	3	2	1	5	3	0	6	0	1	2	3	1	4	1	2	1	3	4	1	4	2	4	1	2	6	2	0	2	2	0	0	2	4	2	8	3	7	4	4	3	6	5	2	0	0	7	8	3	4	5	3	0	8	1	10	3	6	4	8	2	3	5	2	4	0	2	2	5	4	3	4	4	4	3	8	5	4	2	11	10	10	16	5	5	8	3	5	1	6	4	3	0	7	1	1	2	1	1	0	3	2	4	13	3	2	6	7	8	1	11	8	16	4	8	6	4	5	6	3	10	6	21	5	10	4	10	4	2	7
ENSG00000251727	3	93843764	93843862	+	99	0	0	0	0	0	0	0	0	0	0	0	0	0	0	0	0	0	0	0	0	0	0	0	0	0	0	0	0	0	0	0	0	0	0	0	0	0	0	0	0	0	0	0	0	0	0	0	0	0	0	0	0	0	0	0	0	0	0	0	0	0	0	0	0	0	0	0	0	0	0	0	0	0	0	0	0	0	0	0	0	0	0	0	0	0	0	0	0	0	0	0	0	0	0	0	0	0	0	0	0	0	0	0	0	0	0	0	0	0	0	0	0	0	0	0	0	0	0	0	0	0	0	0	0	0	0	0	0	0	0	0
ENSG00000184500	3;3;3;3;3;3;3;3;3;3;3;3;3;3;3;3;3;3;3;3;3;3;3;3;3;3;3;3;3;3;3;3;3;3;3;3;3;3;3;3;3;3;3;3;3;3;3;3;3;3;3;3;3;3;3;3;3;3;3;3;3;3;3;3;3;3;3;3;3;3;3;3;3;3;3;3;3;3;3;3;3;3;3;3;3;3;3;3;3;3;3;3;3;3;3;3;3;3;3;3;3;3;3;3;3;3;3;3;3;3;3;3;3;3;3;3;3;3;3;3;3;3;3;3;3;3;3;3;3;3;3;3;3;3;3;3;3;3	93873033;93873109;93873124;93873124;93873132;93873136;93873191;93874244;93876966;93876966;93876966;93876966;93876966;93876966;93877003;93877051;93879163;93879163;93879163;93879163;93879163;93879163;93879163;93879163;93879163;93881131;93884728;93884728;93884728;93884728;93884728;93884728;93884728;93884728;93884728;93886336;93886336;93886336;93886336;93886336;93886336;93886336;93886336;93886336;93892933;93892933;93892933;93892933;93892933;93892933;93892933;93892933;93896576;93896576;93896576;93896576;93896576;93896576;93896576;93896576;93898448;93898448;93898448;93898448;93898448;93898448;93898448;93898448;93900804;93900804;93900804;93900804;93900804;93900804;93900804;93900804;93905784;93905784;93905784;93905784;93905784;93905784;93905784;93905821;93905829;93906021;93906021;93906021;93906021;93906021;93906021;93906021;93906021;93906021;93906040;93910619;93910619;93910619;93910619;93910619;93910619;93910619;93910619;93910619;93910619;93923775;93924240;93924240;93924240;93924240;93924240;93924240;93924240;93924240;93924240;93927250;93927250;93927250;93927250;93927250;93927250;93927250;93927250;93927250;93928702;93958511;93968492;93973563;93973563;93973674;93973674;93973674;93973674;93973674;93973674;93978962;93979644;93979644	93874405;93874405;93874405;93874405;93873413;93874405;93874405;93874405;93877191;93877191;93877191;93877191;93877191;93877191;93877191;93877191;93879314;93879314;93879314;93879314;93879314;93879314;93879314;93879314;93879314;93881318;93884896;93884896;93884896;93884896;93884896;93884896;93884896;93884896;93884896;93886503;93886503;93886413;93886503;93886503;93886503;93886503;93886503;93886503;93893122;93893122;93893122;93893122;93893122;93893122;93893122;93893122;93896691;93896691;93896691;93896691;93896691;93896691;93896691;93896691;93898569;93898569;93898569;93898569;93898569;93898569;93898569;93898569;93900929;93900929;93900929;93900929;93900929;93900929;93900929;93900929;93905915;93905915;93905915;93905915;93905915;93905915;93905915;93905915;93905915;93906143;93906143;93906143;93906143;93906143;93906143;93906143;93906143;93906143;93906143;93911157;93910705;93910705;93910705;93910705;93910705;93910705;93910705;93910705;93910705;93923894;93924264;93924264;93924264;93924264;93924264;93924264;93924264;93924264;93924264;93927407;93927407;93927407;93927407;93927407;93927407;93927407;93927407;93927407;93928797;93958754;93968723;93973637;93973637;93973728;93973897;93973888;93973833;93973933;93974089;93979055;93979884;93980003	-;-;-;-;-;-;-;-;-;-;-;-;-;-;-;-;-;-;-;-;-;-;-;-;-;-;-;-;-;-;-;-;-;-;-;-;-;-;-;-;-;-;-;-;-;-;-;-;-;-;-;-;-;-;-;-;-;-;-;-;-;-;-;-;-;-;-;-;-;-;-;-;-;-;-;-;-;-;-;-;-;-;-;-;-;-;-;-;-;-;-;-;-;-;-;-;-;-;-;-;-;-;-;-;-;-;-;-;-;-;-;-;-;-;-;-;-;-;-;-;-;-;-;-;-;-;-;-;-;-;-;-;-;-;-;-;-;-	5444	630	642	514	357	521	579	723	510	469	477	419	436	539	338	453	251	768	247	976	411	628	562	428	471	483	542	475	553	498	414	450	293	441	444	380	345	648	362	531	457	892	466	639	510	521	420	294	364	539	412	454	331	396	189	389	314	617	387	297	410	439	339	495	465	873	378	401	386	469	402	461	358	509	451	498	467	404	294	426	322	640	341	542	383	505	269	1010	396	540	584	609	577	646	917	783	614	488	528	940	415	574	861	501	731	542	832	576	902	689	599	478	367	405	656	551	441	511	561	484	473	401	534	396	712	389	492	436	821	380	1243	487
ENSG00000201339	3	93967926	93968020	+	95	0	0	0	0	0	0	0	0	0	0	0	0	0	0	0	0	0	0	0	0	0	0	0	0	0	0	0	0	0	0	0	0	0	0	0	0	0	0	0	0	0	0	0	0	0	0	0	0	0	0	0	0	0	0	0	0	0	0	0	0	0	0	0	0	0	0	0	0	0	0	0	0	0	0	0	0	0	0	0	0	0	0	0	0	0	0	0	0	0	0	0	0	0	0	0	0	0	0	0	0	0	0	0	0	0	0	0	0	0	0	0	0	0	0	0	0	0	0	0	0	0	0	0	0	0	0	0	0	0	0	0
ENSG00000200366	3	93977029	93977135	+	107	0	0	0	0	0	0	0	0	0	0	0	0	0	0	0	0	0	0	0	0	0	0	0	0	0	0	0	0	0	0	0	0	0	0	0	0	0	0	0	0	0	0	0	0	0	0	0	0	0	0	0	0	0	0	0	0	0	0	0	0	0	0	0	0	0	0	0	0	0	0	0	0	0	0	0	0	0	0	0	0	0	0	0	0	0	0	0	0	0	0	0	0	0	0	0	0	0	0	0	0	0	0	0	0	0	0	0	0	0	0	0	0	0	0	0	0	0	0	0	0	0	0	0	0	0	0	0	0	0	0	0
ENSG00000169379	3;3;3;3;3;3;3;3;3;3;3;3;3;3;3;3;3;3;3;3;3;3;3;3;3;3;3;3;3;3;3;3;3;3;3;3;3;3;3;3;3;3;3;3;3;3;3;3;3;3;3;3;3;3;3;3;3;3;3;3;3;3;3;3;3;3;3;3;3;3;3;3	93980139;93980142;93980142;93980149;93980155;93980170;93980190;93980214;93980270;93980288;93988672;93995874;93995874;93995874;93995874;93995874;93995874;93995878;93996548;93996563;93996563;94003659;94003659;94003659;94003659;94003659;94003659;94035331;94035331;94035331;94035331;94035331;94035331;94036552;94036552;94036552;94036552;94036552;94036552;94036552;94039880;94039880;94039880;94039880;94039880;94039880;94039880;94043015;94043015;94043015;94043015;94043015;94043015;94049406;94049406;94049406;94049406;94049406;94049406;94050824;94050824;94050824;94050824;94050824;94050824;94053187;94053187;94053187;94053187;94053187;94053187;94053457	93980482;93980482;93980482;93980482;93980482;93980482;93980482;93980482;93980482;93980482;93988711;93995944;93995944;93995944;93995944;93995944;93995944;93995944;93996684;93996684;93996684;94003908;94003902;94003908;94003908;94003908;94003908;94035436;94035436;94035436;94035436;94035436;94035436;94036754;94036754;94036754;94036754;94036754;94036754;94036754;94039915;94039988;94039988;94039988;94039988;94039988;94039988;94043240;94043240;94043240;94043240;94043240;94043240;94049522;94049522;94049522;94049522;94049522;94049522;94050892;94050892;94050892;94050892;94050892;94050892;94055279;94055281;94053300;94054154;94055279;94055668;94054069	+;+;+;+;+;+;+;+;+;+;+;+;+;+;+;+;+;+;+;+;+;+;+;+;+;+;+;+;+;+;+;+;+;+;+;+;+;+;+;+;+;+;+;+;+;+;+;+;+;+;+;+;+;+;+;+;+;+;+;+;+;+;+;+;+;+;+;+;+;+;+;+	4154	166	229	202	175	162	195	449	381	304	433	240	362	300	280	272	203	340	247	340	327	242	429	237	273	239	279	231	281	352	350	333	210	325	417	243	283	419	347	288	446	317	443	217	358	373	320	173	278	317	331	495	476	430	237	426	490	498	479	259	540	468	486	328	427	462	383	276	294	353	264	285	241	520	706	493	677	486	459	499	519	634	475	364	544	303	320	432	402	239	327	235	319	174	328	485	467	335	460	406	365	535	356	423	267	379	224	355	331	509	305	329	213	290	335	293	322	567	365	560	423	468	485	457	504	436	264	443	356	314	366	354
ENSG00000239614	3	93988634	93988946	-	313	0	0	1	0	0	0	0	0	0	0	0	0	0	0	0	0	0	0	0	0	0	0	0	0	0	0	0	0	0	0	0	0	0	0	0	0	0	0	1	0	0	1	0	0	0	0	0	0	0	0	0	0	0	0	0	0	0	0	0	0	0	0	0	0	0	0	0	0	0	0	0	0	0	0	0	0	0	0	0	0	1	0	0	0	0	0	0	0	0	0	0	0	0	0	0	0	0	0	0	3	0	0	0	0	0	0	0	0	0	0	0	0	0	0	0	0	0	0	0	0	1	0	0	0	0	0	0	0	0	0	0
ENSG00000178750	3;3	94014365;94028367	94015282;94028597	-;-	1149	0	0	0	0	0	1	1	0	0	0	0	0	0	0	0	0	0	0	0	0	0	0	0	0	1	0	0	0	0	0	0	0	0	0	1	0	0	0	0	0	0	0	0	1	0	1	0	1	1	1	1	0	0	0	0	0	2	0	0	1	1	1	0	0	2	0	0	0	0	0	0	2	0	2	0	1	0	0	0	0	0	0	0	0	1	0	0	0	0	0	1	1	2	2	1	0	0	0	0	0	0	2	0	0	0	0	0	1	0	0	0	0	1	1	0	1	0	0	0	1	0	2	0	1	0	1	0	0	0	0	0
ENSG00000178700	3;3;3;3;3;3;3;3;3;3;3;3;3;3;3	94047836;94057922;94057924;94058725;94058754;94059979;94059979;94061169;94061414;94062746;94062746;94062869;94062869;94062869;94063237	94048178;94061606;94061606;94058896;94058896;94061606;94061606;94061606;94061606;94062987;94062841;94063223;94062899;94062899;94063389	-;-;-;-;-;-;-;-;-;-;-;-;-;-;-	4659	147	167	147	114	128	175	136	67	147	85	192	120	239	138	177	111	216	113	247	151	186	205	176	218	173	206	178	175	139	74	192	51	257	126	188	101	269	211	166	206	208	166	211	186	259	175	105	149	209	158	176	59	144	41	223	149	318	146	135	249	240	197	219	143	228	129	189	168	193	131	186	144	149	81	148	94	232	96	240	150	311	187	253	177	150	104	264	158	245	307	192	240	186	274	243	86	268	124	441	171	222	294	209	225	178	229	231	280	254	235	182	144	137	231	186	94	71	195	70	264	146	285	146	285	190	209	207	265	137	251	145
ENSG00000178694	3;3;3;3;3;3;3;3;3;3;3;3;3;3;3;3;3;3;3;3;3;3;3;3;3;3;3;3	94062980;94062980;94062990;94062998;94063011;94063061;94063061;94063812;94063812;94063812;94064437;94064437;94064437;94064437;94064437;94064437;94076342;94081609;94081609;94084107;94084107;94084107;94084355;94094140;94094140;94095033;94095033;94126211	94063138;94063138;94063138;94063138;94063138;94063138;94063138;94064124;94063979;94064403;94064546;94064546;94064546;94064546;94064518;94064546;94076598;94081821;94082173;94084450;94084176;94085382;94084450;94094294;94094294;94095154;94095094;94131832	+;+;+;+;+;+;+;+;+;+;+;+;+;+;+;+;+;+;+;+;+;+;+;+;+;+;+;+	8858	201	275	232	165	210	220	279	141	214	201	210	212	326	162	235	194	336	159	360	224	234	286	271	290	223	319	232	244	224	163	223	79	293	252	227	199	389	250	280	309	387	295	216	289	311	290	169	255	328	264	242	130	223	67	332	213	486	237	251	366	334	348	319	345	374	307	230	276	282	219	297	220	295	165	249	194	323	229	312	260	531	406	368	357	280	244	378	269	214	297	228	297	208	229	281	117	242	202	343	200	309	307	174	272	198	228	187	330	381	257	254	185	241	318	268	171	184	218	208	350	239	470	278	346	242	282	254	332	284	436	271
ENSG00000242457	3	94075912	94077175	-	1264	8	12	5	4	3	6	11	6	10	7	3	7	6	6	9	4	10	6	8	6	7	7	10	14	8	9	6	7	5	9	4	3	6	5	4	11	12	7	6	14	13	10	7	16	5	4	4	8	10	15	2	5	7	1	5	6	5	5	6	6	21	9	6	18	7	10	3	10	6	7	9	12	8	7	9	6	11	10	12	11	16	9	9	9	9	4	14	9	15	8	17	11	7	11	10	6	10	9	11	9	6	15	9	16	4	11	12	15	5	11	11	9	8	20	17	9	7	15	5	17	14	9	9	20	14	10	15	18	7	10	20
ENSG00000178660	3	94506766	94507620	-	855	18	14	24	6	19	11	28	14	10	11	11	6	12	12	8	10	19	8	20	26	16	20	15	27	18	25	16	25	17	7	12	2	11	8	19	19	18	18	22	19	26	16	25	10	15	15	10	20	21	16	30	8	20	9	29	14	19	18	11	23	23	16	28	19	23	16	16	21	15	20	24	9	27	17	14	25	32	14	28	29	32	24	24	20	21	16	38	18	27	29	24	26	21	24	28	18	16	13	28	21	24	19	24	20	23	27	30	31	18	30	17	15	18	30	37	24	35	20	21	24	25	33	24	40	21	33	26	44	29	35	25
ENSG00000242911	3	94935760	94936120	-	361	0	0	0	0	0	0	0	0	0	0	0	0	0	0	0	0	0	0	0	0	0	0	0	0	0	0	0	0	0	0	0	0	0	0	0	0	0	0	0	0	0	0	0	0	0	0	0	0	0	0	0	0	0	0	0	0	0	0	0	0	0	0	0	0	0	0	0	0	0	0	0	0	0	0	0	0	0	0	0	0	0	0	0	0	0	0	0	0	0	0	0	0	0	0	0	0	0	0	0	0	0	0	0	0	0	0	0	0	0	0	0	0	0	0	0	0	0	0	0	0	0	0	0	0	0	0	0	0	0	0	0
ENSG00000234629	3	94937086	94938024	-	939	2	2	4	1	1	0	1	1	0	2	4	0	3	3	1	3	3	1	6	4	2	1	0	2	2	7	1	1	0	3	2	1	4	1	4	1	3	3	0	6	2	0	1	4	1	3	0	3	2	2	4	1	1	3	3	5	5	3	1	3	0	2	2	3	1	1	1	6	4	1	2	3	5	2	1	1	1	2	7	6	8	3	2	5	1	4	1	3	1	4	6	2	6	1	3	4	4	5	3	12	3	5	2	1	11	4	6	6	2	7	5	3	2	4	5	2	6	4	3	3	1	8	1	8	8	3	8	6	6	7	7
ENSG00000239589	3;3;3;3;3;3;3;3;3;3;3;3;3;3;3;3;3;3;3;3;3;3;3;3;3;3;3;3;3;3;3;3;3;3	94938172;94938263;94938264;94938274;94938277;94962899;94962930;94971271;94980370;94980370;94980370;94988546;94988546;94988546;94988546;94989329;94989329;94989329;94989329;94989903;94989903;94989903;94989903;94991212;94991212;95088158;95088158;95088158;95138186;95138186;95138226;95152030;95152030;95152030	94938326;94938326;94938326;94938326;94938326;94963096;94963096;94971354;94980539;94980539;94980539;94988679;94988679;94988679;94988679;94989434;94989434;94989434;94989434;94990070;94990070;94990070;94990070;94991243;94991328;95088294;95088294;95088294;95138315;95138315;95138315;95152509;95152335;95152302	+;+;+;+;+;+;+;+;+;+;+;+;+;+;+;+;+;+;+;+;+;+;+;+;+;+;+;+;+;+;+;+;+;+	1879	0	0	0	0	0	0	0	0	0	0	0	0	0	0	0	0	0	0	0	0	0	0	0	0	0	0	0	0	0	0	0	0	0	0	0	0	0	0	0	0	0	0	0	0	0	0	0	0	0	0	0	0	0	0	0	0	0	0	0	0	0	0	0	0	0	0	0	0	0	0	0	0	0	0	0	0	0	0	0	0	0	0	0	0	0	0	0	0	0	0	0	0	0	0	0	0	0	0	0	0	0	0	0	0	0	0	0	0	0	0	0	0	0	0	0	0	0	0	0	0	0	0	0	0	0	0	0	0	0	0	0
ENSG00000244048	3	95171920	95172377	+	458	0	0	0	0	0	0	0	0	0	0	0	0	0	0	0	0	0	0	0	0	0	0	0	0	0	0	0	0	0	0	0	0	0	0	0	0	0	0	0	0	0	0	0	0	0	0	0	0	0	0	0	0	0	0	0	0	0	0	0	0	0	0	0	0	0	0	0	0	0	0	0	0	0	0	0	0	0	0	0	0	0	0	0	0	0	0	0	0	0	0	0	0	0	0	0	0	0	0	0	0	0	0	0	0	0	0	0	0	0	0	0	0	0	0	0	0	0	0	0	0	0	0	0	0	0	0	0	0	0	0	0
ENSG00000244681	3;3;3;3;3;3;3;3;3	95654423;95654968;95663244;95668320;95668410;95681002;95681458;95682601;95682601	95655847;95655838;95663340;95668765;95668765;95681125;95681481;95682721;95683193	-;-;-;-;-;-;-;-;-	2709	0	0	0	0	0	0	0	0	0	0	0	0	0	0	0	0	0	0	0	0	0	0	0	0	0	0	0	1	0	1	0	0	0	0	0	0	0	0	0	4	0	0	0	0	0	0	0	0	0	0	0	0	0	0	0	0	0	0	0	0	0	0	0	2	0	2	0	0	0	0	0	0	0	0	0	0	0	0	0	0	0	0	0	0	0	1	1	3	0	0	0	0	0	0	0	0	0	0	0	0	0	0	0	0	0	0	0	0	0	0	0	0	0	0	0	0	0	0	0	0	0	0	0	0	0	0	0	0	0	0	1
ENSG00000271671	3;3	96244732;96245101	96244792;96245335	-;-	296	0	0	0	0	0	0	0	0	0	0	0	0	0	0	0	0	0	0	0	0	0	0	0	0	0	0	0	0	0	0	0	0	0	0	0	0	0	0	0	0	0	0	0	0	0	0	0	0	0	0	0	0	0	0	0	0	0	0	0	0	0	0	0	0	0	0	0	0	0	0	0	0	0	0	0	0	0	0	0	0	0	0	0	0	0	0	0	0	0	0	0	0	0	0	0	0	0	0	0	0	0	0	0	0	0	0	0	0	0	0	0	0	0	0	0	0	0	0	0	0	0	0	0	0	0	0	0	0	0	0	0
ENSG00000243547	3	96349554	96350939	+	1386	126	120	148	82	145	155	158	139	119	145	106	164	142	162	117	126	143	107	123	142	137	164	114	205	119	141	150	205	132	132	134	121	137	163	138	153	137	125	115	160	202	140	134	139	109	140	101	152	205	133	155	174	150	88	188	213	193	194	149	210	236	215	169	240	227	147	124	166	145	140	168	152	246	202	192	254	219	216	260	233	307	202	274	228	208	138	241	228	227	169	237	196	163	217	277	232	233	241	222	231	320	187	307	279	279	213	193	254	239	335	224	240	245	301	272	188	250	223	339	224	273	272	252	364	378	287	341	359	234	256	254
ENSG00000278103	3	96359964	96360039	+	76	0	0	0	0	0	0	0	0	0	0	0	0	0	0	0	0	0	0	0	0	0	0	0	0	0	0	0	0	0	0	0	0	0	0	0	0	0	0	0	0	0	0	0	0	0	0	0	0	0	0	0	0	0	0	0	0	0	0	0	0	0	0	0	0	0	0	0	0	0	0	0	0	0	0	0	0	0	0	0	0	0	0	0	0	0	0	0	0	0	0	0	0	0	0	0	0	0	0	0	0	0	0	0	0	0	0	0	0	0	0	0	0	0	0	0	0	0	0	0	0	0	0	0	0	0	0	0	0	0	0	0
ENSG00000241815	3	96566357	96567103	+	747	0	0	0	0	0	0	0	0	0	0	0	0	0	0	0	0	0	0	0	0	0	0	0	0	0	0	0	0	0	0	0	0	0	0	0	0	0	0	0	0	0	0	0	0	0	0	0	0	0	0	0	0	0	0	0	0	0	0	0	0	0	0	0	0	0	0	0	0	0	0	0	0	0	0	0	0	0	0	0	0	0	0	0	0	0	0	0	0	0	0	0	0	0	0	0	0	0	0	0	0	0	0	0	0	0	0	0	0	0	0	0	0	0	0	0	0	0	0	0	0	0	0	0	0	0	0	0	0	0	0	0
ENSG00000199286	3	96608814	96608917	-	104	0	0	0	0	0	0	0	0	0	0	0	0	0	0	0	0	0	0	0	0	0	0	0	0	0	0	0	0	0	0	0	0	0	0	0	0	0	0	0	0	0	0	0	0	0	0	0	0	0	0	0	0	0	0	0	0	0	0	0	0	0	0	0	0	0	0	0	0	0	0	0	0	0	0	0	0	0	0	0	0	0	0	0	0	0	0	0	0	0	0	0	0	0	0	0	0	0	0	0	0	0	0	0	0	0	0	0	0	0	0	0	0	0	0	0	0	0	0	0	0	0	0	0	0	0	0	0	0	0	0	0
ENSG00000269028	3	96617188	96618236	-	1049	920	681	638	397	454	588	670	638	571	596	445	655	734	616	345	308	483	370	502	517	314	352	575	980	815	776	549	882	657	532	533	508	740	890	572	707	539	663	554	916	992	744	503	532	552	696	334	765	690	589	691	725	712	296	794	894	665	821	471	644	529	611	577	503	720	453	624	853	576	574	668	464	1086	753	706	901	1056	1015	1102	957	944	705	645	706	569	566	709	629	721	683	750	527	425	682	649	704	567	634	586	721	684	460	507	827	508	884	639	863	696	965	900	603	703	888	717	475	656	744	830	740	995	609	593	799	969	659	859	812	950	622	994
ENSG00000218754	3	96619304	96619831	+	528	0	0	0	0	0	0	0	0	0	0	0	0	0	0	0	0	0	0	0	0	0	0	0	0	0	0	0	0	0	0	0	0	0	0	0	0	0	0	0	0	0	0	0	0	0	0	0	0	0	0	0	0	0	0	0	0	0	0	0	0	0	0	0	0	0	0	0	0	0	0	0	0	0	0	0	0	0	0	0	0	0	0	0	0	0	0	0	0	0	0	0	0	0	0	0	0	0	0	0	0	0	0	0	0	0	0	0	0	0	0	0	0	0	0	0	0	0	0	0	0	0	0	0	0	0	0	0	0	0	0	0
ENSG00000241018	3	96753185	96754671	+	1487	0	0	0	0	0	0	0	0	0	0	0	0	0	0	0	0	0	0	0	0	0	0	0	0	0	0	0	0	0	0	0	0	0	0	0	0	0	0	0	0	0	0	0	0	0	0	0	0	0	0	0	0	0	0	0	0	0	0	0	0	0	0	0	0	0	0	0	0	0	0	0	0	0	0	0	0	0	0	0	0	0	0	0	0	0	0	0	0	0	0	0	0	0	0	0	0	0	0	0	0	0	0	0	0	0	0	0	0	0	0	0	0	0	0	0	0	0	0	0	0	0	0	0	0	0	0	0	0	0	0	0
ENSG00000176243	3	96776945	96777683	+	739	0	1	0	1	0	0	0	1	0	0	0	1	0	0	0	1	0	1	0	0	0	1	0	0	0	0	0	0	2	2	3	0	0	0	0	0	0	0	0	0	2	0	1	0	1	0	0	0	0	0	1	0	0	1	0	0	0	0	1	1	1	0	0	0	0	1	2	1	1	0	2	0	0	0	0	0	1	2	0	3	1	0	3	2	1	1	0	0	0	0	2	0	1	1	0	3	1	0	1	0	0	1	0	0	3	0	0	2	0	2	1	0	4	0	2	0	0	0	0	0	0	2	3	0	4	1	0	4	1	0	0
ENSG00000080224	3;3;3;3;3;3;3;3;3;3;3;3;3;3;3;3;3;3;3;3;3;3;3;3;3;3;3;3;3;3;3;3;3;3;3;3;3;3;3;3;3;3;3;3;3;3;3;3;3;3;3;3;3;3;3;3;3;3;3;3;3;3;3;3;3;3;3;3;3;3;3;3;3;3;3;3;3;3;3;3;3;3;3;3;3;3;3;3;3;3;3;3;3;3	96814581;96814586;96814791;96866825;96866825;96866825;96987330;96987330;96987330;97010004;97226264;97226264;97243952;97243952;97405150;97439610;97439610;97439630;97441416;97441416;97441416;97441416;97441416;97447718;97448568;97448568;97448568;97448568;97448568;97448568;97466419;97466419;97466419;97475352;97475352;97475352;97475352;97475352;97475352;97479294;97479294;97479294;97479294;97479294;97479294;97483934;97483934;97483934;97483934;97483934;97483934;97532358;97532358;97532358;97532358;97532358;97532358;97559591;97560467;97569924;97572675;97590216;97592612;97592612;97592612;97592612;97592612;97606160;97610793;97610793;97610793;97610793;97610793;97610793;97612378;97637873;97637873;97637873;97637873;97637873;97646119;97648286;97648286;97720261;97720261;97735925;97735925;97745359;97747423;97747423;97747520;97748587;97748587;97752189	96815008;96815008;96815008;96866889;96866889;96866889;96987993;96987993;96987993;97010134;97226419;97226419;97244696;97244287;97405274;97439657;97439657;97439657;97441472;97441472;97441472;97441472;97441472;97447833;97448730;97448730;97448730;97448730;97448730;97448730;97466482;97466482;97466482;97475460;97475460;97475460;97475460;97475460;97475460;97479364;97479364;97479364;97479364;97479364;97479364;97484059;97484059;97484059;97484059;97484059;97484059;97532543;97532543;97532543;97532543;97532543;97532543;97559661;97560596;97569947;97572726;97590280;97592737;97592737;97592737;97592737;97592737;97606248;97610854;97610854;97610854;97610854;97610824;97610854;97612475;97638082;97638063;97638082;97638082;97638082;97646310;97648577;97648573;97720410;97720410;97736118;97736118;97745563;97747531;97747572;97747572;97748942;97749241;97752460	+;+;+;+;+;+;+;+;+;+;+;+;+;+;+;+;+;+;+;+;+;+;+;+;+;+;+;+;+;+;+;+;+;+;+;+;+;+;+;+;+;+;+;+;+;+;+;+;+;+;+;+;+;+;+;+;+;+;+;+;+;+;+;+;+;+;+;+;+;+;+;+;+;+;+;+;+;+;+;+;+;+;+;+;+;+;+;+;+;+;+;+;+;+	6291	0	0	0	0	2	2	0	0	0	3	0	1	0	2	4	8	0	5	1	4	2	9	0	0	1	0	1	1	0	0	0	0	1	6	2	0	1	6	0	11	2	4	0	5	0	0	0	0	0	0	0	0	3	4	2	0	2	5	0	5	1	5	3	3	0	9	1	0	2	1	2	1	1	0	2	1	2	3	2	5	0	3	1	8	0	2	1	4	0	0	0	0	0	0	7	0	0	0	0	0	4	0	9	0	19	0	3	0	2	1	0	1	2	0	0	0	0	0	1	2	8	2	4	2	8	0	2	0	2	4	9
ENSG00000251172	3	97481177	97481506	-	330	0	0	0	0	0	0	0	0	0	0	0	0	0	0	0	0	0	0	0	0	0	0	0	0	0	0	0	0	0	0	0	0	0	0	0	0	0	0	0	0	0	0	0	0	0	0	0	0	0	0	0	0	0	0	0	0	0	0	0	0	0	0	0	0	0	0	0	0	0	0	0	0	0	0	0	0	0	0	0	0	0	0	0	0	0	0	0	0	0	0	0	0	0	0	0	0	0	0	0	0	0	0	0	0	0	0	0	0	0	0	0	0	0	0	0	0	0	0	0	0	0	0	0	0	0	0	0	0	0	0	0
ENSG00000261292	3	97759523	97761532	+	2010	0	0	0	0	0	0	0	0	0	0	0	0	0	0	0	0	0	0	0	0	0	0	0	0	0	0	0	0	0	0	0	0	0	0	0	0	0	0	0	1	0	0	0	0	0	0	0	0	0	0	0	0	0	0	0	0	0	0	0	0	0	0	0	0	0	0	0	0	0	0	0	0	0	0	0	0	0	0	0	0	0	0	0	0	0	0	0	0	0	0	0	0	0	0	0	0	0	0	0	0	1	0	0	0	0	0	0	0	0	0	0	0	0	0	0	0	0	0	0	0	0	0	0	0	0	0	0	0	0	0	0
ENSG00000113966	3;3;3;3;3;3;3;3;3;3;3;3;3;3;3;3;3;3;3;3;3;3;3;3;3;3;3;3;3;3;3;3;3;3;3;3;3;3;3;3;3;3;3;3;3;3;3;3;3;3;3;3;3;3;3;3;3;3;3;3;3;3;3	97764521;97764521;97764521;97764533;97764758;97764767;97765991;97765991;97766632;97766632;97768081;97768081;97768081;97768081;97768081;97768081;97780159;97780159;97780159;97780159;97780159;97780159;97780174;97780615;97780615;97780615;97780615;97780615;97780615;97780615;97784955;97784955;97784955;97784955;97784955;97784955;97784955;97785017;97787990;97787990;97787990;97787990;97787990;97787990;97787990;97787990;97791214;97791771;97791771;97791771;97791771;97791771;97791953;97793372;97798024;97798024;97798024;97798024;97798024;97798024;97798024;97800703;97800766	97764977;97764977;97764977;97764977;97764977;97764977;97766089;97766089;97766690;97766690;97768230;97768230;97768230;97768230;97768230;97768230;97780220;97780220;97780220;97780220;97780220;97780220;97780220;97780683;97780683;97780683;97780683;97780683;97780683;97780683;97785049;97785049;97785049;97785049;97785049;97785049;97785049;97785049;97788119;97788119;97788119;97788003;97788119;97788119;97788119;97788119;97791347;97791826;97791826;97791826;97791826;97791826;97791965;97793402;97798535;97798170;97798203;97801229;97798535;97798535;97798203;97801109;97801107	+;+;+;+;+;+;+;+;+;+;+;+;+;+;+;+;+;+;+;+;+;+;+;+;+;+;+;+;+;+;+;+;+;+;+;+;+;+;+;+;+;+;+;+;+;+;+;+;+;+;+;+;+;+;+;+;+;+;+;+;+;+;+	4561	151	188	151	123	146	119	175	93	174	97	166	139	186	128	164	148	263	138	278	212	159	253	223	208	191	205	205	175	173	101	211	39	216	170	130	124	223	166	200	203	293	223	108	193	232	187	123	188	194	182	190	95	156	39	215	151	272	206	142	222	230	189	215	248	236	209	192	234	236	177	222	148	216	118	172	116	256	158	235	174	317	215	221	273	203	169	275	188	151	186	158	217	133	147	221	83	171	93	230	134	187	247	143	142	122	138	172	203	238	196	154	117	156	237	189	113	112	140	100	210	168	272	192	239	155	129	161	236	168	270	151
ENSG00000282527	3;3;3	97800733;97818404;97821687	97800894;97818503;97821884	-;-;-	460	0	0	0	1	0	0	0	0	0	0	0	1	0	0	0	0	0	0	0	0	0	0	0	1	0	0	0	0	0	0	0	0	0	0	0	0	0	0	0	0	0	0	0	0	0	0	0	0	0	0	0	0	0	0	0	0	0	0	0	0	0	0	0	0	0	0	0	0	0	0	0	0	0	0	0	0	0	0	1	0	0	0	0	2	1	0	0	0	0	0	0	0	0	0	0	0	0	0	0	0	1	0	0	0	0	0	0	0	0	0	0	1	0	0	0	0	0	0	0	0	0	0	0	0	0	1	0	0	0	0	0
ENSG00000080200	3;3;3;3;3;3;3;3;3;3;3;3;3;3;3;3;3;3;3;3;3;3;3;3;3;3;3;3;3;3;3;3;3	97822011;97843195;97864217;97871842;97879704;97879985;97881072;97886631;97888341;97889355;97892860;97895959;97898883;97899137;97900453;97912167;97915610;97924212;97924212;97933694;97933694;97933694;97936785;97936785;97936785;97941148;97941148;97941148;97942284;97942284;97943226;97943226;97944834	97822355;97843261;97864647;97878037;97879748;97880100;97881219;97886767;97888455;97889390;97892993;97896085;97899025;97899263;97900485;97912276;97915736;97924411;97924411;97933833;97933833;97933833;97936908;97936908;97936908;97941306;97941261;97941306;97942443;97942443;97943570;97944984;97944957	+;+;+;+;+;+;+;+;+;+;+;+;+;+;+;+;+;+;+;+;+;+;+;+;+;+;+;+;+;+;+;+;+	10979	567	611	593	473	639	656	1018	724	731	592	613	686	773	686	685	722	962	604	912	849	661	1113	610	797	761	846	764	916	857	626	705	529	828	804	772	684	941	982	613	1149	947	1107	574	1020	1091	875	540	890	1099	892	1072	655	1015	362	1098	902	1345	1000	663	1212	983	1155	847	1261	1058	967	767	937	934	804	992	742	1180	860	1142	1042	1115	704	1130	989	1616	1244	1069	1168	876	791	1163	1074	848	977	692	767	620	776	1213	905	823	919	1192	893	1301	1050	1095	813	1118	764	1006	936	1405	1120	854	754	931	1215	1057	711	846	1122	1124	1059	1004	1382	1091	1615	1348	949	1328	1087	957	1072	858
ENSG00000279658	3;3;3;3;3;3	97836986;97840656;97867053;97873168;97874217;97874498	97837082;97840697;97867169;97873283;97874296;97874691	-;-;-;-;-;-	646	0	0	0	0	0	0	0	0	0	0	0	0	0	0	0	0	0	0	0	0	0	1	0	0	0	0	0	0	0	0	0	0	0	0	0	0	0	0	1	0	0	0	0	0	0	0	0	0	1	0	0	0	0	0	0	0	0	0	0	0	2	0	0	0	0	0	0	1	0	0	0	0	0	1	0	0	0	0	0	0	0	0	1	0	0	0	0	0	0	0	0	0	0	0	0	0	0	0	0	0	0	0	0	0	0	0	2	0	0	0	0	1	0	0	0	0	0	0	0	0	0	0	1	0	0	0	0	0	0	0	0
ENSG00000170854	3;3;3;3;3;3;3;3;3;3;3;3;3;3;3;3;3;3;3;3;3;3;3;3;3;3;3;3;3;3;3;3;3;3;3;3;3;3;3;3;3;3;3;3;3;3;3;3;3;3;3;3;3;3	97941818;97941818;97944406;97944560;97945177;97945338;97945798;97945798;97945798;97945798;97945798;97947361;97947361;97947361;97947361;97947361;97947361;97947416;97949844;97949844;97949844;97949844;97949844;97949844;97950786;97950786;97950786;97950786;97950786;97952152;97954007;97954392;97954392;97954392;97954392;97959051;97959051;97959051;97959051;97959051;97961589;97961589;97961589;97961589;97961589;97967162;97967162;97967162;97967162;97967257;97971590;97971914;97971914;97972381	97945342;97945342;97945342;97945342;97945342;97945887;97945887;97945887;97945887;97945887;97945887;97947401;97947449;97947449;97947449;97947449;97947449;97947449;97950015;97950012;97950012;97950024;97950015;97950015;97950888;97950888;97951183;97950888;97950888;97952252;97954495;97954495;97954495;97954495;97954495;97959179;97959179;97959179;97959179;97959179;97961678;97961708;97961708;97961708;97961708;97967623;97967632;97967632;97967632;97967632;97971877;97972087;97972457;97972431	-;-;-;-;-;-;-;-;-;-;-;-;-;-;-;-;-;-;-;-;-;-;-;-;-;-;-;-;-;-;-;-;-;-;-;-;-;-;-;-;-;-;-;-;-;-;-;-;-;-;-;-;-;-	6880	461	518	626	403	448	476	597	288	485	513	487	686	720	830	454	605	753	448	637	616	491	771	574	733	604	806	629	583	534	372	448	408	613	789	646	739	689	931	523	962	672	746	559	700	1017	745	454	754	952	735	636	400	715	336	1022	953	1136	1114	563	1215	772	861	705	856	778	591	721	786	935	718	864	682	800	540	755	754	1101	971	1132	1195	1245	1126	903	946	787	632	820	695	877	843	694	731	452	469	734	455	846	757	934	754	1380	629	1172	665	990	554	830	745	978	1124	949	875	874	1077	854	566	536	884	866	1110	1294	1343	1299	1241	1445	911	1232	958	771	907	1006
ENSG00000285614	3;3;3	97973012;97974095;97974866	97973609;97974205;97975056	+;+;+	900	0	0	0	0	1	0	0	0	1	0	0	0	0	0	0	0	0	0	0	0	0	0	0	0	0	0	0	0	0	0	0	0	0	0	0	0	0	0	0	0	0	1	0	0	1	0	0	0	0	0	0	0	0	0	0	0	0	0	0	0	0	0	0	0	0	0	0	0	0	0	0	0	0	0	0	0	0	0	0	0	0	0	0	0	0	0	0	0	0	0	0	0	2	0	0	0	1	0	0	0	0	0	0	0	0	0	0	0	0	0	0	0	0	0	0	0	0	0	0	0	0	0	0	0	0	0	0	0	0	0	0
ENSG00000183185	3;3;3;3;3;3;3;3;3;3;3;3;3;3;3;3;3;3;3;3;3;3;3;3;3	97986673;97986683;97992852;97992852;97997443;98001615;98001615;98007764;98007764;98008956;98008956;98012344;98012344;98012344;98017655;98017655;98017655;98025567;98025567;98025567;98034863;98034863;98034863;98035190;98035190	97986982;97986982;97993048;97993048;98001767;98001767;98001767;98007904;98007904;98009038;98009038;98012421;98012567;98012567;98017722;98017722;98017722;98025679;98025679;98025679;98034989;98034989;98034989;98035304;98035304	-;-;-;-;-;-;-;-;-;-;-;-;-;-;-;-;-;-;-;-;-;-;-;-;-	5703	0	0	0	0	0	0	0	0	0	0	0	0	0	0	0	0	0	0	0	0	0	0	0	0	0	0	0	0	0	0	0	0	0	0	0	0	0	0	0	0	0	0	0	0	0	0	0	0	0	0	0	0	0	0	0	0	0	0	0	0	0	0	0	0	0	0	0	0	0	0	0	0	0	0	0	0	0	0	0	0	0	0	0	0	0	0	0	0	0	0	0	0	0	0	0	0	0	0	0	0	0	0	0	0	0	0	0	0	0	0	0	0	0	0	0	0	0	0	0	0	0	0	0	0	0	0	0	0	0	0	0
ENSG00000250750	3	98053374	98053739	+	366	0	0	0	0	0	0	0	0	0	0	0	0	0	0	0	0	0	0	0	0	0	0	0	0	0	0	0	0	0	0	0	0	0	0	0	0	0	0	0	0	0	0	0	0	0	0	0	0	0	0	0	0	0	0	0	0	0	0	0	0	0	0	0	0	0	0	0	0	0	0	0	0	0	0	0	0	0	0	0	0	0	0	0	0	0	0	0	0	0	0	0	0	0	0	0	0	0	0	0	0	0	0	0	0	0	0	0	0	0	0	0	0	0	0	0	0	0	0	0	0	0	0	0	0	0	0	0	0	0	0	0
ENSG00000213439	3	98064472	98065396	+	925	0	0	0	0	0	0	0	0	0	0	0	0	0	0	0	0	0	0	0	0	0	0	0	0	0	0	0	0	0	0	0	0	0	0	0	0	0	0	0	0	0	0	0	0	0	0	0	0	0	0	0	0	0	0	0	0	0	0	0	0	0	0	0	0	0	0	0	0	0	0	0	0	0	0	0	0	0	0	0	0	0	0	0	0	0	0	0	0	0	0	0	0	0	0	0	0	0	0	0	0	0	0	0	0	0	0	0	0	0	0	0	0	0	0	0	0	0	0	0	0	0	0	0	0	0	0	0	0	0	0	0
ENSG00000196578	3	98087173	98088102	+	930	0	0	0	0	0	0	0	0	0	0	0	0	0	0	0	0	0	0	0	0	0	0	0	0	0	0	0	0	0	0	0	0	0	0	0	0	0	0	0	0	0	0	0	0	0	0	0	0	0	0	0	0	0	0	0	0	0	0	0	0	0	0	0	0	0	0	0	0	0	0	0	0	0	0	0	0	0	0	0	0	0	0	0	0	0	0	0	0	0	0	0	0	0	0	0	0	0	0	0	0	0	0	0	0	0	0	0	0	0	0	0	0	0	0	0	0	0	0	0	0	0	0	0	0	0	0	0	0	0	0	0
ENSG00000249225	3;3	98099908;98148041	98100280;98148134	-;-	467	0	0	0	0	0	0	0	0	0	0	0	0	0	0	0	0	0	0	0	0	0	0	0	0	0	0	0	0	0	0	0	0	0	0	0	0	0	0	0	0	0	0	0	0	0	0	0	0	0	0	0	0	0	0	0	0	0	0	0	0	0	0	0	0	0	0	0	0	0	0	0	0	0	0	0	0	0	0	0	0	0	0	0	0	0	0	0	0	0	0	0	0	0	0	0	0	0	0	0	0	0	0	0	0	0	0	0	0	0	0	0	0	0	0	0	0	0	0	0	0	0	0	0	0	0	0	0	0	0	0	0
ENSG00000251090	3;3;3	98100793;98104733;98104754	98100837;98105672;98105672	+;+;+	985	0	0	0	0	0	0	0	0	0	0	0	0	0	0	0	0	0	0	0	0	0	0	0	0	0	0	0	0	0	0	0	0	0	0	0	0	0	0	0	0	0	0	0	0	0	0	0	0	0	0	0	0	0	0	0	0	0	0	0	0	0	0	0	0	0	0	0	0	0	0	0	0	0	0	0	0	0	0	0	0	0	0	0	0	0	0	0	0	0	0	0	0	0	0	0	0	0	0	0	0	0	0	0	0	0	0	0	0	0	0	0	0	0	0	0	0	0	0	0	0	0	0	0	0	0	0	0	0	0	0	0
ENSG00000248365	3	98119191	98119731	+	541	0	0	0	0	0	0	0	0	0	0	0	0	0	0	0	0	0	0	0	0	0	0	0	0	0	0	0	0	0	0	0	0	0	0	0	0	0	0	0	0	0	0	0	0	0	0	0	0	0	0	0	0	0	0	0	0	0	0	0	0	0	0	0	0	0	0	0	0	0	0	0	0	0	0	0	0	0	0	0	0	0	0	0	0	0	0	0	0	0	0	0	0	0	0	0	0	0	0	0	0	0	0	0	0	0	0	0	0	0	0	0	0	0	0	0	0	0	0	0	0	0	0	0	0	0	0	0	0	0	0	0
ENSG00000231192	3;3;3	98130721;98132680;98132698	98130850;98138548;98133639	+;+;+	5999	0	0	0	0	0	0	0	0	0	0	0	0	0	0	0	0	0	0	0	0	0	0	0	0	0	0	0	0	0	0	0	0	0	0	0	0	0	0	0	0	0	0	0	0	0	0	0	0	0	0	0	0	0	0	0	0	0	0	0	0	0	0	0	0	0	0	0	0	0	0	0	0	0	0	0	0	0	0	0	0	0	0	0	0	0	0	0	0	0	0	0	0	0	0	0	0	0	0	0	0	0	0	0	0	0	0	0	0	0	0	0	0	0	0	0	0	0	0	0	0	0	0	0	0	0	0	0	0	0	0	0
ENSG00000236032	3;3;3	98147479;98149326;98149368	98147554;98150405;98156614	+;+;+	7365	0	0	0	0	0	0	0	0	0	0	0	0	0	0	0	0	0	0	0	0	0	0	0	0	0	0	0	0	0	0	0	0	0	0	0	0	0	0	0	0	0	0	0	0	0	0	0	0	0	0	0	0	0	0	0	0	0	0	0	0	0	0	0	0	0	0	0	0	0	0	0	0	0	0	0	0	0	0	0	0	0	0	0	0	0	0	0	0	0	0	0	0	0	0	0	0	0	0	0	0	0	0	0	0	0	0	0	0	0	0	0	0	0	0	0	0	0	0	0	0	0	0	0	0	0	0	0	0	0	0	0
ENSG00000233412	3;3;3;3	98166696;98168682;98168700;98169729	98166831;98169774;98169624;98169733	+;+;+;+	1229	0	0	0	0	0	0	0	0	0	0	0	0	0	0	0	0	0	0	0	0	0	0	0	0	0	0	0	0	0	0	0	0	0	0	0	0	0	0	0	0	0	0	0	0	0	0	0	0	0	0	0	0	0	0	0	0	0	0	0	0	0	0	0	0	0	0	0	0	0	0	0	0	0	0	0	0	0	0	0	0	0	0	0	0	0	0	0	0	0	0	0	0	0	0	0	0	0	0	0	0	0	0	0	0	0	0	0	0	0	0	0	0	0	0	0	0	0	0	0	0	0	0	0	0	0	0	0	0	0	0	0
ENSG00000249321	3	98197211	98198138	+	928	0	0	0	0	0	0	0	0	0	0	0	0	0	0	0	0	0	0	0	0	0	0	0	0	0	0	0	0	0	0	0	0	0	0	0	0	0	0	0	0	0	0	0	0	0	0	0	0	0	0	0	0	0	0	0	0	0	0	0	0	0	0	0	0	0	0	0	0	0	0	0	0	0	0	0	0	0	0	0	0	0	0	0	0	0	0	0	0	0	0	0	0	0	0	0	0	0	0	0	0	0	0	0	0	0	0	0	0	0	0	0	0	0	0	0	0	0	0	0	0	0	0	0	0	0	0	0	0	0	0	0
ENSG00000249975	3	98207423	98208341	+	919	0	0	0	0	0	0	0	0	0	0	0	0	0	0	0	0	0	0	0	0	0	0	0	0	0	0	0	0	0	0	0	0	0	0	0	0	0	0	0	0	0	0	0	0	0	0	0	0	0	0	0	0	0	0	0	0	0	0	0	0	0	0	0	0	0	0	0	0	0	0	0	0	0	0	0	0	0	0	0	0	0	0	0	0	0	0	0	0	0	0	0	0	0	0	0	0	0	0	0	0	0	0	0	0	0	0	0	0	0	0	0	0	0	0	0	0	0	0	0	0	0	0	0	0	0	0	0	0	0	0	0
ENSG00000248507	3	98222044	98222966	+	923	0	0	0	0	0	0	0	0	0	0	0	0	0	0	0	0	0	0	0	0	0	0	0	0	0	0	0	0	0	0	0	0	0	0	0	0	0	0	0	0	0	0	0	0	0	0	0	0	0	0	0	0	0	0	0	0	0	0	0	0	0	0	0	0	0	0	0	0	0	0	0	0	0	0	0	0	0	0	0	0	0	0	0	0	0	0	0	0	0	0	0	0	0	0	0	0	0	0	0	0	0	0	0	0	0	0	0	0	0	0	0	0	0	0	0	0	0	0	0	0	0	0	0	0	0	0	0	0	0	0	0
ENSG00000251088	3;3;3;3	98233651;98311886;98342391;98457695	98233676;98312008;98342429;98457898	+;+;+;+	392	0	0	0	0	0	0	0	0	0	0	0	0	0	0	0	0	0	0	0	0	0	0	0	0	0	0	0	0	0	0	0	0	0	0	0	0	0	0	0	0	0	0	0	0	0	0	0	0	0	0	0	0	0	0	0	0	0	0	0	0	0	0	0	0	0	0	0	0	0	0	0	0	0	0	0	0	0	0	0	0	0	0	0	0	0	0	0	0	0	0	0	0	0	0	0	0	0	0	0	0	0	0	0	0	0	0	0	0	0	0	0	0	0	0	0	0	0	0	0	0	0	0	0	0	0	0	0	0	0	0	0
ENSG00000187900	3	98238352	98239281	+	930	0	0	0	0	0	0	0	0	0	0	0	0	0	0	0	0	0	0	0	0	0	0	0	0	0	0	0	0	0	0	0	0	0	0	0	0	0	0	0	0	0	0	0	0	0	0	0	0	0	0	0	0	0	0	0	0	0	0	0	0	0	0	0	0	0	0	0	0	0	0	0	0	0	0	0	0	0	0	0	0	0	0	0	0	0	0	0	0	0	0	0	0	0	0	0	0	0	0	0	0	0	0	0	0	0	0	0	0	0	0	0	0	0	0	0	0	0	0	0	0	0	0	0	0	0	0	0	0	0	0	0
ENSG00000230301	3;3;3;3	98263252;98264244;98264285;98264315	98263335;98265356;98265262;98265262	+;+;+;+	1197	0	0	0	0	0	0	0	0	0	0	0	0	0	0	0	0	0	0	0	0	0	0	0	0	0	0	0	0	0	0	0	0	0	0	0	0	0	0	0	0	0	0	0	0	0	0	0	0	0	0	0	0	0	0	0	0	0	0	0	0	0	0	0	0	0	0	0	0	0	0	0	0	0	0	0	0	0	0	0	0	0	0	0	0	0	0	0	0	0	0	0	0	0	0	0	0	0	0	0	0	0	0	0	0	0	0	0	0	0	0	0	0	0	0	0	0	0	0	0	0	0	0	0	0	0	0	0	0	0	0	0
ENSG00000197938	3;3	98282888;98282903	98283832;98283832	+;+	945	0	0	0	0	0	0	0	0	0	0	0	0	0	0	0	0	0	0	0	0	0	0	0	0	0	0	0	0	0	0	0	0	0	0	0	0	0	0	0	0	0	0	0	0	0	0	0	0	0	0	0	0	0	0	0	0	0	0	0	0	0	0	0	0	0	0	0	0	0	0	0	0	0	0	0	0	0	0	0	0	0	0	0	0	0	0	0	0	0	0	0	0	0	0	0	0	0	0	0	0	0	0	0	0	0	0	0	0	0	0	0	0	0	0	0	0	0	0	0	0	0	0	0	0	0	0	0	0	0	0	0
ENSG00000232535	3;3	98306752;98311886	98306838;98312843	+;+	1045	0	0	0	0	0	0	0	0	0	0	0	0	0	0	0	0	0	0	0	0	0	0	0	0	0	0	0	0	0	0	0	0	0	0	0	0	0	0	0	0	0	0	0	0	0	0	0	0	0	0	0	0	0	0	0	0	0	0	0	0	0	0	0	0	0	0	0	0	0	0	0	0	0	0	0	0	0	0	0	0	0	0	0	0	0	0	0	0	0	0	0	0	0	0	0	0	0	0	0	0	0	0	0	0	0	0	0	0	0	0	0	0	0	0	0	0	0	0	0	0	0	0	0	0	0	0	0	0	0	0	0
ENSG00000196098	3	98353854	98354819	+	966	0	0	0	0	0	0	0	0	0	0	0	0	0	0	0	0	0	0	0	0	0	0	0	0	0	0	0	0	0	0	0	0	0	0	0	0	0	0	0	0	0	0	0	0	0	0	0	0	0	0	0	0	0	0	0	0	0	0	0	0	0	0	0	0	0	0	0	0	0	0	0	0	0	0	0	0	0	0	0	0	0	0	0	0	0	0	0	0	0	0	0	0	0	0	0	0	0	0	0	0	0	0	0	0	0	0	0	0	0	0	0	0	0	0	0	0	0	0	0	0	0	0	0	0	0	0	0	0	0	0	0
ENSG00000206536	3	98390666	98391631	+	966	0	0	0	0	0	0	0	0	0	0	0	0	0	0	0	0	0	0	0	0	0	0	0	0	0	0	0	0	0	0	0	0	0	0	0	0	0	0	0	0	0	0	0	0	0	0	0	0	0	0	0	0	0	0	0	0	0	0	0	0	0	0	0	0	0	0	0	0	0	0	0	0	0	0	0	0	0	0	0	0	0	0	0	0	0	0	0	0	0	0	0	0	0	0	0	0	0	0	0	0	0	0	0	0	0	0	0	0	0	0	0	0	0	0	0	0	0	0	0	0	0	0	0	0	0	0	0	0	0	0	0
ENSG00000244653	3	98434034	98434847	+	814	0	0	0	0	0	0	0	0	0	0	0	0	0	0	0	0	0	0	0	0	0	0	0	0	0	0	0	0	0	0	0	0	0	0	0	0	0	0	0	0	0	0	0	0	0	0	0	0	0	0	0	0	0	0	0	0	0	0	0	0	0	0	0	0	0	0	0	0	0	0	0	0	0	0	0	0	0	0	0	0	0	0	0	0	0	0	0	0	0	0	0	0	0	0	0	0	0	0	0	0	0	0	0	0	0	0	0	0	0	0	0	0	0	0	0	0	0	0	0	0	0	0	0	0	0	0	0	0	0	0	0
ENSG00000232382	3;3;3	98463201;98469480;98469566	98463307;98470576;98472924	+;+;+	3552	1	0	0	0	0	0	0	0	0	0	0	0	0	0	0	0	0	0	0	0	0	0	0	0	0	0	0	0	0	0	0	0	0	0	0	0	0	0	0	0	0	0	0	0	0	0	0	0	0	0	0	0	0	0	0	0	0	0	0	0	0	0	0	0	0	0	0	0	0	0	0	0	0	0	0	0	0	0	0	0	0	0	0	0	0	0	0	0	0	0	0	0	0	0	0	0	0	0	0	0	0	0	0	0	0	0	0	0	0	0	0	0	0	0	0	0	0	0	0	0	0	0	0	0	0	0	0	0	0	0	0
ENSG00000231861	3	98497604	98498663	+	1060	0	0	0	0	2	0	0	1	2	2	0	0	0	0	2	0	0	0	0	0	0	0	0	2	0	0	0	0	1	0	2	0	0	0	0	2	1	0	0	0	0	0	0	0	1	0	1	0	0	0	0	0	0	0	0	0	0	0	0	0	0	0	0	1	0	0	1	0	0	0	0	0	2	0	0	0	1	0	0	0	0	0	0	0	2	0	0	0	0	0	0	0	0	0	0	0	2	0	0	0	0	0	0	0	0	1	0	0	0	0	0	2	0	0	0	1	0	0	0	0	0	0	0	0	0	0	0	0	1	0	1
ENSG00000080822	3;3;3;3;3;3;3;3;3;3;3;3;3;3;3;3;3;3;3;3;3;3;3;3;3;3;3;3;3;3;3;3;3;3;3;3;3;3;3;3;3;3;3;3;3;3;3;3;3;3;3;3;3;3;3;3;3;3;3;3;3;3;3;3;3;3;3;3;3;3;3;3;3;3;3;3;3;3;3;3;3;3;3;3;3;3;3;3;3;3;3;3;3;3;3;3;3;3;3;3;3;3;3;3;3;3;3;3;3;3;3;3;3;3;3;3;3;3;3;3;3;3;3;3;3;3;3;3;3;3;3;3;3;3;3;3;3;3;3;3;3;3;3;3;3;3;3;3;3;3	98497912;98500840;98515480;98515483;98515483;98515483;98515483;98515483;98515484;98515487;98516544;98516653;98516654;98516685;98516687;98516703;98516711;98516711;98516774;98516777;98516782;98516800;98516823;98517052;98517052;98517052;98517052;98517052;98517052;98517052;98517052;98517052;98517052;98517052;98517052;98517052;98517052;98517052;98517052;98517052;98517052;98517052;98517052;98517052;98517062;98517076;98517112;98517139;98517158;98517158;98518735;98518885;98518885;98518885;98518885;98518885;98518885;98518885;98518885;98518885;98518885;98518885;98518885;98518885;98518885;98518885;98518885;98518885;98518885;98518885;98518885;98518885;98518885;98518885;98518885;98518885;98518885;98520719;98521133;98521133;98521133;98521133;98521133;98521133;98521133;98521133;98521133;98521133;98521133;98521133;98521133;98521133;98521133;98521133;98521133;98521133;98521133;98521133;98521133;98521133;98521133;98521156;98521330;98521330;98521653;98521653;98521653;98521653;98521653;98521653;98521653;98521653;98521653;98521653;98521653;98521653;98521653;98521653;98521653;98521653;98521653;98521653;98521653;98522542;98522542;98522542;98522542;98522542;98522542;98522788;98522849;98522849;98522849;98522849;98522849;98522849;98522849;98522849;98522849;98522849;98522849;98522849;98522849;98522849;98522849;98522849;98522849;98522849;98522849;98522849	98498183;98501520;98516879;98516879;98516879;98515832;98516879;98516879;98515832;98516879;98516879;98516879;98516879;98516879;98516879;98516879;98516879;98516879;98516879;98516879;98516879;98516879;98517189;98517189;98517189;98517189;98517189;98517189;98517189;98517189;98517189;98517189;98517189;98517345;98517189;98517189;98517189;98517160;98517189;98517189;98517189;98517189;98517189;98517189;98517189;98517189;98517189;98517189;98517189;98517189;98518995;98519014;98518995;98518995;98518995;98518995;98518995;98518995;98518995;98518995;98518995;98518995;98518995;98518995;98518995;98518995;98518995;98518995;98518995;98518995;98518995;98518995;98518995;98518995;98518995;98518995;98518995;98521442;98521442;98521442;98521442;98521377;98521437;98521442;98521437;98521442;98521442;98521442;98521437;98521437;98521437;98521377;98521442;98521437;98521442;98521442;98521442;98521283;98521442;98521442;98521442;98521442;98521442;98521442;98521718;98521696;98521703;98521703;98521696;98521696;98521696;98521703;98521696;98521703;98521703;98521703;98521718;98521718;98521696;98521718;98522514;98521703;98521718;98522602;98522851;98522606;98522846;98522605;98522754;98522846;98522875;98522902;98522875;98522902;98522955;98522875;98522955;98522902;98523041;98522899;98522931;98522964;98522905;98522959;98523018;98522985;98522902;98522922;98523066;98522887	-;-;-;-;-;-;-;-;-;-;-;-;-;-;-;-;-;-;-;-;-;-;-;-;-;-;-;-;-;-;-;-;-;-;-;-;-;-;-;-;-;-;-;-;-;-;-;-;-;-;-;-;-;-;-;-;-;-;-;-;-;-;-;-;-;-;-;-;-;-;-;-;-;-;-;-;-;-;-;-;-;-;-;-;-;-;-;-;-;-;-;-;-;-;-;-;-;-;-;-;-;-;-;-;-;-;-;-;-;-;-;-;-;-;-;-;-;-;-;-;-;-;-;-;-;-;-;-;-;-;-;-;-;-;-;-;-;-;-;-;-;-;-;-;-;-;-;-;-;-	5210	1353	1424	1362	1046	1344	1320	1930	1514	1337	1531	1047	1339	1591	1277	1456	1117	2426	1242	2177	1593	1598	2242	1556	1792	1626	1881	1536	1812	1934	1674	1413	883	1621	1563	1344	1401	2111	1658	1714	1934	2205	1962	1687	2084	2256	1857	1058	1771	2153	1860	2142	1788	1693	752	1922	1601	2287	1720	1407	2194	2319	2080	1921	2317	2809	1970	1700	1787	2136	1665	2008	1494	2319	2143	1668	1976	1911	1513	2018	1896	3122	1932	2179	2084	1611	1533	2590	2058	1675	2202	1703	1849	1419	1960	2718	1871	1442	1578	1697	1389	2385	2268	1626	1718	1492	1612	1665	2539	2528	2084	1766	1583	1851	2756	2126	1655	2265	1705	1947	2084	2054	2729	2155	2735	1816	1670	2100	2324	1853	3056	2103
ENSG00000285635	3;3;3;3	98521133;98562324;98581407;98585441	98521442;98562442;98581511;98585498	-;-;-;-	592	0	0	0	0	0	0	0	0	0	0	0	0	0	0	0	0	0	0	0	0	0	0	0	0	0	0	0	0	0	0	0	0	0	0	0	0	0	0	0	0	0	0	0	0	0	0	0	0	0	0	0	0	0	0	0	0	0	0	0	0	0	0	0	0	0	0	0	0	0	0	0	0	0	0	0	0	0	0	0	0	0	0	0	0	0	0	0	0	0	0	0	0	0	0	0	0	0	0	0	0	0	0	0	0	0	0	0	0	0	0	0	0	0	0	0	0	0	0	0	0	0	0	0	0	0	0	0	0	0	0	0
ENSG00000248839	3;3	98522570;98525211	98522833;98525334	+;+	388	0	0	0	0	0	0	0	0	0	0	0	0	0	0	0	0	0	0	0	0	0	0	0	0	0	0	0	0	0	0	0	0	0	0	0	0	0	0	0	0	0	0	0	0	0	0	0	0	0	0	0	0	0	0	2	0	0	0	0	0	0	0	0	0	0	0	0	0	0	0	0	0	0	0	0	0	0	0	0	0	0	0	0	0	0	0	0	0	0	0	0	0	0	0	0	0	0	0	0	0	0	1	0	0	0	0	0	0	0	0	0	1	0	0	0	0	0	0	0	0	0	0	0	0	0	0	0	0	0	0	0
ENSG00000250562	3	98525061	98525274	-	214	0	0	0	0	0	0	0	0	0	0	0	0	0	0	0	0	0	0	0	0	0	0	0	0	0	0	0	0	0	0	0	0	0	0	0	0	0	0	0	0	0	0	0	0	0	0	0	0	0	0	0	0	0	0	0	0	0	0	0	0	0	0	0	0	0	0	0	0	0	0	0	0	0	0	0	0	0	0	0	0	0	0	0	0	0	0	0	0	0	0	0	0	0	0	0	0	0	0	0	0	0	0	0	0	0	0	0	0	0	0	0	0	0	0	0	0	0	0	0	0	0	0	0	0	0	0	0	0	0	0	0
ENSG00000154165	3	98531978	98534681	+	2704	0	0	0	0	0	0	0	0	0	0	0	0	0	0	0	0	0	0	0	0	0	0	0	0	0	0	0	0	0	0	0	0	0	0	0	0	0	0	0	0	0	0	0	0	3	0	0	0	0	0	0	0	0	0	0	0	0	0	0	0	0	0	0	0	0	0	0	0	0	0	0	0	0	0	0	0	0	0	0	0	0	0	0	0	0	0	0	0	0	0	1	0	0	2	0	0	0	0	0	0	0	0	0	0	0	0	0	0	0	0	0	0	0	0	0	0	1	0	0	0	0	0	0	0	0	0	0	0	0	0	0
ENSG00000080819	3;3;3;3;3;3;3;3;3;3;3;3;3;3;3;3;3;3;3;3;3;3;3	98579446;98579446;98581407;98581407;98581408;98585441;98585441;98585441;98588713;98588713;98589662;98590519;98590632;98590632;98590632;98591012;98591012;98591012;98591012;98592949;98592949;98592949;98592998	98580770;98580770;98581511;98581511;98581511;98585862;98585659;98585659;98588854;98588854;98589756;98590742;98590657;98590742;98590742;98591155;98591065;98591155;98591155;98593610;98593723;98593611;98593648	-;-;-;-;-;-;-;-;-;-;-;-;-;-;-;-;-;-;-;-;-;-;-	3232	405	430	394	319	440	373	615	276	452	244	373	330	640	285	639	293	867	322	726	487	517	551	461	505	437	515	483	469	438	276	392	124	423	270	418	269	782	424	509	419	702	490	389	558	704	511	279	468	614	504	600	261	449	116	445	269	704	323	548	582	852	531	609	574	788	433	549	531	665	460	579	409	646	377	551	349	518	271	600	301	1132	552	824	626	667	371	824	458	433	504	407	545	355	419	610	225	419	244	668	195	422	638	411	578	415	518	450	696	632	572	513	451	435	579	422	388	333	457	229	499	272	694	269	833	402	574	469	745	340	723	421
ENSG00000240827	3	98620065	98620618	+	554	0	0	0	0	0	0	0	0	0	0	0	0	0	0	0	0	0	0	0	0	0	0	0	0	0	0	0	0	0	0	0	0	0	0	0	0	0	0	0	0	0	0	0	0	0	0	0	0	0	0	0	0	0	0	0	0	0	0	0	0	0	0	0	0	0	0	0	0	0	0	0	0	0	0	0	0	0	0	0	0	0	0	0	0	0	0	0	0	0	0	0	0	0	0	0	0	0	0	0	0	0	0	0	0	0	0	0	0	0	0	0	0	0	0	0	0	0	0	0	0	0	0	0	0	0	0	0	0	0	0	0
ENSG00000244153	3	98657802	98660570	+	2769	11	5	8	5	10	10	8	8	7	8	7	6	9	2	5	1	10	2	5	3	2	5	7	9	5	7	12	8	8	5	4	3	12	2	4	3	3	3	3	10	14	7	7	9	4	16	2	8	14	6	7	9	15	5	11	2	8	8	1	9	12	6	4	11	9	3	4	5	4	4	8	11	11	7	4	9	5	10	8	6	7	7	9	9	8	5	6	7	9	2	5	6	7	0	6	8	5	9	4	2	10	7	7	3	7	9	8	5	8	8	10	6	3	18	4	1	8	8	12	14	11	5	10	5	21	8	16	18	5	4	4
ENSG00000239445	3;3;3;3;3;3;3;3;3;3;3;3;3	98714330;98714332;98715305;98715376;98715376;98715650;98715650;98715650;98718419;98718424;98732426;98732426;98732426	98714498;98714498;98715521;98715521;98715521;98715777;98715777;98715777;98718521;98718521;98732651;98732508;98732648	-;-;-;-;-;-;-;-;-;-;-;-;-	843	47	41	27	33	44	48	61	49	55	51	31	30	45	31	42	26	64	31	75	42	35	60	28	42	34	26	35	29	35	34	38	15	43	21	44	18	35	15	43	19	41	29	30	28	38	29	28	26	64	46	68	28	61	17	41	38	51	31	35	37	65	36	46	26	51	23	26	24	30	29	32	19	38	32	39	41	45	9	26	9	59	24	39	26	29	12	35	41	37	38	30	31	36	43	69	36	55	25	63	22	36	55	18	34	25	48	29	60	70	48	44	24	49	62	28	40	47	63	41	41	27	68	27	63	18	46	36	51	37	69	32
ENSG00000064225	3;3;3;3;3;3;3;3;3;3;3;3;3;3;3;3;3;3;3;3;3;3;3;3;3;3;3;3;3;3;3;3;3;3;3;3;3;3;3;3;3;3;3;3;3;3;3;3;3;3;3;3;3;3;3;3;3;3;3;3;3;3;3;3;3;3;3;3;3;3;3;3;3;3;3;3;3;3;3;3;3;3;3;3;3;3;3;3;3;3;3;3;3;3;3;3;3;3;3;3;3;3;3;3;3;3;3;3;3;3;3;3;3;3;3;3;3;3;3;3;3;3;3;3;3;3;3;3;3;3;3;3;3;3;3;3;3;3;3;3;3;3;3;3;3;3;3;3;3;3;3;3;3;3;3;3;3;3;3;3;3;3;3;3;3;3;3;3;3;3;3;3;3;3;3;3;3;3;3;3;3;3;3;3;3;3;3	98732236;98732236;98732255;98732265;98732266;98732369;98732379;98732450;98732475;98732691;98732704;98732704;98732714;98732714;98733456;98756369;98756369;98756369;98756369;98763309;98763317;98763321;98763340;98763348;98763353;98768430;98768430;98768430;98768430;98768430;98768430;98768430;98768430;98768430;98768430;98768430;98768430;98768430;98768430;98768430;98768430;98768439;98770389;98770879;98770879;98770879;98770879;98770879;98770879;98770879;98770879;98770879;98770879;98770879;98770879;98770879;98770879;98770879;98770879;98770879;98770879;98770879;98770879;98771055;98771121;98771121;98771121;98771121;98771121;98771121;98772242;98772813;98772813;98772813;98772813;98772813;98772813;98772813;98772813;98772813;98772813;98772813;98772813;98772813;98772813;98772813;98772813;98772813;98772813;98772813;98772813;98772813;98772813;98773421;98773920;98773920;98773920;98773920;98773920;98773920;98773920;98773920;98773920;98773920;98773920;98773920;98773920;98773920;98773920;98773920;98773920;98773920;98782207;98782207;98782858;98783511;98783563;98784430;98784945;98784945;98784945;98784945;98784945;98784945;98784945;98784945;98784945;98784945;98784945;98784945;98784945;98788036;98788036;98788036;98788036;98788036;98788036;98788036;98788036;98788036;98788036;98788036;98788036;98788036;98788036;98788036;98788036;98788326;98788326;98788326;98788326;98788326;98788326;98788326;98788326;98788326;98788326;98788326;98788326;98788326;98788326;98791841;98791841;98791841;98791841;98791841;98791841;98791841;98791841;98791841;98791841;98791859;98793675;98793675;98793675;98793675;98793675;98793675;98793675;98793675;98793675;98793675;98801305;98801422;98801549;98820788;98820788	98732532;98732532;98732532;98732532;98732532;98732532;98732532;98732532;98732532;98732743;98733011;98733011;98733011;98733011;98733591;98756546;98756540;98756540;98756540;98763431;98763431;98763431;98763439;98763439;98763431;98768529;98768529;98768529;98768529;98768529;98768529;98768529;98768529;98768529;98768529;98768529;98768529;98768529;98768529;98768529;98768529;98768529;98770498;98770956;98770956;98770956;98770956;98770956;98770956;98770956;98770940;98770956;98770956;98770956;98770956;98770956;98770956;98770956;98770956;98770956;98770956;98770956;98770956;98771190;98771190;98771190;98771190;98771190;98771190;98771190;98772431;98772916;98772916;98772916;98772916;98772916;98773105;98772916;98772916;98772916;98772916;98772916;98772916;98772916;98772916;98772916;98772916;98772916;98772916;98772916;98772916;98772916;98772969;98773496;98773983;98773983;98773983;98773983;98773983;98773983;98773983;98773983;98773983;98773983;98773983;98773983;98773983;98773983;98773983;98773983;98773983;98773983;98782460;98782500;98782917;98783739;98783739;98784548;98785040;98785040;98785040;98785040;98785040;98785040;98785040;98785040;98785040;98785040;98785040;98784976;98785040;98788222;98788222;98788072;98788222;98788222;98788222;98788222;98788222;98788222;98788222;98788195;98788222;98788222;98788222;98788222;98788222;98788463;98788463;98788438;98788426;98788459;98788463;98788463;98788463;98788402;98788463;98788463;98788463;98788463;98788463;98791997;98791993;98791993;98791993;98791993;98791993;98791993;98791993;98791993;98791993;98791993;98793792;98793765;98794393;98795845;98795845;98795845;98793944;98795254;98794362;98795845;98801455;98801617;98801617;98821201;98820997	+;+;+;+;+;+;+;+;+;+;+;+;+;+;+;+;+;+;+;+;+;+;+;+;+;+;+;+;+;+;+;+;+;+;+;+;+;+;+;+;+;+;+;+;+;+;+;+;+;+;+;+;+;+;+;+;+;+;+;+;+;+;+;+;+;+;+;+;+;+;+;+;+;+;+;+;+;+;+;+;+;+;+;+;+;+;+;+;+;+;+;+;+;+;+;+;+;+;+;+;+;+;+;+;+;+;+;+;+;+;+;+;+;+;+;+;+;+;+;+;+;+;+;+;+;+;+;+;+;+;+;+;+;+;+;+;+;+;+;+;+;+;+;+;+;+;+;+;+;+;+;+;+;+;+;+;+;+;+;+;+;+;+;+;+;+;+;+;+;+;+;+;+;+;+;+;+;+;+;+;+;+;+;+;+;+;+	6288	453	497	497	402	478	524	1165	596	836	603	521	427	685	349	478	391	903	379	757	446	579	572	489	512	466	553	477	515	689	364	567	195	543	265	489	258	663	302	501	376	671	394	468	518	431	392	215	381	411	380	695	369	554	193	469	360	510	268	267	355	415	345	377	391	550	342	319	407	406	390	385	312	669	431	610	449	488	277	504	254	626	304	505	408	343	265	620	439	403	633	505	662	465	550	1057	480	690	527	864	322	551	646	406	521	425	672	411	913	702	438	312	329	407	540	500	507	446	617	401	500	358	756	292	491	237	341	360	612	364	795	375
ENSG00000249274	3	98782188	98783193	+	1006	12	5	19	12	17	12	23	14	12	6	9	4	19	8	11	13	18	14	15	20	19	19	2	7	13	9	8	5	7	8	5	3	9	8	11	1	12	9	15	7	11	14	8	19	7	9	5	8	12	7	17	12	10	3	9	3	7	3	6	17	19	10	13	20	10	18	8	5	8	3	13	5	13	9	12	5	9	3	3	1	10	7	14	10	8	8	12	11	5	10	12	7	7	13	27	7	14	5	12	7	4	4	9	14	8	15	8	22	18	8	10	3	6	12	8	6	3	20	5	1	4	9	1	9	7	14	1	12	9	14	6
ENSG00000057019	3;3;3;3;3;3;3;3;3;3;3;3;3;3;3;3;3;3;3;3;3;3;3;3;3;3;3;3;3;3;3;3;3;3;3;3;3;3;3;3;3;3;3;3;3;3;3;3;3;3;3;3;3;3;3;3;3;3;3;3;3;3;3;3;3	98795941;98797783;98799836;98800579;98800579;98800579;98801383;98801600;98801600;98801600;98807907;98807911;98808081;98808081;98808081;98811194;98811194;98811194;98811194;98811194;98811468;98811468;98811468;98811468;98811468;98812331;98812332;98812332;98812332;98812332;98812332;98817769;98817769;98817769;98817769;98819202;98819202;98819202;98820248;98820248;98822228;98822228;98822309;98822669;98822669;98822669;98825315;98825315;98825315;98825334;98849388;98849461;98849461;98849461;98849461;98881540;98881540;98881540;98881540;98890392;98895230;98900722;98901122;98901122;98901122	98799841;98799841;98799841;98800758;98800716;98800716;98801649;98801971;98801649;98801649;98808174;98808174;98808174;98808174;98808174;98811319;98811319;98811319;98811319;98811319;98811554;98811554;98811554;98811554;98811554;98812482;98812482;98816289;98812484;98812482;98812482;98817893;98817828;98817893;98817893;98819342;98819417;98819417;98820288;98820288;98822361;98822361;98822361;98822741;98822741;98822741;98825366;98825366;98825366;98825366;98849598;98849598;98849598;98849598;98849598;98881767;98881767;98881767;98881767;98890456;98895412;98900989;98901171;98901326;98901695	-;-;-;-;-;-;-;-;-;-;-;-;-;-;-;-;-;-;-;-;-;-;-;-;-;-;-;-;-;-;-;-;-;-;-;-;-;-;-;-;-;-;-;-;-;-;-;-;-;-;-;-;-;-;-;-;-;-;-;-;-;-;-;-;-	11280	644	669	752	728	848	975	1442	1396	952	1304	693	1173	992	1435	1161	2088	1483	2463	1338	2956	1132	3881	971	1208	1084	1289	1087	1368	1483	1465	973	777	1278	1572	859	1584	1777	3184	1370	4297	1699	4197	1028	3558	1463	1177	880	1372	1676	1388	1594	1537	1553	873	1498	1968	1928	2107	1607	5491	2530	4791	2002	5972	3002	5116	1178	1256	1543	1229	1388	1143	1788	1825	1789	2285	1744	1937	1903	2185	3825	5157	2566	5846	2007	4541	3221	6975	781	961	765	793	472	719	1334	991	839	1123	924	932	1988	1222	2437	820	2895	1007	3327	2114	5769	980	921	930	1075	1323	1128	929	1373	973	1470	1110	1628	1792	1733	2140	3985	1515	5272	1736	4410	2441	5297
ENSG00000206712	3	98804978	98805084	-	107	0	0	0	2	2	1	3	4	3	0	1	0	0	3	2	2	5	4	0	1	1	0	0	0	3	1	1	0	4	3	0	0	4	1	0	1	1	3	1	9	2	8	0	2	0	1	0	1	3	3	2	1	0	1	0	1	0	2	3	2	1	4	1	4	5	1	1	0	3	3	1	0	1	2	2	1	0	0	0	2	0	1	0	8	4	6	1	7	2	0	2	0	1	0	3	5	0	1	1	0	5	1	2	0	1	2	1	3	6	1	0	0	1	0	0	0	3	1	0	1	0	0	0	0	0	3	2	1	1	0	2
ENSG00000239462	3;3;3;3	98902424;98904893;99018056;99018431	98902517;98904994;99018122;99018562	+;+;+;+	395	0	0	0	0	0	0	1	1	0	0	1	0	0	0	0	1	0	0	0	0	0	0	0	0	0	0	0	0	0	0	0	0	0	0	0	0	0	0	0	1	0	1	0	3	0	0	1	0	0	0	0	0	0	0	0	0	0	0	0	0	0	1	0	1	0	1	0	0	0	0	0	1	0	0	0	0	0	0	0	0	1	0	0	0	1	1	1	0	0	0	0	0	0	0	0	0	2	0	0	0	0	0	0	1	0	0	0	0	2	0	0	0	0	0	1	1	0	0	0	0	0	1	0	0	0	0	0	0	5	1	1
ENSG00000207331	3	98908459	98908564	+	106	0	0	0	0	0	0	0	0	0	0	0	0	0	0	0	0	0	0	0	0	0	0	0	0	0	0	0	0	3	0	0	0	0	0	0	0	0	0	0	0	0	0	0	1	0	0	0	0	0	0	0	0	0	0	0	0	0	0	0	0	0	0	0	0	0	0	0	0	0	0	0	1	0	0	0	0	0	0	0	0	0	0	1	0	0	0	0	0	0	0	0	0	0	0	0	0	0	0	0	0	0	0	1	0	0	0	4	0	0	0	0	0	0	0	0	0	0	0	0	0	0	0	0	0	0	0	0	0	0	0	0
ENSG00000240476	3;3	98981058;98982464	98981386;98983096	+;+	962	0	0	0	1	1	0	0	0	0	0	0	1	0	1	3	6	1	8	0	17	1	15	0	1	0	3	0	2	1	2	1	0	0	0	0	1	2	5	4	8	5	19	0	10	0	0	0	0	1	0	0	0	0	0	0	2	2	0	1	8	3	16	0	15	9	25	0	0	0	0	0	0	0	0	0	0	0	0	1	0	4	13	1	16	5	8	7	27	1	0	0	0	1	1	0	1	0	2	0	0	1	0	2	0	2	0	7	3	22	0	0	0	1	0	0	0	0	2	0	2	1	0	0	2	6	1	3	5	16	1	18
ENSG00000275108	3	98987387	98987449	+	63	0	0	0	0	0	0	0	0	0	0	0	0	0	0	0	0	0	0	0	0	0	0	0	0	0	0	0	0	0	0	0	0	0	0	0	0	0	0	0	0	0	0	0	0	0	0	0	0	0	0	0	0	0	0	0	0	0	0	0	0	0	0	0	0	0	0	0	0	0	0	0	0	0	0	0	0	0	0	0	0	0	0	0	0	0	0	0	0	0	0	0	0	0	0	0	0	0	0	0	0	0	0	0	0	0	0	0	0	0	0	0	0	0	0	0	0	0	0	0	0	0	0	0	0	0	0	0	0	0	0	0
ENSG00000241305	3	99215224	99216266	-	1043	2	0	0	0	0	0	0	0	0	0	1	0	0	0	0	0	1	0	1	0	0	0	0	0	0	0	0	0	0	0	0	0	0	0	1	0	0	0	0	0	0	0	0	0	0	0	0	0	1	0	0	0	0	0	0	0	2	0	0	0	0	0	0	0	1	0	0	0	0	1	0	0	0	0	0	0	0	0	0	0	1	0	1	0	0	0	0	0	0	0	0	0	1	0	0	0	2	0	0	0	0	3	0	2	0	0	0	0	0	1	0	3	0	0	0	0	0	0	0	2	0	1	0	0	0	0	0	1	0	0	0
ENSG00000240572	3	99326377	99326552	-	176	0	0	0	0	0	0	0	0	0	0	0	0	0	0	0	0	0	0	0	0	0	0	0	0	0	0	0	0	0	0	0	0	0	0	0	0	0	0	0	0	0	0	0	0	1	0	0	0	0	0	0	0	1	0	0	0	0	0	0	0	0	0	0	0	0	0	0	0	0	0	0	0	0	0	0	0	0	0	0	0	0	0	0	0	0	0	0	0	0	0	0	0	0	0	0	0	0	0	0	0	0	0	0	0	0	0	0	0	0	0	0	0	0	0	2	0	0	0	0	0	0	0	0	0	0	0	0	0	0	0	0
ENSG00000243296	3;3	99500347;99505246	99500541;99505508	+;+	458	2	3	2	3	0	2	1	0	4	0	0	0	1	0	0	0	4	0	0	0	0	0	1	0	0	4	0	1	0	0	3	0	0	1	0	0	1	0	0	0	0	0	0	0	4	6	3	5	2	0	0	0	1	1	0	1	2	0	3	0	1	0	0	0	0	0	4	2	6	4	4	1	1	2	0	0	0	0	1	0	1	0	1	0	0	0	1	0	1	5	0	2	2	0	1	0	1	0	0	0	0	0	0	0	0	0	0	0	0	5	4	3	3	4	1	0	2	0	3	0	0	0	0	4	0	2	0	0	0	4	0
ENSG00000243089	3;3	99507187;99527049	99507586;99527113	-;-	465	10	9	7	11	7	5	7	7	2	8	3	2	6	3	0	0	5	0	6	4	2	1	9	7	12	18	7	9	5	6	3	4	2	0	0	0	5	0	7	2	4	3	1	0	15	14	5	17	12	18	4	9	4	4	5	1	3	2	0	4	11	3	3	1	3	5	13	13	22	18	14	10	12	12	4	5	4	1	6	0	2	2	8	1	0	0	3	1	13	8	6	9	5	5	0	3	3	2	3	2	0	1	0	0	0	5	0	7	0	11	7	10	20	23	13	4	8	7	7	2	1	8	2	4	0	1	4	3	1	11	0
ENSG00000244464	3;3	99598064;99621952	99598499;99623820	+;+	2305	0	0	0	0	0	0	0	0	0	0	0	0	0	0	0	0	2	0	0	0	0	0	0	0	0	0	0	0	0	0	0	0	0	0	0	0	0	0	0	0	0	0	0	0	0	0	1	0	0	0	0	0	0	0	0	0	1	0	0	0	0	0	0	0	0	0	0	0	0	0	0	0	0	0	0	0	0	0	0	0	0	0	0	0	0	0	0	0	0	0	0	1	0	0	0	0	0	0	0	0	0	0	0	0	0	0	0	0	0	0	0	0	0	0	0	0	0	0	0	0	0	0	0	0	0	0	0	0	0	0	1
ENSG00000144810	3;3;3;3;3;3;3;3;3;3;3;3;3;3;3;3;3;3;3;3;3;3;3;3;3;3;3;3;3;3;3;3;3;3;3;3	99638475;99638475;99638475;99638475;99638475;99638594;99638596;99638622;99675660;99675660;99675660;99675660;99677751;99685433;99685433;99691399;99691399;99691399;99703307;99707071;99744897;99744897;99744897;99744897;99744897;99744897;99790680;99790680;99790680;99790680;99790680;99794230;99794230;99794230;99794230;99794230	99638664;99638664;99638664;99638664;99638664;99638664;99638664;99638664;99675721;99675721;99675721;99675721;99680462;99685539;99685539;99691568;99691568;99691871;99703618;99707169;99744987;99745021;99745021;99745021;99745021;99745021;99791010;99791010;99791010;99791010;99791010;99796733;99799217;99794508;99799226;99794242	+;+;+;+;+;+;+;+;+;+;+;+;+;+;+;+;+;+;+;+;+;+;+;+;+;+;+;+;+;+;+;+;+;+;+;+	9408	63618	78301	82810	67123	73756	73172	93548	56418	67404	62304	65262	53593	113690	52612	86647	37825	119390	44166	131916	62827	90961	75494	85223	91142	85435	105569	88967	98372	90021	70973	69300	34311	72551	46937	91083	41900	114790	43202	91685	52440	104685	58237	77981	66880	125687	98004	63167	87466	113903	96600	96083	69329	80739	32539	93316	53983	126734	60513	72084	61841	129457	58480	111182	56540	138911	60046	100487	107202	124830	99936	122219	79984	101618	88356	93436	93444	106290	55436	119328	56104	131445	53550	104560	52080	86079	40045	127587	64086	75676	92391	71625	82795	56054	64274	89217	53389	64213	48821	77438	31634	52761	81986	35212	100599	39239	81705	36869	129663	63529	129620	119725	103752	108619	140576	118829	73407	85119	93351	81716	108869	73522	151768	66736	136723	66297	107486	55713	131582	45496	179454	73813
ENSG00000273374	3	99802699	99806058	-	3360	1	0	2	1	1	1	0	5	2	1	0	0	4	2	4	3	4	1	6	1	2	2	5	4	1	9	2	0	2	0	0	7	0	0	3	1	3	2	2	2	1	5	2	5	2	2	0	1	5	2	2	2	2	1	2	5	2	1	1	3	6	3	1	2	6	1	6	0	2	0	2	4	5	0	3	5	5	0	9	0	5	0	3	2	5	1	5	1	1	0	4	7	3	2	7	3	6	0	3	3	0	4	0	2	2	3	2	3	3	3	4	3	7	1	3	7	6	1	3	0	2	1	5	6	0	5	1	4	3	3	1
ENSG00000184220	3;3;3;3;3;3;3;3;3;3;3;3;3;3;3;3;3;3;3;3;3;3;3;3;3;3;3;3;3;3;3;3;3;3;3;3;3;3;3;3;3;3;3;3;3;3;3;3;3;3;3;3;3;3;3;3	99817837;99817862;99817883;99817912;100011703;100023319;100025428;100039775;100051232;100114930;100141530;100146973;100146973;100146973;100146973;100159818;100160430;100160430;100160430;100160430;100160430;100162303;100162303;100162303;100162303;100162353;100166333;100166335;100166335;100166335;100166335;100166335;100167738;100167738;100167738;100167738;100167738;100167738;100171839;100171839;100171839;100171839;100171839;100172316;100172316;100172316;100172316;100176238;100176327;100176327;100176327;100178305;100178305;100178305;100178305;100178305	99818043;99818043;99818043;99818043;100011758;100023522;100025558;100041396;100051306;100114998;100141645;100147061;100147061;100147061;100147061;100159916;100160501;100160501;100160501;100160455;100160501;100162432;100162432;100162432;100162432;100162432;100166394;100166394;100166394;100166394;100166394;100166394;100167840;100167840;100167840;100167840;100167840;100167840;100172327;100171899;100171899;100171899;100171899;100172403;100172403;100172404;100172403;100176415;100176415;100176415;100176415;100178603;100178599;100178599;100178355;100181732	+;+;+;+;+;+;+;+;+;+;+;+;+;+;+;+;+;+;+;+;+;+;+;+;+;+;+;+;+;+;+;+;+;+;+;+;+;+;+;+;+;+;+;+;+;+;+;+;+;+;+;+;+;+;+;+	7207	131	178	190	119	200	149	237	189	161	175	145	180	197	191	217	157	289	152	250	172	156	250	236	282	244	295	277	276	276	209	182	164	220	213	268	222	263	263	207	257	236	286	218	265	234	193	171	183	266	235	296	231	205	149	259	292	323	294	177	316	265	227	296	302	268	159	223	255	348	241	295	215	286	337	274	351	381	363	344	419	513	370	394	360	349	216	330	253	338	407	303	347	203	284	416	336	301	344	399	294	501	413	448	323	366	279	333	349	372	374	245	325	286	423	297	216	353	305	345	319	370	467	473	575	448	327	454	413	214	293	296
ENSG00000168386	3;3;3;3;3;3;3;3;3;3;3;3;3;3;3;3;3;3;3;3;3;3;3;3;3;3;3;3;3;3;3;3;3;3	99830141;99830479;99833144;99833217;99833217;99847923;99847928;99848295;99848295;99848295;99848295;99848445;99850933;99874288;99876072;99876072;99876072;99876072;99898127;99924230;99924230;99924230;99929856;99929856;99929856;99930769;99930769;99930769;100075571;100109968;100114053;100114053;100114053;100114053	99830605;99830605;99833261;99833261;99833261;99851070;99851070;99851070;99850427;99851070;99848612;99851070;99851075;99874486;99876144;99876203;99876104;99876173;99898762;99924408;99924408;99924408;99930029;99930029;99930029;99931030;99931030;99931030;100075632;100110029;100114264;100114513;100114513;100114513	-;-;-;-;-;-;-;-;-;-;-;-;-;-;-;-;-;-;-;-;-;-;-;-;-;-;-;-;-;-;-;-;-;-	5903	3473	4060	4176	3541	4182	3468	7423	5057	4623	3729	4022	3404	5803	4033	4239	2915	7239	2862	7924	4161	6517	5399	4600	5194	4584	5308	5624	5300	6635	4831	4388	2514	5615	3805	4796	3629	5716	4215	5023	5144	7329	4593	7500	5264	8364	6732	3758	6488	6828	5402	7901	5251	5741	2197	7433	4520	9826	5339	4059	5590	7731	5670	5733	5683	9648	5528	5758	6071	6405	5159	5719	3892	8435	5874	5654	4788	6422	3277	7515	4507	7844	4395	5203	4527	4100	3275	8170	5500	6059	6899	4889	6033	5278	4741	9264	6479	5243	4400	6132	3212	6062	5725	4858	6488	5229	5618	5311	9031	7789	10596	9293	7789	8500	9505	7145	7438	7711	7681	6668	8797	5988	12683	5738	11062	7358	7557	7596	9167	5879	14177	9143
ENSG00000264897	3	99964314	99964398	-	85	0	0	0	0	0	0	0	0	0	0	0	0	0	0	0	0	0	0	0	0	0	0	0	0	0	0	0	0	0	0	0	0	0	0	0	0	0	0	0	0	0	0	0	0	0	0	0	0	0	0	0	0	0	0	0	0	0	0	0	0	0	0	0	0	0	0	0	0	0	0	0	0	0	0	0	0	0	0	0	0	0	0	0	0	0	0	0	0	0	0	0	0	0	0	0	0	0	0	0	0	0	0	0	0	0	0	0	0	0	0	0	0	0	0	0	0	0	0	0	0	0	0	0	0	0	0	0	0	0	0	0
ENSG00000235156	3;3;3;3;3;3;3;3;3;3;3;3	100185687;100185824;100185824;100189941;100189941;100189941;100193978;100193978;100195168;100195686;100208028;100211576	100185878;100185878;100185878;100190195;100190051;100190051;100194191;100194079;100195255;100195826;100208237;100211766	+;+;+;+;+;+;+;+;+;+;+;+	1291	1	0	0	2	0	0	0	0	0	0	0	1	0	0	0	0	0	0	0	0	0	0	0	0	0	0	2	0	0	0	0	0	0	0	1	0	0	0	0	0	0	0	0	0	0	2	0	0	0	0	2	0	0	0	0	0	0	5	0	0	0	0	0	0	0	0	0	0	0	2	0	0	0	0	0	0	0	0	0	0	0	0	0	0	0	0	0	0	0	0	0	3	0	0	0	1	0	0	0	0	0	0	0	0	0	0	0	0	0	0	0	0	0	0	0	0	0	0	0	0	0	0	0	0	0	0	0	1	0	0	0
ENSG00000277000	3;3;3;3	100221268;100222098;100223548;100223748	100221468;100222184;100223664;100223858	-;-;-;-	516	0	0	0	0	0	0	0	0	0	0	0	0	0	0	0	0	0	0	0	0	0	0	0	0	0	0	0	0	0	0	0	0	0	0	0	0	0	0	0	0	0	0	0	0	0	0	0	0	0	0	0	0	0	0	0	0	0	0	0	0	0	0	0	0	0	0	0	0	0	0	0	0	0	0	0	0	0	0	0	0	0	0	0	0	0	0	0	0	0	0	0	0	0	0	0	0	0	0	0	0	0	0	0	0	0	0	0	0	0	0	0	0	0	0	0	0	0	0	0	0	0	0	0	0	0	0	0	0	0	0	0
ENSG00000243974	3	100225374	100226073	+	700	4	2	0	0	0	3	10	2	3	1	5	4	3	3	1	4	6	0	2	1	3	1	3	2	4	1	2	5	3	0	4	0	5	1	3	2	2	0	1	3	3	2	3	3	1	4	0	3	2	0	2	1	3	0	4	3	2	3	3	4	6	5	2	3	1	3	1	1	4	0	3	3	3	4	5	2	15	4	6	6	6	3	3	7	3	3	1	7	9	2	3	7	3	9	6	2	6	6	6	7	6	5	10	0	4	2	5	9	3	8	0	6	4	6	4	2	2	5	3	8	5	4	5	6	7	3	6	8	3	5	6
ENSG00000036054	3;3;3;3;3;3;3;3;3;3;3;3;3;3;3;3;3;3;3;3;3;3;3;3;3;3;3;3;3;3;3;3;3;3;3;3;3;3;3;3;3;3;3;3;3;3;3;3;3;3;3;3;3;3;3;3;3;3;3;3;3;3;3;3;3;3;3;3;3;3;3;3;3;3;3;3;3;3;3;3;3;3;3;3;3;3;3;3;3;3;3;3;3	100260992;100261000;100261001;100261064;100267192;100279440;100279648;100279649;100279649;100279649;100279649;100279649;100281718;100281742;100281742;100281742;100281742;100281742;100281742;100283607;100283607;100283607;100283607;100283607;100283607;100290578;100290578;100290578;100290578;100290578;100290578;100295087;100295087;100295087;100295087;100295302;100295302;100295302;100295302;100296172;100296172;100296172;100296172;100297923;100297923;100297923;100297923;100299239;100299239;100299239;100299239;100301839;100302067;100302067;100302067;100302067;100304846;100304846;100304846;100304846;100304846;100306437;100306437;100306437;100306437;100306437;100310403;100310403;100310403;100310403;100310403;100311833;100311833;100315863;100316099;100316099;100316099;100316099;100319069;100319069;100319069;100319069;100319069;100320777;100320777;100320777;100320777;100320777;100323587;100323587;100323587;100323587;100323587	100261071;100261071;100261071;100261545;100267248;100279760;100279760;100279760;100279760;100279760;100279760;100279760;100281847;100281847;100281847;100281847;100281847;100281847;100281847;100284049;100283811;100283811;100283811;100283811;100283811;100290656;100290701;100290701;100290645;100290701;100290701;100295211;100295211;100295211;100295211;100295348;100295348;100295348;100295348;100296275;100296275;100296275;100296275;100298045;100298045;100298045;100298045;100299331;100299331;100299331;100299331;100302237;100302237;100302237;100302237;100302237;100304888;100304888;100304888;100304888;100304888;100306543;100306543;100306543;100306543;100306543;100310421;100310542;100310542;100310542;100310542;100311877;100311877;100316187;100316187;100316187;100316187;100316187;100319204;100319204;100319204;100319204;100319204;100320971;100320971;100320971;100320971;100320971;100325234;100323691;100325238;100325251;100325238	+;+;+;+;+;+;+;+;+;+;+;+;+;+;+;+;+;+;+;+;+;+;+;+;+;+;+;+;+;+;+;+;+;+;+;+;+;+;+;+;+;+;+;+;+;+;+;+;+;+;+;+;+;+;+;+;+;+;+;+;+;+;+;+;+;+;+;+;+;+;+;+;+;+;+;+;+;+;+;+;+;+;+;+;+;+;+;+;+;+;+;+;+	5176	882	1025	976	770	997	967	1752	1417	1030	1286	852	1133	1106	1041	792	659	1473	706	1269	932	879	1215	1233	1316	1212	1384	1314	1420	1628	1418	1087	684	1359	1274	953	1130	1222	1030	1078	1148	1428	1106	808	1198	1563	1239	786	1141	1723	1413	1797	1437	1336	686	1351	1324	1814	1586	722	1200	1292	1184	1141	1350	1511	1099	1090	1139	1323	985	1385	986	1683	1740	1380	1830	1265	1216	1394	1638	1467	1047	1218	1147	956	913	1404	1069	1145	1369	1114	1309	986	1445	2092	1605	1020	1333	1228	1096	1989	1199	1031	1061	972	1049	988	1287	1378	1322	1119	1039	1118	1878	1505	1239	1828	1150	1614	1197	1702	1942	1799	1400	1079	935	1383	1334	1021	1640	1227
ENSG00000114021	3;3;3;3;3;3;3;3;3;3;3;3;3;3;3;3;3;3;3;3;3;3;3;3;3;3;3;3;3;3;3;3;3;3;3;3;3;3;3;3;3;3;3;3;3;3	100334739;100334757;100334757;100334770;100334776;100334811;100339087;100339087;100339087;100339087;100339087;100339087;100339094;100339815;100339815;100339815;100339815;100339815;100339815;100339815;100341073;100341073;100341073;100341073;100341073;100341073;100341073;100345585;100345585;100345585;100345585;100345585;100346181;100346181;100346181;100346181;100348803;100348803;100348803;100348803;100352404;100352404;100354772;100354772;100355177;100355177	100334798;100334798;100334798;100334798;100335112;100335097;100339205;100339205;100339205;100339205;100339205;100339205;100339205;100339935;100339954;100339954;100339935;100339935;100339935;100339935;100341143;100341161;100341161;100341161;100341161;100341161;100341161;100345823;100345678;100345678;100345678;100346255;100346265;100346255;100346255;100346255;100348881;100348881;100350011;100348881;100352502;100352502;100354827;100354827;100361635;100355351	+;+;+;+;+;+;+;+;+;+;+;+;+;+;+;+;+;+;+;+;+;+;+;+;+;+;+;+;+;+;+;+;+;+;+;+;+;+;+;+;+;+;+;+;+;+	9226	275	257	338	274	314	280	430	300	372	314	295	301	419	330	360	340	587	310	411	411	314	471	324	378	377	457	396	398	404	324	278	269	388	382	438	345	501	482	404	607	491	535	410	568	419	422	274	363	507	471	475	321	438	208	502	444	615	497	408	731	599	716	548	735	494	444	328	367	407	324	366	310	427	408	346	422	432	408	508	448	817	647	588	658	473	451	542	483	391	509	362	422	314	420	540	427	423	444	542	318	564	499	524	384	547	365	486	592	794	620	515	464	541	707	535	382	471	565	599	618	560	809	567	799	732	602	801	787	631	675	964
ENSG00000154174	3;3;3;3;3;3;3;3;3;3;3;3;3;3;3;3	100363431;100368044;100369038;100372006;100372606;100373538;100373538;100375018;100377416;100377705;100381615;100381615;100384479;100386218;100386805;100400626	100365717;100368166;100369135;100372722;100372722;100373725;100373645;100375152;100377912;100377912;100381772;100381763;100384588;100386344;100386978;100401398	-;-;-;-;-;-;-;-;-;-;-;-;-;-;-;-	5387	1200	1222	1293	994	1252	1165	2095	1427	1394	1755	1206	1908	1656	1562	1221	1114	1928	1031	1695	1410	1222	1694	1472	1763	1477	1729	1578	1633	1738	1404	1369	1059	1642	2039	1481	1739	1735	1558	1266	1734	1867	1713	1274	1752	2195	1648	1080	1642	2259	1677	2111	1643	1821	998	2243	2553	2781	2652	1191	2265	2126	1921	1812	2160	2105	1654	1623	1808	2137	1653	2023	1360	2229	2120	2033	2524	2187	2534	2488	2703	2796	1960	2058	1990	1605	1364	2177	1739	1588	1949	1587	1842	1259	1383	2360	1744	1555	2175	2152	2076	3294	1910	1831	1591	1949	1482	1754	1905	2138	2033	1601	1523	1680	2494	1918	1597	2036	1821	2388	2342	3100	3071	2946	2840	2179	1760	2427	2321	1558	2352	1877
ENSG00000206535	3;3;3;3;3;3;3;3;3;3;3;3	100401532;100401539;100401611;100429697;100429697;100429697;100451680;100451719;100451736;100455777;100455777;100455777	100402439;100402439;100402439;100429885;100429885;100429885;100451949;100451949;100451949;100456188;100456319;100456301	+;+;+;+;+;+;+;+;+;+;+;+	1910	11	15	2	3	4	8	11	4	7	7	16	14	13	7	10	4	16	7	17	20	6	9	14	12	9	16	4	8	5	6	5	6	12	15	12	10	11	5	14	14	26	26	12	20	12	1	10	19	15	9	11	10	11	5	21	10	21	19	5	11	21	3	19	13	11	10	6	11	16	10	9	9	12	4	5	6	15	8	15	20	21	9	20	17	19	20	14	10	14	19	8	9	6	13	13	7	22	11	23	11	19	12	4	18	5	20	12	16	10	18	13	13	13	14	13	5	4	17	18	28	11	32	13	16	17	8	19	17	16	18	15
ENSG00000181458	3;3;3;3;3;3;3;3;3;3;3;3;3;3;3;3;3;3;3;3;3;3;3;3;3;3;3;3;3;3	100492619;100492651;100492660;100519077;100519239;100519462;100519533;100519533;100555209;100555209;100555209;100555209;100556760;100556760;100556760;100556760;100558405;100558405;100558405;100568822;100568822;100568822;100568924;100570609;100570609;100571030;100576925;100576925;100576925;100576925	100492928;100492928;100492928;100519316;100519316;100519608;100519608;100519608;100555401;100555401;100555401;100555401;100556972;100556972;100556972;100556972;100558527;100558589;100558589;100568967;100568967;100568967;100568967;100570914;100574659;100571319;100577444;100577065;100577432;100577444	+;+;+;+;+;+;+;+;+;+;+;+;+;+;+;+;+;+;+;+;+;+;+;+;+;+;+;+;+;+	6005	647	700	781	603	657	711	844	579	556	479	446	366	644	342	424	235	585	261	585	392	397	550	911	996	921	1030	863	930	824	620	588	342	652	452	683	419	619	347	506	365	717	420	530	537	1473	1144	758	1102	1432	1178	1100	745	820	330	851	594	1116	578	478	527	645	456	620	520	752	565	947	898	1184	848	1110	853	1064	843	748	735	721	507	735	487	841	357	457	323	418	297	516	364	1192	1580	1201	1488	940	1240	1589	1040	818	807	1090	554	901	979	490	819	484	673	628	758	674	1407	1174	1091	1237	1760	1445	760	975	841	806	892	660	1095	603	1073	542	573	513	759	420	819	669
ENSG00000144820	3;3;3;3;3;3;3;3;3;3;3;3;3;3;3;3;3;3;3;3;3;3;3;3;3;3;3;3;3;3;3;3;3;3;3;3;3	100609601;100629598;100630705;100633265;100635538;100635540;100635598;100635677;100637302;100637302;100637302;100637302;100643266;100643266;100643526;100643526;100645945;100645945;100646569;100646569;100649695;100649695;100654196;100654835;100654835;100655899;100655899;100655899;100659688;100659688;100659688;100668949;100668949;100668949;100694744;100694744;100694744	100609971;100629711;100630809;100633377;100635826;100635826;100635826;100635826;100637575;100637402;100637402;100637402;100643405;100643405;100643608;100643633;100646108;100646108;100646724;100646724;100649807;100649807;100655181;100655181;100655181;100655995;100655995;100655995;100659843;100659843;100659843;100669105;100669105;100669105;100695258;100695338;100695479	+;+;+;+;+;+;+;+;+;+;+;+;+;+;+;+;+;+;+;+;+;+;+;+;+;+;+;+;+;+;+;+;+;+;+;+;+	4079	0	0	0	0	0	1	0	0	0	0	0	0	0	0	0	0	0	0	0	0	0	0	0	0	0	0	0	0	0	0	0	0	2	0	0	0	0	0	0	0	1	0	0	0	0	0	0	0	0	0	0	0	0	0	0	0	0	0	0	0	0	0	0	0	0	0	0	0	0	0	0	0	0	0	0	0	0	0	0	0	0	0	0	0	0	0	0	0	0	0	0	0	0	0	0	0	0	0	0	0	1	0	0	0	0	0	0	0	0	0	0	0	0	2	0	0	0	0	0	0	0	0	0	0	0	0	0	0	0	0	0
ENSG00000252989	3	100646121	100646197	+	77	0	0	0	0	0	0	0	0	0	0	0	0	0	0	0	0	0	0	0	0	0	0	0	0	0	0	0	0	0	0	0	0	0	0	0	0	0	0	0	0	0	0	0	0	0	0	0	0	0	0	0	0	0	0	0	0	0	0	0	0	0	0	0	0	0	0	0	0	0	0	0	0	0	0	0	0	0	0	0	0	0	0	0	0	0	0	0	0	0	0	0	0	0	0	0	0	0	0	0	0	0	0	0	0	0	0	0	0	0	0	0	0	0	0	0	0	0	0	0	0	0	0	0	0	0	0	0	0	0	0	0
ENSG00000243495	3	100665050	100665476	-	427	0	0	0	0	0	0	0	0	0	0	0	0	0	0	0	0	0	0	0	0	0	0	0	0	0	0	0	0	0	0	0	0	0	1	0	0	0	0	0	0	0	0	0	0	0	0	0	0	0	0	0	0	0	0	0	0	0	0	0	0	0	0	0	0	1	0	0	0	0	0	0	0	0	0	0	0	0	0	0	0	0	0	0	0	0	0	0	0	0	1	0	0	0	0	0	0	0	0	0	0	0	0	0	1	0	0	0	0	0	0	0	0	0	0	0	0	0	1	0	0	0	0	0	0	0	0	0	0	0	0	0
ENSG00000114354	3;3;3;3;3;3;3;3;3;3;3;3;3;3;3;3;3;3;3;3;3;3;3;3;3;3;3;3;3;3;3;3;3;3;3;3;3;3;3;3;3;3;3;3;3;3;3;3;3;3;3;3;3;3;3;3;3;3;3;3;3;3;3;3;3	100709331;100709361;100709378;100709472;100709494;100709606;100709613;100709970;100710971;100713643;100713643;100713643;100713643;100713643;100713643;100713643;100713643;100713686;100719975;100719975;100719975;100719975;100719975;100719975;100719975;100719975;100719975;100728712;100728712;100728712;100728712;100728712;100728712;100728712;100728712;100728712;100732508;100732508;100732508;100732508;100732508;100732508;100732508;100732508;100736576;100736576;100736576;100736576;100736576;100736576;100742476;100744833;100744833;100744833;100744833;100744833;100744833;100747414;100747414;100748149;100748149;100748149;100748149;100748149;100748149	100709721;100709431;100709431;100709721;100709721;100709721;100709821;100710295;100711068;100713869;100713869;100713869;100713869;100713869;100713869;100713869;100713869;100713869;100720058;100720058;100720058;100720058;100720058;100720058;100720058;100720058;100720058;100728858;100728858;100728858;100728858;100728858;100728828;100728858;100728858;100728858;100732636;100732672;100732672;100732563;100732672;100732672;100732672;100732672;100736716;100736704;100736716;100736704;100736716;100736716;100744931;100744931;100744931;100744931;100744931;100744931;100744931;100747454;100747448;100748531;100748963;100748964;100748964;100748927;100748942	+;+;+;+;+;+;+;+;+;+;+;+;+;+;+;+;+;+;+;+;+;+;+;+;+;+;+;+;+;+;+;+;+;+;+;+;+;+;+;+;+;+;+;+;+;+;+;+;+;+;+;+;+;+;+;+;+;+;+;+;+;+;+;+;+	4992	2941	3246	3597	2819	3293	3589	4471	4258	3336	5970	3100	5748	4625	5515	2766	2947	4790	2992	4292	4048	3090	4751	4145	4488	4310	5007	4202	4994	4470	4919	3539	4188	4177	6869	4453	5981	4132	4616	3464	5003	4665	4577	3507	4668	5864	4857	3033	4845	6116	5119	5203	5142	4365	3171	5183	6923	6260	8363	2991	5853	4927	4944	4263	5282	5427	4263	4416	4866	5657	4610	5254	3871	5632	6527	4633	7560	5329	6528	5556	7753	6182	4966	4808	4892	3685	3653	5284	4408	4945	5959	4894	5919	3999	5501	6617	6367	4517	8569	5936	7782	11733	5073	6354	4922	6191	4459	5715	5808	6620	6300	5414	5401	5936	7928	6793	4322	7296	5191	8355	6316	9660	7687	9715	6527	6695	4675	6903	5762	4930	6887	6300
ENSG00000154175	3;3;3;3;3;3;3;3;3;3;3;3;3;3;3;3;3;3;3;3;3;3;3;3;3;3;3;3;3;3;3;3;3;3;3;3;3;3;3;3;3;3;3;3;3;3;3;3;3;3;3;3;3;3;3;3;3;3;3;3;3;3;3;3;3;3;3;3;3;3;3;3;3;3;3;3;3;3;3;3;3;3;3;3;3;3;3;3;3;3;3;3;3;3;3;3;3;3;3;3;3;3;3;3;3;3;3;3;3;3;3;3;3;3;3;3;3;3;3;3;3;3;3;3;3;3;3;3;3;3;3;3;3;3;3;3;3;3;3;3;3;3;3;3;3;3;3;3;3;3;3;3;3;3;3;3;3;3;3;3;3;3;3;3;3;3;3;3;3;3;3;3;3;3;3;3;3;3;3;3;3;3;3;3;3;3;3;3;3;3;3;3;3;3;3;3;3;3;3;3;3;3;3;3;3;3;3;3;3;3;3;3;3;3;3;3;3;3;3;3;3;3;3;3;3;3;3;3;3;3;3;3;3;3;3;3;3;3;3;3;3;3;3;3;3;3;3;3;3;3;3;3;3;3;3;3;3;3;3;3;3;3;3;3;3;3;3;3;3;3;3;3;3;3;3;3;3;3;3;3;3;3;3;3;3;3;3;3;3;3;3;3;3;3;3;3;3;3;3;3;3;3;3;3;3;3;3;3;3;3;3;3;3;3;3;3;3;3;3;3;3;3;3;3;3;3;3;3;3;3;3;3;3;3;3;3;3;3;3;3;3;3;3;3;3;3;3;3;3;3;3;3;3;3;3;3;3;3;3;3;3;3;3;3;3;3;3;3;3;3;3;3;3;3;3;3;3;3;3;3;3;3;3;3;3;3;3;3;3;3;3;3;3;3;3;3;3;3;3;3;3;3;3;3;3;3;3;3;3;3;3;3;3;3;3;3;3;3;3;3;3;3;3;3;3	100749156;100749335;100749335;100750240;100750284;100750456;100751552;100751552;100751552;100751552;100751552;100751552;100752507;100752787;100752787;100752787;100752787;100752787;100752787;100753819;100753819;100753819;100753819;100753819;100753819;100753819;100754612;100754612;100754612;100754612;100754612;100754612;100754612;100765841;100765841;100765841;100765841;100765841;100765841;100765841;100770743;100770743;100770743;100770743;100770743;100770743;100774604;100774605;100774605;100774605;100774605;100774605;100774605;100775207;100775207;100775207;100775207;100775207;100775207;100775207;100775291;100778284;100778284;100778284;100778284;100778284;100778284;100778284;100778284;100780131;100780132;100780132;100780132;100780132;100780132;100780132;100780132;100787728;100787728;100787728;100787728;100787728;100789454;100789454;100789454;100789454;100789454;100789454;100789454;100789454;100792691;100792691;100792691;100792691;100792691;100792691;100792691;100794923;100794923;100794923;100794923;100794923;100794923;100794923;100794923;100794923;100794923;100794923;100794923;100795804;100796409;100796409;100796409;100796409;100796409;100796409;100796409;100796409;100804792;100804792;100804792;100804792;100804792;100804792;100804792;100804792;100804792;100804792;100804792;100804792;100808161;100808161;100808161;100808161;100808161;100808161;100808161;100808161;100808161;100808161;100808161;100808193;100810412;100810412;100810412;100810412;100811230;100811230;100811230;100811230;100811728;100811728;100811728;100812467;100812467;100812467;100813661;100813661;100813661;100815912;100815912;100816011;100816688;100816688;100817436;100817436;100817436;100818525;100818525;100818525;100820220;100820220;100820220;100821054;100821054;100821054;100821054;100822589;100822589;100822589;100822589;100822589;100823458;100823458;100823458;100823458;100823458;100824858;100824858;100824858;100824858;100824858;100824858;100825785;100825785;100825785;100825785;100828393;100828393;100828393;100828393;100829581;100829581;100829581;100829581;100830578;100830578;100830578;100832264;100832264;100832264;100832264;100832264;100832264;100832264;100832264;100832264;100832264;100832264;100832264;100833125;100833125;100833125;100833125;100833125;100833125;100833125;100833125;100833125;100833125;100834684;100834684;100834684;100834684;100834684;100834684;100834684;100834684;100834684;100834684;100835601;100835601;100835601;100835601;100835601;100835601;100835601;100835601;100835601;100837124;100837124;100837124;100837124;100837124;100837124;100837124;100838210;100838210;100838210;100838402;100838402;100838402;100838402;100838407;100839569;100839569;100839569;100839569;100839569;100839569;100839569;100840072;100840072;100840072;100840072;100840072;100840072;100840820;100840820;100840820;100840820;100840820;100840820;100841998;100841998;100841998;100841998;100841998;100846372;100846372;100846372;100846372;100846372;100846372;100846372;100846372;100846372;100847602;100847602;100847602;100847602;100847602;100847602;100848801;100848801;100848801;100848801;100848801;100850045;100850045;100850045;100850045;100850045;100850045;100850660;100850660;100850660;100850660;100850660;100850660;100851875;100851875;100851875;100851875;100851875;100862311;100862311;100862311;100862311;100862311;100862311;100862311;100862311;100862418;100862838;100862838;100862838;100862838;100864002;100864002;100864002;100864833;100864833;100864833;100864833;100864833;100864833;100864833;100866879;100866879;100866879;100866879;100866879;100866879;100866879;100866879;100874841;100874841;100874841;100874841;100874841;100874841;100875508;100875508;100875508;100875508;100875508;100875508;100875530;100876512;100876512;100876512;100876512;100876512;100876512;100876512;100885536;100885536;100885536;100885536;100885536;100885536;100885536;100886142;100886142;100886142;100886142;100886142;100886142;100886142;100898762;100898762;100898762;100898762;100898762;100898762;100898762;100898804;100898837;100902618;100902618;100902618;100902618;100902618;100902618;100902618;100902618;100902618;100914428;100926302;100926302;100926302;100926302;100926302;100926302;100926302;100930716;100945580;100993306;100993306;100993306;100993306;100993306;100993306;100993306	100750610;100750610;100750610;100750610;100750610;100750610;100751674;100751674;100751674;100751674;100751674;100751674;100752948;100752948;100752948;100752948;100752948;100752948;100752948;100753848;100753848;100753848;100753848;100753848;100753848;100753848;100754691;100754691;100754691;100754691;100754691;100754691;100754691;100765906;100765949;100765949;100765949;100765949;100765949;100765949;100770952;100770952;100770952;100770952;100770952;100770952;100774673;100774673;100774673;100774673;100774673;100774673;100774673;100775335;100775335;100775335;100775335;100775335;100775335;100775335;100775335;100778376;100778627;100778376;100778376;100778376;100778376;100778376;100778376;100780209;100780209;100780209;100780209;100780209;100780209;100780209;100780209;100787802;100787802;100787802;100787802;100787802;100789516;100789516;100789516;100789516;100789516;100789516;100789516;100789516;100792768;100792768;100792768;100792768;100792768;100792768;100792768;100795003;100795003;100795003;100795003;100795003;100795003;100795003;100795003;100795003;100795003;100795003;100795003;100795851;100796468;100796468;100796468;100796468;100796468;100796468;100796468;100796468;100804866;100804866;100804866;100804866;100804866;100804844;100804866;100804866;100804866;100804866;100804866;100804866;100808235;100808235;100808235;100808235;100808235;100808235;100808235;100808235;100808235;100808235;100808235;100808235;100810477;100810477;100810477;100810477;100811277;100811277;100811277;100811277;100811799;100811799;100811799;100812524;100812523;100812523;100813735;100813735;100813735;100815971;100815971;100816768;100816768;100816768;100817495;100817495;100817495;100818581;100818581;100818581;100820303;100820303;100820303;100821113;100821113;100821113;100821113;100822672;100822672;100822672;100822672;100822672;100823514;100823514;100823514;100823514;100823514;100824941;100824941;100824941;100824941;100824941;100824941;100825844;100825844;100825844;100825844;100828452;100828452;100828452;100828452;100829664;100829664;100829664;100829664;100830634;100830634;100830634;100832350;100832350;100832350;100832350;100832350;100832350;100832305;100832314;100832350;100832350;100832350;100832350;100833157;100833157;100833157;100833157;100833157;100833157;100833157;100833157;100833157;100833157;100834773;100834773;100834773;100834773;100834773;100834773;100834773;100834773;100834773;100834773;100835660;100835660;100835660;100835660;100835660;100835660;100835660;100835660;100835660;100837323;100837171;100837171;100837193;100837171;100837171;100837171;100838284;100838284;100838284;100838464;100838464;100838464;100838464;100838464;100839616;100839616;100839616;100839616;100839616;100839616;100839616;100840164;100840164;100840164;100840162;100840164;100840164;100840858;100840858;100840858;100840858;100840858;100840858;100842039;100842039;100842039;100842039;100842039;100846446;100846446;100846446;100846430;100846446;100846428;100846446;100846549;100846446;100847673;100847673;100847673;100847673;100847673;100847673;100848875;100848875;100848875;100848875;100848875;100850119;100850119;100850119;100850119;100850119;100850119;100850734;100850734;100850734;100850734;100850734;100850734;100851940;100851940;100851940;100851940;100851940;100862385;100862385;100862385;100862385;100862385;100862385;100862385;100862385;100864907;100862863;100862909;100862909;100862909;100864076;100864076;100864076;100864907;100864907;100864907;100864907;100864907;100864907;100864907;100866956;100866956;100866920;100866956;100866956;100866956;100866956;100866956;100874933;100874933;100874933;100874933;100874933;100874933;100875579;100875579;100875579;100875579;100875579;100875579;100875579;100876560;100876560;100876560;100876560;100876560;100876560;100876560;100885588;100885588;100885578;100885588;100885588;100885588;100885588;100886323;100886323;100886323;100886323;100886323;100886323;100886323;100898894;100898894;100898894;100898894;100898894;100898894;100898894;100898894;100898894;100902686;100902686;100902686;100902686;100902686;100902686;100902686;100902686;100902686;100914464;100926481;100926481;100926481;100926481;100926481;100926481;100926481;100930994;100945676;100993421;100993492;100993450;100993453;100993460;100993515;100993515	-;-;-;-;-;-;-;-;-;-;-;-;-;-;-;-;-;-;-;-;-;-;-;-;-;-;-;-;-;-;-;-;-;-;-;-;-;-;-;-;-;-;-;-;-;-;-;-;-;-;-;-;-;-;-;-;-;-;-;-;-;-;-;-;-;-;-;-;-;-;-;-;-;-;-;-;-;-;-;-;-;-;-;-;-;-;-;-;-;-;-;-;-;-;-;-;-;-;-;-;-;-;-;-;-;-;-;-;-;-;-;-;-;-;-;-;-;-;-;-;-;-;-;-;-;-;-;-;-;-;-;-;-;-;-;-;-;-;-;-;-;-;-;-;-;-;-;-;-;-;-;-;-;-;-;-;-;-;-;-;-;-;-;-;-;-;-;-;-;-;-;-;-;-;-;-;-;-;-;-;-;-;-;-;-;-;-;-;-;-;-;-;-;-;-;-;-;-;-;-;-;-;-;-;-;-;-;-;-;-;-;-;-;-;-;-;-;-;-;-;-;-;-;-;-;-;-;-;-;-;-;-;-;-;-;-;-;-;-;-;-;-;-;-;-;-;-;-;-;-;-;-;-;-;-;-;-;-;-;-;-;-;-;-;-;-;-;-;-;-;-;-;-;-;-;-;-;-;-;-;-;-;-;-;-;-;-;-;-;-;-;-;-;-;-;-;-;-;-;-;-;-;-;-;-;-;-;-;-;-;-;-;-;-;-;-;-;-;-;-;-;-;-;-;-;-;-;-;-;-;-;-;-;-;-;-;-;-;-;-;-;-;-;-;-;-;-;-;-;-;-;-;-;-;-;-;-;-;-;-;-;-;-;-;-;-;-;-;-;-;-;-;-;-;-;-;-;-;-;-;-;-;-;-;-;-;-;-;-;-;-;-;-;-;-;-;-;-;-;-;-;-;-;-;-;-;-;-;-;-;-;-;-;-;-;-;-;-;-;-;-;-;-;-;-	10978	9411	9628	8003	6687	9109	10161	13150	10177	8443	8811	6939	9368	7859	9086	6806	10225	9418	10402	8794	11476	5758	12217	7743	9074	8544	9822	8203	10023	8104	7554	6268	5239	7407	7866	6785	6721	8518	12770	6017	17030	9241	13421	4954	12670	13823	11196	7316	11686	13545	11472	11970	9188	11122	5795	11311	10980	12854	12624	7217	18571	13398	14765	11417	14591	12669	13481	12205	14621	14876	12685	15418	11277	16533	14176	14594	16784	14243	12467	13133	13531	20915	21743	15901	20607	11963	12992	16302	20794	12099	12712	9921	9836	8725	12908	14253	11386	8473	10696	11249	10177	15198	9732	18722	10638	24224	8255	16819	14442	20074	10397	8958	7114	8096	10199	8934	5315	7841	8786	10091	7154	8687	8720	7696	12934	15046	9181	14464	11116	12090	11723	14145
ENSG00000213431	3	100910975	100912175	-	1201	1	1	1	0	0	1	0	2	0	0	0	0	0	0	0	0	0	0	1	0	0	0	2	0	0	0	0	0	0	0	0	0	0	0	0	0	0	0	0	0	0	0	0	0	0	0	0	0	0	0	0	0	0	0	1	0	0	0	0	0	0	0	0	0	0	0	0	0	0	0	0	0	0	0	0	1	0	0	1	0	0	0	1	1	0	1	0	0	0	2	0	0	0	0	0	0	0	0	0	0	0	0	2	0	0	0	0	0	0	1	1	0	0	0	1	0	0	0	0	1	0	0	0	0	0	0	0	0	0	0	0
ENSG00000201642	3	100952627	100952733	+	107	0	0	0	0	0	0	0	0	0	0	0	0	0	0	0	0	0	0	0	0	0	0	0	0	0	0	0	0	0	0	0	0	0	0	0	0	0	0	0	0	0	0	0	0	0	0	0	0	0	0	0	0	0	0	0	0	0	0	0	0	0	0	0	0	0	0	0	0	0	0	0	0	0	0	0	0	0	0	0	0	1	0	0	2	0	0	0	0	0	0	0	0	0	0	0	0	0	0	0	0	0	0	0	0	0	0	0	0	0	0	0	0	0	0	0	0	0	0	0	0	0	0	0	0	0	0	0	0	0	0	0
ENSG00000242573	3	101163094	101163986	+	893	0	0	0	0	0	0	0	0	0	0	0	0	0	0	0	0	0	0	0	0	0	0	0	0	0	0	0	0	0	0	0	0	0	0	0	0	0	0	0	0	0	0	0	0	0	0	0	0	0	0	0	0	0	0	0	0	0	0	0	0	0	0	0	0	0	0	0	0	0	0	0	0	0	0	0	0	0	0	0	0	0	0	0	0	0	0	0	0	0	0	0	0	0	0	0	0	0	0	0	0	0	0	0	0	0	0	0	0	0	0	0	0	0	0	0	0	0	0	0	0	0	0	0	0	0	0	0	0	0	0	0
ENSG00000081148	3;3;3;3;3;3;3;3;3;3;3;3;3;3;3;3;3;3;3	101222546;101228797;101229380;101230957;101232781;101242688;101243529;101245802;101253696;101257529;101267511;101269515;101273581;101275663;101276664;101291479;101304146;101319584;101320288	101226981;101228876;101229590;101231145;101232991;101242907;101244787;101246105;101253781;101257773;101267531;101269573;101273742;101275745;101276713;101291510;101304312;101319832;101320575	-;-;-;-;-;-;-;-;-;-;-;-;-;-;-;-;-;-;-	8352	12	27	11	7	8	5	11	9	10	21	6	20	5	12	13	13	20	11	18	10	6	21	14	20	20	20	5	21	7	6	10	2	25	22	23	23	9	20	3	26	21	32	9	19	21	21	9	13	13	10	7	4	3	4	8	15	8	19	6	15	8	14	8	17	11	10	12	14	19	13	7	7	10	11	9	7	19	9	22	14	16	16	12	8	6	16	10	8	12	12	11	12	4	11	12	13	6	22	9	30	47	10	26	17	14	19	20	3	13	12	15	16	13	18	8	7	8	22	15	7	13	17	21	11	29	6	23	18	13	14	15
ENSG00000138468	3;3;3;3;3;3;3;3;3;3;3;3;3;3;3;3;3;3;3;3;3;3;3;3;3;3;3;3;3;3;3;3;3;3;3;3;3;3;3;3;3;3;3;3;3;3;3;3;3;3;3;3;3;3;3;3;3;3;3;3;3;3;3;3;3;3;3;3;3;3;3;3;3;3;3;3;3;3;3;3;3;3;3;3;3;3;3;3;3;3;3;3;3;3;3;3;3;3;3;3;3;3;3;3;3;3;3;3;3;3;3;3;3;3;3;3;3;3;3;3;3;3;3;3;3	101324205;101324273;101324273;101324273;101325540;101325867;101327666;101327666;101327666;101327666;101327666;101327666;101328478;101328478;101328478;101328478;101328478;101328478;101328646;101328646;101328646;101328646;101328646;101328646;101330334;101330334;101330334;101330334;101330334;101330334;101331985;101331985;101331985;101331985;101331985;101331985;101332770;101332770;101332770;101332770;101332770;101332770;101337129;101337509;101337509;101337509;101337509;101337509;101340095;101340095;101340095;101340095;101340095;101340095;101341646;101341646;101341646;101341646;101341646;101343686;101343686;101343686;101343686;101343686;101347326;101347872;101347872;101347872;101347872;101347872;101347872;101351618;101351618;101351618;101351618;101351618;101361715;101361715;101361715;101361715;101361715;101364834;101364834;101364834;101364834;101364834;101366430;101366430;101366430;101366430;101366430;101367830;101367830;101367830;101367830;101367830;101372008;101372008;101372008;101372008;101372008;101398861;101398861;101398861;101417593;101417593;101417593;101458955;101458955;101458955;101458955;101458955;101493873;101493873;101493873;101493873;101493873;101501070;101501070;101501070;101513091;101513091;101513091;101513091;101513091	101326080;101326080;101326080;101326080;101326080;101326080;101327816;101327816;101327816;101327816;101327816;101327816;101328546;101328546;101328546;101328546;101328546;101328546;101328689;101328689;101328689;101328689;101328689;101328689;101330386;101330386;101330386;101330386;101330386;101330386;101332109;101332109;101332109;101332109;101332109;101332109;101332862;101333269;101332862;101332862;101332862;101332862;101337631;101337631;101337631;101337631;101337631;101337631;101340425;101340211;101340211;101340211;101340211;101340211;101341779;101341779;101341779;101341779;101341779;101343954;101343954;101343954;101343954;101343954;101347718;101347913;101348051;101348051;101348051;101348051;101348051;101351651;101351651;101351651;101351651;101351651;101361861;101361861;101361861;101361861;101361861;101364991;101364991;101364991;101364991;101364991;101366769;101366769;101366769;101366769;101366769;101368011;101368011;101368011;101368011;101368011;101372126;101372126;101372126;101372126;101372126;101399055;101399055;101399055;101417790;101417790;101417790;101459052;101459052;101459052;101459052;101459052;101493968;101493968;101493968;101493968;101493968;101501119;101501119;101501119;101513223;101513241;101513205;101513184;101513212	-;-;-;-;-;-;-;-;-;-;-;-;-;-;-;-;-;-;-;-;-;-;-;-;-;-;-;-;-;-;-;-;-;-;-;-;-;-;-;-;-;-;-;-;-;-;-;-;-;-;-;-;-;-;-;-;-;-;-;-;-;-;-;-;-;-;-;-;-;-;-;-;-;-;-;-;-;-;-;-;-;-;-;-;-;-;-;-;-;-;-;-;-;-;-;-;-;-;-;-;-;-;-;-;-;-;-;-;-;-;-;-;-;-;-;-;-;-;-;-;-;-;-;-;-	6396	428	352	377	281	337	377	435	205	370	241	309	278	448	397	349	262	630	265	626	395	428	451	408	480	497	504	389	505	342	202	329	143	420	420	348	418	451	342	382	471	616	466	353	434	551	462	293	390	459	403	342	152	262	84	381	292	548	444	225	397	396	322	373	429	569	389	426	443	449	404	564	287	380	188	386	231	355	274	434	397	520	345	426	371	359	264	571	381	292	329	343	459	322	534	418	179	288	245	438	296	613	442	271	371	313	398	350	501	460	462	416	360	390	443	440	221	188	229	192	369	379	541	402	500	319	293	427	547	319	759	350
ENSG00000241738	3	101357292	101359242	+	1951	0	0	0	0	0	0	1	0	0	0	0	0	0	0	0	0	1	0	0	0	0	0	0	0	0	0	0	0	0	0	0	0	0	0	0	0	0	0	0	0	0	0	0	0	0	0	1	0	0	0	0	2	0	0	0	0	0	0	0	0	0	0	0	0	0	0	0	0	0	0	1	0	0	0	0	0	0	0	0	0	0	0	0	0	0	1	0	2	0	0	0	0	0	0	0	0	0	0	0	0	0	0	0	0	1	0	1	0	0	0	0	0	0	0	1	0	1	0	0	0	0	0	0	2	0	0	0	1	1	0	0
ENSG00000232830	3	101414228	101414633	+	406	2	0	1	0	0	0	0	0	0	0	2	0	2	2	0	0	0	0	1	0	2	0	1	0	1	0	0	0	1	0	6	1	0	3	2	0	0	0	0	0	0	0	0	0	0	1	0	0	3	0	0	1	0	0	0	0	0	1	0	1	1	0	1	1	1	0	0	3	0	0	0	0	3	1	0	2	0	0	0	1	0	0	0	1	1	0	0	1	2	4	0	0	0	4	2	0	5	0	1	0	1	1	4	0	2	0	1	0	1	1	1	2	6	0	1	0	0	0	1	1	1	0	0	1	1	3	0	0	0	4	0
ENSG00000282978	3	101457241	101457732	-	492	37	42	39	18	35	40	57	41	41	40	39	40	53	38	35	26	43	27	33	31	27	49	44	47	37	54	30	53	40	37	51	32	46	55	39	35	36	61	39	54	53	50	55	30	26	57	28	63	57	25	54	49	58	19	64	57	46	51	32	58	43	71	58	60	68	27	46	56	39	43	51	44	71	83	47	77	71	81	70	60	59	44	57	57	50	34	70	60	74	52	67	67	52	60	59	73	55	73	42	74	103	57	77	51	56	64	74	65	65	100	74	70	59	103	83	61	56	70	76	85	84	84	68	72	114	73	100	110	48	111	62
ENSG00000201554	3	101458530	101458626	+	97	0	0	0	0	0	0	0	0	0	0	0	0	0	0	0	0	1	0	0	0	0	0	0	0	0	0	0	0	0	0	0	0	0	0	0	0	0	0	0	0	0	0	0	0	0	0	0	0	0	0	0	0	0	0	0	0	0	0	0	0	0	0	0	0	0	0	0	0	0	0	0	0	0	0	0	0	0	0	0	0	0	0	0	0	0	0	0	0	0	0	0	0	0	0	0	0	0	0	0	0	0	0	0	0	0	0	0	0	0	0	0	0	0	0	0	0	0	0	0	0	0	0	0	0	0	0	0	0	0	0	0
ENSG00000175841	3	101521891	101522979	+	1089	0	0	0	0	1	0	1	0	0	0	0	0	0	0	0	0	0	0	2	2	0	0	0	0	0	0	0	0	0	0	0	0	0	0	0	0	1	0	0	1	0	0	0	1	0	0	0	0	1	0	0	0	0	0	0	0	0	1	1	0	0	4	0	3	0	2	0	0	0	0	1	0	0	0	1	0	0	0	0	0	0	0	2	2	0	0	1	5	0	1	1	0	0	0	0	0	0	0	0	0	0	1	0	0	0	1	0	1	2	0	0	0	0	2	0	0	0	1	0	0	1	2	0	0	0	0	4	0	1	1	1
ENSG00000174173	3;3;3;3	101561868;101562041;101564770;101564770	101562003;101562109;101566446;101565717	+;+;+;+	1882	422	537	470	439	576	658	814	574	479	480	432	494	582	486	497	458	735	373	608	488	479	555	551	606	521	659	652	779	707	556	414	259	548	524	521	459	650	619	508	646	656	634	416	575	808	708	452	685	862	867	895	694	755	307	722	634	819	704	550	856	813	775	585	789	801	572	594	590	920	665	922	691	865	855	781	826	651	668	712	754	1057	843	783	812	623	533	898	604	582	788	654	757	592	854	1042	655	494	611	640	578	918	727	638	487	623	483	644	798	785	748	637	670	847	1266	1121	713	780	723	763	868	900	984	869	1006	796	616	929	910	677	909	747
ENSG00000081154	3;3;3;3;3;3;3;3;3;3;3;3;3;3;3;3;3;3;3;3;3;3;3;3;3;3;3;3;3;3;3	101574095;101574186;101574190;101574194;101574203;101574219;101574841;101579589;101579589;101579790;101579790;101579842;101585437;101585437;101585437;101585437;101585437;101589749;101590215;101590215;101590215;101590215;101590215;101590215;101592627;101592627;101592627;101592627;101592627;101592627;101592627	101574279;101574279;101574279;101574279;101574279;101574279;101574933;101579647;101580004;101580004;101580004;101580004;101585511;101585511;101585511;101585511;101585511;101590270;101590270;101590270;101590270;101590270;101590270;101590270;101592776;101592875;101593251;101594437;101594407;101592771;101594437	+;+;+;+;+;+;+;+;+;+;+;+;+;+;+;+;+;+;+;+;+;+;+;+;+;+;+;+;+;+;+	3102	2403	2605	2597	1909	2671	2733	4034	2855	2661	2824	2119	2472	2986	2389	2720	2028	4816	2012	3964	2682	2860	3327	2764	3204	2939	3309	2991	3320	3484	2901	2675	1383	2892	2953	2019	2534	3911	2863	3174	3364	4039	3571	2241	3231	4140	3235	2030	3081	4222	3427	4108	2873	3206	1365	3676	3058	4405	3296	2627	3735	4700	3704	3954	4217	4728	2882	3082	3232	3972	2961	3824	2715	4377	4008	3889	4198	3701	3270	3815	3473	5577	3394	4554	4102	3461	2890	4965	3156	2519	2975	2590	3160	2180	3149	4348	2538	2409	2461	2745	2124	3885	3186	2524	2543	2172	2292	2309	3464	3649	2990	2793	2373	2430	4230	3246	2575	3607	2893	3030	3265	3268	4299	3335	4044	2845	2844	3021	3968	2663	4974	2936
ENSG00000242299	3	101576489	101576947	-	459	314	293	307	141	232	297	356	257	256	258	232	237	352	300	237	213	369	184	421	293	345	298	238	340	244	276	314	359	265	252	256	218	263	283	284	320	320	331	238	266	454	306	520	307	201	267	179	306	388	316	389	363	303	178	368	339	349	365	248	305	328	321	326	304	425	210	266	336	290	243	314	289	433	348	355	434	368	418	407	387	501	283	410	340	407	175	638	349	419	413	420	398	336	386	365	405	425	449	352	383	523	361	475	502	423	414	310	624	382	577	484	437	451	723	567	383	488	545	629	533	554	574	378	566	738	483	518	746	400	602	504
ENSG00000243396	3	101599243	101599644	-	402	0	0	0	0	0	0	0	1	0	0	0	0	0	0	0	0	0	0	1	0	0	0	0	0	0	0	0	0	0	0	0	0	0	0	0	0	0	0	0	0	0	0	0	0	0	0	0	0	0	0	0	0	0	0	0	0	0	0	0	0	0	0	0	0	0	0	0	0	0	0	0	0	1	0	0	0	0	0	0	0	1	0	0	0	0	0	0	0	0	0	0	0	0	0	0	0	0	0	0	0	0	0	0	0	0	0	0	0	0	0	0	0	0	0	0	0	0	0	0	0	0	1	0	0	0	0	0	0	0	0	0
ENSG00000252348	3	101615826	101615928	+	103	0	0	0	0	0	0	0	0	0	0	0	0	0	0	0	0	0	0	0	0	0	0	0	0	0	0	0	0	0	0	0	0	0	0	0	0	0	0	0	0	0	0	0	0	0	0	0	0	0	0	0	0	0	0	0	0	0	0	0	0	0	0	0	0	0	0	0	0	0	0	0	0	0	0	0	0	0	0	0	0	0	0	0	0	0	0	0	0	0	0	0	0	0	0	0	0	0	0	0	0	0	0	0	0	0	0	0	0	0	0	0	0	0	0	0	0	0	0	0	0	0	0	0	0	0	0	0	0	0	0	0
ENSG00000212319	3	101628310	101628406	-	97	0	0	0	0	0	0	0	0	0	0	0	0	0	0	0	0	0	0	0	0	0	0	0	0	0	0	0	0	0	0	0	0	0	0	0	0	0	0	0	0	0	0	0	0	0	0	0	0	0	0	0	0	0	0	0	0	0	0	0	0	0	0	0	0	0	0	0	0	0	0	0	0	0	0	0	0	0	0	0	0	0	0	0	0	0	0	0	0	0	0	0	0	0	0	0	0	0	0	0	0	0	0	0	0	0	0	0	0	0	0	0	0	0	0	0	0	0	0	0	0	0	0	0	0	0	0	0	0	0	0	0
ENSG00000201511	3	101647421	101647522	+	102	0	0	0	0	0	0	0	0	0	0	0	0	0	0	0	0	0	0	0	0	0	0	0	0	0	0	0	0	0	0	0	0	0	0	0	0	0	0	0	0	0	0	0	0	0	0	0	0	0	0	0	0	0	0	0	0	0	0	0	0	0	0	0	0	0	0	0	0	0	0	0	0	0	0	0	0	0	0	1	0	0	0	0	0	0	0	0	0	0	0	0	0	0	0	0	0	0	0	1	0	0	0	0	0	0	0	0	0	0	0	0	0	0	0	0	0	0	0	0	0	0	0	0	0	0	0	0	0	0	0	0
ENSG00000066422	3;3;3;3;3;3;3;3;3;3;3;3;3;3;3	101648889;101652496;101652780;101654704;101655841;101656104;101659783;101659783;101664538;101664964;101670613;101671130;101671978;101676605;101676605	101651683;101652671;101652938;101654821;101656248;101656248;101659923;101660028;101664714;101665808;101672213;101671361;101672213;101677118;101677495	-;-;-;-;-;-;-;-;-;-;-;-;-;-;-	7416	619	632	598	477	605	595	998	824	647	693	532	857	893	862	647	718	1090	624	918	798	714	1057	760	817	766	879	746	752	867	713	570	412	761	982	726	941	938	887	775	1145	1036	1012	616	1010	1133	864	563	826	1013	827	986	765	798	344	1001	1001	1355	1345	647	1335	1048	1071	931	1160	1224	906	910	858	945	750	817	546	1094	1089	866	1020	1119	958	1155	1325	1479	1212	1132	1174	906	851	1226	1054	696	852	655	785	514	723	994	793	606	761	968	715	1399	845	808	777	808	646	784	860	1104	841	709	668	690	938	731	578	952	715	823	915	1145	1254	1242	1099	952	860	996	986	819	1180	786
ENSG00000201121	3	101662060	101662164	-	105	0	0	0	0	0	0	0	0	0	0	0	0	0	0	0	0	0	0	0	0	0	0	0	0	2	0	0	0	0	0	0	0	0	0	0	0	0	0	0	0	0	0	0	0	1	0	0	0	0	1	0	0	0	0	0	0	1	0	0	1	0	1	0	0	0	0	0	0	0	0	0	0	0	0	0	0	0	0	0	0	1	0	0	0	2	0	0	0	0	0	0	0	0	0	0	0	0	0	0	0	0	1	0	0	0	0	0	0	1	0	0	0	0	1	1	0	0	0	0	0	1	0	0	0	0	0	0	0	0	0	0
ENSG00000256628	3	101676475	101679217	+	2743	23	46	39	20	34	24	53	27	29	52	27	60	40	46	31	25	36	28	40	40	22	33	53	40	38	50	28	45	56	50	30	51	47	73	42	55	54	76	38	68	30	53	27	53	62	43	19	48	53	34	69	50	57	38	66	73	57	81	29	88	49	64	45	53	28	41	40	52	56	57	49	22	53	46	80	87	71	74	61	81	45	56	47	73	39	28	36	33	53	58	40	57	22	56	54	60	82	118	83	87	112	39	102	62	88	37	57	52	84	71	72	59	66	57	80	49	68	89	109	89	100	77	101	72	123	71	115	63	49	63	66
ENSG00000114391	3;3;3;3;3;3;3;3;3;3;3;3;3;3;3;3;3;3;3;3;3;3;3;3;3	101681091;101681091;101681096;101681123;101682042;101682429;101682429;101682771;101682771;101682771;101682771;101685818;101685818;101685818;101685818;101685818;101686029;101686482;101686482;101686482;101686482;101686672;101686672;101686672;101686672	101681215;101681215;101681215;101682907;101682492;101682492;101682492;101682907;101682907;101682907;101682907;101685928;101685928;101685889;101685928;101685928;101686557;101686557;101686557;101686557;101686712;101686714;101686705;101686695;101686718	-;-;-;-;-;-;-;-;-;-;-;-;-;-;-;-;-;-;-;-;-;-;-;-;-	2618	5793	6186	6343	4484	5960	6331	8751	6017	5729	6300	4979	5715	6896	5547	4824	4259	8572	3713	8071	4474	6020	6040	6559	7262	6718	7905	6951	7854	7623	6661	5856	6159	7005	7166	7697	6344	7372	6548	5431	6846	8002	5746	8943	6254	8114	6545	4871	7000	9694	7945	9242	7011	7136	4264	8534	7807	10257	8504	5088	8300	7867	6615	7498	6606	9253	4508	6544	7092	9194	6700	8326	6645	9692	9254	8252	9245	8825	8314	9247	9159	10546	7204	7845	7070	7149	4350	10449	5385	10207	10300	8063	9632	6632	9308	11538	10091	9617	10076	10529	7820	11520	8842	10622	10124	9153	8669	7164	10310	9150	13608	10962	10033	10115	14698	11653	8305	10950	12636	13877	11771	11985	14578	10986	15478	13326	10075	11058	13431	7049	13315	11201
ENSG00000244119	3	101712472	101713191	+	720	2	4	4	2	2	1	2	1	2	1	1	1	5	3	1	3	1	2	2	3	2	3	2	5	11	6	2	1	2	0	2	3	1	2	6	6	7	1	1	1	5	0	6	1	12	5	1	5	2	1	3	2	1	0	2	3	9	2	3	1	0	3	3	4	5	6	2	2	8	1	4	7	7	0	6	3	3	2	7	4	1	2	8	3	8	1	6	5	5	8	7	8	4	4	2	6	2	4	5	2	7	4	9	9	7	8	1	4	11	12	11	7	6	11	14	5	7	12	5	5	7	8	3	5	12	11	6	16	7	6	9
ENSG00000182504	3;3;3;3;3;3;3;3;3;3;3;3;3;3;3;3;3;3;3;3;3;3;3;3;3;3;3;3;3;3;3;3;3;3;3;3;3;3;3;3;3;3;3;3;3;3;3	101724593;101724614;101724655;101724658;101726594;101726594;101726594;101726594;101727383;101727383;101727383;101727383;101727470;101728814;101728836;101728836;101731840;101731840;101731840;101731840;101731840;101732488;101732488;101732488;101732488;101732488;101732611;101755430;101755430;101755430;101755430;101755430;101757063;101757063;101757063;101757073;101757634;101757634;101757634;101757811;101762485;101762485;101762485;101763109;101764847;101764847;101764847	101724719;101724719;101724719;101724719;101726736;101726736;101726736;101726736;101727541;101727541;101727541;101727541;101727541;101728937;101728937;101728937;101731953;101731953;101731953;101731953;101731953;101732654;101732654;101732654;101732654;101732654;101732654;101755478;101755594;101755594;101755594;101755594;101757196;101757196;101757196;101757196;101758423;101758423;101759512;101758423;101762560;101762560;101762560;101763186;101765042;101765978;101770562	+;+;+;+;+;+;+;+;+;+;+;+;+;+;+;+;+;+;+;+;+;+;+;+;+;+;+;+;+;+;+;+;+;+;+;+;+;+;+;+;+;+;+;+;+;+;+	8882	264	358	253	292	244	186	474	226	303	240	316	335	365	267	472	268	544	295	440	378	303	469	302	443	340	423	284	270	377	178	332	110	388	334	299	279	609	326	367	421	443	502	220	471	506	436	223	393	414	348	446	212	398	100	455	381	713	428	423	568	680	598	470	663	575	497	357	420	444	373	447	365	545	315	399	278	502	333	525	380	901	527	650	657	415	415	581	526	324	415	318	380	259	239	440	175	265	187	385	204	347	497	275	299	252	240	343	376	600	365	359	273	324	378	362	262	245	329	261	400	349	605	397	751	357	393	512	517	414	515	398
ENSG00000144815	3;3;3;3;3;3;3;3;3;3;3;3;3;3;3;3;3;3;3;3;3;3;3;3;3;3;3;3;3;3;3;3;3;3;3;3;3;3;3;3;3	101779202;101779211;101779246;101779442;101779495;101779734;101779734;101781706;101782110;101782110;101782110;101782110;101782110;101782660;101782660;101782660;101782660;101782660;101785402;101785402;101785402;101785402;101785402;101801235;101801235;101801235;101801235;101801860;101807053;101807053;101807053;101807053;101816795;101816795;101816795;101816795;101816906;101821404;101821404;101821404;101821404	101779324;101779324;101779324;101779900;101779934;101779934;101779900;101782290;101782289;101782290;101782290;101782290;101782290;101782780;101782780;101782780;101782780;101782780;101785689;101785689;101785689;101785689;101785606;101801989;101801300;101801989;101801989;101801989;101807126;101807126;101807126;101807126;101816904;101817001;101817001;101817001;101817001;101822825;101827392;101822823;101828231	+;+;+;+;+;+;+;+;+;+;+;+;+;+;+;+;+;+;+;+;+;+;+;+;+;+;+;+;+;+;+;+;+;+;+;+;+;+;+;+;+	9474	942	1001	929	695	896	873	1380	529	840	506	663	596	960	566	844	614	1448	683	1261	972	882	1338	1091	1136	1064	1244	1172	1169	1374	701	969	355	962	611	801	647	1258	997	1046	1086	1360	1162	849	1392	1478	1179	795	1132	1404	1058	1523	693	1265	352	1146	792	1307	844	978	1412	1553	1295	1406	1630	1639	1398	946	1111	1163	950	1269	798	1399	861	1103	789	1174	666	1070	788	1635	1131	1444	1225	1132	1021	1593	1293	943	1191	930	1130	915	1106	1630	727	963	652	1209	516	954	1202	994	1160	1043	1053	1116	1414	1616	1303	1004	934	960	1614	1138	996	826	1091	745	1088	743	1282	730	1528	964	1105	1188	1444	1065	1658	1321
ENSG00000249474	3;3	101823793;101824692	101823845;101824998	-;-	360	0	0	0	0	0	0	0	0	0	0	0	0	0	0	0	0	0	0	0	0	0	0	0	0	0	0	0	0	0	0	0	0	0	0	0	0	0	0	0	0	0	0	0	0	0	0	0	0	0	0	0	0	0	0	0	0	0	0	0	0	0	0	0	0	0	0	0	0	0	0	0	0	0	0	0	0	0	0	0	0	0	0	0	0	0	0	0	0	0	0	0	0	0	0	0	0	0	0	0	0	0	0	0	0	0	0	0	0	0	0	0	0	0	0	0	0	0	0	0	0	0	0	0	0	0	0	0	0	0	0	0
ENSG00000144802	3;3;3;3;3;3;3;3;3;3;3;3;3;3;3;3;3;3;3;3;3;3;3;3;3;3;3;3;3;3;3;3;3;3;3;3;3;3;3;3;3;3;3;3;3;3;3;3;3;3;3;3;3;3;3;3;3;3;3;3;3;3;3;3;3;3;3;3;3;3;3;3	101827991;101827993;101827993;101829613;101829613;101848892;101849514;101849514;101849526;101850263;101852085;101852085;101852085;101852085;101852085;101852085;101852085;101852738;101852738;101852738;101852738;101852738;101852738;101852886;101852886;101852886;101852886;101852886;101853091;101853091;101853091;101853091;101853091;101853601;101854578;101854578;101854578;101854578;101854648;101855062;101855062;101855062;101855062;101855062;101855395;101855395;101855395;101855395;101855395;101855733;101855733;101855733;101855733;101855733;101856681;101857073;101857073;101857073;101857073;101857200;101857292;101857292;101857292;101857292;101857292;101857292;101859318;101859318;101859318;101859318;101859318;101859318	101828184;101828184;101828184;101829688;101829688;101849917;101849917;101849917;101849917;101850426;101852224;101852224;101852224;101852224;101852224;101852126;101852224;101852818;101852768;101852768;101852768;101852768;101852768;101852989;101852989;101852989;101852989;101852989;101853215;101853863;101853234;101853863;101853863;101853863;101854683;101854683;101854683;101854683;101854683;101855208;101855208;101855208;101855208;101855208;101856017;101855458;101855458;101855458;101855458;101855902;101855902;101855902;101855902;101855902;101857183;101857183;101857183;101857183;101857183;101857459;101857459;101857459;101857459;101857459;101857459;101857459;101859523;101859527;101859539;101861022;101859523;101861022	+;+;+;+;+;+;+;+;+;+;+;+;+;+;+;+;+;+;+;+;+;+;+;+;+;+;+;+;+;+;+;+;+;+;+;+;+;+;+;+;+;+;+;+;+;+;+;+;+;+;+;+;+;+;+;+;+;+;+;+;+;+;+;+;+;+;+;+;+;+;+;+	5902	403	1055	513	5314	349	1274	422	1150	298	1025	242	716	337	745	454	786	879	1293	857	1714	461	1705	336	1073	725	9999	396	2055	437	1147	312	819	343	1122	349	930	650	922	662	1694	1319	2262	682	1539	800	1340	361	5652	403	1861	604	940	353	330	336	669	402	802	249	923	685	1617	727	2636	989	2012	460	931	509	7140	359	1850	490	1022	281	779	341	518	387	762	669	899	706	1985	631	1760	886	2202	430	1833	653	11805	302	2096	450	1388	280	1138	378	941	1298	299	801	335	733	265	859	554	1531	750	1923	479	6473	548	1777	440	1322	399	1014	383	895	449	915	469	926	459	1744	819	2065	1560	3819
ENSG00000214407	3;3;3;3	101940859;101960362;101994561;101996481	101941025;101960462;101994897;101997926	+;+;+;+	2051	0	0	0	0	0	0	0	0	0	0	0	0	0	0	0	0	0	0	0	0	0	0	0	0	1	0	0	0	1	0	0	0	0	0	0	0	0	1	0	0	1	0	0	0	0	0	0	0	0	0	0	1	0	0	0	0	1	1	0	0	1	1	0	1	1	1	0	0	0	0	0	0	0	0	0	0	0	0	0	0	1	1	0	2	0	1	0	1	0	0	0	2	0	0	0	0	0	0	1	0	1	0	0	2	3	0	0	0	1	0	0	0	0	0	1	0	0	0	1	0	0	1	0	1	0	0	1	0	0	0	1
ENSG00000202177	3	101955077	101955185	+	109	0	0	0	0	0	0	0	0	0	0	0	0	0	0	0	0	0	0	0	0	0	0	0	0	0	0	0	0	0	0	0	0	0	0	0	0	0	0	0	0	0	0	0	0	0	0	0	0	0	0	0	0	0	0	0	0	0	0	0	0	0	0	0	0	0	0	0	0	0	0	0	0	0	0	0	0	0	0	0	0	0	0	0	0	0	0	0	0	0	0	0	0	0	0	0	0	0	0	0	0	0	0	0	0	0	0	0	0	0	0	0	0	0	0	0	0	0	0	0	0	0	0	0	0	0	0	0	0	0	0	0
ENSG00000241280	3;3;3;3;3;3	101960358;101960386;101994561;101994561;101996481;101996481	101960462;101960731;101994897;101994668;101996532;101997926	+;+;+;+;+;+	2157	0	0	0	0	0	0	0	1	0	0	0	1	0	0	0	1	0	0	0	1	0	0	0	0	0	0	0	0	0	0	0	0	0	0	0	1	0	0	0	0	1	0	0	0	0	0	0	0	1	0	0	0	0	0	0	0	0	2	0	4	0	2	0	2	0	3	0	0	0	3	0	0	0	0	0	0	0	0	0	0	2	0	0	3	0	1	0	1	3	0	0	0	0	0	0	0	0	0	0	0	0	0	0	0	0	0	2	2	4	1	0	0	0	0	1	2	0	0	1	1	0	0	1	3	0	0	2	0	8	0	1
ENSG00000170044	3;3;3;3;3;3;3;3;3;3;3;3;3;3;3;3;3;3;3;3;3;3;3;3;3;3;3;3;3;3;3;3;3;3;3;3;3;3;3;3;3;3;3;3	102099244;102101506;102175683;102192344;102228346;102229141;102298165;102383790;102385127;102392170;102418060;102435015;102435033;102436860;102438480;102438480;102438480;102452919;102452919;102452919;102456193;102456193;102456193;102457781;102457781;102457781;102462281;102462281;102462281;102464171;102464171;102464171;102468964;102468964;102468964;102470394;102470394;102470394;102477012;102477012;102477012;102477443;102477443;102477443	102099281;102101571;102175808;102192731;102228414;102229341;102298173;102383894;102385317;102392225;102418207;102435154;102435154;102436973;102438593;102438593;102438593;102453139;102453139;102453139;102456374;102456374;102456374;102457853;102457853;102457853;102462378;102462378;102462378;102464251;102464251;102464251;102469135;102469135;102469135;102470502;102470502;102470502;102477041;102477041;102477041;102477657;102479841;102477677	+;+;+;+;+;+;+;+;+;+;+;+;+;+;+;+;+;+;+;+;+;+;+;+;+;+;+;+;+;+;+;+;+;+;+;+;+;+;+;+;+;+;+;+	5130	0	0	0	0	0	0	1	0	1	1	0	1	0	2	1	4	0	0	0	0	0	1	0	0	0	0	1	0	0	2	1	0	4	2	0	4	3	2	1	4	0	3	0	0	1	0	1	0	2	0	0	0	0	1	0	2	1	5	0	6	3	11	0	9	0	1	0	0	0	0	1	0	2	0	0	0	0	0	1	2	0	3	0	2	0	3	0	0	0	1	0	0	0	0	0	0	0	0	0	0	0	6	0	0	2	0	3	1	4	0	0	0	0	0	0	0	0	0	2	0	3	1	5	2	3	1	9	2	4	2	3
ENSG00000241754	3;3;3	102663163;102667182;102673754	102663423;102667275;102673913	-;-;-	515	0	0	0	0	0	0	0	0	0	0	0	0	0	0	0	0	0	0	0	0	0	0	0	0	0	0	0	0	0	0	0	0	0	0	0	0	0	0	0	0	0	0	0	0	0	0	0	0	0	0	0	0	0	0	0	0	0	0	0	0	0	0	0	0	0	0	0	0	0	0	0	0	0	0	0	0	0	0	0	0	0	0	0	0	0	0	0	0	0	0	0	0	0	0	0	0	0	0	0	0	0	0	0	0	0	0	0	0	0	0	0	0	0	0	0	0	0	0	0	0	0	0	0	0	0	0	0	0	0	0	0
ENSG00000201065	3	102755064	102755170	-	107	0	0	0	0	0	0	0	0	0	0	0	0	0	0	0	0	0	0	0	0	0	0	0	0	0	0	0	0	0	0	0	0	0	0	0	0	0	0	0	0	0	0	0	0	0	0	0	0	0	0	0	0	0	0	0	0	0	0	0	0	0	0	0	0	0	0	0	0	0	0	0	0	0	0	0	0	0	0	0	0	0	0	0	0	0	0	0	0	0	0	0	0	0	0	0	0	0	0	0	0	0	0	0	0	0	0	0	0	0	0	0	0	0	0	0	0	0	0	0	0	0	0	0	0	0	0	0	0	0	0	0
ENSG00000201922	3	103159960	103160124	+	165	0	0	0	0	0	0	0	0	0	0	0	0	0	0	0	0	0	0	0	0	0	0	0	0	0	0	0	0	0	0	0	0	0	0	0	0	0	0	0	0	0	0	0	0	0	0	0	0	0	0	0	0	0	0	0	0	0	0	0	0	0	0	0	0	0	0	0	0	0	0	0	0	0	0	0	0	0	0	0	0	0	0	0	0	0	0	0	0	0	0	0	0	0	0	0	0	0	0	0	0	0	0	0	0	0	0	0	0	0	0	0	0	0	0	0	0	0	0	0	0	0	0	0	0	0	0	0	0	0	0	0
ENSG00000236691	3	103240987	103241230	+	244	0	0	0	0	0	0	0	0	0	0	0	0	0	0	0	0	0	0	0	0	0	0	0	0	0	0	0	0	0	0	0	0	0	0	0	0	0	0	0	0	0	0	0	0	0	0	0	0	0	0	0	0	0	0	0	0	0	0	0	0	0	0	0	0	0	0	0	0	0	0	0	0	0	0	0	0	0	0	0	0	0	0	0	0	0	0	0	0	0	0	0	0	0	0	0	0	0	0	0	0	0	0	0	0	0	0	0	0	0	0	0	0	0	0	0	0	0	0	0	0	0	0	0	0	0	0	0	0	0	0	0
ENSG00000265328	3	103524033	103524116	-	84	0	0	0	0	0	0	0	0	0	0	0	0	0	0	0	0	0	0	0	0	0	0	0	0	0	0	0	0	0	0	0	0	0	0	0	0	0	0	0	0	0	0	0	0	0	0	0	0	0	0	0	0	0	0	0	0	0	0	0	0	0	0	0	0	0	0	0	0	0	0	0	0	0	0	0	0	0	0	0	0	0	0	0	0	0	0	0	0	0	0	0	0	0	0	0	0	0	0	0	0	0	0	0	0	0	0	0	0	0	0	0	0	0	0	0	0	0	0	0	0	0	0	0	0	0	0	0	0	0	0	0
ENSG00000240107	3	103538635	103540487	-	1853	0	0	0	0	0	0	0	0	0	0	0	0	0	0	0	0	0	0	0	0	0	0	0	0	0	0	0	0	0	0	0	0	0	0	0	0	0	0	0	0	0	0	0	0	0	0	0	0	0	0	0	0	0	0	0	0	0	0	0	0	0	0	0	0	0	0	0	0	0	0	0	0	0	0	0	0	0	0	0	0	0	0	0	0	0	0	0	0	0	0	0	0	0	0	0	0	0	0	0	0	0	0	0	0	0	0	0	0	0	0	0	0	0	0	0	0	0	0	0	0	0	0	0	0	0	0	0	0	0	0	0
ENSG00000243195	3	103630661	103630912	+	252	0	0	0	0	0	0	0	0	0	0	0	0	0	0	0	0	0	0	0	0	0	0	0	0	0	0	0	0	0	0	0	0	0	0	0	0	0	0	0	0	0	0	0	0	0	0	0	0	0	0	0	0	0	0	0	0	0	0	0	0	0	0	0	0	0	0	0	0	0	0	0	0	0	0	0	0	0	0	0	0	0	0	0	0	0	0	0	0	0	0	0	0	0	0	0	0	0	0	0	0	0	0	0	0	0	0	0	0	0	0	0	0	0	0	0	0	0	0	0	0	0	0	0	0	0	0	0	0	0	0	0
ENSG00000214405	3	104063039	104063582	+	544	0	0	0	0	0	0	0	0	0	0	0	0	0	0	0	0	0	0	0	0	0	0	0	0	0	0	0	0	0	0	0	0	0	0	0	0	0	0	0	0	0	0	0	0	0	0	0	0	0	0	0	0	0	0	0	0	0	0	0	0	0	0	0	0	0	0	0	0	0	0	0	0	0	0	0	0	0	0	0	0	0	0	0	0	0	0	0	0	0	0	0	0	0	0	0	0	0	0	0	0	0	0	0	0	0	0	0	0	0	0	0	0	0	0	0	0	0	0	0	0	0	0	0	0	0	0	0	0	0	0	0
ENSG00000243635	3	104502700	104503266	+	567	0	0	0	0	0	0	0	0	0	0	0	0	0	0	0	0	0	0	0	0	0	0	0	0	0	0	0	0	0	0	0	0	0	0	0	0	0	0	0	0	0	0	0	0	0	0	0	0	0	0	0	0	0	0	0	0	0	0	0	0	0	0	0	0	0	0	0	0	0	0	0	0	0	0	0	0	0	0	0	0	0	0	0	0	0	0	0	0	0	0	0	0	0	0	0	0	0	0	0	0	0	0	0	0	0	0	2	0	0	0	0	0	0	0	0	0	0	0	0	0	0	0	0	0	0	0	0	0	0	0	0
ENSG00000170017	3;3;3;3;3;3;3;3;3;3;3;3;3;3;3;3;3;3;3;3;3;3;3;3;3;3;3;3;3;3;3;3;3;3;3;3;3;3;3;3;3;3;3;3;3;3;3;3;3;3;3;3;3;3;3;3;3;3;3;3;3;3;3;3;3;3;3;3;3;3;3;3;3;3;3;3;3;3;3;3;3;3;3;3;3;3	105366909;105366918;105367343;105439338;105440812;105513325;105520067;105520067;105520067;105520067;105520067;105524289;105524289;105524289;105524289;105524289;105531235;105532002;105532002;105532002;105532002;105532002;105533602;105533603;105533603;105533603;105533603;105533603;105534663;105534663;105534663;105534663;105534663;105534663;105539975;105539975;105539975;105539975;105539975;105541633;105541633;105541633;105541633;105544602;105545189;105545223;105545223;105545223;105545223;105547149;105547149;105547149;105547149;105547149;105547390;105547390;105547390;105547390;105547390;105550127;105550127;105550127;105550127;105550127;105550220;105552144;105552144;105552144;105552144;105552144;105552468;105552468;105552468;105552468;105552468;105552468;105571852;105571852;105571852;105571852;105571852;105574477;105574477;105574477;105574477;105574477	105367481;105367481;105367481;105439485;105440865;105513362;105520167;105520167;105520167;105520167;105520167;105524508;105524508;105525393;105524508;105524508;105531379;105532066;105532066;105532066;105532066;105532066;105533690;105533690;105533690;105533690;105533690;105533690;105534845;105534845;105534845;105534845;105534845;105534845;105540057;105540102;105540102;105540102;105540102;105541765;105541765;105541765;105541765;105545335;105545310;105545335;105545335;105545335;105545335;105547284;105547284;105547284;105547284;105547284;105547523;105547523;105547523;105547523;105547523;105550259;105550259;105550259;105550259;105550259;105550259;105552182;105552182;105552182;105552182;105552182;105553171;105552585;105552585;105552585;105552585;105552585;105571964;105571964;105571964;105571964;105571964;105575914;105575914;105574552;105576861;105576900	+;+;+;+;+;+;+;+;+;+;+;+;+;+;+;+;+;+;+;+;+;+;+;+;+;+;+;+;+;+;+;+;+;+;+;+;+;+;+;+;+;+;+;+;+;+;+;+;+;+;+;+;+;+;+;+;+;+;+;+;+;+;+;+;+;+;+;+;+;+;+;+;+;+;+;+;+;+;+;+;+;+;+;+;+;+	7179	8019	9315	9242	7380	9497	10117	13190	15864	8622	16901	6471	13857	10097	11744	8375	6164	13278	4451	8783	5160	5252	4472	10658	12367	11130	12732	11731	12987	11822	16830	8550	9611	9866	17054	8121	13177	12784	10076	9109	9438	10163	7026	4913	5089	21476	16290	10908	16847	22143	17790	18273	22359	15821	11205	16412	23766	20892	22680	10860	16708	19387	12660	13352	11287	12999	6820	15155	16180	19656	15245	19737	14158	20338	27730	16456	29774	15975	20896	17189	21990	23173	13037	16916	11072	11216	7032	11415	6231	13061	16759	12748	14947	10378	14169	19549	22355	10240	23419	11557	17203	27828	15308	13262	11810	11353	9074	8235	11932	8683	14571	12701	12605	14165	21127	16895	11126	25726	12233	24894	14352	24551	18839	21904	19431	13395	13053	11836	13642	6632	12268	5079
ENSG00000114423	3;3;3;3;3;3;3;3;3;3;3;3;3;3;3;3;3;3;3;3;3;3;3;3;3;3;3;3;3;3;3;3;3;3;3;3;3;3;3;3;3;3;3;3;3;3;3;3;3;3;3;3;3;3;3;3;3;3;3;3;3;3;3;3;3;3;3;3;3;3;3;3;3;3;3;3;3;3;3;3;3;3;3;3;3;3;3;3;3;3;3;3;3;3;3;3;3;3;3;3;3;3;3;3;3;3;3;3;3;3;3;3;3;3;3;3;3;3;3;3;3;3;3;3;3;3;3;3;3;3;3;3;3;3;3;3;3;3;3;3;3;3;3;3;3;3;3;3;3;3;3;3;3;3;3;3;3;3;3;3;3;3;3;3;3;3;3;3;3;3;3;3;3;3;3;3;3;3;3;3;3;3;3;3;3;3;3;3;3;3;3;3;3;3;3;3;3;3;3;3;3;3;3;3;3;3;3;3;3;3;3;3;3;3;3;3;3;3;3;3;3;3;3;3;3;3;3;3;3	105655461;105655461;105655461;105658269;105658283;105658283;105658331;105658405;105658415;105658441;105658970;105670233;105670233;105670233;105670233;105670233;105670233;105670233;105670233;105670233;105670233;105670233;105671021;105671021;105671024;105671024;105671024;105672337;105678431;105678431;105678431;105678431;105678431;105678431;105678431;105678431;105678431;105678431;105680992;105680992;105681293;105681479;105681479;105681479;105681479;105681479;105681479;105681479;105681724;105681724;105681724;105681724;105681724;105681724;105681724;105681724;105681724;105681724;105681724;105685320;105685320;105685320;105685320;105685320;105685320;105685320;105685320;105685320;105685320;105685320;105693494;105693494;105693494;105693494;105693494;105693494;105693494;105693494;105693494;105693494;105693494;105702094;105702094;105702094;105702094;105702094;105702094;105702094;105702094;105702094;105702094;105702094;105703988;105703988;105703988;105703988;105703988;105703988;105703988;105703988;105703988;105703988;105720047;105720047;105720047;105720047;105720047;105720047;105720047;105720047;105720047;105720047;105724026;105734009;105734009;105734009;105734009;105734009;105734009;105734009;105734009;105734009;105734009;105737171;105737171;105737171;105737171;105737171;105737171;105737171;105737171;105737171;105737171;105740494;105740494;105740494;105740494;105740494;105740494;105740494;105740494;105740494;105740494;105745917;105745917;105745917;105745917;105745917;105745917;105745917;105745917;105745917;105745917;105749622;105751462;105751462;105751462;105751462;105751462;105751462;105751462;105751462;105751462;105751462;105751527;105762122;105776396;105776396;105776396;105776396;105776396;105776396;105776396;105776396;105776396;105776396;105776396;105776396;105776465;105776522;105776523;105824183;105839423;105853414;105853414;105853414;105853414;105853414;105853414;105853414;105853414;105853414;105853414;105853414;105853414;105853414;105853414;105853414;105853414;105867410;105867410;105867410;105867410;105867410;105867410;105867410;105867410;105867410;105867410;105867410;105867410;105867410;105867410;105867410;105868169;105868532;105868736;105868736;105868736;105868736;105868736;105868736;105868912;105868912;105868912;105868912;105869337;105869337;105869425	105659229;105659229;105659229;105659229;105659229;105659229;105659229;105659229;105659229;105659229;105659229;105670352;105670352;105670352;105670352;105670352;105670352;105670352;105673993;105670352;105670352;105670352;105671046;105671046;105671046;105671046;105671046;105672462;105678571;105678571;105678571;105678571;105678571;105678571;105678571;105678571;105678571;105678571;105681610;105681818;105681610;105681610;105681610;105681610;105681610;105681610;105681610;105681610;105681818;105681818;105681818;105681818;105682130;105681818;105681818;105681818;105681818;105681818;105681818;105685466;105685466;105685466;105685466;105685466;105685466;105685466;105685466;105685466;105685466;105685466;105693588;105693588;105693588;105693588;105693588;105693588;105693588;105693588;105693588;105693588;105693588;105702459;105702459;105702459;105702459;105702459;105702176;105702459;105702459;105702459;105702459;105702459;105704173;105704173;105704173;105704173;105704173;105704173;105704173;105704173;105704173;105704173;105720250;105720250;105720250;105720250;105720250;105720250;105720250;105720250;105720250;105720250;105724189;105734140;105734140;105734140;105734140;105734140;105734140;105734140;105734140;105734140;105734140;105737258;105737258;105737258;105737258;105737258;105737258;105737258;105737258;105737258;105737258;105740631;105740631;105740631;105740631;105740631;105740631;105740631;105740631;105740631;105740631;105746038;105746038;105746038;105746038;105746038;105746038;105746038;105746038;105746038;105746038;105749765;105751618;105751618;105751618;105751618;105751618;105751618;105751618;105751618;105751618;105751618;105751618;105762400;105776542;105776542;105776542;105776542;105776542;105776542;105776542;105776542;105776542;105776542;105776542;105776542;105776542;105776542;105776542;105824241;105839470;105853664;105853664;105853664;105853646;105853664;105853664;105853664;105853664;105853664;105853664;105853664;105853664;105853664;105853664;105853664;105853664;105867591;105867591;105867591;105867591;105867591;105867591;105867591;105867591;105867591;105867591;105867591;105867591;105867591;105867591;105867591;105868238;105868559;105869043;105869043;105868978;105868920;105869043;105869012;105868972;105869042;105869039;105869018;105869422;105869401;105869552	-;-;-;-;-;-;-;-;-;-;-;-;-;-;-;-;-;-;-;-;-;-;-;-;-;-;-;-;-;-;-;-;-;-;-;-;-;-;-;-;-;-;-;-;-;-;-;-;-;-;-;-;-;-;-;-;-;-;-;-;-;-;-;-;-;-;-;-;-;-;-;-;-;-;-;-;-;-;-;-;-;-;-;-;-;-;-;-;-;-;-;-;-;-;-;-;-;-;-;-;-;-;-;-;-;-;-;-;-;-;-;-;-;-;-;-;-;-;-;-;-;-;-;-;-;-;-;-;-;-;-;-;-;-;-;-;-;-;-;-;-;-;-;-;-;-;-;-;-;-;-;-;-;-;-;-;-;-;-;-;-;-;-;-;-;-;-;-;-;-;-;-;-;-;-;-;-;-;-;-;-;-;-;-;-;-;-;-;-;-;-;-;-;-;-;-;-;-;-;-;-;-;-;-;-;-;-;-;-;-;-;-;-;-;-;-;-;-;-;-;-;-;-;-;-;-;-;-;-	12339	799	782	746	605	1048	1027	946	816	831	735	802	658	1206	615	703	446	1081	494	1236	665	714	730	1062	1220	975	1192	1139	1204	826	711	1039	525	1270	875	1113	749	969	658	743	726	1274	747	806	758	1044	965	527	686	1019	856	659	507	637	245	846	540	1328	742	335	617	726	559	842	701	992	636	811	911	752	651	849	542	773	680	757	576	920	470	961	746	760	569	704	598	680	484	1072	691	1029	1370	973	1277	1500	1578	1349	1052	1080	934	1739	747	1241	1231	830	1525	866	1197	823	1314	881	1648	1513	912	982	1658	1254	778	1023	1108	988	1420	993	2015	1063	1340	995	895	948	1301	688	1761	877
ENSG00000244652	3	106325737	106326293	-	557	0	0	0	0	0	0	0	0	0	0	0	0	0	0	0	0	0	0	0	0	0	0	0	0	0	0	0	0	0	0	0	0	0	0	0	0	0	0	0	0	0	0	0	0	0	0	0	0	0	0	0	0	0	0	0	0	0	0	0	0	0	0	0	0	0	0	0	0	0	0	0	0	0	0	0	0	0	0	0	0	0	0	0	0	0	0	0	0	0	0	0	0	0	0	0	0	0	0	0	0	0	0	0	0	0	0	0	0	0	0	0	0	0	0	0	0	0	0	0	0	0	0	0	0	0	0	0	0	0	0	0
ENSG00000200610	3	106515897	106515998	+	102	0	0	0	0	0	0	0	0	0	0	1	0	0	0	0	0	0	1	0	0	0	0	0	0	1	1	0	1	0	0	0	0	1	0	0	0	0	0	0	0	0	0	0	0	1	0	0	0	0	0	0	0	0	0	0	0	0	0	0	0	1	0	0	0	0	0	0	0	0	0	0	0	0	0	0	0	0	0	0	0	0	0	0	0	0	0	0	0	0	0	0	2	0	0	0	0	0	0	0	0	0	0	0	0	0	1	0	0	0	0	0	0	0	0	0	0	0	0	0	0	0	0	0	0	0	0	1	0	0	0	0
ENSG00000200361	3	106688678	106688779	+	102	0	0	1	0	0	0	1	1	0	0	0	0	0	0	0	0	0	0	5	0	0	0	0	0	0	0	0	2	0	0	0	0	0	0	0	0	2	0	1	0	2	0	2	0	0	0	0	0	1	0	0	0	0	0	0	0	1	0	0	0	2	0	0	0	2	0	0	0	0	0	0	0	0	0	1	0	0	0	0	0	0	0	1	0	0	0	0	0	2	2	0	0	0	0	0	0	0	0	0	0	0	0	0	1	0	4	0	5	0	0	0	2	0	0	0	1	0	0	0	0	0	0	0	1	0	0	0	1	0	0	0
ENSG00000242759	3;3;3;3;3;3;3;3;3;3;3;3;3;3;3;3;3;3;3;3;3;3;3;3;3;3;3;3	106836811;106839475;106920966;106922058;106927835;107040075;107109790;107109790;107109790;107109790;107110592;107111485;107111866;107112060;107114753;107129193;107129888;107129888;107129888;107129888;107129888;107129888;107129888;107240443;107240443;107240443;107240443;107240443	106838782;106839592;106921060;106922093;106927994;107040116;107110004;107110004;107110004;107110004;107110653;107112146;107112146;107112146;107114843;107129317;107129992;107129992;107129992;107129992;107129991;107129991;107129992;107240627;107240638;107240641;107240589;107240632	-;-;-;-;-;-;-;-;-;-;-;-;-;-;-;-;-;-;-;-;-;-;-;-;-;-;-;-	3882	3	5	8	1	3	2	1	0	1	0	0	0	4	0	4	0	3	1	7	0	5	0	4	15	7	5	2	5	4	3	1	0	6	1	3	0	6	0	15	0	11	1	7	2	3	2	0	4	5	4	1	0	2	0	3	0	5	1	2	0	6	0	4	1	8	1	2	2	3	4	1	2	0	1	0	0	2	0	2	0	6	0	1	1	6	0	1	0	12	9	7	3	3	8	5	2	0	0	9	0	0	13	0	12	0	20	1	24	5	15	2	4	6	5	1	1	0	5	0	5	4	1	0	5	0	1	7	10	4	10	1
ENSG00000239997	3	106848671	106849260	+	590	0	0	0	0	0	0	0	0	0	0	0	0	0	0	0	0	0	0	0	0	0	0	0	0	0	0	0	0	0	0	0	0	0	0	0	0	0	0	0	0	0	0	0	0	0	0	0	0	0	0	0	0	0	0	0	0	0	0	0	0	0	0	0	0	0	0	0	0	0	0	0	0	0	0	0	0	0	0	0	0	0	0	0	0	0	0	0	0	0	0	0	0	0	0	2	0	0	0	0	0	0	0	0	0	0	0	0	0	0	0	0	0	0	0	0	0	0	0	0	0	0	0	0	0	0	0	0	0	0	0	0
ENSG00000241787	3	106894352	106895718	-	1367	0	0	0	0	0	0	0	0	0	0	0	0	0	0	0	0	0	0	0	0	0	0	0	0	0	0	0	0	0	0	0	0	0	0	0	0	0	0	0	0	0	0	0	0	0	0	0	0	0	0	0	0	0	0	0	0	0	0	0	0	0	0	0	0	0	0	0	0	0	0	0	0	0	0	0	0	0	0	0	0	0	0	0	0	0	0	0	0	0	0	0	0	0	0	0	0	0	0	0	0	0	0	0	0	0	0	0	0	0	0	0	0	0	0	0	0	0	0	0	0	0	0	0	0	0	0	0	0	0	0	0
ENSG00000239632	3;3	106895729;106896295	106895890;106896408	-;-	276	0	0	0	0	0	0	0	0	0	0	0	0	0	0	0	0	0	0	0	0	0	0	0	0	0	0	0	0	0	0	0	0	0	0	0	0	0	0	0	0	0	0	0	0	0	0	0	0	0	0	0	0	0	0	0	0	0	0	0	0	0	0	0	0	0	0	0	0	0	0	0	0	0	0	0	0	0	0	0	0	0	0	0	0	0	0	0	0	0	0	0	0	0	0	0	0	0	0	0	0	0	0	0	0	0	0	0	0	0	0	0	0	0	0	0	0	0	0	0	0	0	0	0	0	0	0	0	0	0	0	0
ENSG00000242214	3	106896483	106896821	-	339	0	0	0	0	0	0	0	0	0	0	0	0	0	0	0	0	0	0	0	0	0	0	0	0	0	0	0	0	0	0	0	0	0	0	0	0	0	0	0	0	0	0	0	0	0	0	0	0	0	0	0	0	0	0	0	0	0	0	0	0	0	0	0	0	0	0	0	0	0	0	0	0	0	0	0	0	0	0	0	0	0	0	0	0	0	0	0	0	0	0	0	0	0	0	0	0	0	0	0	0	0	0	0	0	0	0	0	0	0	0	0	0	0	0	0	0	0	0	0	0	0	0	0	0	0	0	0	0	0	0	0
ENSG00000242836	3	106896891	106897671	-	781	0	0	0	0	0	0	0	0	0	0	0	0	0	0	0	0	0	0	0	0	0	0	0	0	0	0	0	0	0	0	0	0	0	0	0	0	0	0	0	0	0	0	0	0	0	0	0	0	0	0	0	0	0	0	0	0	0	0	0	0	0	0	0	0	0	0	0	0	0	0	0	0	0	0	0	0	0	0	0	0	0	0	0	0	0	0	0	0	0	0	0	0	0	0	0	0	0	0	0	0	0	0	0	0	0	0	0	0	0	0	0	0	0	0	0	0	0	0	0	0	0	0	0	0	0	0	0	0	0	0	0
ENSG00000249580	3	106897671	106898268	-	598	0	0	0	0	0	0	0	0	0	0	0	0	0	0	0	0	0	0	0	0	0	0	0	0	0	0	0	0	0	0	0	0	0	0	0	0	0	0	0	0	0	0	0	0	0	0	0	0	0	0	0	0	0	0	0	0	0	0	0	0	0	0	0	0	0	0	0	0	0	0	0	0	0	0	0	0	0	0	0	0	0	0	0	0	0	0	0	0	0	0	0	0	0	0	0	0	0	0	0	0	0	0	0	0	0	0	0	0	0	0	0	0	0	0	0	0	0	0	0	0	0	0	0	0	0	0	0	0	0	0	0
ENSG00000243658	3	106898889	106900591	+	1703	0	0	0	0	0	0	0	0	0	0	0	0	0	0	0	0	0	0	0	0	0	0	0	0	0	0	0	0	0	0	0	0	0	0	0	0	0	0	0	0	0	0	0	0	0	0	0	0	0	0	0	0	0	0	0	0	0	0	0	0	0	0	0	0	0	0	0	0	0	0	0	0	0	0	0	0	0	0	0	0	0	0	0	0	0	0	0	0	0	0	0	0	0	0	0	0	0	0	0	0	0	0	0	0	0	0	0	0	0	0	0	0	0	0	0	0	0	0	0	0	0	0	0	0	0	0	0	0	0	0	0
ENSG00000240034	3	106900593	106900855	-	263	0	0	0	0	0	0	0	0	0	0	0	0	0	0	0	0	0	0	0	0	0	0	0	0	0	0	0	0	0	0	0	0	0	0	0	0	0	0	0	0	0	0	0	0	0	0	0	0	0	0	0	0	0	0	0	0	0	0	0	0	0	0	0	0	0	0	0	0	0	0	0	0	0	0	0	0	0	0	0	0	0	0	0	0	0	0	0	0	0	0	0	0	0	0	0	0	0	0	0	0	0	0	0	0	0	0	0	0	0	0	0	0	0	0	0	0	0	0	0	0	0	0	0	0	0	0	0	0	0	0	0
ENSG00000250630	3	106900854	106901081	-	228	0	0	0	0	0	0	0	0	0	0	0	0	0	0	0	0	0	0	0	0	0	0	0	0	0	0	0	0	0	0	0	0	0	0	0	0	0	0	0	0	0	0	0	0	0	0	0	0	0	0	0	0	0	0	0	0	0	0	0	0	0	0	0	0	0	0	0	0	0	0	0	0	0	0	0	0	0	0	0	0	0	0	0	0	0	0	0	0	0	0	0	0	0	0	0	0	0	0	0	0	0	0	0	0	0	0	0	0	0	0	0	0	0	0	0	0	0	0	0	0	0	0	0	0	0	0	0	0	0	0	0
ENSG00000239586	3	106901068	106901965	+	898	0	0	0	0	0	0	0	0	0	0	0	0	0	0	0	0	0	0	0	0	0	0	0	0	0	0	0	0	0	0	0	0	0	0	0	0	0	0	0	0	0	0	0	0	0	0	0	0	0	0	0	0	0	0	0	0	0	0	0	0	0	0	0	0	0	0	0	0	0	0	0	0	0	0	0	0	0	0	0	0	0	0	0	0	0	0	0	0	0	0	0	0	0	0	0	0	0	0	0	0	0	0	0	0	0	0	0	0	0	0	0	0	0	0	0	0	0	0	0	0	0	0	0	0	0	0	0	0	0	0	0
ENSG00000240796	3	106902173	106902523	+	351	0	0	0	0	0	0	0	0	0	0	0	0	0	0	0	0	0	0	0	0	0	0	0	0	0	0	0	0	0	0	0	0	0	0	0	0	0	0	0	0	0	0	0	0	0	0	0	0	0	0	0	0	0	0	0	0	0	0	0	0	0	0	0	0	0	0	0	0	0	0	0	0	0	0	0	0	0	0	0	0	0	0	0	0	0	0	0	0	0	0	0	0	0	0	0	0	0	0	0	0	0	0	0	0	0	0	0	0	0	0	0	0	0	0	0	0	0	0	0	0	0	0	0	0	0	0	0	0	0	0	0
ENSG00000252626	3	107007568	107007670	+	103	0	0	0	0	0	0	0	0	0	0	0	0	0	0	0	0	0	0	0	0	0	0	0	0	0	0	0	0	0	0	0	0	0	0	0	0	0	0	0	0	0	0	0	0	0	0	0	0	0	0	0	0	0	0	0	0	0	0	0	0	0	0	0	0	0	0	0	0	0	0	0	0	0	0	0	0	0	0	0	0	0	0	0	0	0	0	0	0	0	0	0	0	0	0	0	0	0	0	0	0	0	0	0	0	0	0	0	0	0	0	0	0	0	0	0	0	0	0	0	0	0	0	0	0	0	0	0	0	0	0	0
ENSG00000239455	3;3	107104911;107106164	107105849;107107000	-;-	1776	4	3	3	0	3	14	7	14	1	1	5	5	7	1	0	2	1	3	6	3	4	4	2	6	2	5	6	8	3	5	2	2	3	10	5	6	3	5	1	4	3	6	4	4	1	12	6	4	8	5	8	4	3	3	3	3	6	11	1	5	2	1	5	6	4	2	4	11	5	4	13	4	7	7	4	5	10	8	4	6	6	8	3	6	9	2	6	5	5	4	12	8	11	13	15	17	13	10	9	8	16	8	8	6	15	10	4	12	3	11	11	6	15	23	9	9	9	7	18	10	9	14	6	13	19	8	13	5	4	11	4
ENSG00000243701	3;3;3;3;3;3;3;3;3;3;3;3;3;3;3;3;3;3	107240675;107240692;107240692;107240692;107240721;107241022;107245138;107246008;107246008;107247064;107248578;107251543;107285320;107291762;107291762;107325607;107326466;107326466	107241087;107241087;107241087;107241087;107241087;107241087;107245508;107246052;107248348;107247088;107248831;107251729;107285664;107291930;107291930;107325691;107326964;107326701	+;+;+;+;+;+;+;+;+;+;+;+;+;+;+;+;+;+	4664	38	22	33	20	28	31	33	15	29	9	29	22	40	8	51	23	68	23	77	31	55	92	30	42	36	33	47	38	34	24	35	13	61	25	39	15	75	38	36	42	52	71	57	52	40	24	8	26	50	35	45	20	39	20	33	25	39	23	54	48	81	76	75	68	101	97	37	34	42	28	28	26	32	14	33	28	52	23	43	20	86	48	81	69	62	60	86	89	27	22	26	32	19	20	42	14	37	19	46	14	24	55	31	46	35	46	49	65	90	46	56	25	43	42	19	34	33	42	27	34	20	54	26	87	33	69	39	93	57	105	105
ENSG00000239828	3;3;3;3;3;3;3;3;3;3;3;3;3;3;3;3;3;3;3;3;3;3;3;3;3;3;3;3	107272611;107272630;107272667;107289112;107289203;107292557;107299902;107299902;107317981;107318380;107320330;107321057;107322314;107322469;107322620;107322620;107322620;107322620;107322620;107322620;107324308;107380585;107380585;107380585;107381923;107381923;107421195;107421195	107272760;107272760;107272760;107289730;107289730;107292653;107300043;107300152;107318721;107318721;107320422;107321276;107322744;107322769;107322744;107322744;107322744;107322742;107322735;107322764;107324502;107380607;107380708;107380708;107382176;107382176;107421304;107421221	-;-;-;-;-;-;-;-;-;-;-;-;-;-;-;-;-;-;-;-;-;-;-;-;-;-;-;-	3310	0	1	0	0	1	0	0	0	0	0	2	0	1	0	1	2	0	0	0	0	1	0	0	0	1	0	0	0	1	0	0	2	0	0	0	0	1	0	0	0	0	0	0	0	0	0	0	0	0	0	0	0	0	0	0	0	0	0	0	1	0	0	3	1	1	1	2	0	0	0	0	0	0	0	0	0	0	0	0	0	0	0	0	0	0	0	0	1	0	0	0	0	2	1	0	0	0	0	0	0	0	1	0	0	0	0	0	0	0	0	0	0	1	0	0	0	0	0	0	1	0	0	0	1	1	0	0	0	0	1	1
ENSG00000241218	3	107327830	107329197	-	1368	0	0	0	0	0	0	0	0	0	0	0	0	0	0	0	0	0	0	0	0	0	0	0	0	0	0	1	0	0	0	0	0	0	0	0	0	0	0	0	0	0	0	2	0	0	0	0	0	0	0	0	0	0	0	1	0	0	0	0	0	0	0	0	0	0	0	0	0	0	0	0	0	0	0	0	0	0	0	0	0	0	0	0	0	0	0	0	0	0	0	0	0	0	0	0	0	0	0	0	0	0	0	0	0	0	0	0	0	0	0	0	0	0	2	0	0	0	0	0	0	0	0	0	0	0	0	0	0	0	0	0
ENSG00000272597	3	107329430	107329962	+	533	0	0	0	0	0	0	0	0	0	0	0	0	0	0	0	0	0	0	0	0	0	0	0	0	0	0	0	0	0	0	0	0	0	0	0	0	0	0	0	0	0	0	0	0	0	0	0	0	0	0	0	0	0	0	0	0	0	0	0	0	0	0	0	0	0	0	0	0	0	0	0	0	0	0	0	0	0	0	0	0	0	0	0	0	0	0	0	0	0	0	0	0	0	0	0	0	0	0	0	0	0	0	0	0	0	0	0	0	0	0	0	0	0	0	0	0	0	0	0	0	0	0	0	0	0	0	0	0	0	0	0
ENSG00000138483	3	107377194	107378637	+	1444	0	0	0	0	0	0	0	0	0	0	0	0	0	0	0	0	0	0	0	0	0	1	0	0	1	2	0	1	0	0	0	1	0	0	0	0	0	1	0	3	0	0	0	0	0	0	0	0	0	3	0	0	0	0	0	1	0	0	0	0	2	0	4	0	0	0	0	0	0	0	0	0	0	0	0	0	0	0	0	0	0	0	1	0	0	0	0	0	0	0	0	0	0	0	0	0	0	0	0	0	1	1	0	2	0	0	0	0	0	0	0	0	0	2	0	0	0	0	0	0	0	1	0	0	0	0	0	2	1	0	0
ENSG00000273125	3;3;3	107430930;107460673;107462573	107430958;107460790;107463912	+;+;+	1487	0	0	0	0	0	0	0	0	1	1	0	0	1	0	0	0	0	0	0	0	1	0	0	0	0	0	0	0	0	0	1	0	0	0	0	0	0	0	1	0	0	1	0	0	0	0	0	0	0	0	0	0	0	0	0	0	0	0	0	0	3	0	0	0	0	0	0	0	0	0	0	0	0	0	0	0	0	2	0	1	0	0	0	0	0	0	0	0	0	0	0	2	0	1	0	0	1	0	0	0	0	0	0	0	0	0	0	0	0	0	0	0	0	0	0	1	0	0	0	0	0	0	0	0	0	1	0	0	0	0	0
ENSG00000114439	3;3;3;3;3;3;3;3;3;3;3;3;3;3;3;3;3;3;3;3;3;3;3;3;3;3;3;3;3;3;3;3;3;3;3;3;3;3;3;3;3;3;3;3;3;3;3;3;3;3;3;3;3;3;3;3;3;3;3;3;3;3;3;3;3;3;3;3;3;3;3;3;3;3;3;3;3;3;3;3;3;3;3;3;3;3;3;3;3;3;3;3;3;3;3;3;3;3;3;3;3;3;3;3;3;3;3;3;3;3;3;3;3;3;3;3;3;3;3;3;3;3;3;3;3;3;3;3;3;3;3;3;3;3;3;3;3;3;3;3;3;3;3;3;3;3;3;3;3;3;3;3;3;3;3;3;3;3;3;3;3;3;3;3;3;3;3;3;3;3;3;3;3;3;3;3;3;3;3;3;3;3;3;3;3;3;3;3	107522936;107522961;107522962;107522986;107522991;107523003;107523043;107523454;107524107;107524107;107524357;107524357;107525391;107525402;107526327;107526327;107526327;107526327;107526327;107526327;107526327;107526327;107526327;107526327;107526327;107526327;107526327;107599313;107638502;107641791;107645836;107645836;107645836;107645836;107645836;107645836;107645836;107645836;107645836;107645836;107645836;107645836;107645836;107645836;107645930;107645933;107645934;107657062;107657062;107659568;107659568;107661828;107662589;107674805;107677427;107684556;107710452;107710452;107710452;107710452;107710452;107710452;107710452;107710452;107710452;107710452;107710452;107710452;107710452;107710452;107710452;107710452;107710452;107710452;107710452;107711275;107716459;107716607;107716607;107716607;107716607;107716607;107716607;107716607;107716607;107716607;107716607;107716607;107716607;107716607;107716607;107716607;107716607;107716607;107728765;107728765;107728765;107728765;107728765;107728765;107728765;107728765;107728765;107728765;107728765;107728765;107728765;107732956;107732956;107732956;107732956;107732956;107732956;107732956;107744630;107744630;107744630;107744630;107744630;107744630;107744630;107744630;107747965;107747965;107747965;107747965;107747965;107747965;107747965;107747965;107755598;107755598;107755598;107755598;107755598;107755598;107755598;107755598;107772628;107772628;107772628;107772628;107772628;107772628;107772628;107774719;107774719;107774719;107774719;107774719;107776205;107778371;107778371;107778371;107778371;107778371;107778371;107778503;107789787;107789787;107789787;107789787;107791240;107791240;107791240;107791240;107791240;107791240;107798523;107798523;107798523;107798523;107798523;107798523;107798591;107798601;107801095;107801095;107801095;107801095;107801095;107801095;107805370;107805370;107805370;107805370;107805370;107805370	107523107;107523107;107523107;107523107;107523107;107523107;107523107;107523651;107524194;107524194;107524567;107524567;107525490;107525487;107526398;107526398;107526398;107526398;107526398;107526398;107526398;107526398;107526750;107526398;107526398;107526398;107526398;107599588;107638545;107641864;107646087;107646087;107645909;107645909;107645909;107645909;107645909;107645909;107645909;107645909;107645909;107645909;107645909;107645909;107646087;107646087;107646087;107657172;107657172;107659770;107659770;107661944;107662880;107674836;107677470;107684709;107710622;107710622;107710622;107710622;107710532;107710622;107710622;107710622;107710622;107710622;107710622;107710622;107710499;107710622;107710622;107710622;107710622;107710622;107710622;107711364;107716849;107716699;107716849;107716849;107716785;107716849;107716849;107716849;107716849;107716737;107716849;107716659;107716712;107716849;107716849;107716849;107716849;107716849;107728857;107728936;107728836;107728806;107728960;107728960;107728960;107728791;107728960;107728940;107728960;107728960;107728960;107733023;107733023;107732970;107733023;107733023;107733023;107733023;107744710;107744710;107744710;107744710;107744710;107744710;107744710;107744710;107748039;107748039;107748039;107748039;107748039;107748039;107748039;107748039;107755678;107755678;107755678;107755678;107755678;107755678;107755678;107755678;107772785;107773636;107773066;107772682;107773636;107773636;107773636;107774857;107774857;107774857;107774857;107774857;107776349;107778519;107778519;107778519;107778519;107778519;107778519;107778519;107789876;107789876;107789876;107789876;107791299;107791299;107791299;107791299;107791299;107791299;107798659;107798720;107798720;107798720;107798720;107798720;107798711;107798671;107801281;107801281;107801281;107801281;107801281;107801281;107805471;107805858;107805598;107811339;107806342;107811324	+;+;+;+;+;+;+;+;+;+;+;+;+;+;+;+;+;+;+;+;+;+;+;+;+;+;+;+;+;+;+;+;+;+;+;+;+;+;+;+;+;+;+;+;+;+;+;+;+;+;+;+;+;+;+;+;+;+;+;+;+;+;+;+;+;+;+;+;+;+;+;+;+;+;+;+;+;+;+;+;+;+;+;+;+;+;+;+;+;+;+;+;+;+;+;+;+;+;+;+;+;+;+;+;+;+;+;+;+;+;+;+;+;+;+;+;+;+;+;+;+;+;+;+;+;+;+;+;+;+;+;+;+;+;+;+;+;+;+;+;+;+;+;+;+;+;+;+;+;+;+;+;+;+;+;+;+;+;+;+;+;+;+;+;+;+;+;+;+;+;+;+;+;+;+;+;+;+;+;+;+;+;+;+;+;+;+;+	11892	1160	1230	1050	950	1426	1489	1867	1058	1215	853	906	1065	1310	940	1416	1180	1903	1095	2088	1582	1404	2043	1247	1542	1492	1620	1576	1769	1417	951	1355	626	1557	1339	1082	1097	1823	1357	1375	1938	2042	1892	1272	1896	1803	1462	931	1442	2048	1657	1674	1000	1427	506	1388	1234	1976	1468	1174	1699	1848	2018	1743	2260	2399	2023	1189	1317	1573	1318	1745	1263	1738	1277	1378	1232	1486	885	1450	1284	2517	1638	1782	1925	1587	1450	2386	1888	1158	1456	1255	1349	1267	1817	1797	1018	1138	957	1713	986	1556	1616	1276	1365	1308	1479	1457	1864	2263	1544	1309	1164	1275	2073	1902	1067	1162	1374	1123	1298	1179	1809	1350	2233	1525	1240	1733	1871	1542	2468	1612
ENSG00000240423	3;3;3;3;3;3;3	107834586;107835209;107883248;107923631;107923631;107927873;107927873	107834652;107835320;107883306;107923800;107923800;107928541;107928907	+;+;+;+;+;+;+	1443	0	0	0	0	0	0	0	1	0	0	0	0	0	0	0	0	0	4	0	2	0	0	0	0	0	0	0	0	0	0	0	0	0	0	0	1	0	1	0	1	0	1	0	1	0	0	0	0	2	0	0	0	0	0	0	0	0	0	0	1	0	1	2	1	1	4	0	0	0	0	0	0	0	0	0	0	0	0	0	0	0	1	0	2	1	1	0	1	0	0	0	0	0	0	0	0	0	0	0	0	0	0	1	0	0	0	0	1	8	0	0	0	0	0	0	0	0	0	0	0	0	0	0	0	0	0	1	0	4	0	0
ENSG00000241469	3;3;3;3;3;3;3;3;3;3;3;3;3;3;3;3;3;3;3;3;3;3;3;3;3;3;3;3;3;3;3;3;3;3;3;3;3;3;3;3;3;3;3;3;3;3;3;3;3;3;3;3;3;3;3;3;3;3;3;3;3;3;3;3;3;3;3;3;3;3;3;3;3;3;3;3;3;3;3;3;3;3;3;3;3;3;3;3;3;3;3;3;3;3;3;3;3;3;3;3;3;3;3;3;3;3;3;3;3;3;3;3;3;3;3;3;3;3;3;3;3;3;3;3;3;3;3;3;3;3;3;3;3;3;3;3;3;3;3;3	107840228;107841303;107841662;107842105;107842105;107842105;107842105;107843676;107843676;107843676;107843676;107843676;107848508;107848657;107848906;107848906;107848906;107848906;107848906;107849823;107849823;107849823;107850297;107853873;107853873;107853873;107853873;107853873;107853880;107853998;107854654;107855130;107855130;107855130;107855130;107855130;107855130;107855130;107855164;107855164;107855164;107855164;107855164;107855164;107855164;107855168;107855196;107855201;107855313;107856008;107857080;107857080;107857080;107857080;107857080;107857080;107857080;107857080;107857080;107857080;107857080;107857080;107857080;107857080;107857080;107857080;107857087;107857121;107859131;107861906;107866232;107866652;107867311;107867311;107867311;107867311;107867311;107867311;107867311;107867311;107867311;107867311;107867311;107867311;107867311;107872326;107872968;107872968;107872968;107872968;107872968;107872968;107872968;107872968;107872968;107872968;107872968;107872968;107872968;107872968;107872968;107872968;107872968;107875459;107876130;107876130;107876130;107876130;107876130;107876130;107876130;107876130;107876130;107876130;107876130;107876130;107876130;107876435;107876455;107877313;107877313;107877313;107877313;107877313;107877902;107877902;107877902;107877902;107877902;107877902;107877902;107877902;107877902;107877902;107877902;107877902;107877902;107877902;107877902;107881955	107840404;107842212;107842019;107842212;107842212;107842212;107842212;107843779;107843779;107843779;107843779;107843779;107849118;107849118;107849118;107849118;107849118;107849118;107848998;107849971;107849971;107849971;107850351;107854054;107854054;107854054;107854054;107854054;107853959;107854054;107854694;107855229;107855229;107855229;107855229;107855229;107855229;107855229;107855229;107855229;107855229;107855229;107855229;107855229;107855229;107855229;107855229;107855229;107855425;107856324;107857202;107857202;107857202;107857202;107857202;107857202;107857202;107857202;107857202;107857202;107857202;107857202;107857202;107857119;107857202;107857202;107857202;107857202;107859261;107862038;107866505;107866753;107867577;107867425;107867577;107867577;107867425;107867577;107867425;107867425;107867425;107867577;107867425;107867577;107867425;107872480;107873026;107873026;107873026;107873026;107873026;107873026;107873026;107873026;107873026;107873014;107873026;107873008;107873026;107873026;107873026;107873026;107873026;107875574;107876186;107876186;107876186;107876186;107876186;107876186;107876186;107876186;107876186;107876186;107876186;107876186;107876186;107876531;107876531;107877497;107877497;107877497;107877497;107877486;107878077;107878076;107878076;107878068;107878079;107878076;107878079;107878077;107878093;107878071;107878068;107878068;107878104;107878076;107878068;107882000	-;-;-;-;-;-;-;-;-;-;-;-;-;-;-;-;-;-;-;-;-;-;-;-;-;-;-;-;-;-;-;-;-;-;-;-;-;-;-;-;-;-;-;-;-;-;-;-;-;-;-;-;-;-;-;-;-;-;-;-;-;-;-;-;-;-;-;-;-;-;-;-;-;-;-;-;-;-;-;-;-;-;-;-;-;-;-;-;-;-;-;-;-;-;-;-;-;-;-;-;-;-;-;-;-;-;-;-;-;-;-;-;-;-;-;-;-;-;-;-;-;-;-;-;-;-;-;-;-;-;-;-;-;-;-;-;-;-;-;-	4707	0	0	0	0	0	1	0	0	0	0	0	0	0	0	0	0	0	1	0	0	0	0	0	0	0	0	0	0	0	0	0	0	0	0	0	0	0	0	0	0	0	0	0	0	0	0	0	0	0	0	0	0	0	0	0	0	0	0	0	0	0	0	0	0	0	1	0	0	0	0	0	0	0	0	0	0	0	0	1	0	0	0	0	0	0	0	0	1	0	0	0	0	0	0	0	0	0	0	0	0	0	0	0	0	0	0	0	0	0	0	0	0	0	0	0	0	0	0	0	0	0	0	0	0	0	0	0	0	0	0	3
ENSG00000279277	3;3;3;3;3	108032456;108033849;108036718;108037391;108038356	108034228;108037522;108038445;108037631;108039916	-;-;-;-;-	7461	5	1	0	2	1	2	2	3	3	15	2	12	1	7	2	6	5	8	0	6	1	3	3	3	4	3	3	8	3	7	1	7	5	11	2	19	3	7	1	11	9	11	0	5	2	6	5	2	4	2	2	7	4	5	3	5	2	17	1	9	1	7	0	6	4	7	3	6	4	2	0	3	6	7	2	12	8	12	2	11	1	3	6	9	4	7	3	14	6	4	8	6	4	7	3	21	7	24	3	26	39	2	30	2	20	6	17	1	20	2	3	3	0	1	4	0	8	2	9	2	17	5	7	1	8	0	21	2	3	10	13
ENSG00000196776	3;3;3;3;3;3;3;3;3;3;3;3;3;3;3;3;3;3;3;3;3;3;3;3;3;3;3;3;3;3;3;3;3;3;3;3;3;3;3;3	108043091;108043298;108047079;108047079;108047081;108049619;108049619;108050578;108050578;108050578;108051939;108051939;108051939;108051939;108051939;108055520;108057477;108057477;108057477;108057477;108058337;108058337;108058337;108058337;108059452;108059452;108059452;108059457;108060745;108060745;108060745;108071093;108071093;108071093;108079991;108079991;108079991;108090863;108090863;108091737	108047292;108047292;108047292;108047292;108047292;108049651;108049651;108050602;108050602;108050602;108051970;108051970;108051970;108054739;108051970;108055566;108057569;108057569;108057569;108057569;108058429;108058429;108058361;108058429;108059544;108059532;108059544;108059544;108060852;108060852;108060852;108071182;108071182;108071182;108080344;108080344;108080344;108091014;108091025;108091862	-;-;-;-;-;-;-;-;-;-;-;-;-;-;-;-;-;-;-;-;-;-;-;-;-;-;-;-;-;-;-;-;-;-;-;-;-;-;-;-	8228	1274	1373	1619	1116	1417	1728	1830	2447	1073	2712	865	2715	1223	2951	1697	3798	2610	3378	2252	4418	1588	5224	1640	1880	1833	2143	1713	2277	1783	2671	1166	1787	1325	4088	1063	3875	2639	5203	1896	5847	2706	5878	1505	5266	2796	2017	1564	2346	3007	2594	2608	3082	1912	1753	1847	4235	2210	5351	2012	6904	3185	6381	2415	7533	3277	6119	1795	1943	2497	1960	2307	1835	2413	3352	2085	4470	1923	3872	1841	4598	4242	5739	2933	6682	2342	4987	3034	5478	1833	2372	1927	2080	1506	2556	2651	3762	1322	4532	1662	4563	7562	2451	5966	1579	5827	1555	6555	2514	8169	2174	1788	1955	2369	3296	2745	1676	3949	1638	4182	1904	5119	2254	4854	3449	5655	2074	6461	2962	5865	3550	6042
ENSG00000271856	3;3;3	108125821;108135144;108136314	108125908;108135350;108138610	+;+;+	2592	12	27	30	32	26	84	37	135	24	166	17	172	8	231	20	237	25	290	17	358	15	349	20	18	26	47	35	151	31	158	23	113	18	223	6	299	20	372	21	516	33	407	27	343	45	30	37	114	103	156	62	157	80	115	40	277	41	431	14	553	24	589	25	639	38	417	29	28	40	68	42	77	23	152	41	209	29	233	23	339	30	415	24	515	18	303	37	384	17	33	23	46	33	136	32	191	14	242	5	231	433	10	390	6	368	6	334	18	520	38	21	60	106	104	226	20	251	26	306	60	357	18	444	27	464	12	601	15	448	50	395
ENSG00000114446	3;3;3;3;3;3;3;3;3;3;3;3;3;3;3;3;3;3;3;3;3;3;3;3;3;3;3;3	108160812;108163663;108165431;108165435;108166854;108166854;108166854;108167793;108167793;108191521;108191521;108206628;108206628;108213799;108213931;108213931;108218393;108218535;108218535;108218535;108219405;108219410;108219410;108219410;108222018;108222111;108222111;108222111	108162655;108163729;108165493;108165493;108166985;108167176;108166985;108167864;108167864;108191643;108191643;108206696;108206696;108214021;108214021;108214021;108218653;108218653;108218653;108218653;108219572;108219572;108219544;108219572;108222375;108222360;108222435;108222424	-;-;-;-;-;-;-;-;-;-;-;-;-;-;-;-;-;-;-;-;-;-;-;-;-;-;-;-	3631	373	395	490	326	458	516	687	553	425	663	356	768	528	775	450	660	781	594	794	803	559	954	530	596	497	607	515	690	684	670	533	562	515	913	552	899	683	1103	529	1029	870	894	766	1116	622	546	330	489	640	629	775	675	588	459	669	820	677	1022	435	1132	701	895	741	915	759	713	439	517	659	559	627	437	682	768	613	968	708	996	729	977	753	966	733	936	640	735	924	835	686	764	645	670	520	757	908	968	708	1342	926	1274	1799	801	1499	866	1514	803	1269	947	1410	808	683	704	753	1072	871	614	934	779	1213	765	1411	919	1278	942	1272	818	1284	1003	978	980	1301
ENSG00000114455	3;3;3;3;3;3;3;3;3;3;3;3;3;3;3;3;3;3;3;3;3;3;3;3;3;3;3;3;3;3;3;3;3;3;3;3;3;3;3;3;3;3;3;3;3;3;3;3;3;3;3;3;3;3;3;3;3;3;3;3;3;3;3;3;3;3;3;3;3;3;3;3;3;3;3;3;3;3;3;3;3;3;3;3;3	108296490;108296529;108296544;108296546;108296547;108296548;108296549;108302485;108302656;108310641;108310655;108310655;108310655;108310655;108311785;108328270;108328270;108328270;108328270;108328270;108328270;108328270;108328270;108351788;108351788;108351788;108351788;108351788;108351788;108351788;108351788;108351788;108353427;108353427;108353427;108353427;108353427;108353427;108353427;108353427;108353427;108353656;108353689;108355115;108355115;108355115;108355115;108355115;108355115;108355115;108355115;108355115;108357844;108357844;108357844;108357844;108357844;108357844;108357844;108362342;108362342;108362342;108362342;108362342;108362342;108362342;108375750;108375750;108375750;108375750;108375750;108375750;108376493;108376493;108376493;108376493;108376493;108376493;108376493;108377258;108377258;108377258;108377258;108377258;108377258	108296599;108296599;108296599;108296599;108296599;108296599;108296599;108302794;108302794;108310741;108310741;108310741;108310741;108310741;108311834;108328347;108328347;108328347;108328347;108328347;108328347;108328347;108328347;108351877;108351877;108351877;108351877;108351877;108351877;108351877;108351877;108351877;108353780;108353780;108353653;108353780;108353770;108353780;108353780;108353780;108353780;108353780;108353780;108355381;108355381;108355381;108355381;108355381;108355130;108355381;108355179;108355381;108358161;108358161;108358161;108358161;108358161;108358161;108358161;108362446;108362446;108362446;108362446;108362446;108362446;108362446;108375800;108375800;108375800;108375800;108375800;108375800;108376557;108378285;108376557;108376557;108376557;108376557;108376557;108378285;108378285;108378285;108377508;108377278;108378280	+;+;+;+;+;+;+;+;+;+;+;+;+;+;+;+;+;+;+;+;+;+;+;+;+;+;+;+;+;+;+;+;+;+;+;+;+;+;+;+;+;+;+;+;+;+;+;+;+;+;+;+;+;+;+;+;+;+;+;+;+;+;+;+;+;+;+;+;+;+;+;+;+;+;+;+;+;+;+;+;+;+;+;+;+	3627	0	0	0	0	0	0	0	0	0	0	0	0	0	0	0	0	0	0	0	0	0	1	0	0	0	0	0	0	0	0	0	0	0	0	0	0	0	0	0	0	0	0	0	0	0	0	0	0	0	0	0	0	0	0	0	0	0	0	0	0	0	0	0	0	0	0	0	0	0	0	0	0	0	0	0	0	0	0	0	0	0	0	0	0	0	0	0	0	0	0	0	0	0	0	0	0	1	1	0	0	0	0	0	0	0	0	0	0	0	0	0	0	0	0	0	0	0	0	0	0	0	0	0	0	0	0	0	0	0	0	0
ENSG00000243188	3;3	108325520;108326603	108326231;108326814	-;-	924	0	0	0	0	0	0	0	0	0	0	0	0	0	0	0	0	0	0	0	0	0	0	0	0	0	0	0	0	0	0	0	0	0	0	0	0	0	0	0	0	0	0	0	0	0	0	0	0	0	0	0	0	0	0	0	0	0	0	0	0	0	0	0	0	0	0	0	0	0	0	0	0	0	0	0	0	0	0	0	0	0	0	0	0	0	0	0	0	0	0	0	0	0	0	0	0	0	0	0	0	0	0	0	0	0	0	0	0	0	0	0	0	0	0	0	0	0	0	0	0	0	0	0	0	0	0	0	0	0	0	0
ENSG00000144821	3;3;3;3;3;3;3;3;3;3;3;3;3;3;3;3;3;3;3;3;3;3;3;3;3;3;3;3;3;3;3;3;3;3;3;3;3;3;3;3;3;3;3;3;3;3;3;3;3;3;3;3;3;3;3;3;3;3;3;3;3;3;3	108380369;108383595;108384687;108388970;108391760;108394031;108398637;108399075;108404919;108405338;108408280;108408280;108410583;108410583;108414232;108414232;108416812;108416812;108421088;108421088;108428492;108428492;108430832;108430832;108437554;108437554;108439737;108439737;108441018;108441018;108444640;108444640;108454006;108454006;108455736;108455736;108455807;108456766;108456766;108456766;108459362;108459362;108459362;108460300;108460300;108461712;108463111;108464638;108470042;108470698;108476397;108485091;108486423;108492500;108493114;108495780;108498052;108499455;108500118;108501712;108505723;108510443;108529263	108381559;108383729;108384782;108389074;108391930;108394156;108398840;108399267;108405453;108405453;108408404;108408404;108410932;108410932;108414428;108414428;108416930;108416930;108421214;108421214;108428881;108428881;108430922;108430922;108437699;108437699;108439913;108439913;108441260;108441260;108444895;108444895;108454142;108454142;108455859;108455859;108455859;108456883;108456883;108456883;108459449;108459433;108459449;108460367;108460367;108461912;108463243;108464814;108470212;108470847;108476515;108485229;108486526;108492595;108493177;108495872;108498145;108499482;108500274;108501855;108505829;108510587;108529322	-;-;-;-;-;-;-;-;-;-;-;-;-;-;-;-;-;-;-;-;-;-;-;-;-;-;-;-;-;-;-;-;-;-;-;-;-;-;-;-;-;-;-;-;-;-;-;-;-;-;-;-;-;-;-;-;-;-;-;-;-;-;-	7694	0	2	1	1	0	2	1	2	1	1	2	1	6	3	3	0	1	2	4	2	4	4	1	0	0	6	0	0	0	0	0	0	0	2	4	2	4	0	2	0	4	11	2	10	0	0	2	1	1	2	0	0	0	0	0	4	6	5	2	2	0	5	4	8	3	8	0	1	2	0	3	3	0	3	0	0	1	1	5	8	6	2	3	4	0	5	7	8	1	1	0	1	4	6	1	3	0	3	4	0	3	4	1	5	0	1	1	9	10	5	10	1	3	0	0	0	3	0	0	4	2	9	2	5	4	2	5	2	4	5	15
ENSG00000241634	3	108543367	108543875	-	509	4	2	8	4	10	16	10	5	10	7	4	7	12	12	26	16	27	16	10	23	13	23	15	10	11	15	7	4	9	7	9	16	7	3	6	8	35	15	23	17	17	25	9	21	15	7	12	12	11	11	9	7	14	7	26	11	28	14	33	14	32	30	24	24	26	12	21	22	19	6	14	7	8	15	13	7	16	9	17	13	66	23	38	35	25	10	34	22	5	21	20	17	12	13	10	7	5	10	10	9	22	27	14	28	11	7	11	20	42	17	27	20	13	16	17	13	16	14	12	10	11	23	13	46	25	20	16	34	13	17	23
ENSG00000163507	3;3;3;3;3;3;3;3;3;3;3;3;3;3;3;3;3;3;3;3;3;3;3;3;3;3;3;3;3;3;3;3;3;3;3;3;3;3;3;3;3;3;3;3;3;3;3;3;3;3;3;3;3;3;3;3;3;3;3;3;3;3;3;3;3;3;3;3;3;3;3;3;3;3;3;3;3;3;3;3;3;3;3;3;3;3;3;3;3;3;3;3;3;3;3;3;3;3;3;3;3;3;3;3;3;3;3;3;3	108549864;108549986;108551067;108551116;108552234;108552234;108552234;108552234;108553648;108553648;108553648;108553648;108554376;108554376;108554376;108554376;108557218;108557218;108557218;108557218;108559757;108559757;108559757;108559757;108559954;108559954;108559954;108559954;108560649;108560649;108560649;108560649;108560735;108563122;108563126;108563126;108563126;108563126;108565355;108565355;108565355;108565355;108565355;108566497;108566497;108566497;108566497;108566497;108566643;108568155;108568155;108568155;108568155;108568157;108569389;108569389;108569389;108569389;108569389;108576271;108576271;108576271;108576271;108576271;108579281;108579281;108579281;108579281;108579281;108579566;108579566;108579566;108579566;108579566;108581415;108581415;108581415;108581415;108581415;108581475;108582108;108582108;108582108;108582108;108582108;108582108;108582977;108582977;108582977;108582977;108582977;108582977;108584860;108585065;108585065;108585065;108585065;108585065;108585065;108585666;108585666;108585705;108589274;108589274;108589274;108589274;108589274;108589274;108589274	108551319;108551319;108551319;108551319;108552373;108552373;108552373;108552373;108553730;108553730;108553730;108553730;108554489;108554489;108554489;108554489;108557414;108557414;108557414;108557414;108559867;108559867;108559867;108559867;108560028;108560028;108560028;108560028;108560841;108560841;108560841;108560841;108560841;108563244;108563244;108563244;108563244;108563244;108565454;108565454;108565454;108565454;108565454;108566638;108566638;108566639;108566638;108566638;108566646;108568314;108568314;108568314;108568314;108568314;108569607;108569607;108569607;108569607;108569607;108576346;108576346;108576346;108576346;108576346;108579426;108579426;108579426;108579426;108579426;108579688;108579688;108579688;108579688;108579688;108581511;108581511;108581511;108581511;108581511;108581511;108582202;108582202;108582138;108582202;108582202;108582202;108583083;108583083;108583083;108583083;108583083;108583083;108585212;108585212;108585212;108585212;108585212;108585212;108585212;108585749;108585763;108585749;108589375;108589431;108589456;108589644;108589452;108589411;108589438	-;-;-;-;-;-;-;-;-;-;-;-;-;-;-;-;-;-;-;-;-;-;-;-;-;-;-;-;-;-;-;-;-;-;-;-;-;-;-;-;-;-;-;-;-;-;-;-;-;-;-;-;-;-;-;-;-;-;-;-;-;-;-;-;-;-;-;-;-;-;-;-;-;-;-;-;-;-;-;-;-;-;-;-;-;-;-;-;-;-;-;-;-;-;-;-;-;-;-;-;-;-;-;-;-;-;-;-;-	4584	205	222	266	193	242	222	301	282	309	298	240	313	380	282	801	339	990	486	493	698	347	736	254	325	245	255	292	281	326	245	231	175	303	355	298	271	895	327	768	550	489	941	285	729	526	397	289	375	547	433	443	449	516	242	542	524	787	554	914	753	1764	1101	886	1496	958	762	373	460	487	434	525	405	663	560	557	600	638	509	776	673	2100	709	1725	1288	826	882	1073	845	262	359	256	304	277	270	426	304	238	301	324	251	499	916	278	487	470	403	565	736	1213	421	345	332	451	675	448	383	473	387	494	593	574	844	596	1877	489	916	950	1369	915	738	715
ENSG00000202379	3	108574565	108574698	+	134	0	0	0	0	0	0	0	0	0	0	0	0	0	0	0	0	2	0	0	0	0	0	0	0	1	2	0	0	0	0	0	0	1	0	0	0	0	0	2	0	0	0	0	0	1	0	0	1	0	0	0	1	0	0	0	0	0	0	1	0	0	0	0	1	0	0	0	0	0	2	1	0	0	0	0	0	0	1	1	0	0	0	0	0	0	0	0	0	0	0	0	0	2	0	0	0	0	0	0	0	0	1	0	0	1	0	0	0	3	1	0	0	0	0	0	1	1	0	0	0	0	0	0	0	0	0	0	0	0	0	0
ENSG00000276763	3	108574683	108575064	+	382	0	1	0	0	1	0	0	0	0	1	0	0	0	0	3	1	1	1	0	4	0	0	1	1	0	1	0	0	0	2	0	0	1	0	0	1	1	0	0	0	0	0	0	0	1	1	0	1	3	0	0	0	0	0	0	0	0	0	2	0	0	1	0	1	2	0	0	0	0	0	6	0	0	1	0	0	0	1	0	0	1	0	2	0	2	0	2	3	3	0	0	0	0	2	0	0	1	0	1	0	0	1	0	0	0	1	0	0	0	0	0	4	1	0	0	1	0	0	0	1	0	2	0	1	1	0	0	0	2	0	0
ENSG00000198919	3;3;3;3;3;3;3;3;3;3;3;3;3;3;3;3;3;3;3;3;3;3;3;3;3;3;3;3;3;3;3;3;3;3;3;3;3;3;3;3;3;3;3;3;3;3;3;3;3;3;3;3;3;3;3;3;3;3;3;3;3;3;3;3;3;3;3;3;3;3;3;3;3;3;3;3;3;3;3;3;3;3;3;3;3;3;3;3;3;3;3;3;3;3;3;3;3;3;3;3;3;3;3;3;3;3;3;3;3;3;3;3;3;3;3;3;3;3;3;3;3;3;3;3	108589705;108589722;108589734;108590055;108602833;108602851;108603019;108605335;108605335;108605335;108605335;108605335;108608089;108608089;108608089;108608089;108608089;108608089;108611174;108611174;108611174;108611174;108611174;108611174;108616541;108616541;108616541;108616541;108616541;108624444;108624444;108624444;108624444;108624444;108625845;108625845;108625845;108625845;108625845;108629062;108629062;108629062;108629062;108629062;108632953;108632953;108632953;108632953;108634871;108634871;108634871;108634871;108636616;108636616;108636616;108636616;108637496;108637496;108637496;108637496;108642438;108642438;108642438;108642438;108644164;108644164;108644164;108644164;108646617;108646617;108646617;108646617;108647943;108647943;108647943;108647943;108648918;108648918;108651137;108651137;108651137;108654145;108654145;108654145;108661877;108661877;108661877;108662130;108662130;108662130;108669681;108669681;108669681;108672560;108672560;108672560;108674078;108674078;108674078;108675786;108675786;108675786;108677497;108677497;108677497;108684216;108684216;108684216;108686445;108686445;108687976;108687976;108687976;108688593;108688593;108688593;108688823;108688823;108688823;108690787;108690787;108690787;108693360;108693360	108589839;108589839;108589839;108590096;108602907;108602907;108603234;108605438;108605438;108605438;108605438;108605438;108608158;108608158;108608158;108608158;108608158;108608158;108611329;108611284;108611329;108611329;108611329;108611329;108616657;108616657;108616657;108616657;108616657;108624524;108624524;108624524;108624524;108624524;108625969;108625969;108625969;108625969;108625969;108629176;108629176;108629111;108629176;108629176;108633072;108633072;108633072;108633072;108634972;108634972;108634972;108634958;108636708;108636708;108636708;108636708;108637548;108637548;108637548;108637548;108642514;108642514;108642514;108642514;108644781;108644781;108644781;108644781;108646649;108646649;108646649;108646649;108648112;108648112;108648112;108648962;108648962;108648962;108651162;108651162;108651162;108654310;108654310;108654310;108661972;108661972;108661972;108662257;108662257;108662257;108669749;108669749;108669749;108672656;108672656;108672656;108674181;108674181;108674181;108675873;108675873;108675873;108677598;108677598;108677598;108684341;108684341;108684341;108686584;108686584;108688096;108688096;108688096;108688736;108688736;108688736;108688924;108688924;108688924;108691387;108690903;108690903;108694840;108694032	+;+;+;+;+;+;+;+;+;+;+;+;+;+;+;+;+;+;+;+;+;+;+;+;+;+;+;+;+;+;+;+;+;+;+;+;+;+;+;+;+;+;+;+;+;+;+;+;+;+;+;+;+;+;+;+;+;+;+;+;+;+;+;+;+;+;+;+;+;+;+;+;+;+;+;+;+;+;+;+;+;+;+;+;+;+;+;+;+;+;+;+;+;+;+;+;+;+;+;+;+;+;+;+;+;+;+;+;+;+;+;+;+;+;+;+;+;+;+;+;+;+;+;+	6943	114	102	109	96	105	132	132	68	95	79	130	112	196	170	132	66	325	129	182	225	132	263	147	156	100	139	139	142	107	81	74	46	177	195	235	202	174	109	202	233	239	259	122	254	186	161	66	138	165	142	108	98	98	47	184	146	344	288	134	168	268	208	196	411	269	290	106	162	176	114	165	122	137	138	113	105	200	145	301	272	293	151	349	245	200	254	300	296	120	170	130	138	112	165	142	96	91	76	247	135	288	235	107	203	194	159	216	193	332	186	164	131	129	202	185	95	92	111	115	200	242	337	241	365	171	222	311	309	248	271	284
ENSG00000241777	3	108725440	108725536	-	97	0	0	0	0	0	0	0	0	0	0	0	0	0	0	0	0	0	0	0	0	0	0	0	0	0	0	0	0	0	0	0	0	0	0	0	0	0	0	0	0	0	0	0	0	0	0	0	0	0	0	0	0	0	0	0	0	0	0	0	0	0	0	0	0	0	0	0	0	0	0	0	0	0	0	0	0	0	0	0	0	0	0	0	0	0	0	0	0	0	0	0	0	0	0	0	0	0	0	0	0	0	0	0	0	0	0	0	0	0	0	0	0	0	0	0	0	0	0	0	0	0	0	0	0	0	0	0	0	0	0	0
ENSG00000163515	3;3;3;3;3;3;3;3	108743424;108744283;108745431;108755637;108756508;108756508;108756820;108757059	108743491;108744367;108745511;108755905;108756588;108756588;108757015;108757384	-;-;-;-;-;-;-;-	1106	0	0	0	0	0	0	0	0	0	0	0	0	0	0	0	0	0	0	0	0	0	0	0	0	0	0	0	0	0	0	0	0	0	0	0	0	0	0	0	0	0	0	0	0	0	0	0	0	0	0	0	0	0	0	0	0	0	0	0	0	0	0	0	0	0	0	0	0	0	0	0	0	0	0	0	0	0	0	0	0	0	0	0	0	0	0	0	0	0	0	0	0	0	0	0	0	0	0	0	0	0	0	0	0	0	0	0	0	0	0	0	0	0	0	0	0	0	0	0	0	0	0	0	0	0	0	0	0	0	0	0
ENSG00000163519	3;3;3;3;3;3;3;3;3;3;3;3;3;3;3;3;3;3;3;3;3	108822698;108822770;108822772;108822773;108822859;108830670;108830670;108830670;108830670;108838934;108838934;108838934;108838934;108847068;108847068;108847068;108847068;108849166;108849166;108853620;108853620	108822934;108822934;108822934;108822934;108822934;108830780;108830780;108830780;108830780;108839325;108838967;108838967;108838967;108847380;108847129;108847129;108847338;108849254;108849254;108854867;108855005	+;+;+;+;+;+;+;+;+;+;+;+;+;+;+;+;+;+;+;+;+	2528	0	0	0	0	0	0	0	0	0	0	0	0	0	0	0	0	0	0	0	0	0	0	0	0	0	0	0	0	0	0	0	0	0	0	0	0	0	0	0	0	0	0	0	0	0	0	0	0	0	0	0	0	0	0	0	0	0	0	0	1	0	0	0	0	0	0	0	0	0	0	1	0	0	0	0	0	0	1	2	0	0	0	0	0	0	0	0	0	0	0	0	1	0	0	2	0	0	0	2	0	0	0	0	0	0	0	0	0	0	0	0	0	0	0	0	0	0	0	0	0	0	0	0	0	0	0	0	0	0	0	0
ENSG00000138472	3;3;3;3;3;3;3;3;3;3;3	108907792;108907792;108915940;108916087;108916127;108920436;108920436;108920436;108953559;108953559;108953559	108908209;108908209;108916214;108916214;108916214;108920585;108920585;108920585;108953766;108953762;108953879	-;-;-;-;-;-;-;-;-;-;-	1164	0	0	0	0	0	0	0	0	0	0	0	0	0	0	0	0	0	0	0	0	0	0	0	0	0	0	0	0	0	0	0	0	0	0	0	0	0	0	0	0	0	0	0	0	0	0	0	0	0	0	0	0	0	0	0	0	0	0	0	0	0	0	0	0	0	0	0	0	0	0	0	0	0	0	0	0	0	0	0	0	0	0	0	0	0	0	0	0	0	0	0	0	0	0	0	0	0	0	0	0	0	0	0	0	0	0	0	0	0	0	0	0	0	0	0	0	0	0	0	0	0	0	0	0	0	0	0	0	0	0	0
ENSG00000114487	3;3;3;3;3;3;3;3;3;3;3;3;3;3;3;3;3;3;3;3;3;3;3;3;3;3;3;3;3;3;3;3;3;3;3;3;3;3;3;3;3;3;3;3;3;3;3;3;3;3;3;3;3;3;3	108958239;108958845;108963414;108963414;108969669;108969669;108971330;108971330;108979515;108979515;108984716;108984716;108986880;108986880;109000557;109000557;109004817;109004817;109005070;109005070;109007029;109027751;109027751;109032720;109032720;109035340;109035340;109054728;109054728;109057343;109057343;109059806;109059806;109061988;109061988;109063152;109063152;109069632;109069632;109093436;109093436;109094909;109094909;109099358;109099358;109100417;109100417;109103849;109103849;109110749;109110749;109114384;109114384;109117995;109117995	108959120;108959120;108963608;108963608;108969722;108969722;108971402;108971402;108979667;108979667;108984782;108984782;108986949;108986949;109000658;109000658;109004888;109004888;109005315;109005315;109007091;109027889;109027889;109032825;109032825;109035468;109035468;109054882;109054882;109057486;109057486;109059870;109059870;109062058;109062058;109063231;109063231;109069757;109069757;109093541;109093541;109095068;109095068;109099466;109099466;109100507;109100507;109103917;109103917;109110783;109110783;109114437;109114437;109118103;109118142	-;-;-;-;-;-;-;-;-;-;-;-;-;-;-;-;-;-;-;-;-;-;-;-;-;-;-;-;-;-;-;-;-;-;-;-;-;-;-;-;-;-;-;-;-;-;-;-;-;-;-;-;-;-;-	3764	0	0	0	0	0	0	0	0	0	0	0	0	0	0	0	0	0	0	0	0	0	0	0	0	0	0	0	0	0	0	0	0	0	0	0	0	0	0	0	0	0	0	0	0	0	0	0	0	0	0	0	0	0	0	0	0	0	0	0	0	0	0	0	0	0	0	0	0	0	0	0	0	0	0	0	0	0	0	0	0	0	0	0	0	0	0	0	0	0	0	0	0	0	0	0	0	1	0	0	0	0	0	0	0	0	0	0	0	0	0	0	0	0	0	0	0	0	0	0	0	0	0	0	0	0	0	0	0	0	0	0
ENSG00000221633	3	109018909	109019116	-	208	0	0	0	0	0	0	0	0	0	0	0	0	0	0	0	0	0	0	0	0	0	0	0	0	0	0	0	0	0	0	0	0	0	0	0	0	0	0	0	0	0	0	0	0	0	0	0	0	0	0	0	0	0	0	0	0	0	0	0	0	0	0	0	0	0	0	0	0	0	0	0	0	0	0	0	0	0	0	0	0	0	0	0	0	0	0	0	0	0	0	0	0	0	0	0	0	0	0	0	0	0	0	0	0	0	0	0	0	0	0	0	0	0	0	0	0	0	0	0	0	0	0	0	0	0	0	0	0	0	0	0
ENSG00000239314	3;3;3	109101456;109109764;109109969	109101559;109109849;109110342	+;+;+	564	0	0	0	0	0	0	0	0	0	0	0	0	0	0	0	0	0	0	0	0	0	0	0	0	0	0	0	0	0	0	0	0	0	0	0	0	0	0	0	0	0	0	0	0	0	0	0	0	0	0	0	0	0	0	0	0	0	0	0	0	0	0	0	0	0	0	0	0	0	0	0	0	0	0	0	0	0	0	0	0	0	0	0	0	0	0	0	0	0	0	0	0	0	0	0	0	0	0	0	0	0	0	0	0	0	0	0	0	0	0	0	0	0	0	0	0	0	0	0	0	0	0	0	0	0	0	0	0	0	0	0
ENSG00000241224	3;3;3;3;3;3;3;3;3;3;3;3;3;3;3;3;3;3;3;3	109118252;109136714;109136714;109136844;109136844;109136844;109136844;109146287;109148253;109148253;109148253;109148253;109148253;109149209;109149719;109149719;109149805;109149805;109149805;109149805	109118395;109136741;109136741;109136896;109136896;109136896;109136896;109146346;109148386;109148386;109148386;109148361;109150123;109149662;109150364;109150113;109150126;109150109;109150514;109150126	+;+;+;+;+;+;+;+;+;+;+;+;+;+;+;+;+;+;+;+	2547	0	0	0	0	0	0	0	0	0	0	0	0	0	0	0	0	0	0	0	0	0	0	0	0	0	0	0	0	0	0	0	0	0	0	0	0	0	0	0	0	0	0	0	0	0	0	0	0	0	0	0	0	0	0	0	0	0	0	0	0	0	0	0	0	0	0	0	0	0	0	0	0	0	0	0	0	0	0	0	0	0	0	0	0	0	0	0	0	0	0	0	0	0	0	0	0	0	0	0	0	0	0	0	0	0	0	0	0	0	0	0	0	0	0	0	0	0	0	0	0	0	0	0	0	0	0	0	0	0	0	0
ENSG00000261364	3	109176438	109177365	-	928	0	0	0	0	0	0	0	0	0	0	0	0	0	0	0	0	0	0	0	0	0	0	0	0	0	0	0	0	0	0	0	0	0	0	0	0	0	0	0	0	0	0	0	0	0	0	0	0	0	0	0	0	0	0	0	0	0	0	0	0	0	0	0	0	0	0	0	0	0	0	0	0	0	0	0	0	0	0	0	0	0	0	0	0	0	0	0	0	0	0	0	0	0	0	0	0	0	0	0	0	0	0	0	0	0	0	0	0	0	0	0	0	0	0	0	0	0	0	0	0	0	0	0	0	0	0	0	0	0	0	0
ENSG00000214381	3;3;3;3;3;3;3	109178143;109178165;109178417;109178417;109183021;109183021;109215895	109178295;109178295;109178568;109178568;109183618;109185257;109216965	+;+;+;+;+;+;+	3613	0	0	0	0	0	0	0	0	0	0	0	0	0	0	0	0	0	0	0	0	0	0	0	0	0	0	0	0	0	0	0	0	0	0	0	0	0	0	0	1	0	0	0	0	0	0	0	0	0	0	0	0	0	0	0	0	0	0	0	0	0	1	0	1	0	1	0	0	0	0	0	0	0	0	0	0	0	0	0	0	0	0	0	0	0	0	0	0	0	0	0	0	0	0	0	0	0	0	0	0	0	0	0	0	0	0	0	0	0	0	0	0	0	0	0	0	0	0	0	0	0	0	0	0	0	0	0	0	0	0	0
ENSG00000252889	3	109225129	109225227	+	99	0	0	0	0	0	0	0	0	0	0	0	0	0	0	0	0	0	0	0	0	0	0	0	0	0	0	0	0	0	0	0	0	0	0	0	0	0	0	0	0	0	0	0	0	0	0	0	0	0	0	0	0	0	0	0	0	0	0	0	0	0	0	0	0	0	0	0	0	0	0	0	0	0	0	0	0	0	0	0	0	0	0	0	0	0	0	0	0	0	0	0	0	0	0	0	0	0	0	0	0	0	0	0	0	0	0	0	0	0	0	0	0	0	0	0	0	0	0	0	0	0	0	0	0	0	0	0	0	0	0	0
ENSG00000239288	3	109241507	109243125	+	1619	0	0	0	0	0	0	0	0	0	0	0	0	0	0	0	0	0	0	0	0	0	0	0	0	0	0	0	0	0	0	0	0	0	0	0	0	0	0	0	0	0	0	0	0	0	0	0	0	0	0	0	0	0	0	0	0	0	0	0	0	0	0	0	0	0	0	0	0	0	0	0	0	0	0	0	0	0	0	0	0	0	0	0	0	0	0	0	0	0	0	0	0	0	0	0	0	0	0	0	0	0	0	0	0	0	0	0	0	0	0	0	0	0	0	0	0	0	0	0	0	0	0	0	0	0	0	0	0	0	0	0
ENSG00000163530	3;3;3;3;3;3;3;3;3	109293788;109300371;109304475;109308032;109309026;109309170;109312545;109314510;109316284	109294004;109300435;109304670;109308293;109309079;109309330;109312692;109314555;109316517	-;-;-;-;-;-;-;-;-	1383	0	0	0	0	0	0	0	0	0	0	0	0	0	0	0	0	0	0	0	0	0	0	0	0	0	0	0	0	0	0	0	0	0	0	0	0	0	0	0	0	0	0	0	0	0	0	0	0	0	0	0	0	0	0	0	0	0	0	0	0	0	0	0	0	0	0	0	0	0	0	0	0	0	0	0	0	0	0	0	0	0	0	0	0	0	0	0	0	0	0	0	0	0	0	0	0	0	0	0	0	0	0	0	0	0	0	0	0	0	0	0	0	0	0	0	0	0	0	0	0	0	0	0	0	0	0	0	0	0	0	0
ENSG00000277635	3	109295239	109295498	+	260	0	0	0	0	0	0	0	0	0	0	0	0	0	0	0	0	0	0	0	0	0	0	0	0	0	0	0	0	0	0	0	0	0	0	0	0	0	0	0	0	0	0	0	0	0	0	0	0	0	0	0	0	0	0	0	0	0	0	0	0	0	0	0	0	0	0	0	0	0	0	0	0	0	0	0	0	0	0	0	0	0	0	0	0	0	0	0	0	0	0	0	0	0	0	0	0	0	0	0	0	0	0	0	0	0	0	0	0	0	0	0	0	0	0	0	0	0	0	0	0	0	0	0	0	0	0	0	0	0	0	0
ENSG00000121570	3;3;3;3;3;3;3;3;3;3;3;3;3;3;3;3;3;3;3;3;3;3;3;3;3;3;3;3;3;3;3;3;3;3;3	109326141;109326853;109327525;109328890;109328890;109328890;109328890;109329018;109329976;109330524;109330524;109330524;109331734;109331734;109331734;109331734;109331734;109331871;109331871;109331871;109331871;109331871;109331947;109333396;109333870;109333870;109333870;109333870;109333870;109336321;109337464;109337464;109337464;109337464;109337464	109328024;109328024;109328024;109329088;109329081;109329088;109330760;109329088;109330812;109330812;109330812;109330812;109331784;109331784;109331784;109331784;109331784;109332190;109332031;109332031;109332031;109332031;109332031;109333993;109333993;109333993;109333920;109333993;109333993;109336431;109337545;109337515;109337522;109337517;109337572	-;-;-;-;-;-;-;-;-;-;-;-;-;-;-;-;-;-;-;-;-;-;-;-;-;-;-;-;-;-;-;-;-;-;-	4996	0	0	0	0	0	0	1	0	0	0	0	0	0	0	0	0	0	0	0	0	0	0	0	0	0	0	0	0	0	0	0	0	1	0	0	0	0	0	0	0	0	0	0	0	0	0	0	0	0	0	0	0	0	0	0	0	0	0	0	0	0	1	0	0	0	0	0	0	0	0	0	0	0	0	0	0	0	0	0	0	0	0	0	0	0	0	0	0	0	0	0	0	0	0	0	0	0	0	0	0	0	0	0	0	0	0	0	0	0	0	0	0	0	0	0	0	0	0	0	0	0	0	0	0	0	0	0	0	0	0	0
ENSG00000241257	3	109364047	109364234	-	188	0	0	0	0	0	0	0	0	0	0	0	0	0	0	0	0	0	0	0	0	0	0	0	0	0	0	0	0	0	0	0	0	0	0	0	0	0	0	0	0	0	0	0	0	0	0	0	0	0	0	0	0	0	0	0	0	0	0	0	0	0	0	0	0	0	0	0	0	0	0	0	0	0	0	0	0	0	0	0	0	0	0	0	0	0	0	0	0	0	0	0	0	0	0	0	0	0	0	0	0	0	0	0	0	0	0	0	0	0	0	0	0	0	0	0	0	0	0	0	0	0	0	0	0	0	0	0	0	0	0	0
ENSG00000244561	3;3	109396616;109397579	109397272;109397870	+;+	949	0	0	0	0	0	0	0	0	0	0	0	0	0	0	0	0	0	0	0	0	0	0	0	0	0	0	0	0	0	0	0	0	0	0	0	0	0	0	0	0	0	0	0	0	0	0	0	0	0	0	0	0	0	0	0	0	0	0	0	0	0	0	0	0	0	0	0	0	0	0	0	0	0	0	0	0	0	0	0	0	0	0	0	0	0	0	0	0	0	0	0	0	0	0	0	0	0	0	0	0	0	0	0	0	0	0	0	0	0	0	0	0	0	0	0	0	0	0	0	0	0	0	0	0	0	0	0	0	0	0	0
ENSG00000230618	3	109409678	109410084	-	407	0	0	0	0	0	0	0	0	0	0	0	0	0	0	0	0	0	0	0	0	0	0	0	0	0	0	0	0	0	0	0	0	0	0	0	0	0	0	0	0	0	0	0	0	0	0	0	0	0	0	0	0	0	0	0	0	0	0	0	0	0	0	0	0	0	0	0	0	0	0	0	0	0	0	0	0	0	0	0	0	0	0	0	0	0	0	0	0	0	0	0	0	0	0	0	0	0	0	0	0	0	0	0	0	0	0	0	0	0	0	0	0	0	0	0	0	0	0	0	0	0	0	0	0	0	0	0	0	0	0	0
ENSG00000228980	3;3;3;3;3;3;3	109409990;109410162;109417733;109417733;109459883;109476723;109494139	109410207;109410207;109417892;109419017;109459928;109476762;109495167	+;+;+;+;+;+;+	2618	0	0	0	0	0	0	0	0	0	0	0	0	0	0	0	0	0	0	0	0	0	0	0	0	0	0	0	0	0	0	0	0	0	0	0	0	0	0	0	0	0	0	0	0	0	0	0	0	0	0	0	0	0	0	0	0	0	0	0	0	0	0	0	0	0	0	0	0	0	0	0	0	0	0	0	0	0	0	0	0	0	0	0	0	0	0	0	0	0	0	0	0	0	0	0	0	0	0	0	0	0	0	0	0	0	0	0	0	0	0	0	0	0	0	0	0	0	0	0	0	0	0	0	0	0	0	0	0	0	0	0
ENSG00000244196	3	109471329	109471812	-	484	0	0	0	0	0	0	0	0	0	0	0	0	0	0	0	0	0	0	0	0	0	0	0	0	0	0	0	0	0	0	0	0	0	0	0	0	0	0	0	0	0	0	0	0	0	0	0	0	0	0	0	0	0	0	0	0	0	0	0	0	0	0	0	0	0	0	0	0	0	0	0	0	0	0	0	0	0	0	0	0	0	0	0	0	0	0	0	0	0	0	0	0	0	0	0	0	0	0	0	0	0	0	0	0	0	0	0	0	0	0	0	0	0	0	0	0	0	0	0	0	0	0	0	0	0	0	0	0	0	0	0
ENSG00000265956	3	109602828	109602897	+	70	0	0	0	0	0	0	0	0	0	0	0	0	0	0	0	0	0	0	0	0	0	0	0	0	0	0	0	0	0	0	0	0	0	0	0	0	0	0	0	0	0	0	0	0	0	0	0	0	0	0	0	0	0	0	0	0	0	0	0	0	0	0	0	0	0	0	0	0	0	0	0	0	0	0	0	0	0	0	0	0	0	0	0	0	0	0	0	0	0	0	0	0	0	0	0	0	0	0	0	0	0	0	0	0	0	0	0	0	0	0	0	0	0	0	0	0	0	0	0	0	0	0	0	0	0	0	0	0	0	0	0
ENSG00000242029	3;3;3	109648107;109804782;109810674	109648135;109804826;109810861	+;+;+	262	0	0	0	0	0	0	0	0	0	0	0	0	0	0	0	0	0	0	0	0	0	0	0	0	0	0	0	0	0	0	0	0	0	0	0	0	0	0	0	0	0	0	0	0	0	0	0	0	0	0	0	0	0	0	0	0	0	0	0	0	0	0	0	0	0	0	0	0	0	0	0	0	0	0	0	0	0	0	0	0	0	0	0	0	0	0	0	0	0	0	0	0	0	0	0	0	0	0	0	0	0	0	0	0	0	0	0	0	0	0	0	0	0	0	0	0	0	0	0	0	0	0	0	0	0	0	0	0	0	0	0
ENSG00000271249	3	109701456	109702218	-	763	0	0	0	0	0	0	0	0	0	0	0	0	0	0	0	0	0	0	0	0	0	0	0	0	0	0	0	0	0	0	0	0	0	0	0	0	0	0	0	0	0	0	0	0	0	0	0	0	0	0	0	0	0	0	0	0	0	0	0	0	0	0	0	0	0	0	0	0	0	0	0	0	0	0	0	0	0	0	0	0	0	0	0	0	0	0	0	0	0	0	0	0	0	0	0	0	0	0	0	0	0	0	0	0	0	0	0	0	0	0	0	0	0	0	0	0	0	0	0	0	0	0	0	0	0	0	0	0	0	0	0
ENSG00000214380	3;3	109915976;109916578	109916230;109916940	-;-	618	2	0	0	0	0	0	2	0	1	1	0	0	1	0	0	0	0	0	1	1	0	0	0	0	1	0	0	0	0	0	1	0	2	0	0	0	1	0	0	0	3	0	0	0	0	2	1	1	0	0	0	1	0	1	1	0	0	0	1	0	1	0	0	1	0	0	0	0	0	0	0	0	1	1	1	2	1	0	0	1	2	0	1	0	1	2	0	2	2	1	0	0	2	0	0	1	0	0	1	0	0	0	0	4	1	0	1	0	5	1	1	0	1	0	1	1	2	0	1	1	1	1	2	4	2	1	1	1	0	0	0
ENSG00000243945	3	109977540	109977767	-	228	0	0	0	0	0	0	0	0	0	0	0	0	0	0	0	0	0	0	0	0	0	0	0	0	0	0	0	0	0	0	0	0	0	0	0	0	0	0	0	0	0	0	0	0	0	0	0	0	0	0	0	0	0	0	0	0	0	0	0	0	0	0	0	0	0	0	0	0	0	0	0	0	0	0	0	0	0	0	0	0	0	0	0	0	0	0	0	0	0	0	0	0	0	0	0	0	0	0	0	0	0	0	0	0	0	0	0	0	0	0	0	0	0	0	0	0	0	0	0	0	0	0	0	0	0	0	0	0	0	0	0
ENSG00000240895	3;3;3;3	110527482;110528661;110529001;110529330	110527766;110528755;110529168;110529582	-;-;-;-	801	0	0	0	0	0	0	0	0	0	0	0	0	0	0	0	0	0	0	0	0	0	0	0	0	0	0	0	0	0	0	0	0	0	0	0	0	0	0	0	0	0	0	0	0	0	0	0	0	0	0	0	0	0	0	0	0	0	0	0	0	0	0	0	0	0	0	0	0	0	0	0	0	0	0	0	0	0	0	0	0	0	0	0	0	0	0	0	0	0	0	0	0	0	0	0	0	0	0	0	0	0	0	0	0	0	0	0	0	0	0	0	0	0	0	0	0	0	0	0	0	0	0	0	0	0	0	0	0	0	0	0
ENSG00000221206	3	110551845	110551965	-	121	0	0	0	0	0	0	0	0	0	0	0	0	0	0	0	0	0	0	0	0	0	0	0	0	0	0	0	0	0	0	0	0	0	0	0	0	0	0	0	0	0	0	0	0	0	0	0	0	0	0	0	0	0	0	0	0	0	0	0	0	0	0	0	0	0	0	0	0	0	0	0	0	0	0	0	0	0	0	0	0	0	0	0	0	0	0	0	0	0	0	0	0	0	0	0	0	0	0	0	0	0	0	0	0	0	0	0	0	0	0	0	0	0	0	0	0	0	0	0	0	0	0	0	0	0	0	0	0	0	0	0
ENSG00000244722	3	110682286	110683154	-	869	0	0	2	1	0	1	1	6	1	2	1	0	2	1	0	0	1	2	1	2	4	1	0	0	4	1	0	1	0	3	0	1	2	2	1	1	0	1	1	0	3	6	3	0	0	0	2	0	6	0	5	2	2	1	2	2	8	2	3	4	3	1	0	4	1	0	2	1	0	0	2	2	0	2	3	5	2	2	1	2	3	2	2	0	1	1	4	2	1	2	5	2	5	5	1	4	2	5	2	0	2	1	2	5	0	1	3	5	3	3	1	1	3	2	1	1	1	0	4	3	0	2	4	4	9	2	4	6	5	0	1
ENSG00000201426	3	110727021	110727121	+	101	0	0	0	0	0	0	0	0	0	0	0	0	0	0	0	0	0	0	0	0	0	0	0	0	0	0	0	0	0	0	0	0	0	0	0	0	0	0	0	0	0	0	0	0	0	0	0	0	0	0	0	0	0	0	0	0	0	0	0	0	0	0	0	0	0	0	0	0	0	0	0	0	0	0	0	0	0	0	0	0	0	0	0	0	0	0	0	0	0	0	0	0	0	0	0	0	0	0	0	0	0	0	0	0	0	0	0	0	0	0	0	0	0	0	0	0	0	0	0	0	0	0	0	0	0	0	0	0	0	0	0
ENSG00000206532	3;3;3;3;3	110888384;110892123;110892366;110893138;110893138	110888926;110892603;110892603;110893476;110893212	-;-;-;-;-	1363	4	8	2	3	6	14	3	3	7	1	5	0	0	2	5	2	15	1	11	11	30	11	16	7	15	10	9	14	7	2	0	0	4	0	11	2	1	2	6	2	14	14	26	16	17	7	10	8	13	9	15	3	9	1	5	0	8	2	5	2	7	6	9	32	40	25	3	3	12	15	7	6	7	7	0	1	3	0	4	1	4	2	7	8	8	10	39	16	5	7	6	8	6	4	5	5	1	1	1	0	2	2	1	5	5	4	2	33	13	5	12	8	9	14	5	4	2	4	1	7	0	7	1	1	5	9	3	7	8	56	24
ENSG00000242242	3;3;3;3;3;3;3;3;3;3;3;3;3;3;3;3	110893708;110893765;111045388;111045780;111046902;111052504;111052504;111069264;111069264;111069264;111069264;111069264;111069790;111071070;111071492;111071492	110893830;110893830;111045909;111045909;111047031;111052659;111052659;111069390;111069471;111069471;111069471;111069471;111069959;111071363;111071553;111071524	-;-;-;-;-;-;-;-;-;-;-;-;-;-;-;-	1665	0	0	0	1	1	4	0	0	1	0	0	4	0	0	0	0	1	0	7	1	4	1	0	3	1	2	1	1	0	0	0	1	1	0	0	0	1	1	0	1	7	1	3	6	2	2	2	1	0	1	4	1	2	0	0	1	4	0	2	0	4	1	1	0	5	5	1	3	5	1	2	5	1	0	3	0	0	2	1	1	0	0	6	3	1	4	0	0	2	1	0	1	2	0	0	0	0	0	1	4	2	0	0	0	1	0	1	5	2	5	0	0	0	3	4	2	1	0	2	2	0	5	0	2	0	2	1	5	3	13	2
ENSG00000177707	3;3;3;3;3;3;3;3;3;3;3;3;3;3;3;3;3;3;3;3;3;3;3;3;3;3;3;3;3;3;3;3;3;3;3;3;3;3;3;3;3;3;3;3;3	111070071;111070115;111071816;111071868;111072020;111072168;111072494;111073416;111074204;111074895;111077185;111077185;111112010;111112030;111112030;111112030;111112030;111112030;111112030;111112030;111112030;111112030;111118656;111118656;111118656;111118656;111118656;111118656;111118656;111122121;111122121;111122121;111122121;111126184;111126184;111126184;111126184;111133635;111133661;111144899;111147403;111192351;111192351;111193200;111275313	111070106;111070329;111072177;111072177;111072177;111072510;111072987;111073491;111074250;111075242;111077277;111077277;111112117;111112371;111112371;111112364;111112371;111112371;111112371;111112371;111112371;111112371;111118703;111118791;111118952;111118684;111118952;111118952;111118841;111122238;111122238;111122238;111122238;111126335;111126335;111126297;111126335;111137560;111133990;111145037;111147484;111192413;111192413;111193539;111275563	+;+;+;+;+;+;+;+;+;+;+;+;+;+;+;+;+;+;+;+;+;+;+;+;+;+;+;+;+;+;+;+;+;+;+;+;+;+;+;+;+;+;+;+;+	7717	551	599	694	477	672	671	965	617	548	473	448	392	736	390	594	367	835	348	1018	502	720	580	879	1008	938	1137	1063	1213	1041	757	697	259	839	511	755	509	1000	579	674	713	988	601	685	645	1534	1127	766	1179	1616	1267	1247	760	934	283	875	573	1390	614	635	761	1059	801	806	621	1147	555	803	935	1116	898	1137	847	1119	958	917	866	823	439	886	491	1210	691	809	685	598	420	1046	556	888	1183	823	1041	672	823	1232	774	578	500	762	396	678	956	553	708	590	663	627	984	752	1301	1131	1156	1426	2050	1626	833	942	854	749	912	609	1491	611	1397	703	864	780	875	485	1227	336
ENSG00000153283	3;3;3;3;3;3;3;3;3;3;3;3;3;3;3;3;3;3;3;3;3;3;3;3;3;3;3;3;3;3;3;3;3;3;3;3;3;3;3;3;3;3;3;3;3;3;3;3;3;3;3;3;3;3;3;3;3;3;3;3;3;3;3	111292719;111364513;111365782;111541935;111542009;111542118;111542150;111542184;111542193;111542220;111545046;111545046;111545046;111545046;111545046;111567523;111567523;111567523;111567523;111567523;111567581;111577502;111577502;111579027;111579027;111579027;111579027;111579027;111585323;111585323;111585323;111585323;111598120;111598120;111598120;111598120;111600726;111600726;111600726;111600726;111606700;111606700;111606700;111606700;111623754;111623754;111623754;111624333;111624333;111624333;111637196;111637196;111637199;111638079;111638079;111638079;111647543;111647543;111647543;111649698;111649698;111649698;111665527	111292885;111364602;111365918;111542003;111542309;111542309;111542309;111542309;111542309;111542302;111545328;111545402;111545402;111545402;111545402;111567647;111567647;111567647;111567647;111567647;111567647;111577540;111577549;111579459;111579234;111579234;111579234;111579234;111585378;111585378;111585378;111585378;111598210;111598210;111598210;111598210;111600914;111600914;111600914;111600914;111606792;111607078;111606792;111606792;111623822;111623822;111623822;111624404;111624404;111624404;111637261;111637261;111637261;111638168;111638168;111638168;111647666;111647666;111647666;111649858;111652241;111652372;111665750	+;+;+;+;+;+;+;+;+;+;+;+;+;+;+;+;+;+;+;+;+;+;+;+;+;+;+;+;+;+;+;+;+;+;+;+;+;+;+;+;+;+;+;+;+;+;+;+;+;+;+;+;+;+;+;+;+;+;+;+;+;+;+	5762	2	0	1	0	0	0	2	0	1	0	0	0	1	3	2	1	0	1	0	1	0	0	1	1	1	0	3	2	0	0	0	1	0	2	2	0	3	2	0	3	3	0	3	2	1	0	0	0	1	2	0	0	1	0	0	0	0	0	0	0	0	1	1	0	0	0	0	0	1	2	4	0	0	0	0	0	2	0	0	0	0	0	1	0	0	0	0	0	8	5	2	7	6	6	8	4	3	6	4	3	4	5	2	2	9	3	5	0	3	2	1	0	0	1	2	2	4	0	0	2	2	1	0	2	2	1	4	1	1	1	2
ENSG00000239311	3;3	111466313;111496888	111466515;111497095	-;-	411	0	0	0	0	0	0	0	0	0	0	0	0	0	0	0	0	0	0	0	0	0	0	0	0	0	0	0	0	0	0	0	0	0	0	0	0	0	0	0	0	0	0	0	0	0	0	0	0	0	0	0	0	0	0	0	0	0	0	0	0	0	0	0	0	0	0	0	0	0	0	0	0	0	0	0	0	0	0	0	0	0	0	0	0	0	0	0	0	0	0	0	0	0	0	0	0	0	0	0	0	0	0	0	0	0	0	0	0	0	3	0	0	0	0	0	0	0	0	0	0	0	0	0	0	0	0	0	0	0	0	0
ENSG00000244142	3	111478737	111478943	+	207	0	0	0	0	0	0	0	0	0	0	0	0	0	0	0	0	0	0	0	0	0	0	0	0	0	0	0	0	0	0	0	0	0	0	0	0	0	0	0	0	0	0	0	0	0	0	0	0	0	0	0	0	0	0	0	0	0	0	0	0	0	0	0	0	0	0	0	0	0	0	0	0	0	0	0	0	0	0	0	0	0	0	0	0	0	0	0	0	0	0	0	0	0	0	0	0	0	0	0	0	0	0	0	0	0	0	0	0	0	0	0	0	0	0	0	0	0	0	0	0	0	0	0	0	0	0	0	0	0	0	0
ENSG00000240787	3	111570638	111571054	-	417	3	3	3	0	6	7	3	6	2	7	1	3	7	4	2	3	6	4	8	5	7	13	3	8	1	5	6	4	2	8	3	1	6	3	7	10	6	5	2	9	15	11	5	7	2	2	0	4	2	5	5	6	2	1	7	7	6	6	4	2	1	5	7	7	7	9	8	5	1	6	3	4	9	3	4	10	2	6	14	9	6	11	8	5	3	0	14	9	8	4	4	7	3	5	4	7	5	7	2	6	9	3	8	10	7	4	6	11	5	10	5	8	5	5	8	5	6	8	9	5	6	3	3	6	12	10	12	6	7	5	18
ENSG00000177494	3;3	111592900;111595300	111595066;111595346	-;-	2214	0	0	0	0	1	0	0	0	0	0	0	0	0	0	0	0	0	0	1	0	0	0	2	0	2	0	0	1	0	0	0	1	1	0	2	0	0	0	3	0	0	0	0	0	0	0	0	0	0	0	2	1	0	0	1	2	0	1	0	0	1	0	1	0	0	0	0	1	0	1	0	0	1	0	0	0	0	0	0	0	0	0	0	0	0	0	1	0	0	1	0	0	0	0	0	0	1	0	0	0	0	1	0	0	0	0	0	4	0	0	0	0	0	0	2	0	0	0	0	0	0	0	0	1	0	0	0	0	1	0	0
ENSG00000244720	3;3;3	111633672;111633983;111634919	111633828;111634613;111635089	+;+;+	959	0	0	0	0	0	0	0	0	0	0	0	0	0	0	0	0	0	0	0	0	0	0	0	0	0	0	0	0	0	0	0	0	0	0	0	0	0	0	0	0	0	0	0	0	0	0	0	0	0	1	0	0	0	0	0	0	0	0	0	0	0	0	0	0	0	0	0	0	0	0	0	0	0	0	0	0	0	0	0	0	0	0	0	0	0	0	0	0	0	0	0	0	0	1	0	0	0	0	0	0	0	0	0	0	0	0	0	0	0	0	0	0	0	0	0	0	0	0	0	0	0	0	0	0	0	0	0	0	0	0	0
ENSG00000240891	3;3;3;3;3;3;3;3;3;3;3;3;3;3;3;3;3;3	111674676;111674676;111674922;111691348;111692466;111707926;111707926;111707926;111707926;111713887;111713887;111713887;111720723;111732461;111732619;111778268;111845821;111845821	111675408;111675408;111675408;111691486;111692529;111708386;111708251;111708386;111708386;111714128;111714128;111714128;111726996;111732703;111732703;111778458;111846266;111846447	+;+;+;+;+;+;+;+;+;+;+;+;+;+;+;+;+;+	8974	72	76	87	65	98	35	80	16	59	39	39	21	68	35	108	46	165	67	174	81	122	154	82	91	75	122	84	39	74	23	71	16	89	33	73	30	140	62	122	78	179	122	90	128	87	79	56	94	142	81	65	27	40	19	62	57	85	51	85	89	150	101	166	182	249	168	64	91	68	76	118	32	76	38	66	38	84	33	81	48	183	81	135	108	158	108	227	147	70	79	74	119	74	27	72	43	72	38	90	35	63	128	60	152	51	112	110	153	147	89	85	67	89	125	62	48	30	69	48	57	37	109	45	143	90	88	84	145	93	193	143
ENSG00000240766	3;3	111676736;111677343	111677135;111677433	-;-	491	0	0	0	0	0	0	0	0	0	0	0	0	1	0	0	0	3	0	4	0	0	1	0	0	0	1	1	0	0	1	0	0	1	1	0	0	1	0	1	0	1	0	0	0	0	0	1	0	0	2	0	0	0	0	0	0	0	0	0	0	0	0	1	2	2	3	0	0	0	0	0	0	0	0	0	0	0	0	0	0	0	0	0	0	1	2	2	0	0	0	1	3	0	0	0	1	0	0	0	0	0	0	0	1	0	0	0	0	0	2	0	1	1	2	0	0	0	0	0	0	0	0	0	2	1	0	0	1	2	1	1
ENSG00000144824	3;3;3;3;3;3;3;3;3;3;3;3;3;3;3;3;3;3;3;3;3;3;3;3;3;3;3;3;3;3;3;3;3;3;3;3;3;3;3;3;3;3;3;3;3;3;3;3;3;3;3;3;3;3;3;3;3;3;3;3;3;3;3;3;3;3;3;3;3;3;3;3;3;3;3;3;3;3;3;3;3;3;3;3;3;3;3;3;3;3;3;3;3;3;3;3;3;3;3;3;3;3;3;3;3;3;3;3;3;3;3;3;3;3;3;3;3;3;3;3;3;3;3;3;3;3;3;3;3;3;3;3;3;3;3;3;3;3;3;3;3;3;3;3;3;3;3;3;3;3;3;3;3;3;3;3;3;3;3;3;3;3;3;3;3;3;3;3;3;3;3;3;3;3;3	111732497;111845821;111859180;111859180;111859291;111859750;111859760;111859796;111883963;111884064;111884064;111884064;111884064;111884064;111884064;111884064;111884718;111911610;111913319;111913319;111913319;111913319;111913319;111913319;111913319;111913319;111913319;111919072;111919072;111919072;111919072;111919072;111919072;111919072;111919072;111920282;111920282;111920282;111920282;111920282;111920282;111920282;111920282;111932269;111932269;111932269;111932269;111939475;111939475;111939475;111939475;111939475;111939475;111939475;111939475;111939527;111940535;111940535;111940535;111940535;111940535;111940535;111940535;111940535;111940535;111945268;111945268;111945268;111945268;111945268;111945268;111945268;111945268;111945268;111948932;111948932;111948932;111948932;111948932;111948932;111948932;111948971;111949702;111952572;111952572;111952572;111952572;111952572;111952572;111952572;111952572;111953772;111953827;111953930;111953930;111953930;111953930;111953930;111953930;111953930;111953930;111953930;111957019;111957236;111957486;111958039;111958275;111958275;111958275;111960145;111960145;111961945;111962108;111962108;111962108;111962108;111962108;111962108;111962108;111962108;111962108;111962108;111962108;111962108;111966613;111966613;111966613;111966613;111966613;111966613;111966613;111966613;111966613;111966613;111966613;111966613;111967678;111967678;111967678;111967678;111967678;111967678;111967678;111967678;111967678;111967678;111967678;111969690;111969690;111969690;111969690;111969690;111969690;111969690;111969690;111969690;111969690;111973732;111973732;111973732;111973732;111973732;111973732;111973732;111973732;111973732;111974423;111974423;111974423;111974423;111974423;111974423;111974423;111974423;111974423	111732703;111845935;111859576;111859576;111859576;111859878;111859878;111859878;111885412;111885795;111885412;111885412;111885412;111885412;111885412;111885412;111885412;111911724;111913702;111913702;111913702;111917663;111913702;111913702;111913702;111913702;111913702;111919215;111919215;111919215;111919215;111919215;111919215;111919215;111919215;111920419;111920419;111920419;111920419;111920419;111920419;111920419;111920419;111932397;111932397;111932397;111932397;111939630;111939630;111939630;111939630;111939630;111939630;111939630;111939630;111939630;111940645;111940645;111940645;111940645;111940645;111940645;111940645;111940645;111940645;111945440;111945357;111945357;111945357;111945357;111945357;111945357;111945357;111945357;111949075;111949075;111949075;111949075;111949075;111949075;111949075;111949075;111949890;111952712;111952613;111952712;111952712;111952712;111952712;111952712;111952712;111954029;111954029;111954029;111954029;111954029;111954029;111954029;111954029;111954029;111954029;111954029;111957244;111957250;111957538;111958295;111958295;111958295;111958295;111960180;111960180;111962312;111962312;111962312;111962312;111962312;111962312;111962312;111962312;111962312;111962312;111962312;111962312;111962312;111966703;111966703;111966703;111966703;111966703;111966703;111966703;111966703;111966703;111966703;111966703;111966703;111967824;111967824;111967753;111967824;111967824;111967824;111967824;111967824;111967824;111967824;111967824;111969909;111969909;111969909;111969909;111969909;111969909;111969849;111969909;111969909;111969909;111973817;111973817;111973817;111973817;111973817;111973817;111973817;111973817;111973817;111976453;111976209;111975932;111976465;111976289;111976247;111976515;111976517;111976267	+;+;+;+;+;+;+;+;+;+;+;+;+;+;+;+;+;+;+;+;+;+;+;+;+;+;+;+;+;+;+;+;+;+;+;+;+;+;+;+;+;+;+;+;+;+;+;+;+;+;+;+;+;+;+;+;+;+;+;+;+;+;+;+;+;+;+;+;+;+;+;+;+;+;+;+;+;+;+;+;+;+;+;+;+;+;+;+;+;+;+;+;+;+;+;+;+;+;+;+;+;+;+;+;+;+;+;+;+;+;+;+;+;+;+;+;+;+;+;+;+;+;+;+;+;+;+;+;+;+;+;+;+;+;+;+;+;+;+;+;+;+;+;+;+;+;+;+;+;+;+;+;+;+;+;+;+;+;+;+;+;+;+;+;+;+;+;+;+;+;+;+;+;+;+	12309	1339	1425	1800	1512	1828	3247	2443	3153	1322	2716	915	2000	1576	1606	2479	1340	4611	2234	4391	3496	3342	3959	2134	2639	2100	2677	2330	3737	2501	3500	1214	1789	1316	2475	1419	1631	3350	1767	3340	2614	4875	3899	3382	3790	3065	2323	1545	2770	2963	3265	2823	4101	2146	2268	1660	3390	2468	3173	2714	3808	5123	4328	4700	7085	6692	5488	2110	2469	2791	2324	2587	2472	3269	5482	2412	6357	2099	3059	2219	3606	5991	3229	5259	5168	4188	4344	6557	5375	2219	2675	1711	2108	1384	3705	3116	3761	1300	3233	1336	2047	2786	3040	1984	2746	2350	3097	2898	5724	5745	2658	2386	2332	2811	3402	3749	2000	4502	2121	4438	1865	3365	2684	2964	5973	3599	3997	4450	5678	4550	7193	5308
ENSG00000144827	3;3;3;3;3;3;3;3;3;3;3;3;3;3;3;3;3;3;3;3	111979010;111979018;111979026;111979052;111979053;111981784;111981784;111981784;111986264;111986264;111986264;111986914;111986914;111986914;111986914;111990700;111991377;111991377;111991377;111991377	111979203;111979203;111979203;111979203;111979203;111981967;111982321;111981967;111986375;111986375;111986375;111987051;111987051;111987051;111987051;111990751;111991976;111991540;111992271;111993368	+;+;+;+;+;+;+;+;+;+;+;+;+;+;+;+;+;+;+;+	3026	464	481	507	390	416	353	473	206	443	213	474	252	770	322	596	324	884	329	807	460	567	704	527	585	512	567	486	480	447	192	432	117	692	340	612	284	827	426	666	519	769	643	499	698	777	602	371	604	700	577	510	221	433	116	728	362	1082	484	717	737	1114	692	818	717	912	523	608	686	719	585	713	473	472	322	483	281	794	386	947	439	1385	727	1120	806	819	542	1028	551	525	690	501	687	428	437	563	208	490	237	857	332	412	808	414	621	483	628	464	803	777	767	663	630	647	847	689	408	260	493	249	856	440	1114	418	1156	497	898	626	1167	611	954	642
ENSG00000144834	3;3;3;3;3;3;3;3;3;3;3;3;3;3;3;3;3;3;3;3;3;3;3;3;3;3;3	111998739;111998795;111998922;111999189;111999247;111999326;111999348;111999421;112000523;112000772;112000772;112000772;112000772;112000772;112000772;112011763;112011763;112011763;112011763;112011763;112013410;112013410;112013410;112013410;112013410;112013410;112013410	111999114;111999114;111999114;111999602;111999602;111999602;111999602;111999602;112000692;112000946;112000946;112000946;112000946;112000946;112000946;112011865;112011865;112011865;112011865;112011865;112013881;112013720;112013882;112013881;112013885;112013883;112013887	+;+;+;+;+;+;+;+;+;+;+;+;+;+;+;+;+;+;+;+;+;+;+;+;+;+;+	1716	0	3	0	0	0	0	0	0	0	0	0	0	0	0	0	0	0	1	0	1	0	0	0	0	0	0	0	0	0	0	0	0	0	0	0	0	0	0	0	0	0	1	1	0	0	0	0	0	0	2	0	1	0	0	0	0	0	1	0	0	0	0	0	0	0	1	0	0	0	0	0	0	0	0	0	1	0	0	1	0	0	1	0	0	0	0	0	0	0	3	1	0	0	0	0	0	0	0	0	0	0	2	0	0	1	0	0	0	0	0	0	0	0	0	0	0	0	0	0	0	0	0	0	0	0	1	1	0	0	1	1
ENSG00000239439	3;3	112030931;112031394	112031151;112031649	-;-	477	0	0	0	0	0	0	0	0	0	0	0	0	0	0	0	0	0	0	0	0	0	0	0	0	0	0	0	0	0	0	0	0	0	0	0	0	0	0	0	0	0	0	0	0	0	0	0	0	0	0	0	0	0	0	0	0	0	0	0	0	0	0	0	0	0	0	0	0	0	0	0	0	0	0	0	0	0	0	0	0	0	0	0	0	0	0	0	0	0	0	0	0	0	0	0	0	0	0	0	0	0	0	0	0	0	0	0	0	0	0	0	0	0	0	0	0	0	0	0	0	0	0	0	0	0	0	0	0	0	0	0
ENSG00000176040	3;3;3;3;3;3;3;3;3;3;3;3;3;3;3;3;3;3;3;3;3;3;3;3;3;3;3;3;3;3;3;3;3;3;3;3;3;3;3;3;3;3;3;3;3;3;3;3;3;3;3;3;3;3;3;3;3;3;3;3;3;3;3;3;3;3;3;3;3;3;3	112034843;112038072;112039620;112039706;112041920;112041920;112041920;112041920;112042978;112044255;112044255;112044255;112044255;112044255;112045750;112045750;112045753;112045753;112045753;112046974;112046974;112047408;112047739;112047739;112047739;112047739;112047739;112049844;112049844;112049844;112049844;112050671;112050671;112050671;112050671;112057025;112057025;112057025;112057025;112061787;112061787;112061787;112061787;112063525;112063525;112063525;112063525;112066392;112066392;112066392;112066392;112074296;112074296;112074296;112074296;112075321;112075321;112075321;112075321;112076876;112076876;112076876;112076876;112078742;112078742;112078742;112078742;112080914;112080914;112080914;112080914	112034893;112038321;112039749;112039749;112042050;112042050;112042050;112042050;112043064;112044322;112044322;112044322;112044322;112044322;112045943;112045943;112045943;112045943;112045943;112047012;112047012;112047520;112047967;112047967;112047967;112047967;112047967;112049974;112049974;112049974;112049974;112050783;112050783;112050783;112050783;112057131;112057131;112057131;112057131;112061923;112061923;112061923;112061923;112063632;112063632;112063632;112063632;112066502;112066502;112066502;112066502;112074412;112074412;112074412;112074412;112075492;112075492;112075492;112075492;112077144;112077144;112077144;112077144;112078878;112078878;112078878;112078878;112081269;112081165;112081269;112081165	+;+;+;+;+;+;+;+;+;+;+;+;+;+;+;+;+;+;+;+;+;+;+;+;+;+;+;+;+;+;+;+;+;+;+;+;+;+;+;+;+;+;+;+;+;+;+;+;+;+;+;+;+;+;+;+;+;+;+;+;+;+;+;+;+;+;+;+;+;+;+	3050	0	0	1	1	1	2	2	0	3	0	2	0	1	0	0	1	1	0	3	2	0	2	0	0	0	0	1	1	3	0	2	1	6	0	1	1	0	1	2	0	1	0	2	1	0	2	0	0	0	0	2	1	4	0	0	0	3	1	0	2	1	0	3	3	0	1	1	1	0	1	1	1	0	1	0	0	0	0	0	1	2	0	1	2	4	3	2	2	3	0	1	1	2	2	1	0	1	2	1	1	0	2	0	0	0	0	2	0	2	0	2	2	0	2	1	1	1	5	0	0	0	2	0	1	0	0	1	4	3	1	4
ENSG00000114529	3;3;3;3;3;3;3;3;3;3;3;3;3;3;3;3;3;3;3;3;3;3;3;3;3;3;3;3;3;3;3;3	112086335;112086335;112086349;112086437;112086438;112093360;112093360;112093360;112093360;112093360;112102838;112102838;112102838;112102838;112102838;112109543;112109543;112111452;112111454;112111892;112112339;112112964;112112964;112112964;112116642;112116642;112116642;112116642;112119469;112119469;112128233;112128233	112086545;112086545;112086545;112086545;112086545;112093489;112093489;112093489;112093489;112093489;112102965;112102965;112102965;112102965;112102965;112109828;112109613;112111780;112111780;112112074;112112459;112113018;112113145;112113145;112116867;112117239;112118210;112118226;112119562;112119562;112131004;112128749	+;+;+;+;+;+;+;+;+;+;+;+;+;+;+;+;+;+;+;+;+;+;+;+;+;+;+;+;+;+;+;+	6021	99	119	133	138	206	340	419	601	135	347	95	322	136	277	72	132	127	126	107	163	84	154	138	189	173	217	337	508	417	695	158	313	158	348	157	331	144	212	98	225	122	204	75	146	261	245	200	280	416	547	620	751	318	273	246	543	287	407	116	253	213	288	128	314	162	188	168	177	237	197	311	311	471	871	312	664	219	536	257	496	228	251	195	294	91	202	161	200	159	236	184	217	189	494	490	732	182	541	180	387	729	137	285	135	242	85	257	139	217	254	277	267	336	504	632	364	887	262	784	257	725	366	623	230	342	126	443	141	202	176	220
ENSG00000207940	3	112112801	112112898	+	98	0	0	0	1	0	0	0	0	1	0	0	2	0	0	0	0	0	0	0	0	0	0	0	0	0	0	1	1	0	0	0	0	0	0	0	1	0	1	0	0	0	0	0	0	0	1	1	0	0	0	1	1	1	0	0	0	0	0	0	0	0	1	0	0	0	1	0	0	0	0	1	1	1	1	0	0	1	0	0	2	0	0	0	0	2	0	0	0	0	0	0	0	0	0	1	3	1	0	0	0	0	2	0	0	0	0	0	0	0	0	0	0	1	0	0	0	1	0	0	1	4	0	1	0	0	0	0	0	0	0	0
ENSG00000174500	3;3;3;3;3;3;3;3;3;3;3;3;3;3;3;3;3;3;3;3;3;3;3;3;3;3;3;3;3;3;3;3;3;3;3;3;3;3;3;3;3;3	112120839;112123096;112123225;112123305;112123455;112123561;112123607;112125226;112125226;112125226;112125226;112125226;112125226;112126987;112126987;112126987;112126987;112126987;112126987;112126987;112128017;112128017;112128017;112128017;112128017;112128017;112130445;112130445;112130445;112130445;112130445;112130445;112130445;112132637;112132637;112133092;112133092;112133092;112133092;112133092;112133092;112133092	112123772;112123772;112123772;112123772;112123772;112123772;112123772;112125254;112125254;112125254;112125254;112125254;112125254;112127033;112127033;112127033;112127033;112127033;112127033;112127033;112128061;112128061;112128228;112128228;112128061;112128061;112130513;112130519;112130513;112130513;112130513;112130519;112130513;112132910;112132910;112133270;112133225;112133166;112133251;112133258;112133248;112133254	-;-;-;-;-;-;-;-;-;-;-;-;-;-;-;-;-;-;-;-;-;-;-;-;-;-;-;-;-;-;-;-;-;-;-;-;-;-;-;-;-;-	3750	17	20	23	15	35	62	69	85	26	81	15	45	22	51	8	12	22	21	21	17	13	18	37	49	42	42	55	96	93	125	32	51	30	63	25	67	16	37	15	40	24	24	19	16	65	45	63	66	74	144	94	101	38	44	29	78	39	69	11	42	30	30	17	36	21	32	48	50	35	44	60	56	61	118	45	71	35	69	33	69	28	46	23	61	17	23	13	25	36	45	44	29	41	86	86	112	35	84	30	52	104	17	41	21	39	11	38	17	22	49	60	44	59	88	103	50	120	34	100	44	93	53	83	30	45	19	66	26	23	21	27
ENSG00000261488	3	112133423	112135359	+	1937	8	9	8	4	13	20	35	33	18	52	12	36	8	41	5	15	11	18	8	10	9	19	16	15	8	16	29	33	56	50	10	40	27	32	13	40	13	28	12	31	13	24	6	13	37	16	18	19	33	31	39	59	22	28	15	43	29	31	3	14	12	19	7	17	14	20	26	23	20	17	25	12	38	73	39	72	24	46	27	40	16	28	11	29	4	13	16	19	15	25	13	22	19	32	41	81	31	69	18	43	100	9	39	13	19	7	24	7	20	31	33	36	19	27	34	30	62	32	72	19	75	47	65	16	23	11	26	21	25	20	21
ENSG00000172139	3;3;3;3;3;3;3;3;3;3;3;3;3;3;3;3;3;3;3;3;3;3;3;3;3;3;3;3;3;3;3;3;3;3;3;3;3;3;3;3;3;3;3;3;3;3;3;3;3;3;3;3;3;3;3;3;3;3;3;3;3;3;3;3;3;3;3;3;3;3;3;3;3;3;3;3;3;3;3;3;3;3;3;3;3;3;3	112140898;112140905;112141216;112151857;112151857;112151857;112154997;112154997;112154997;112167221;112167221;112167221;112168877;112168877;112168877;112169197;112169197;112169197;112179531;112179531;112179531;112180564;112180564;112180564;112182133;112182133;112182133;112199321;112199321;112199321;112200711;112200711;112200711;112202250;112202250;112202250;112204218;112204218;112208178;112208178;112217442;112217442;112217442;112221128;112221128;112221128;112231361;112231361;112231361;112239840;112239840;112239840;112243995;112243995;112262924;112262924;112264200;112266238;112266238;112266238;112269916;112269916;112274897;112274897;112274897;112277695;112277695;112277695;112277705;112278729;112278729;112278729;112278729;112278768;112280683;112280683;112280683;112280683;112280683;112286704;112286704;112286704;112286704;112294093;112294093;112294093;112294093	112141281;112141281;112141281;112151963;112151963;112151963;112155049;112155049;112155049;112167347;112167347;112167347;112169062;112169062;112169062;112169328;112169328;112169328;112179701;112179701;112179701;112180662;112180662;112180662;112182258;112182258;112182258;112199469;112199469;112199469;112200762;112200762;112200762;112202399;112202399;112202399;112204403;112204403;112208373;112208373;112217561;112217561;112217561;112221225;112221225;112221225;112231486;112231486;112231486;112240006;112240006;112240006;112244076;112244076;112263098;112263098;112264343;112266340;112266340;112266340;112270077;112270077;112275025;112275025;112275025;112277860;112277860;112277860;112277860;112278857;112278857;112278857;112278857;112278934;112280783;112280783;112280783;112280783;112280783;112286878;112286879;112286878;112286878;112294227;112294216;112294227;112294216	-;-;-;-;-;-;-;-;-;-;-;-;-;-;-;-;-;-;-;-;-;-;-;-;-;-;-;-;-;-;-;-;-;-;-;-;-;-;-;-;-;-;-;-;-;-;-;-;-;-;-;-;-;-;-;-;-;-;-;-;-;-;-;-;-;-;-;-;-;-;-;-;-;-;-;-;-;-;-;-;-;-;-;-;-;-;-	4208	1	2	7	0	1	5	5	5	2	4	1	5	5	9	1	3	4	0	3	3	0	4	1	4	5	2	4	9	1	3	4	4	4	6	3	6	3	7	2	7	2	7	0	2	3	3	2	3	9	5	8	7	4	1	2	6	9	4	2	7	1	4	0	6	7	3	4	3	1	2	6	4	2	7	1	7	5	3	4	9	3	7	5	2	1	5	4	2	0	2	8	4	1	4	5	0	5	4	0	1	12	2	2	0	1	1	8	0	3	3	1	2	3	3	2	2	4	0	1	4	7	2	10	0	3	0	0	1	5	1	1
ENSG00000244144	3	112185480	112185998	-	519	0	0	0	0	0	0	0	0	0	0	0	0	0	0	0	0	0	0	0	0	0	0	0	0	0	0	0	0	0	0	0	0	0	0	0	1	0	0	0	0	0	0	0	0	0	0	0	0	0	0	0	0	0	2	0	0	0	0	0	0	0	0	0	0	0	0	0	0	0	0	0	0	0	0	0	0	0	0	0	0	0	0	0	0	0	1	0	0	0	0	0	0	0	0	0	0	0	0	0	0	0	0	0	0	1	0	0	0	0	0	0	0	1	0	0	0	0	0	0	0	1	0	0	0	0	0	0	0	0	0	0
ENSG00000239482	3;3;3;3;3;3;3;3;3;3	112302478;112307121;112326522;112326522;112327611;112327611;112329346;112329346;112330250;112332186	112302714;112307198;112326650;112326650;112327706;112327694;112329386;112329386;112330324;112332791	+;+;+;+;+;+;+;+;+;+	1262	0	0	0	1	0	0	0	0	0	0	0	0	0	0	0	0	0	0	0	0	0	0	0	0	0	0	0	0	0	0	0	0	0	0	0	1	1	0	0	0	0	0	0	0	0	0	0	0	0	0	0	0	0	0	0	0	0	0	0	0	0	0	0	1	0	0	0	0	0	0	1	0	0	0	0	0	0	0	0	0	0	0	0	0	0	0	0	0	0	0	0	1	0	0	0	0	0	0	0	0	0	0	0	0	0	0	0	0	0	0	0	0	0	0	0	0	0	0	0	0	0	0	3	0	0	0	0	0	0	0	0
ENSG00000283669	3	112321140	112321443	+	304	0	0	0	0	0	0	0	0	0	0	0	0	0	0	0	0	0	0	0	0	0	0	0	0	0	0	0	0	0	0	0	0	0	0	0	0	0	0	0	0	0	0	0	0	0	0	0	0	0	0	0	0	0	0	0	0	0	0	0	0	0	0	0	0	0	0	0	0	0	0	0	0	0	0	0	0	0	0	0	0	0	0	0	0	0	0	0	0	0	0	0	0	0	0	0	0	0	0	0	0	0	0	0	0	0	0	0	0	0	0	0	0	0	0	0	0	0	0	0	0	0	0	0	0	0	0	0	0	0	0	0
ENSG00000091972	3;3;3;3;3;3;3;3;3;3;3;3;3;3;3;3;3;3;3;3;3;3;3;3;3;3;3;3;3;3;3;3;3;3;3;3	112332347;112332500;112332841;112333068;112333156;112333156;112333178;112333178;112335826;112335943;112340902;112340902;112340902;112340902;112344962;112344962;112344962;112344962;112344962;112344962;112344962;112347558;112347558;112347558;112347558;112347563;112347563;112349712;112349712;112349712;112349712;112349712;112361543;112361543;112361543;112361543	112332701;112332701;112333224;112333224;112333224;112333224;112333224;112333224;112335996;112336017;112340983;112340983;112340983;112340983;112345288;112345288;112345288;112345288;112345288;112345075;112345288;112347830;112347830;112347830;112347830;112347830;112347830;112349819;112349819;112349819;112349819;112349819;112362809;112362784;112362812;112362132	+;+;+;+;+;+;+;+;+;+;+;+;+;+;+;+;+;+;+;+;+;+;+;+;+;+;+;+;+;+;+;+;+;+;+;+	2991	373	361	377	318	347	356	451	718	285	505	222	229	305	132	453	367	710	350	771	465	443	501	606	575	545	673	581	668	559	752	449	447	389	429	336	203	857	436	678	575	1027	709	639	636	639	489	386	589	753	535	561	417	435	240	421	154	546	189	488	524	702	555	765	852	1056	563	335	436	527	400	542	389	477	631	405	659	406	260	408	217	837	822	674	989	577	701	1004	816	463	489	506	539	460	499	608	816	365	480	513	338	246	772	310	737	364	772	430	976	812	538	536	545	510	793	590	385	715	476	732	486	287	569	180	848	454	563	544	961	753	1167	970
ENSG00000243081	3;3	112396647;112409074	112398148;112409134	-;-	1563	0	0	0	0	0	0	0	0	0	0	0	0	0	0	0	0	0	0	0	0	0	0	0	0	0	0	0	0	0	0	0	0	0	0	0	0	0	0	0	0	0	0	0	0	0	0	0	0	0	0	0	0	0	0	0	0	0	0	0	0	0	0	0	0	0	0	0	0	0	0	0	0	0	0	0	0	0	0	0	0	0	0	0	0	0	0	0	0	0	0	0	0	0	0	0	0	0	0	0	0	0	0	0	0	0	0	0	0	0	0	0	0	0	0	0	0	0	0	0	0	0	0	0	0	0	0	0	0	0	0	0
ENSG00000186265	3;3;3;3;3;3;3;3;3;3;3;3;3;3	112463966;112465926;112466108;112469756;112469758;112469758;112469758;112469972;112469972;112471212;112479455;112479455;112499271;112499271	112466383;112466383;112466383;112469804;112469804;112469804;112469804;112470453;112470022;112471355;112479769;112479769;112499358;112499472	-;-;-;-;-;-;-;-;-;-;-;-;-;-	3610	0	3	3	1	0	0	1	0	0	0	0	0	0	0	0	0	2	0	0	0	0	0	0	1	0	1	0	0	0	1	0	0	0	1	0	1	0	0	0	0	1	1	1	0	0	1	0	0	1	1	0	0	1	0	1	0	0	0	0	0	0	0	1	0	0	0	1	1	2	0	0	2	1	0	0	0	0	0	0	0	1	1	0	0	0	1	0	0	1	2	0	2	4	2	1	3	0	0	0	1	0	3	0	1	0	1	1	1	0	0	0	1	0	5	1	0	0	2	1	0	3	1	0	0	0	0	2	0	0	0	0
ENSG00000242525	3	112524187	112525201	-	1015	0	0	0	0	0	0	0	0	0	1	0	0	0	0	0	0	0	0	0	0	0	0	0	0	0	0	0	0	0	0	2	0	0	0	0	0	0	0	0	0	0	0	0	0	0	0	0	0	0	0	0	0	0	0	0	0	0	0	0	0	0	0	2	0	0	0	0	0	0	0	0	0	2	0	0	0	0	0	0	0	0	0	0	0	0	0	0	1	0	0	0	0	0	0	0	0	0	0	0	0	0	0	0	0	0	0	0	0	0	0	0	0	0	0	0	0	0	0	0	0	0	0	0	0	0	0	0	0	0	0	0
ENSG00000279349	3	112525548	112528142	-	2595	0	3	1	2	1	2	0	0	0	1	3	1	3	4	0	1	1	0	1	1	1	1	2	1	2	0	1	1	3	2	1	0	4	1	1	1	5	4	2	2	3	0	1	1	1	3	0	0	0	3	0	0	2	1	0	1	3	4	0	2	0	1	0	1	4	0	0	2	2	4	1	0	0	2	4	1	1	1	2	1	3	1	0	1	5	0	0	0	2	3	1	0	0	0	1	2	2	2	3	3	3	0	1	3	0	2	2	1	0	3	0	0	2	1	1	0	2	3	0	1	3	2	1	2	1	1	0	3	1	5	0
ENSG00000144848	3;3;3;3;3;3;3;3;3;3;3;3;3;3;3;3;3;3;3;3;3;3;3;3;3;3;3;3;3;3;3;3;3;3;3;3;3;3;3;3;3;3;3;3;3;3;3;3;3;3;3;3;3;3;3;3;3;3;3;3;3;3	112532509;112532510;112532522;112534269;112534269;112536210;112536475;112536475;112537531;112537735;112537735;112537735;112537735;112538146;112538146;112538146;112538146;112538146;112538146;112541803;112541803;112541803;112541803;112541803;112543995;112544057;112544057;112544057;112544057;112544057;112548533;112548533;112548533;112548533;112548533;112548533;112550192;112550192;112550192;112550192;112550192;112550219;112553280;112553280;112553280;112553280;112553280;112553280;112558138;112558376;112558376;112558376;112558376;112558376;112558376;112561457;112561457;112561457;112561457;112561457;112561457;112561846	112532780;112534337;112532780;112536767;112534337;112536602;112536602;112536602;112537890;112537890;112537890;112537890;112537890;112538180;112538180;112538180;112538344;112538180;112538180;112541884;112541884;112541884;112541884;112541884;112544106;112544106;112544106;112544106;112544106;112544106;112548640;112548640;112548614;112548640;112548640;112548640;112550262;112550262;112550262;112550262;112550262;112550262;112553329;112553329;112553329;112553329;112553329;112553329;112558417;112558417;112558417;112558417;112558417;112558417;112558417;112561857;112561633;112561652;112561924;112561916;112561963;112562046	-;-;-;-;-;-;-;-;-;-;-;-;-;-;-;-;-;-;-;-;-;-;-;-;-;-;-;-;-;-;-;-;-;-;-;-;-;-;-;-;-;-;-;-;-;-;-;-;-;-;-;-;-;-;-;-;-;-;-;-;-;-	6111	919	935	1030	768	931	872	1227	809	874	915	746	850	1155	846	893	668	1401	693	1076	1000	860	1246	1059	1151	1078	1216	1053	1138	1072	818	959	594	1081	1061	990	870	1362	1065	923	1114	1177	1214	868	1238	1495	1231	798	1158	1556	1231	1345	843	1155	465	1311	1058	1610	1257	1058	1412	1830	1271	1305	1533	1384	1048	1196	1261	1489	1168	1464	1075	1475	1177	1171	1269	1468	1168	1584	1322	2229	1460	1643	1473	1262	1069	1606	1225	1473	1671	1242	1352	1112	1241	1724	1040	1384	1194	1582	1089	1667	1472	1458	1386	1279	1111	1152	1387	1572	1743	1601	1352	1441	2061	1661	1144	1116	1482	1354	1567	1443	2101	1358	2043	1621	1604	1554	1946	1205	1545	1685
ENSG00000138459	3;3;3;3;3;3;3;3;3;3;3;3;3;3;3;3;3;3;3;3;3;3;3;3;3;3;3;3;3;3;3;3;3;3;3;3;3;3;3;3	112561709;112562037;112562045;112562072;112563385;112563385;112563385;112563385;112563461;112564128;112569171;112569171;112569171;112569171;112569171;112569171;112570439;112570540;112570540;112570540;112570540;112570540;112573889;112573889;112573889;112573889;112573889;112573889;112580546;112580546;112580546;112580546;112580546;112580546;112581179;112581245;112582671;112582671;112582671;112582671	112561822;112562239;112562273;112562273;112563533;112563533;112563533;112563533;112563533;112564366;112569269;112569269;112569269;112569269;112569269;112569269;112570670;112570670;112570670;112570670;112570574;112570670;112573956;112573956;112573956;112573956;112573956;112573956;112580756;112580706;112581326;112580706;112581326;112580559;112581326;112581326;112582730;112583152;112584156;112585579	+;+;+;+;+;+;+;+;+;+;+;+;+;+;+;+;+;+;+;+;+;+;+;+;+;+;+;+;+;+;+;+;+;+;+;+;+;+;+;+	4828	893	824	800	552	738	764	1001	653	788	528	731	624	1034	650	932	639	1398	628	1425	926	943	1161	1074	1137	1140	1099	1003	1159	1018	714	869	388	1153	900	1019	847	1522	1032	1148	1224	1437	1293	905	1182	1412	1064	695	1023	1403	1056	1110	667	850	322	1059	820	1640	1087	890	1232	1391	1247	1264	1308	1592	1250	1029	1173	1362	1088	1240	921	1255	923	1003	911	1225	781	1458	1116	2126	1176	1367	1458	1245	965	1615	1238	903	1286	1018	1155	904	1093	1273	662	732	649	1262	695	1363	1538	889	922	923	1035	1074	1413	1495	1112	1009	838	1023	1607	1187	806	837	772	729	1136	994	1718	1155	1694	1024	931	1246	1532	1163	1830	1109
ENSG00000091986	3;3;3;3;3;3;3;3;3;3;3;3;3;3;3;3;3;3;3;3;3;3;3;3;3;3;3;3;3;3;3;3;3;3;3;3	112596794;112605101;112605467;112605600;112607176;112607176;112607176;112609978;112609978;112609978;112609978;112616710;112616710;112616710;112618968;112618968;112618968;112630113;112630113;112630113;112638028;112638028;112638028;112639400;112640327;112640432;112640564;112640721;112640766;112640924;112640924;112640924;112643262;112643262;112649316;112649316	112605763;112605763;112605763;112605763;112607256;112607256;112607256;112610081;112610081;112610280;112610081;112616858;112616858;112616858;112619104;112619104;112619104;112630269;112630269;112630269;112638097;112639916;112639916;112639916;112641269;112640837;112641056;112640837;112641038;112641038;112641143;112641300;112643457;112643457;112649447;112649530	-;-;-;-;-;-;-;-;-;-;-;-;-;-;-;-;-;-;-;-;-;-;-;-;-;-;-;-;-;-;-;-;-;-;-;-	13071	1618	1808	1716	1252	1600	1653	1763	1365	1181	1420	1056	1186	1462	1060	1722	1010	2774	1148	3360	1619	2071	1905	2121	1968	2006	2027	1745	2114	1763	1709	1392	1022	1404	1482	1495	1048	2868	1334	2471	1957	3744	1999	2667	2146	1808	1471	1058	1393	1821	1521	1560	1350	1325	674	1324	1101	1391	1209	1346	1555	1964	1633	2833	2040	4015	1833	1566	1728	1692	1504	1858	1328	1669	1495	1598	1752	1508	1060	1296	1111	2466	1450	2399	1795	2657	1633	4570	1991	2490	2382	2195	2175	1965	2646	2404	2063	1723	2057	2752	1431	1695	3347	1865	3895	2132	4049	2086	4274	3222	2504	2136	1920	1593	2452	2051	1242	1756	1915	2082	1323	1458	1438	1227	3219	1778	2464	1908	3765	1800	4696	2398
ENSG00000242308	3;3	112696908;112697651	112697010;112697706	-;-	159	2	1	2	1	5	0	4	1	3	0	8	1	3	5	8	4	2	0	2	5	1	1	2	2	8	2	4	5	5	0	2	2	5	10	5	3	2	1	5	6	6	4	2	1	4	6	5	9	5	5	12	3	8	1	11	5	12	7	4	6	4	4	4	3	2	4	5	7	6	4	10	2	2	5	3	2	5	8	16	6	7	4	6	8	10	5	4	3	5	3	12	4	5	7	4	6	7	4	7	5	4	2	1	4	10	3	4	12	3	6	3	6	5	9	10	5	4	4	4	4	6	6	3	9	11	4	7	5	1	6	5
ENSG00000240893	3;3;3;3;3	112736447;112738678;112739694;112741699;112749231	112736696;112738825;112741011;112741915;112749319	-;-;-;-;-	2022	0	0	0	0	0	0	0	0	0	0	0	0	0	0	0	0	0	0	0	0	0	0	0	0	0	0	0	0	0	0	0	0	0	0	0	0	0	0	0	0	0	0	0	0	0	0	0	0	0	0	0	0	0	0	0	0	0	0	0	0	0	0	0	0	0	0	0	0	0	0	0	0	0	0	0	0	0	0	0	0	0	0	0	0	0	0	0	0	0	0	0	0	0	0	0	0	0	0	0	0	0	0	0	0	0	0	0	0	0	0	0	0	0	0	0	0	0	0	0	0	0	0	0	0	0	0	0	0	0	0	0
ENSG00000242770	3;3;3;3;3	112802478;112802596;112803066;112803066;112812760	112802648;112802648;112803161;112803604;112812819	+;+;+;+;+	770	0	0	0	0	0	0	0	0	0	0	0	0	0	0	0	0	0	0	0	0	0	0	0	0	0	0	0	0	0	0	0	0	0	0	0	0	0	0	0	0	0	0	0	0	0	0	0	0	0	0	0	0	0	0	0	0	0	0	0	0	0	0	0	0	0	0	0	0	0	0	0	0	0	0	0	0	0	0	0	0	0	0	0	0	0	0	0	0	0	0	0	0	0	0	0	0	0	0	0	0	0	0	0	0	0	0	0	0	0	0	0	0	0	0	0	0	0	0	0	0	0	0	0	0	0	0	0	0	0	0	0
ENSG00000206531	3;3;3;3;3;3;3;3;3;3;3;3;3;3;3;3;3;3;3;3;3;3;3;3;3;3;3;3;3;3;3	112815709;112815709;112815788;112818769;112819768;112819772;112819772;112819772;112819772;112826993;112826993;112826993;112826993;112826993;112827367;112827367;112827367;112827367;112827367;112829319;112829319;112829319;112829319;112829319;112837942;112837942;112841247;112845679;112845679;112845679;112846625	112815975;112815975;112815975;112818778;112819895;112819895;112819895;112819895;112819895;112827241;112827241;112827241;112827241;112827241;112827684;112827684;112827684;112827684;112827684;112829385;112829367;112829384;112829384;112829384;112838010;112838010;112841344;112845943;112845950;112845950;112846856	-;-;-;-;-;-;-;-;-;-;-;-;-;-;-;-;-;-;-;-;-;-;-;-;-;-;-;-;-;-;-	1710	0	0	0	0	0	0	0	0	0	0	0	0	0	0	0	0	0	0	0	0	0	0	0	0	0	0	0	0	0	0	0	0	0	0	0	0	0	0	0	0	0	0	0	0	0	0	0	0	0	0	0	0	0	0	0	0	0	0	0	0	0	0	0	0	0	0	0	0	0	0	0	0	0	0	0	0	0	0	0	0	0	0	0	0	0	0	0	0	0	0	0	0	0	0	0	0	0	0	0	0	0	0	0	0	0	0	0	0	0	0	0	0	0	0	1	0	0	0	0	0	0	0	0	0	0	0	0	0	0	0	0
ENSG00000163606	3;3;3;3;3;3;3;3;3;3;3;3;3;3;3;3;3;3;3;3;3;3;3;3;3;3	112921205;112921209;112922988;112924490;112924490;112925085;112925085;112928816;112928816;112928816;112928918;112928918;112929190;112929190;112929190;112931106;112931106;112931106;112931106;112947856;112947856;112974791;112974791;112974791;112974791;112974791	112923799;112923799;112923799;112924535;112924535;112925193;112925193;112929064;112929064;112929064;112929507;112929507;112929507;112929507;112929507;112931171;112931171;112931171;112931171;112947924;112947924;112974912;112974912;112975103;112975090;112975103	-;-;-;-;-;-;-;-;-;-;-;-;-;-;-;-;-;-;-;-;-;-;-;-;-;-	3890	2	0	0	0	0	0	0	0	0	2	0	0	0	0	0	0	0	1	0	0	0	2	0	2	3	2	2	1	2	0	0	1	1	2	1	1	1	0	0	0	1	0	0	0	1	0	1	0	0	0	0	0	0	1	0	0	3	0	0	0	0	0	1	1	1	1	0	1	1	0	0	0	0	0	0	0	2	2	2	0	0	0	0	0	0	0	0	1	0	0	0	1	2	0	0	0	0	0	0	0	1	0	0	1	0	1	0	0	0	0	0	0	0	2	0	1	0	1	1	0	5	0	0	0	0	0	0	0	0	0	0
ENSG00000272844	3	112990447	112991153	-	707	0	0	0	0	0	0	2	2	0	1	1	0	0	0	0	0	0	1	2	3	0	0	0	0	1	3	0	0	0	0	0	1	0	0	1	0	0	0	2	0	0	0	1	1	0	0	1	0	0	1	0	1	0	0	0	2	1	0	1	0	0	1	1	0	0	0	0	0	0	0	3	0	0	0	0	0	0	0	0	1	2	0	0	0	0	0	3	0	1	0	0	0	0	0	0	0	1	1	3	1	0	2	0	1	0	0	6	2	0	0	0	1	0	0	3	0	0	0	2	1	1	2	0	5	1	2	1	2	1	3	5
ENSG00000163607	3;3;3;3;3;3;3;3;3;3;3;3;3;3;3;3;3;3;3;3;3;3;3;3;3;3;3;3;3;3;3;3;3;3;3;3;3;3;3;3;3;3;3;3;3;3;3;3	112990918;112990985;112990987;112990991;112991000;112991009;112991352;112991390;112991418;112991567;112993026;112993026;112993026;112993026;112993027;112993044;112993075;112995135;112995135;112995135;112995135;112995135;112995137;112996892;112996892;112996892;112996892;112996892;112996892;112996892;112996892;112999446;112999446;112999446;112999446;112999446;112999446;112999446;112999446;113000850;113000850;113000850;113000850;113000850;113000850;113000850;113000850;113014377	112991335;112991335;112991335;112991335;112991350;112991335;112991387;112991412;112991558;112992540;112993124;112993124;112993124;112993124;112993042;112993073;112993124;112995265;112995265;112995265;112995265;112995265;112995265;112996991;112996991;112996991;112996991;112996991;112996991;112996991;112996991;112999564;112999564;112999564;112999564;112999564;112999564;112999564;112999564;113000945;113000944;113000919;113001373;113000960;113001105;113001342;113001935;113015060	+;+;+;+;+;+;+;+;+;+;+;+;+;+;+;+;+;+;+;+;+;+;+;+;+;+;+;+;+;+;+;+;+;+;+;+;+;+;+;+;+;+;+;+;+;+;+;+	3826	170	204	177	144	187	170	232	129	165	164	147	171	231	186	236	159	337	140	274	170	181	252	201	248	253	225	238	207	200	161	170	98	210	167	203	161	282	245	230	231	272	250	177	211	330	231	162	196	309	265	242	198	236	104	264	198	373	243	239	312	350	298	261	337	291	199	242	280	303	272	363	170	269	259	294	277	286	240	290	235	446	299	368	372	269	241	338	240	206	274	240	291	198	267	321	171	149	176	265	187	316	343	244	190	222	216	242	308	353	230	191	167	213	328	217	145	205	165	186	259	198	313	209	274	192	178	242	274	185	365	160
ENSG00000163608	3;3;3;3;3;3;3;3;3;3;3;3;3;3;3;3;3;3;3;3;3;3;3;3;3;3;3;3;3;3;3;3;3;3;3;3;3;3;3;3;3;3;3;3;3;3;3;3;3;3;3;3;3;3;3;3;3;3;3;3;3;3;3;3;3;3;3;3;3;3;3;3;3;3;3;3;3;3;3;3;3;3;3;3;3;3;3;3;3;3;3;3;3;3;3;3;3;3;3;3;3;3;3;3;3;3;3;3;3;3;3;3;3;3;3;3;3;3;3;3;3;3;3;3	113002444;113002444;113004917;113004917;113004954;113004964;113005176;113005243;113005243;113005322;113005481;113005944;113008171;113008171;113008171;113008171;113008171;113008171;113008171;113008171;113008171;113008171;113008171;113008171;113008171;113008171;113009498;113010504;113010643;113010643;113010643;113010643;113010643;113010643;113010643;113010643;113010643;113010643;113010658;113011045;113011045;113011045;113011045;113011045;113011045;113011045;113011045;113011045;113011045;113011045;113011045;113011045;113011045;113011056;113011093;113011262;113012539;113012577;113012734;113012734;113012734;113012734;113012734;113012734;113012734;113012793;113013272;113013272;113013272;113013272;113013272;113013272;113013272;113013272;113013272;113013275;113013331;113013949;113013949;113013949;113013949;113013949;113013949;113013953;113013953;113013953;113013953;113013953;113013953;113013953;113013953;113013953;113013953;113013953;113013953;113013953;113017448;113017448;113017448;113017448;113017448;113017448;113017448;113017448;113019066;113019542;113019542;113019542;113019542;113019542;113019542;113019542;113019542;113019542;113019542;113019542;113019542;113019542;113019542;113019542;113019542;113019542;113019542;113019542	113006004;113006004;113006004;113006004;113006004;113006004;113006004;113006004;113006004;113006004;113006004;113006004;113008430;113008430;113008430;113008430;113008430;113008430;113008430;113008800;113008430;113008430;113008430;113008430;113008430;113008430;113009584;113010704;113010704;113010704;113010704;113010704;113010704;113010704;113010704;113010704;113010704;113010704;113010704;113011406;113011406;113011275;113011305;113011406;113011536;113011165;113011406;113011406;113011406;113011406;113011406;113011406;113011406;113011406;113011406;113011379;113012811;113012811;113012811;113012811;113012811;113012811;113013403;113012811;113012811;113012811;113013403;113013361;113013403;113013403;113013403;113013403;113013361;113013403;113013403;113013403;113013403;113014032;113014032;113014032;113014032;113014032;113014032;113014032;113014032;113014032;113014032;113014032;113014032;113014032;113014032;113014032;113014032;113014032;113014032;113014032;113017602;113017602;113017602;113017602;113017602;113017602;113017602;113017602;113019160;113019671;113019603;113019671;113019681;113019721;113019851;113019644;113019832;113019666;113019671;113019670;113019861;113019664;113019664;113019706;113019658;113019654;113019733;113019671	-;-;-;-;-;-;-;-;-;-;-;-;-;-;-;-;-;-;-;-;-;-;-;-;-;-;-;-;-;-;-;-;-;-;-;-;-;-;-;-;-;-;-;-;-;-;-;-;-;-;-;-;-;-;-;-;-;-;-;-;-;-;-;-;-;-;-;-;-;-;-;-;-;-;-;-;-;-;-;-;-;-;-;-;-;-;-;-;-;-;-;-;-;-;-;-;-;-;-;-;-;-;-;-;-;-;-;-;-;-;-;-;-;-;-;-;-;-;-;-;-;-;-;-	6490	717	670	680	508	711	638	929	475	705	751	521	772	738	804	604	612	1075	560	912	714	612	823	752	786	775	805	681	732	733	490	651	516	782	909	756	864	908	873	698	1077	984	911	640	796	1008	792	544	745	983	778	842	488	711	327	885	914	1025	1030	568	1018	1070	967	818	1075	1081	770	756	769	938	687	848	573	955	643	862	920	921	859	934	1139	1371	962	986	1067	815	710	1159	797	739	878	765	772	663	772	1075	642	722	832	948	778	1373	895	981	840	986	723	866	878	1044	923	724	716	739	1115	842	627	663	763	871	905	1053	1098	1079	1180	1022	829	1265	1043	820	1175	1037
ENSG00000240057	3;3;3;3;3;3;3;3;3;3;3;3;3;3;3;3;3;3	113019532;113019533;113019536;113019541;113061787;113061787;113061787;113088623;113088623;113110102;113157708;113158322;113158536;113161934;113161934;113161934;113183053;113183053	113019706;113019706;113019706;113019706;113062010;113062010;113062010;113089024;113088715;113110475;113158012;113158411;113158631;113162020;113162019;113162019;113183248;113183301	+;+;+;+;+;+;+;+;+;+;+;+;+;+;+;+;+;+	2002	9	5	8	11	4	6	6	9	7	19	6	30	8	15	10	7	5	8	16	6	12	21	1	6	13	8	11	12	3	15	14	15	6	19	5	27	12	20	6	28	14	17	15	29	16	16	5	13	8	8	16	18	20	17	21	36	16	22	10	24	9	21	9	13	16	17	4	11	12	11	3	8	8	11	18	32	10	23	19	27	7	21	8	17	4	8	9	20	12	12	5	5	6	8	10	25	10	26	24	36	39	10	13	4	28	6	12	10	25	11	18	15	13	17	10	13	47	12	46	11	43	21	43	12	23	13	38	8	17	15	32
ENSG00000243483	3	113041390	113041814	-	425	0	0	0	0	0	0	0	0	0	0	0	0	0	0	0	0	0	0	0	0	0	0	0	0	0	0	0	0	0	0	0	0	0	0	1	0	0	0	0	0	0	0	0	0	0	0	0	0	0	0	0	0	0	0	0	0	0	0	0	0	0	0	0	0	0	0	0	0	0	0	0	0	0	0	0	0	0	1	0	0	0	1	0	0	0	0	0	0	0	0	0	0	0	0	0	0	0	0	0	0	0	0	0	0	0	0	0	0	0	0	0	0	0	0	0	0	0	0	0	0	0	0	0	0	0	0	0	0	0	0	0
ENSG00000241219	3;3;3	113050912;113058946;113063107	113051705;113059067;113063443	-;-;-	1253	1	0	2	0	1	0	1	0	0	1	0	0	1	0	0	0	0	1	2	0	1	1	0	1	2	0	1	0	0	0	1	0	0	0	0	0	0	1	2	0	0	0	2	0	0	0	0	0	0	0	1	3	3	1	1	0	0	1	0	2	0	1	0	1	1	2	1	0	1	2	4	0	1	2	0	0	0	1	0	4	0	0	3	0	3	2	0	0	1	0	1	0	0	1	0	0	0	1	1	0	0	0	1	0	1	1	0	0	0	2	0	1	0	2	3	1	1	3	10	0	1	0	1	0	0	1	2	0	1	0	2
ENSG00000243795	3;3;3;3	113142350;113153272;113165127;113167601	113144335;113153488;113165206;113167819	-;-;-;-	2502	0	0	0	2	3	0	3	2	0	2	2	4	0	0	0	2	3	1	1	1	1	4	0	0	1	1	2	0	1	2	2	3	0	2	0	0	2	0	1	3	1	5	4	3	0	1	0	0	2	1	0	0	6	0	0	2	0	5	0	0	1	1	0	1	1	2	0	0	0	0	1	0	0	0	1	2	0	8	1	4	0	1	1	4	0	1	1	1	2	1	1	3	0	4	4	4	2	2	5	1	6	3	10	0	5	0	4	6	8	0	0	0	2	0	0	0	0	0	1	0	3	1	3	0	2	0	0	0	2	4	4
ENSG00000144857	3;3;3;3;3;3;3;3;3;3;3;3;3;3;3;3;3;3;3;3;3;3;3;3;3;3;3;3;3;3;3;3;3;3;3;3;3;3;3;3;3;3;3;3;3;3;3;3;3;3;3;3;3;3;3;3;3;3;3;3;3;3;3;3;3;3;3;3;3;3;3;3;3;3;3;3;3;3;3;3;3;3;3;3;3;3;3;3;3;3;3;3;3;3;3;3;3;3;3;3;3;3;3;3;3;3;3;3;3;3;3;3;3;3;3;3;3;3;3;3;3;3;3;3;3;3;3;3;3;3	113211003;113211482;113211534;113211565;113212195;113212528;113212528;113212562;113212579;113216187;113216187;113216187;113216187;113216187;113216187;113216187;113216187;113216187;113216351;113249722;113249722;113249722;113249722;113249722;113249722;113249722;113249722;113249722;113250555;113250555;113250555;113250555;113250555;113250555;113250555;113261698;113268299;113268299;113268299;113268299;113268299;113268299;113269382;113270801;113270801;113270801;113270801;113270801;113271012;113272410;113272410;113272410;113273069;113273069;113273069;113273069;113273069;113274375;113274375;113274375;113274375;113274375;113274470;113278095;113278095;113278098;113278098;113278098;113278098;113278673;113278673;113278673;113278673;113278673;113278673;113279249;113279249;113279249;113279249;113279249;113279249;113279566;113279824;113279824;113279824;113279824;113279824;113280558;113280558;113280558;113280558;113280558;113280558;113281031;113281031;113281031;113281031;113281031;113281031;113283411;113283411;113283411;113283411;113283411;113284335;113284335;113284335;113284335;113284335;113284462;113284560;113284782;113284782;113284782;113284782;113284782;113284782;113285372;113285372;113285372;113285372;113285372;113285439;113286675;113286675;113286675;113286675;113286675;113286675;113286675	113211157;113212016;113212016;113212016;113212521;113212693;113212693;113212693;113212693;113216420;113216278;113216278;113216274;113216278;113216278;113216278;113216274;113216278;113216420;113249899;113249899;113249899;113249899;113249867;113249899;113249899;113249899;113249899;113251592;113250833;113250833;113250833;113252005;113250711;113250833;113261967;113268445;113268445;113268445;113268445;113268426;113268445;113272703;113270944;113271605;113270944;113270944;113270944;113272703;113272703;113272703;113272703;113273341;113273341;113273341;113273341;113273341;113274682;113274682;113274682;113274682;113274682;113274682;113278257;113278257;113278257;113278257;113278257;113278257;113278872;113278783;113278783;113278783;113278783;113278783;113279338;113279455;113279455;113279455;113279455;113279455;113280005;113280005;113280005;113280005;113280005;113280005;113280663;113280663;113280663;113280663;113280663;113280663;113281057;113281153;113281153;113281153;113281153;113281153;113283632;113283632;113283632;113283632;113283632;113284858;113284567;113284567;113284567;113284567;113284567;113284567;113284858;113284858;113284858;113284858;113284858;113284858;113285565;113285565;113285565;113285565;113285565;113285565;113286928;113286906;113287451;113286906;113287456;113287451;113287459	+;+;+;+;+;+;+;+;+;+;+;+;+;+;+;+;+;+;+;+;+;+;+;+;+;+;+;+;+;+;+;+;+;+;+;+;+;+;+;+;+;+;+;+;+;+;+;+;+;+;+;+;+;+;+;+;+;+;+;+;+;+;+;+;+;+;+;+;+;+;+;+;+;+;+;+;+;+;+;+;+;+;+;+;+;+;+;+;+;+;+;+;+;+;+;+;+;+;+;+;+;+;+;+;+;+;+;+;+;+;+;+;+;+;+;+;+;+;+;+;+;+;+;+;+;+;+;+;+;+	10330	2	5	1	3	0	0	8	4	5	25	9	15	8	9	4	10	6	6	7	6	2	13	2	3	2	7	0	4	8	9	3	4	9	12	7	11	1	3	1	2	2	4	2	4	10	8	2	0	7	4	10	10	7	9	8	16	2	7	3	3	2	4	0	2	4	7	4	4	7	5	9	6	12	10	14	14	13	27	5	7	4	10	2	10	4	7	5	10	2	5	1	2	2	5	3	6	7	9	11	14	8	8	10	10	12	1	15	4	15	4	14	12	15	19	10	30	12	16	27	15	28	15	26	7	28	7	27	4	20	21	27
ENSG00000206530	3;3;3;3;3;3;3;3;3;3;3;3;3;3;3;3;3;3;3;3;3;3;3;3;3;3;3;3;3;3;3;3;3;3;3;3;3;3;3;3;3;3;3;3;3;3;3;3;3;3;3;3;3;3;3;3;3;3;3;3;3;3;3;3;3;3;3;3;3;3;3;3;3;3;3;3;3;3;3;3;3;3;3;3;3;3;3;3;3;3;3;3;3;3;3;3;3;3;3;3;3;3;3;3;3;3;3;3;3;3;3;3;3	113286930;113286947;113290853;113291533;113293952;113293952;113294687;113294687;113294687;113294750;113296725;113296725;113296725;113296725;113303916;113303916;113303916;113303916;113305036;113305036;113306201;113306201;113308158;113308158;113326445;113326445;113327616;113327616;113330168;113333406;113333451;113341744;113341744;113344516;113358745;113358745;113362848;113362865;113363145;113363145;113363477;113363477;113363477;113366039;113366039;113373411;113373411;113379306;113379306;113379306;113380899;113380899;113380899;113381015;113395750;113395750;113395750;113395750;113396518;113396518;113396518;113396518;113397158;113399906;113399906;113399906;113399968;113400545;113400545;113400545;113400545;113401240;113401240;113401240;113401240;113401584;113401584;113401584;113403852;113403852;113403852;113403852;113404011;113406927;113406927;113406927;113406927;113409106;113409106;113409106;113416525;113416525;113416525;113416525;113420017;113420017;113425982;113426124;113426124;113427187;113427187;113427187;113433565;113433565;113433565;113433565;113433565;113433565;113434480;113441453;113441453;113441453;113441453	113291748;113291748;113291748;113291748;113294038;113294456;113294821;113294821;113294821;113294821;113296885;113296885;113296902;113296885;113304117;113304277;113304067;113304117;113305152;113305152;113306331;113306331;113308268;113308268;113326640;113326640;113327797;113327819;113330668;113333583;113333583;113341918;113341918;113344712;113358875;113358875;113363307;113363307;113363310;113363307;113363532;113363532;113363532;113366309;113366309;113373556;113373556;113379551;113379551;113379551;113381060;113381060;113381060;113381060;113395860;113395860;113395860;113395860;113396727;113396727;113396727;113396727;113397344;113400000;113400000;113400000;113400000;113400672;113400644;113400644;113400644;113401287;113401287;113401287;113401287;113401739;113401739;113401739;113403878;113404016;113404016;113404016;113404016;113407041;113407041;113407041;113407041;113409322;113409322;113409322;113416627;113416627;113416627;113416627;113420179;113420179;113426277;113426277;113426277;113427339;113427339;113427339;113433669;113433669;113433581;113433669;113433669;113433669;113434945;113441515;113441610;113441513;113441493	-;-;-;-;-;-;-;-;-;-;-;-;-;-;-;-;-;-;-;-;-;-;-;-;-;-;-;-;-;-;-;-;-;-;-;-;-;-;-;-;-;-;-;-;-;-;-;-;-;-;-;-;-;-;-;-;-;-;-;-;-;-;-;-;-;-;-;-;-;-;-;-;-;-;-;-;-;-;-;-;-;-;-;-;-;-;-;-;-;-;-;-;-;-;-;-;-;-;-;-;-;-;-;-;-;-;-;-;-;-;-;-;-	12160	76	84	73	70	49	44	29	13	45	13	62	32	104	42	91	37	123	44	125	55	86	78	98	98	92	106	78	84	48	21	46	11	89	28	120	41	135	54	105	119	153	57	99	69	127	109	56	74	82	71	39	10	35	4	58	31	124	43	55	74	81	59	87	63	155	67	110	121	63	63	90	49	38	22	32	16	68	26	94	41	134	64	65	62	53	39	113	69	96	95	95	85	78	117	64	39	38	33	119	34	81	116	42	121	41	111	92	117	95	124	107	85	74	84	69	17	22	43	11	65	47	119	45	99	60	90	66	120	59	140	38
ENSG00000240751	3	113360267	113361319	+	1053	1	1	1	0	1	0	0	0	0	0	0	0	1	0	1	1	2	0	0	0	1	0	0	3	0	3	0	0	2	2	3	0	0	0	1	1	1	0	0	0	2	0	1	0	3	1	0	0	1	3	0	0	0	1	1	1	1	1	1	1	1	1	0	0	0	3	2	0	0	0	0	0	0	0	0	0	0	1	0	0	3	0	1	1	0	0	1	1	0	3	0	1	1	0	1	2	2	0	0	2	3	3	1	2	1	5	4	2	1	0	1	0	1	0	0	0	0	1	0	0	1	1	0	1	1	0	2	0	1	1	0
ENSG00000285943	3;3;3;3;3;3;3;3;3;3;3;3;3;3;3;3;3;3;3;3;3;3;3;3;3;3;3;3;3;3;3;3;3;3;3;3;3;3;3	113361901;113363477;113366039;113379306;113380899;113381851;113395750;113396518;113399906;113400545;113401240;113401584;113403852;113406927;113416525;113420017;113426124;113427187;113433565;113441453;113444741;113445287;113446589;113448038;113450336;113453466;113457136;113460617;113465653;113468139;113468762;113469099;113488945;113493206;113494049;113499439;113503180;113506507;113515080	113363307;113363532;113366309;113379551;113381060;113381914;113395860;113396727;113400000;113400644;113401287;113401739;113404016;113407041;113416627;113420179;113426277;113427339;113433669;113441654;113444831;113445360;113446676;113448140;113450516;113453950;113457357;113460764;113465784;113468404;113468899;113469238;113489063;113493312;113494142;113499582;113503227;113506605;113515151	-;-;-;-;-;-;-;-;-;-;-;-;-;-;-;-;-;-;-;-;-;-;-;-;-;-;-;-;-;-;-;-;-;-;-;-;-;-;-	6837	2	6	2	4	7	7	5	0	3	1	8	2	9	1	5	4	8	3	3	0	5	8	4	5	5	11	0	2	3	0	3	1	2	1	6	2	9	2	6	4	9	4	3	0	8	8	0	2	4	1	2	1	2	1	6	0	4	3	8	5	2	4	1	2	10	3	9	7	6	8	3	2	7	0	1	3	5	2	6	2	8	2	4	6	5	0	4	2	8	1	4	6	5	6	4	2	1	3	3	2	8	6	1	4	3	2	5	11	2	10	11	4	10	5	7	3	4	1	0	13	2	11	7	17	3	5	4	1	3	5	2
ENSG00000243849	3;3;3;3;3;3;3;3	113403991;113403998;113417215;113426717;113427557;113428893;113433583;113433792	113404056;113404056;113417330;113427046;113427608;113429061;113433671;113433992	+;+;+;+;+;+;+;+	1023	0	0	0	0	0	0	0	0	1	0	0	0	0	0	0	0	0	0	0	1	0	0	0	0	0	0	0	0	1	0	0	0	0	0	0	0	0	0	0	0	0	0	0	0	0	0	0	0	0	0	0	0	0	0	0	2	0	0	0	0	0	0	0	0	0	0	0	0	0	0	0	0	0	0	0	0	1	0	0	0	0	0	0	0	0	0	1	0	0	0	0	0	0	0	1	0	0	0	1	0	1	0	0	0	0	0	0	1	1	0	0	0	0	0	0	0	0	0	0	0	0	0	0	0	0	0	0	0	0	0	0
ENSG00000275670	3	113432118	113432200	-	83	0	0	0	0	0	0	0	0	0	0	0	0	0	0	0	0	0	0	0	0	0	0	0	0	0	0	0	0	0	0	0	0	0	0	0	0	0	0	0	0	0	0	0	0	0	0	0	0	0	0	0	0	0	0	0	0	0	0	0	0	0	0	0	0	0	0	0	0	0	0	0	0	0	0	0	0	0	0	0	0	0	0	0	0	0	0	0	0	0	0	0	0	0	0	0	0	0	0	0	0	0	0	0	0	0	0	0	0	0	0	0	0	0	0	0	0	0	0	0	0	0	0	0	0	0	0	0	0	0	0	0
ENSG00000163611	3;3;3;3;3;3;3;3;3;3;3;3;3;3;3;3;3;3;3;3;3;3;3;3;3;3;3;3;3;3;3;3;3;3;3;3;3;3;3;3;3;3;3;3;3;3;3;3;3;3;3;3;3;3	113442718;113445254;113446589;113446589;113448038;113448038;113448835;113450336;113453466;113453466;113457136;113457136;113460617;113460617;113465653;113465653;113468139;113468139;113468762;113468762;113468762;113469099;113469099;113469099;113488945;113488945;113488945;113489036;113493206;113493206;113493206;113493216;113494049;113494049;113494049;113494049;113498936;113499439;113499439;113499439;113503180;113503180;113503180;113503180;113506507;113506507;113506507;113506507;113506549;113514408;113514658;113514797;113514897;113515080	113445360;113445360;113446676;113446676;113448140;113448140;113450516;113450516;113453950;113453950;113457357;113457357;113460764;113460764;113465784;113465784;113468404;113468404;113468899;113468899;113468899;113469238;113469238;113469238;113489063;113488990;113489063;113489063;113493312;113493312;113493312;113493312;113494142;113494142;113494130;113494142;113499582;113499582;113499582;113499582;113503227;113503227;113503227;113503227;113506605;113506605;113506605;113506605;113506605;113514906;113514842;113514844;113515156;113515187	-;-;-;-;-;-;-;-;-;-;-;-;-;-;-;-;-;-;-;-;-;-;-;-;-;-;-;-;-;-;-;-;-;-;-;-;-;-;-;-;-;-;-;-;-;-;-;-;-;-;-;-;-;-	7941	20	16	33	29	32	24	41	6	26	14	22	15	41	21	26	10	41	18	28	24	27	29	33	34	49	30	45	47	23	14	32	6	39	18	17	27	57	23	25	17	36	23	14	26	55	42	38	41	45	47	48	15	30	2	39	16	54	17	24	43	39	39	21	31	45	31	39	44	47	36	50	42	45	8	29	8	46	18	36	25	61	36	40	21	19	18	41	30	27	26	22	39	22	19	29	5	17	3	14	5	17	28	11	26	7	21	6	17	26	18	26	23	17	24	20	27	9	21	13	21	26	44	16	17	20	26	23	23	14	37	12
ENSG00000072858	3;3;3;3;3;3;3;3;3;3;3;3;3;3;3;3;3;3;3;3;3;3;3;3;3;3;3;3;3;3;3;3;3;3;3;3;3;3;3;3;3;3;3;3;3;3;3;3;3;3;3;3;3;3;3;3;3;3;3;3;3;3;3;3;3;3;3;3;3;3;3;3;3;3;3;3;3;3;3;3;3;3;3;3;3;3;3;3;3;3;3;3;3;3	113532296;113532555;113532983;113533177;113566420;113566420;113566420;113566420;113567540;113567540;113567540;113567540;113576922;113576922;113576922;113580608;113580608;113580608;113581361;113581361;113581361;113583409;113583409;113584682;113584698;113584698;113585177;113585177;113585177;113592703;113593005;113593005;113593005;113601356;113601588;113601588;113601588;113601588;113602402;113602683;113603005;113603005;113603005;113603005;113603005;113603960;113603960;113603960;113603960;113603960;113604910;113604910;113604910;113604910;113606412;113607041;113607041;113608094;113608094;113608094;113608094;113608419;113608419;113608419;113611008;113611008;113611008;113612086;113612086;113612086;113615063;113615063;113616027;113616097;113616100;113616100;113619680;113619680;113619680;113619680;113623427;113623427;113623427;113623623;113623623;113623623;113625914;113626102;113626102;113626102;113627646;113627646;113627646;113627646	113533243;113533243;113533243;113533243;113566541;113566541;113566541;113566541;113567916;113567710;113567710;113567710;113576967;113576967;113576967;113580709;113580709;113580709;113581444;113581875;113581444;113583496;113583496;113584769;113584769;113584769;113585270;113585270;113585270;113593048;113593048;113593048;113593048;113601659;113601659;113602009;113601659;113601659;113602428;113603150;113603150;113603061;113603150;113603150;113603150;113604023;113604033;113604033;113604033;113604033;113604976;113604975;113604976;113604976;113607114;113607114;113607114;113608123;113608217;113608217;113608217;113608536;113608536;113608536;113611144;113611144;113611144;113612194;113612194;113612194;113615077;113615077;113616176;113616176;113616176;113616176;113619915;113619726;113619726;113619726;113623532;113623532;113623532;113623733;113623733;113623733;113626215;113626215;113626215;113626215;113627841;113627920;113627742;113629578	+;+;+;+;+;+;+;+;+;+;+;+;+;+;+;+;+;+;+;+;+;+;+;+;+;+;+;+;+;+;+;+;+;+;+;+;+;+;+;+;+;+;+;+;+;+;+;+;+;+;+;+;+;+;+;+;+;+;+;+;+;+;+;+;+;+;+;+;+;+;+;+;+;+;+;+;+;+;+;+;+;+;+;+;+;+;+;+;+;+;+;+;+;+	8060	0	0	0	0	1	1	1	0	0	2	2	0	4	1	2	1	3	1	0	0	0	0	0	1	1	2	1	0	0	0	2	0	2	0	3	0	1	1	0	3	2	3	4	1	0	0	0	0	0	1	0	1	1	0	0	0	0	0	0	1	1	0	2	3	0	2	2	2	1	2	2	0	0	0	0	0	1	2	0	2	0	2	0	0	0	0	1	0	6	1	6	3	4	0	1	0	0	0	4	3	5	0	2	3	2	2	6	2	3	3	1	2	0	0	3	0	0	3	3	2	0	3	0	0	0	0	4	2	2	0	0
ENSG00000239453	3;3	113588748;113589783	113588805;113590189	-;-	465	0	0	0	0	0	0	0	0	0	0	0	0	0	0	0	0	0	0	0	0	0	0	0	0	0	0	0	0	0	0	0	0	0	0	0	0	0	0	0	0	0	0	0	0	0	0	0	0	0	0	0	0	0	0	0	0	0	0	0	0	0	0	0	0	0	0	0	0	0	0	0	0	0	0	0	0	0	0	0	0	0	0	0	0	0	0	0	0	0	0	0	0	0	0	0	0	0	0	0	0	0	0	0	0	0	0	0	0	0	0	0	0	0	0	0	0	0	0	0	0	0	0	0	0	0	0	0	0	0	0	0
ENSG00000265253	3	113594876	113594942	+	67	0	0	0	0	0	0	0	0	0	0	0	0	0	0	0	0	0	0	0	0	0	0	0	0	0	0	0	0	0	0	0	0	0	0	0	0	0	0	0	0	0	0	0	0	0	0	0	0	0	0	0	0	0	0	0	0	0	0	0	0	0	0	0	0	0	0	0	0	0	0	0	0	0	0	0	0	0	0	0	0	0	0	0	0	0	0	0	0	0	0	0	0	0	0	0	0	0	0	0	0	0	0	0	0	0	0	0	0	0	0	0	0	0	0	0	0	0	0	0	0	0	0	0	0	0	0	0	0	0	0	0
ENSG00000241529	3	113632704	113632998	+	295	1	0	4	0	0	0	0	0	0	1	0	0	0	0	0	0	0	0	0	0	0	0	0	0	0	0	1	0	0	0	0	0	0	3	0	0	1	0	0	0	2	0	0	0	0	0	0	0	0	0	0	0	1	0	0	1	3	0	0	1	0	0	0	0	0	0	0	0	0	1	0	0	0	0	0	0	0	0	0	0	0	0	0	0	0	0	0	0	1	0	0	0	0	0	0	3	3	1	0	0	1	0	4	0	0	0	0	0	0	0	0	0	1	1	0	0	0	1	0	0	1	1	2	0	1	0	3	0	0	0	0
ENSG00000176542	3;3;3;3;3;3;3;3;3;3;3;3;3;3;3;3;3;3;3;3;3;3	113648385;113648385;113653239;113653239;113664313;113664313;113664313;113664313;113670121;113670121;113670121;113670121;113673348;113673348;113673348;113674832;113674832;113674832;113677282;113677282;113696370;113696370	113649850;113661425;113661425;113661425;113664409;113664409;113664409;113664409;113670203;113670203;113670233;113670203;113673376;113673376;113673376;113674896;113674896;113674896;113677397;113677397;113696642;113696646	-;-;-;-;-;-;-;-;-;-;-;-;-;-;-;-;-;-;-;-;-;-	13738	407	439	334	297	403	374	657	589	439	477	367	569	484	490	401	354	572	319	590	361	457	432	526	544	425	518	438	478	581	511	411	279	533	556	391	500	556	450	478	524	609	478	306	417	588	523	261	477	569	436	590	535	633	287	709	713	777	798	367	622	554	549	560	605	655	381	428	520	479	396	513	392	747	732	562	873	642	586	680	773	889	595	600	574	526	374	714	500	460	638	358	398	382	443	813	648	419	647	599	565	812	567	562	463	433	463	413	530	609	556	450	352	424	608	472	399	652	567	840	610	659	798	728	753	587	448	587	585	382	617	324
ENSG00000121579	3;3;3;3;3;3;3;3;3;3;3;3;3;3;3;3;3;3;3;3;3;3;3;3;3;3;3;3;3;3;3;3;3;3;3;3;3;3;3;3;3;3;3;3	113716458;113718994;113720315;113720930;113721429;113721457;113721590;113721656;113721760;113722906;113722906;113722906;113722906;113722906;113722906;113723422;113723422;113723422;113723422;113723422;113723487;113723519;113723959;113723959;113723959;113723959;113723959;113723959;113723959;113723981;113723981;113723981;113723994;113724593;113739426;113745742;113745942;113745942;113745942;113745942;113745942;113745942;113745942;113745942	113721937;113721895;113721937;113721937;113721816;113721937;113721937;113721937;113721816;113722972;113722972;113722972;113722972;113722972;113722972;113723541;113723541;113723541;113723541;113723541;113723517;113723596;113724092;113724092;113724092;113724092;113724095;113724095;113724095;113724095;113724095;113724092;113724095;113724597;113739587;113745794;113746249;113746249;113746300;113746249;113746230;113746194;113746059;113746249	-;-;-;-;-;-;-;-;-;-;-;-;-;-;-;-;-;-;-;-;-;-;-;-;-;-;-;-;-;-;-;-;-;-;-;-;-;-;-;-;-;-;-;-	6438	2998	3242	3757	3111	4074	4665	6857	5596	4505	5958	2928	5070	3732	3716	3207	2675	4450	2632	3950	3000	2861	3403	3921	4604	4434	5114	4973	6755	6392	5617	4178	2579	4101	5079	3180	4251	4446	3639	3131	4040	3946	3854	2447	3261	6123	4841	3259	5562	6956	6401	7281	5981	6618	3460	5869	6605	6464	5427	3507	5461	5500	5071	3740	4321	4761	3324	4148	4821	5973	5224	6110	4990	7342	7423	6675	9050	5679	6974	5553	6639	7313	4748	5021	5476	3709	2857	4810	3547	3164	4896	3915	4912	3564	5064	6919	4490	3403	4683	3607	4074	6166	4110	3364	2624	3586	2834	3489	4335	4414	4631	4026	4444	5830	9087	7464	5331	7109	4794	6763	6286	8303	7511	6707	5447	4293	3620	5395	4810	3749	5554	2985
ENSG00000239280	3	113740823	113741254	-	432	0	2	3	0	1	0	1	0	0	1	1	1	0	0	0	0	0	0	1	3	1	0	0	1	2	3	2	1	0	1	0	0	0	0	1	0	0	0	0	2	0	1	0	0	1	2	2	0	2	1	0	0	0	0	1	1	5	1	0	1	1	0	0	0	0	1	0	1	0	0	3	4	1	3	0	1	0	1	0	0	2	0	0	3	0	0	0	0	1	1	0	0	0	0	0	2	0	0	0	0	0	0	2	2	0	0	0	1	0	0	0	1	0	0	1	1	0	0	4	0	0	0	0	2	0	0	0	0	0	1	0
ENSG00000242659	3;3	113746872;113747366	113747131;113747408	-;-	303	1	0	0	0	0	0	0	0	0	4	1	0	0	1	0	1	1	1	0	0	0	0	2	2	0	2	0	2	0	0	0	0	1	1	0	0	0	0	1	1	1	0	0	0	0	1	0	0	0	1	0	2	0	0	0	1	1	2	0	0	3	4	0	0	0	0	0	1	1	3	0	3	1	1	2	2	2	1	0	3	2	0	0	1	0	0	0	0	2	0	1	0	2	0	1	0	0	0	0	1	1	3	0	0	1	0	0	0	0	0	0	0	0	2	0	1	0	0	1	2	1	3	1	4	1	0	1	2	0	0	0
ENSG00000114573	3;3;3;3;3;3;3;3;3;3;3;3;3;3;3;3;3;3;3;3;3;3;3;3;3;3;3;3;3;3;3;3;3;3;3;3;3;3;3;3;3;3;3;3;3;3;3;3;3;3;3	113747033;113747035;113747037;113747042;113747050;113778741;113778741;113778741;113778741;113778769;113780732;113781050;113781050;113781050;113781050;113784224;113784224;113784224;113784224;113784696;113784696;113784696;113784696;113786232;113786232;113786232;113786232;113788713;113788713;113789732;113789732;113794872;113794872;113795090;113795090;113795876;113795876;113798243;113798243;113801139;113802758;113803302;113803583;113803583;113803583;113805354;113805354;113805354;113809335;113809335;113809335	113747113;113747113;113747113;113747113;113747127;113778835;113778835;113779168;113778835;113778835;113780783;113781178;113781178;113781178;113781178;113784438;113784438;113784438;113784438;113784833;113784833;113784833;113784833;113786320;113786330;113786383;113786383;113788875;113788875;113789840;113789840;113794994;113794994;113795204;113795204;113795939;113795939;113798446;113798446;113801167;113802825;113803344;113803677;113803677;113803677;113805525;113805525;113805525;113809469;113809697;113812056	+;+;+;+;+;+;+;+;+;+;+;+;+;+;+;+;+;+;+;+;+;+;+;+;+;+;+;+;+;+;+;+;+;+;+;+;+;+;+;+;+;+;+;+;+;+;+;+;+;+;+	5116	3051	3295	3459	2784	3472	3770	6019	4212	4497	4987	3211	4812	4127	4564	2419	2598	3996	2590	3907	3008	2345	3316	3855	4555	4152	4741	4288	4724	5050	4026	3903	2495	4741	4938	3714	4553	3544	3826	2883	4372	4148	3469	2306	3026	5215	4000	2561	4190	5250	4370	4994	3611	4523	1942	5125	5111	5745	5436	1893	4605	3256	4488	2973	4059	3825	3191	3361	3714	4300	3584	4367	3069	5068	4268	4257	5210	4370	4781	4197	5500	4061	3881	2962	3835	2530	2483	3623	3080	3242	4017	3222	3581	2701	3855	5464	3325	3179	3822	4030	3394	5981	3310	3542	3126	3730	2735	3444	3715	4444	4651	4036	3691	4203	5638	4819	3770	4517	4045	5095	4865	6294	5921	6318	3945	4305	2724	5057	3438	3299	4887	3266
ENSG00000178075	3;3;3;3;3;3;3;3;3;3;3;3;3;3;3;3;3;3;3;3;3;3;3;3;3;3;3;3;3;3;3;3;3;3;3;3;3;3;3;3;3;3;3;3;3;3;3;3;3;3;3;3;3;3;3;3;3;3;3;3;3;3;3;3;3;3;3;3;3;3;3;3;3;3;3;3;3;3;3;3;3;3;3;3;3;3;3;3;3;3;3;3;3;3;3;3;3;3;3;3;3;3;3;3;3;3;3;3;3;3;3;3;3;3;3;3;3;3	113828182;113838788;113838818;113838874;113838881;113838900;113838905;113844503;113844503;113844503;113844503;113844503;113844503;113844503;113844823;113869507;113869507;113869507;113869507;113869507;113869507;113869507;113875484;113875484;113875484;113875484;113875484;113876165;113876165;113876165;113882752;113882752;113882752;113882778;113890625;113890665;113897470;113897492;113901031;113901031;113901031;113901031;113901031;113901031;113901031;113901031;113901031;113904140;113904140;113904140;113904140;113904140;113904140;113908958;113908958;113908958;113908958;113908958;113908958;113908958;113908973;113913073;113915701;113915701;113915701;113915701;113915701;113915701;113915701;113915701;113930714;113930714;113930714;113930714;113930714;113930714;113933511;113933511;113933511;113933511;113933511;113933511;113934432;113934432;113934432;113934432;113934432;113934432;113934487;113936266;113936266;113936266;113936266;113936266;113936266;113938086;113938086;113938086;113938086;113938086;113938326;113939726;113939886;113939886;113939886;113939886;113939886;113940240;113940240;113940240;113940240;113940240;113945398;113945398;113945398;113945398;113945398;113945398	113828279;113838936;113838936;113838936;113838936;113838936;113838936;113844649;113844649;113844649;113844649;113844649;113844649;113844649;113844965;113869591;113869591;113869591;113869591;113869591;113869591;113869591;113875587;113875867;113875587;113875587;113875587;113876260;113876260;113876260;113882832;113882832;113882832;113882832;113890759;113891024;113897813;113897813;113901146;113901146;113901146;113901146;113901135;113901045;113901146;113901146;113901146;113904272;113904272;113904272;113904272;113904272;113904272;113909120;113909120;113909120;113909120;113909120;113909120;113909120;113909120;113913160;113915782;113915838;113915838;113915838;113915838;113915838;113915838;113915838;113930832;113930832;113930832;113930832;113930832;113930832;113933653;113933653;113933653;113933653;113933653;113933653;113934535;113934535;113934535;113934456;113934535;113934535;113934535;113936923;113936442;113936442;113936442;113936442;113936442;113938143;113938143;113938143;113938143;113938143;113940345;113939996;113939996;113939950;113939996;113939996;113939996;113940345;113940345;113940345;113940345;113940345;113945760;113947160;113947174;113945770;113947174;113945560	+;+;+;+;+;+;+;+;+;+;+;+;+;+;+;+;+;+;+;+;+;+;+;+;+;+;+;+;+;+;+;+;+;+;+;+;+;+;+;+;+;+;+;+;+;+;+;+;+;+;+;+;+;+;+;+;+;+;+;+;+;+;+;+;+;+;+;+;+;+;+;+;+;+;+;+;+;+;+;+;+;+;+;+;+;+;+;+;+;+;+;+;+;+;+;+;+;+;+;+;+;+;+;+;+;+;+;+;+;+;+;+;+;+;+;+;+;+	7444	440	415	455	341	415	491	647	409	485	531	363	551	592	723	426	402	702	451	792	582	600	562	404	510	414	518	397	441	363	317	357	232	464	537	424	629	546	518	417	657	603	591	487	489	622	460	313	439	549	423	507	275	373	179	444	535	637	710	323	598	503	537	393	596	680	510	301	331	390	329	382	295	392	307	352	349	336	412	386	674	497	365	320	434	302	331	567	513	415	515	430	464	376	437	643	311	388	390	437	439	903	478	491	378	517	366	519	627	785	567	469	422	398	553	491	326	316	432	454	453	623	631	776	512	451	318	550	500	475	870	528
ENSG00000240776	3	113850237	113850731	-	495	2	0	5	3	5	3	4	2	3	5	7	1	3	1	1	1	4	0	1	0	1	4	1	7	5	3	10	2	3	1	5	0	2	2	0	3	0	4	2	3	4	3	1	3	2	6	0	5	5	4	2	2	7	0	5	2	3	2	4	1	4	3	1	2	6	0	3	4	2	2	1	5	4	6	5	2	4	3	7	0	8	2	4	0	6	7	6	3	2	0	1	2	1	0	0	3	6	2	0	1	5	6	2	2	4	0	0	2	0	3	0	3	1	2	6	2	2	1	1	0	4	4	3	4	3	3	3	3	2	1	4
ENSG00000241889	3	113885298	113886031	+	734	51	31	78	46	48	49	89	45	70	74	58	82	61	60	22	41	46	45	45	73	36	52	64	59	50	76	60	62	63	41	76	51	69	77	46	92	63	72	31	73	48	57	51	56	83	68	50	89	87	84	88	63	84	44	97	73	54	75	31	87	47	82	47	94	85	52	46	78	85	50	74	62	98	60	77	88	78	93	75	97	79	57	66	74	42	60	83	83	51	83	60	78	56	69	71	78	99	96	67	94	117	69	125	61	120	59	97	81	87	102	102	105	88	144	82	75	51	95	88	80	139	72	97	85	113	70	97	84	93	94	97
ENSG00000240375	3	113919222	113920200	+	979	0	0	0	0	0	0	0	0	0	1	0	0	0	0	0	0	0	0	0	0	0	0	0	0	0	0	0	1	0	0	0	0	0	0	0	0	0	0	0	0	0	0	0	0	0	0	1	0	0	0	0	0	0	0	0	0	0	0	0	0	0	0	0	0	0	0	0	0	0	0	1	0	0	0	0	0	0	0	0	0	0	0	0	0	0	0	0	0	0	0	1	0	0	0	0	0	0	0	0	0	0	0	0	0	0	0	0	0	1	0	0	2	0	0	0	0	0	0	0	0	0	0	0	1	0	0	0	0	0	0	0
ENSG00000273394	3	113947005	113947570	-	566	0	0	0	0	0	0	0	0	0	0	0	0	0	0	0	0	0	0	0	0	0	0	0	0	0	0	0	2	0	0	0	0	0	0	1	0	1	0	0	2	0	0	0	0	0	0	0	0	0	0	0	0	0	0	0	0	0	1	0	1	0	0	0	0	0	0	0	0	1	0	0	0	0	0	1	0	0	0	1	0	0	0	0	0	0	0	0	0	0	0	0	0	0	0	1	0	0	0	0	0	0	1	0	0	0	0	0	1	0	0	0	0	0	0	2	0	0	0	0	0	0	0	1	0	1	0	0	0	0	0	0
ENSG00000184307	3;3;3;3;3;3;3;3;3;3;3;3;3;3;3;3;3;3;3;3;3;3;3;3;3;3;3;3;3;3;3;3;3;3	113947901;113947975;113948065;113948507;113948686;113948686;113948794;113948803;113948820;113953700;113953700;113953700;113953700;113953700;113954136;113956339;113956339;113956339;113956339;113956339;113957574;113958363;113958363;113958363;113958363;113958363;113958363;113958454;113959521;113959521;113960720;113960720;113961052;113965170	113948190;113948186;113948190;113948963;113948963;113948734;113948963;113948963;113948963;113954410;113954410;113953982;113954410;113954410;113954410;113956506;113956506;113956506;113956506;113956506;113957851;113962978;113958538;113963364;113958538;113958538;113958538;113958538;113959543;113959600;113962982;113961314;113962978;113965401	+;+;+;+;+;+;+;+;+;+;+;+;+;+;+;+;+;+;+;+;+;+;+;+;+;+;+;+;+;+;+;+;+;+	7138	161	167	178	121	292	292	515	205	249	166	162	158	251	198	191	167	227	128	218	153	117	215	167	179	199	221	261	251	392	202	269	92	218	202	165	195	272	273	189	276	189	201	140	182	358	299	188	244	385	268	520	224	294	118	271	192	321	261	188	357	279	278	198	201	211	160	269	272	315	209	309	188	441	275	299	214	281	146	280	224	413	270	242	257	168	154	164	154	214	272	253	238	286	336	559	241	290	197	278	189	369	282	339	231	237	236	318	241	317	284	245	236	315	474	322	365	284	314	228	309	232	382	262	419	355	256	319	313	251	208	128
ENSG00000163617	3;3;3;3;3;3;3;3;3;3;3;3;3;3;3;3;3;3;3;3;3;3;3;3;3;3;3;3;3;3;3;3;3;3;3;3;3;3;3;3;3;3;3;3;3;3;3;3;3;3;3;3;3;3;3;3;3;3;3;3;3;3;3;3;3;3;3;3	113964137;113978186;113978309;113978495;113978858;113978858;113980650;113980650;113980650;114001595;114001595;114001595;114002456;114002456;114004074;114004387;114004637;114005508;114005508;114005508;114005508;114010772;114010772;114010772;114010772;114018678;114018678;114018678;114018678;114031626;114031626;114031626;114031626;114034925;114034925;114034925;114034925;114035044;114035094;114036608;114036608;114036608;114036608;114036608;114036608;114036986;114039385;114042703;114042703;114042703;114042703;114042703;114042703;114042810;114046591;114046591;114046591;114046591;114053597;114053597;114054104;114056377;114056377;114056377;114056377;114056377;114056377;114056377	113965359;113978331;113978331;113979010;113979010;113979010;113980793;113980793;113980793;114001771;114001696;114001696;114002538;114002538;114004746;114004746;114004746;114005962;114005962;114005962;114005962;114011021;114011021;114011021;114011021;114018868;114018868;114018868;114018868;114031779;114031779;114031779;114031779;114035148;114035148;114035148;114035148;114035148;114035148;114036786;114036786;114036786;114036786;114036786;114036786;114037094;114039488;114042846;114042846;114042846;114042846;114042841;114042846;114042846;114046732;114046732;114046732;114046732;114053635;114053635;114054216;114056488;114056487;114056539;114056594;114056539;114056549;114056526	-;-;-;-;-;-;-;-;-;-;-;-;-;-;-;-;-;-;-;-;-;-;-;-;-;-;-;-;-;-;-;-;-;-;-;-;-;-;-;-;-;-;-;-;-;-;-;-;-;-;-;-;-;-;-;-;-;-;-;-;-;-;-;-;-;-;-;-	5284	98	85	83	66	60	83	91	78	129	145	89	158	119	183	102	102	144	120	124	136	97	165	94	129	117	118	80	96	81	73	92	117	180	235	131	193	134	142	137	252	166	198	109	172	114	89	69	86	97	87	76	70	93	51	87	148	121	186	50	161	109	140	101	161	136	119	102	96	96	70	120	78	104	68	83	125	126	138	127	189	139	149	101	168	103	99	135	169	135	100	128	142	99	143	133	86	167	180	216	190	260	128	176	197	201	104	203	161	238	170	140	103	83	127	108	51	110	122	126	128	198	147	232	166	198	128	206	140	120	184	176
ENSG00000270880	3	113984037	113984655	+	619	0	0	0	0	0	0	0	1	0	0	0	0	0	0	0	0	0	0	0	0	0	0	0	0	0	0	0	0	0	0	0	0	0	0	0	0	0	0	0	0	0	0	0	0	0	0	0	0	0	0	0	0	0	0	0	0	0	0	0	0	0	0	0	0	0	0	0	0	0	0	0	0	0	0	0	0	0	0	0	0	0	0	0	0	0	0	0	0	0	0	0	0	0	0	0	0	0	0	0	0	0	0	0	0	0	0	0	0	0	0	0	0	0	0	0	0	0	0	0	0	1	0	0	0	0	0	0	0	0	0	0
ENSG00000285836	3;3;3;3	113998782;114001767;114012772;114015849	113999442;114001908;114012880;114016261	+;+;+;+	1325	0	3	0	1	1	0	0	0	1	1	0	0	2	1	0	1	1	1	0	0	2	0	1	1	0	3	1	0	0	0	2	0	1	1	2	1	1	1	0	1	0	0	0	1	2	0	1	1	0	0	1	0	0	0	0	1	1	2	0	0	3	0	4	1	0	0	1	1	0	0	0	0	0	0	0	0	1	2	0	2	1	0	0	0	0	0	0	0	0	2	1	0	0	0	0	2	0	0	0	1	0	0	3	0	1	1	1	0	0	0	0	0	1	0	0	1	0	0	0	0	0	0	0	0	0	0	0	0	1	3	0
ENSG00000151576	3;3;3;3;3;3;3;3;3;3;3;3;3;3;3;3;3;3;3;3;3;3;3;3;3;3;3;3;3;3;3;3;3;3;3;3;3;3;3;3;3;3;3;3;3;3;3;3;3;3;3;3;3;3;3;3;3;3;3;3;3;3;3;3;3;3;3;3;3;3;3;3	114005833;114056735;114056737;114056740;114056751;114056757;114056782;114056804;114056967;114056999;114056999;114056999;114065237;114065237;114065237;114065237;114065237;114065237;114065237;114065244;114065330;114066228;114066228;114066228;114066228;114066228;114066228;114066228;114066228;114066228;114066245;114067987;114067987;114067987;114067987;114067987;114070626;114070626;114070626;114070626;114070626;114070626;114070626;114076743;114076743;114076743;114076743;114076743;114076743;114076839;114079867;114079906;114079906;114079906;114079906;114079906;114082553;114082553;114082677;114082677;114082677;114082677;114082677;114082769;114082963;114085673;114085673;114085673;114085673;114085673;114085673;114085673	114006032;114056864;114056864;114056864;114056864;114056864;114056864;114056864;114057021;114057106;114057548;114057106;114065457;114065457;114065457;114065278;114065457;114065457;114065457;114065457;114065457;114066283;114066565;114066344;114066283;114066283;114066283;114066283;114066283;114066283;114066283;114068324;114068063;114068063;114068063;114068063;114070838;114070838;114070806;114070838;114070838;114070838;114070751;114079550;114076844;114076942;114076942;114076942;114076942;114076942;114080057;114080057;114080057;114080057;114080057;114080057;114082794;114082695;114082794;114082794;114082794;114082794;114082794;114082794;114083003;114085938;114086253;114086486;114085952;114085979;114088422;114088349	+;+;+;+;+;+;+;+;+;+;+;+;+;+;+;+;+;+;+;+;+;+;+;+;+;+;+;+;+;+;+;+;+;+;+;+;+;+;+;+;+;+;+;+;+;+;+;+;+;+;+;+;+;+;+;+;+;+;+;+;+;+;+;+;+;+;+;+;+;+;+;+	8054	824	856	955	697	876	866	1177	843	827	991	730	963	1051	1079	1021	723	1574	577	1411	935	885	994	1063	1164	1111	1294	1008	1132	1034	758	803	696	1043	1065	893	950	1355	969	1072	1048	1374	1094	999	1004	1547	1259	800	1180	1493	1253	1463	1008	1159	655	1424	1658	1782	1558	1013	1495	1605	1316	1399	1452	1807	1092	1153	1341	1476	1247	1379	1120	1490	1398	1402	1609	1556	1860	1637	1938	2372	1496	1882	1488	1351	1072	2053	1145	1258	1609	1043	1299	849	992	1465	1038	1168	1359	1382	1159	1969	1297	1197	1259	1175	975	1054	1532	1308	1614	1358	1250	1357	1736	1427	1032	1210	1387	1509	1525	1920	1819	1924	2011	1514	1448	1484	1795	1063	1864	1155
ENSG00000240912	3	114103249	114103628	-	380	0	0	0	0	0	0	0	0	0	0	0	0	0	0	0	0	0	0	0	0	0	0	0	0	0	0	0	0	0	0	0	0	0	0	0	0	0	0	0	0	0	0	0	0	0	0	0	0	0	0	0	0	0	0	0	0	0	0	0	0	0	0	0	0	0	0	0	0	0	0	0	0	0	0	0	0	0	0	0	0	0	0	0	0	0	0	0	0	0	0	0	0	0	0	0	0	0	0	0	0	0	0	0	0	0	0	0	0	0	0	0	0	0	0	1	0	0	0	0	0	0	0	0	0	0	0	0	0	0	0	0
ENSG00000151577	3;3;3;3;3;3;3;3;3;3;3;3;3;3;3;3;3;3;3;3;3;3;3;3;3;3;3;3;3;3;3	114128652;114128710;114128710;114128710;114131118;114131118;114131118;114131118;114131265;114139500;114139500;114139500;114139500;114147415;114147415;114147415;114147415;114159755;114159755;114159755;114159755;114171723;114171723;114171723;114171723;114175926;114178657;114178657;114178657;114178657;114199273	114128912;114128912;114128912;114128912;114131400;114131165;114131400;114131400;114131400;114139696;114139696;114139696;114139696;114147557;114147557;114147557;114147557;114159867;114159867;114159867;114159867;114172027;114172027;114172027;114172027;114176193;114179052;114179052;114178698;114178776;114199407	-;-;-;-;-;-;-;-;-;-;-;-;-;-;-;-;-;-;-;-;-;-;-;-;-;-;-;-;-;-;-	2101	0	0	0	0	0	1	0	0	0	0	0	0	0	0	0	0	0	0	0	0	0	0	0	0	0	0	0	0	0	0	0	0	0	0	0	0	0	0	0	0	0	0	0	0	0	0	0	0	0	0	0	0	0	2	0	0	0	0	0	0	0	0	0	0	0	0	0	0	0	0	0	0	0	0	0	0	0	1	0	0	0	0	0	0	0	0	0	0	1	0	0	0	0	0	0	0	0	0	0	0	0	0	0	0	0	0	0	0	0	0	0	0	0	0	0	0	0	0	0	0	0	0	0	0	0	0	0	0	0	0	0
ENSG00000241490	3;3;3;3;3	114214313;114214391;114233342;114233342;114235191	114214550;114214550;114233642;114236204;114235394	+;+;+;+;+	3101	0	0	1	0	0	0	0	0	0	0	0	0	0	0	0	0	0	0	0	0	0	0	0	0	0	0	0	0	0	0	0	0	0	0	0	0	0	0	0	0	0	0	0	0	0	0	0	0	0	0	0	0	0	0	0	0	0	0	0	0	1	0	0	1	0	0	0	0	0	0	0	0	0	1	0	0	0	0	0	0	0	0	0	0	1	0	0	0	0	0	0	0	0	0	0	0	1	0	0	0	0	0	0	0	0	0	0	0	0	0	0	0	0	0	0	0	5	0	0	0	0	0	0	0	0	0	0	0	0	0	4
ENSG00000240487	3	114231398	114233021	-	1624	0	0	0	0	0	0	0	0	0	0	0	0	0	0	0	0	0	0	0	0	0	0	0	0	0	0	0	0	0	0	0	0	0	0	0	0	0	0	0	0	0	0	0	0	0	0	0	0	0	0	0	0	0	0	0	0	0	0	0	0	0	0	0	0	0	0	0	0	0	0	0	0	0	0	0	0	0	0	0	0	0	0	0	0	0	0	0	0	0	0	0	0	0	0	0	0	0	0	0	0	0	0	0	0	0	0	0	0	0	0	0	0	0	0	0	0	0	0	0	0	0	0	0	0	0	0	0	0	0	0	0
ENSG00000174255	3;3;3;3;3	114234631;114234636;114234975;114235722;114235722	114237101;114235333;114235333;114237578;114237578	-;-;-;-;-	2948	0	0	0	0	0	0	0	0	0	0	0	0	0	0	0	0	0	0	0	0	0	0	0	0	0	0	0	1	0	0	0	0	0	0	0	0	0	0	0	0	0	0	0	0	0	0	0	0	0	0	0	0	0	0	0	0	0	0	0	0	0	0	0	0	0	0	0	0	0	0	0	0	0	0	0	0	0	0	0	0	0	0	0	0	0	0	0	0	0	0	0	0	0	0	0	0	0	0	0	0	0	0	0	0	0	0	0	0	0	0	0	0	0	0	0	0	0	0	0	0	0	0	0	0	0	0	0	0	0	0	0
ENSG00000181847	3;3;3;3;3;3;3;3;3;3;3;3;3;3;3;3;3;3;3;3;3;3;3;3;3;3	114276913;114291059;114291102;114293307;114294000;114294028;114294028;114294987;114295545;114295545;114295545;114295545;114295545;114295545;114299597;114299597;114299597;114299597;114299597;114307575;114307895;114307895;114307895;114307895;114307895;114307895	114276989;114293119;114291296;114294122;114294122;114294122;114294122;114295053;114295874;114295874;114296020;114295874;114295874;114295874;114299703;114299703;114299703;114299703;114299703;114307667;114307949;114310288;114308051;114310288;114307967;114308290	+;+;+;+;+;+;+;+;+;+;+;+;+;+;+;+;+;+;+;+;+;+;+;+;+;+	6091	0	0	0	0	0	1	0	0	0	0	0	0	0	0	0	0	0	0	0	0	0	0	0	0	0	1	0	1	0	0	0	0	0	0	0	0	0	0	0	0	0	1	0	2	0	0	0	0	1	2	0	0	0	0	0	0	0	2	0	0	0	2	0	0	0	0	0	0	0	0	0	1	0	0	0	1	0	0	0	1	0	0	0	0	0	1	0	1	0	0	0	0	0	4	2	0	0	1	0	0	4	0	1	0	1	0	3	0	0	0	0	0	0	0	1	0	0	0	1	0	0	0	0	0	0	0	1	0	0	0	0
ENSG00000259976	3	114314501	114329714	-	15214	0	0	0	0	0	0	0	0	0	0	0	0	0	0	0	0	0	0	0	0	0	0	0	0	0	0	0	0	0	0	0	0	0	0	0	0	0	0	0	0	0	0	0	0	0	0	0	0	0	0	0	0	0	0	0	0	0	0	0	0	0	0	0	0	0	0	0	0	0	0	0	0	0	0	0	0	0	0	0	0	0	0	0	0	0	0	0	0	0	0	0	0	0	0	0	0	0	0	0	0	0	0	0	0	0	0	0	0	0	0	0	0	0	0	0	0	0	0	0	0	0	0	0	0	0	0	0	0	0	0	0
ENSG00000181722	3;3;3;3;3;3;3;3;3;3;3;3;3;3;3;3;3;3;3;3;3;3;3;3;3;3;3;3;3;3;3;3;3;3;3;3;3;3;3;3;3;3;3;3;3;3;3;3;3;3;3;3;3;3;3;3;3;3;3;3;3;3;3;3;3;3;3;3;3;3;3;3;3;3;3;3;3;3;3;3;3;3;3;3;3;3;3;3;3;3;3;3;3;3;3;3;3;3;3;3;3;3;3;3;3;3;3;3;3;3;3;3;3;3;3;3;3;3;3;3;3;3;3;3;3;3	114314501;114338094;114338107;114338652;114338652;114338653;114338684;114339304;114350274;114350274;114350274;114350274;114350274;114350274;114350274;114351686;114380217;114380217;114380217;114380217;114380217;114380217;114380217;114380217;114380217;114380358;114380777;114380777;114380882;114383616;114387275;114388065;114388066;114388066;114389005;114389005;114389005;114389005;114389005;114389005;114389005;114389005;114389005;114389005;114389005;114389005;114389005;114389046;114419054;114454579;114454579;114500352;114500352;114500352;114500352;114500352;114500352;114500352;114500352;114500352;114500352;114500352;114500352;114500352;114502798;114582114;114582114;114582114;114599251;114599251;114624116;114624877;114658341;114687226;114693528;114693528;114693528;114693528;114693528;114693528;114693528;114693528;114693528;114693528;114710268;114710268;114710268;114710268;114713976;114713976;114713976;114743712;114758896;114758896;114791685;114801101;114801101;114801101;114801101;114801101;114801101;114801101;114801101;114861762;114874039;114900304;114900304;114900304;114900304;114900304;114900304;114900304;114900599;114904327;114974366;114974366;114974366;114974366;114974392;115027456;115071219;115100175;115100175;115144813;115147219;115147219	114339426;114339426;114339426;114339426;114339426;114339426;114339426;114339426;114351878;114351878;114351878;114351878;114351878;114351878;114351878;114351878;114380404;114380404;114380404;114380404;114380404;114380404;114380404;114380404;114380404;114380404;114380940;114380940;114380940;114383641;114387564;114388123;114388145;114388145;114389105;114389105;114389105;114389105;114389105;114389105;114389105;114389105;114389105;114389105;114389105;114389105;114389105;114389105;114419167;114454817;114454683;114500391;114500391;114500391;114500391;114500391;114500391;114500391;114500391;114500391;114500391;114500391;114500391;114500391;114502864;114582266;114582266;114582266;114599346;114599303;114624206;114624945;114658859;114688375;114693575;114693575;114693575;114693575;114693575;114693575;114693575;114693575;114693575;114693575;114710313;114710313;114710313;114710313;114714015;114713997;114714015;114743779;114758940;114759271;114792177;114801177;114801174;114801174;114801174;114801174;114801174;114801174;114801174;114861793;114874108;114900342;114900342;114900342;114900342;114900342;114900342;114900342;114900622;114904368;114974416;114974416;114974416;114974416;114974416;115027574;115071375;115100292;115100295;115144909;115147265;115147271	-;-;-;-;-;-;-;-;-;-;-;-;-;-;-;-;-;-;-;-;-;-;-;-;-;-;-;-;-;-;-;-;-;-;-;-;-;-;-;-;-;-;-;-;-;-;-;-;-;-;-;-;-;-;-;-;-;-;-;-;-;-;-;-;-;-;-;-;-;-;-;-;-;-;-;-;-;-;-;-;-;-;-;-;-;-;-;-;-;-;-;-;-;-;-;-;-;-;-;-;-;-;-;-;-;-;-;-;-;-;-;-;-;-;-;-;-;-;-;-;-;-;-;-;-;-	31872	81	93	79	57	107	108	162	80	85	76	67	81	85	65	76	85	106	83	151	142	126	110	81	96	71	122	129	185	81	100	63	31	73	80	67	94	145	77	111	131	167	134	43	136	94	77	71	97	137	108	109	96	129	32	145	122	176	130	88	198	124	157	104	193	118	142	63	98	98	79	163	92	130	121	114	106	139	76	142	107	172	157	144	157	97	125	163	180	74	142	80	73	99	216	158	97	83	64	130	89	114	91	80	107	124	95	114	124	229	119	76	83	118	184	213	86	145	137	120	115	140	152	144	180	167	80	163	115	153	150	61
ENSG00000284134	3	114316475	114316569	-	95	0	0	0	0	0	0	0	0	0	0	0	0	0	0	0	0	0	0	0	0	0	0	0	0	0	0	0	0	0	0	0	0	0	0	0	0	0	0	0	0	0	0	0	0	0	0	0	0	0	0	0	0	0	0	0	0	0	0	0	0	0	0	0	0	0	0	0	0	0	0	0	0	0	0	0	0	0	0	0	0	0	0	0	0	0	0	0	0	0	0	0	0	0	0	0	0	0	0	0	0	0	0	0	0	0	0	0	0	0	0	0	0	0	0	0	0	0	0	0	0	0	0	0	0	0	0	0	0	0	0	0
ENSG00000241560	3;3;3;3;3;3;3;3;3;3;3;3;3;3;3;3;3;3;3;3;3;3;3;3;3;3;3;3;3;3;3	114351811;114351817;114351835;114351886;114356053;114356053;114356053;114356053;114357168;114357168;114359349;114366696;114366696;114366696;114366717;114366967;114366967;114366967;114366967;114366967;114367135;114375794;114375794;114378970;114387423;114387423;114387669;114387671;114388396;114388396;114388396	114351956;114351956;114351956;114351956;114356181;114356181;114356181;114356181;114357227;114357227;114359508;114366881;114366881;114366881;114366798;114367096;114367028;114367221;114367028;114367044;114367221;114375836;114375836;114379178;114387579;114387579;114387775;114387775;114388978;114388970;114388931	+;+;+;+;+;+;+;+;+;+;+;+;+;+;+;+;+;+;+;+;+;+;+;+;+;+;+;+;+;+;+	2035	0	0	0	0	0	1	0	0	0	0	0	0	0	0	0	0	0	0	0	0	0	1	0	0	0	0	0	0	0	1	0	0	2	0	1	0	0	0	0	0	0	2	0	0	0	2	0	1	1	0	0	0	0	0	0	0	1	0	0	0	0	0	0	0	0	0	0	0	0	0	0	1	1	0	0	1	0	0	0	0	0	1	0	0	0	0	0	0	0	1	0	0	0	0	3	0	1	1	0	0	0	0	0	0	0	0	1	0	0	0	2	0	0	0	0	0	1	1	1	0	1	0	2	0	0	0	1	0	1	1	0
ENSG00000242290	3;3;3;3;3;3;3;3;3;3;3	114445521;114453577;114453593;114518516;114518516;114519643;114519666;114527222;114528632;114529115;114529269	114445649;114453640;114453640;114518599;114519141;114520132;114519730;114527354;114528795;114529179;114529452	+;+;+;+;+;+;+;+;+;+;+	1855	0	1	0	0	0	0	0	0	0	0	0	0	0	0	0	0	0	0	0	1	0	0	0	0	0	0	1	0	0	0	0	0	0	0	0	0	0	1	0	0	0	0	0	1	0	1	0	0	1	0	0	0	0	0	0	1	0	0	0	0	0	0	0	0	0	0	0	1	0	0	0	0	0	0	0	0	0	0	0	1	0	0	1	0	0	0	0	0	0	1	0	0	0	0	0	2	0	0	0	0	0	0	0	0	0	0	0	0	0	1	0	0	0	0	0	0	1	0	0	0	0	0	0	0	2	0	0	0	0	0	0
ENSG00000241295	3;3	114684580;114687279	114684620;114687609	+;+	372	0	0	0	0	0	0	0	0	0	0	0	0	0	0	0	0	0	0	0	0	0	0	0	0	0	0	0	0	0	0	0	0	0	0	0	0	0	0	0	0	0	0	0	0	0	0	0	0	0	0	0	0	0	0	0	0	0	0	0	0	0	0	0	0	0	0	0	0	0	0	0	0	0	0	0	0	0	0	0	0	0	0	0	0	0	0	0	0	0	0	0	0	0	0	0	0	0	0	0	0	0	0	0	0	0	0	0	0	0	0	0	0	0	0	0	0	0	0	0	0	0	0	0	0	0	0	0	0	0	0	0
ENSG00000264623	3	114743445	114743525	-	81	0	0	0	0	0	0	0	0	0	0	0	0	0	0	0	0	0	0	0	0	0	0	0	0	0	0	0	0	0	0	0	0	0	0	0	0	0	0	0	0	0	0	0	0	0	0	0	0	0	0	0	0	0	0	0	0	0	0	0	0	0	0	0	0	0	0	0	0	0	0	0	0	0	0	0	0	0	0	0	0	0	0	0	0	0	0	0	0	0	0	0	0	0	0	0	0	0	0	0	0	0	0	0	0	0	0	0	0	0	0	0	0	0	0	0	0	0	0	0	0	0	0	0	0	0	0	0	0	0	0	0
ENSG00000239946	3;3;3	114873114;114873912;114876345	114873196;114874122;114876514	+;+;+	464	0	0	0	0	0	0	0	0	0	0	0	0	0	0	0	0	0	0	0	0	0	0	0	0	0	0	0	0	0	0	0	0	0	0	0	0	0	0	0	0	0	0	0	0	0	0	0	0	0	0	0	0	0	0	0	0	0	0	0	0	0	0	0	0	0	0	0	0	0	0	0	0	0	0	0	0	0	0	0	0	0	0	0	0	0	0	0	0	0	0	0	0	0	0	0	0	0	0	0	0	0	0	0	0	0	0	0	0	0	0	0	0	0	0	0	0	0	0	0	0	0	0	0	0	0	0	0	0	0	0	0
ENSG00000240002	3	114930541	114931449	+	909	0	1	0	0	0	0	0	0	0	0	0	0	0	0	0	0	0	0	0	0	0	0	0	0	0	0	0	0	0	0	0	0	0	0	0	0	0	0	0	0	0	0	0	0	0	0	0	0	0	0	0	0	0	0	0	0	0	0	0	0	0	0	0	0	0	0	0	0	0	0	0	0	0	0	0	0	0	0	0	0	0	0	0	0	0	0	0	0	0	0	0	0	0	0	0	0	0	0	0	0	0	0	0	0	0	0	0	0	0	0	0	0	0	0	0	0	0	0	0	0	0	0	0	0	0	0	0	0	0	0	0
ENSG00000242767	3;3	115100423;115102556	115100591;115103061	+;+	675	0	0	1	0	1	0	1	0	3	0	3	0	1	0	1	0	2	1	1	0	1	1	0	0	0	0	0	2	3	1	1	0	3	0	0	0	3	0	0	0	0	0	0	0	2	1	0	0	2	0	2	0	0	1	0	0	2	0	0	0	3	0	0	0	2	0	1	0	0	0	1	3	2	0	0	0	0	0	0	0	0	0	1	7	1	0	5	0	8	2	2	2	3	0	2	0	0	1	5	0	0	3	0	2	0	3	0	1	0	4	0	0	0	2	0	0	0	6	0	4	0	1	0	0	0	3	0	4	0	1	1
ENSG00000242880	3;3;3;3;3	115251196;115252064;115262794;115264275;115285153	115251255;115252118;115262930;115264360;115285347	+;+;+;+;+	533	0	0	0	0	0	0	0	0	0	1	0	0	0	1	0	0	0	0	0	0	0	1	0	1	0	0	0	0	0	0	0	0	0	0	0	0	0	0	0	0	0	0	0	1	2	0	0	0	0	0	0	0	0	0	0	0	0	0	0	0	0	0	0	0	0	0	0	0	0	0	0	0	0	0	0	0	0	0	0	0	0	0	0	0	0	0	1	1	0	0	0	0	0	0	0	3	2	0	0	0	0	0	0	0	0	0	0	0	1	0	0	0	0	0	0	0	0	0	0	0	0	0	0	0	0	0	0	0	1	0	0
ENSG00000244157	3	115279125	115279860	+	736	0	0	0	0	0	0	0	0	0	0	0	0	0	0	0	0	0	0	0	0	0	0	0	0	0	0	0	0	0	0	0	0	0	0	0	0	1	0	0	0	0	0	0	0	0	0	0	0	0	0	0	0	0	0	0	0	0	0	0	0	0	0	0	0	0	0	1	0	0	0	0	0	0	0	0	0	0	0	0	0	0	0	0	0	0	0	0	0	0	0	0	0	0	0	0	0	0	0	0	0	0	0	0	0	0	0	0	0	0	0	0	0	0	0	0	0	0	0	0	0	0	0	0	0	0	0	0	0	0	0	0
ENSG00000172020	3;3;3;3;3;3;3	115623324;115623510;115663521;115676013;115676013;115720794;115720794	115623719;115623719;115663916;115676610;115676610;115721490;115721490	+;+;+;+;+;+;+	2087	0	0	0	0	0	0	0	1	0	2	0	0	1	0	1	0	0	0	4	0	1	0	1	0	0	1	0	1	0	0	2	0	0	0	0	0	0	0	0	0	0	0	1	0	0	0	0	0	0	0	0	0	0	0	0	0	1	0	0	0	0	0	0	0	0	0	0	1	1	0	0	1	0	2	0	1	0	0	1	0	1	0	1	0	1	0	1	1	0	0	0	1	0	0	0	0	0	0	0	0	0	0	0	0	0	0	0	0	1	0	2	1	0	0	0	0	1	0	0	1	0	0	0	1	0	1	0	0	0	0	0
ENSG00000241596	3;3	115658533;115661154	115658968;115661279	+;+	562	0	0	0	0	0	0	0	0	0	0	0	0	0	0	0	0	0	0	0	0	0	0	0	0	0	0	0	0	0	0	0	0	0	0	0	0	0	0	0	0	0	0	0	0	0	0	0	0	0	0	0	0	0	0	0	0	0	0	0	0	0	0	0	0	0	0	0	0	0	0	0	0	0	0	0	0	0	0	0	0	0	0	0	0	0	0	0	0	0	0	0	0	0	0	0	0	0	0	0	0	0	0	0	0	0	0	0	0	0	0	0	0	0	0	0	0	0	0	0	0	0	0	0	0	0	0	0	0	0	0	0
ENSG00000185565	3;3;3;3;3;3;3;3;3;3;3;3;3;3;3;3;3;3;3;3;3;3;3;3;3;3;3;3;3;3;3;3;3;3;3;3;3;3;3;3;3	115802363;115802374;115809794;115810276;115814159;115816614;115816614;115834562;115834562;115841571;115841845;115841845;115841845;115841845;115841887;115842458;115842458;115842458;115842458;115842458;115842458;115852483;115852483;115852483;115852483;115852483;116019515;116019515;116019515;116019515;116019515;116051156;116086324;116086324;116086324;116086324;116444877;116444877;116444877;117009230;117139201	115810414;115810414;115810414;115810414;115814238;115816646;115816646;115834597;115834597;115841993;115841993;115841993;115841993;115841993;115841993;115842578;115842578;115842497;115842578;115842578;115842578;115852617;115852578;115852617;115852617;115852617;116019640;116019640;116019640;116019640;116019640;116051252;116086556;116086556;116086561;116086556;116444955;116444983;116445487;117009374;117139389	-;-;-;-;-;-;-;-;-;-;-;-;-;-;-;-;-;-;-;-;-;-;-;-;-;-;-;-;-;-;-;-;-;-;-;-;-;-;-;-;-	10286	93	63	37	17	47	58	85	53	27	40	34	39	41	17	15	2	15	3	19	3	11	4	30	34	28	40	31	56	43	41	30	12	25	23	13	21	25	11	13	12	15	14	2	4	48	49	23	26	51	48	52	40	48	9	29	21	44	22	7	3	8	12	12	5	12	4	57	60	57	33	63	32	64	59	66	48	48	25	36	38	15	4	21	5	5	9	11	7	82	80	65	92	105	175	134	106	59	88	171	86	56	51	9	82	17	32	10	13	1	66	55	21	19	80	41	50	39	47	39	37	42	27	20	20	8	15	4	3	6	13	13
ENSG00000243359	3	115837870	115838159	+	290	0	0	0	0	0	0	0	0	0	0	0	0	0	0	0	0	0	0	0	0	0	0	0	0	0	0	0	0	0	0	0	0	0	0	0	0	0	0	0	0	0	0	0	0	0	0	0	0	0	0	0	0	0	0	0	0	0	0	0	0	0	0	0	0	0	0	0	0	0	0	0	0	0	0	0	0	0	0	0	0	0	0	0	0	0	0	0	0	0	0	0	0	0	0	0	0	0	0	0	0	0	0	0	0	0	0	0	0	0	0	0	0	0	0	0	0	0	0	0	0	0	0	0	0	0	0	0	0	0	0	0
ENSG00000240922	3;3;3;3	116360024;116367942;116368143;116369831	116360093;116368035;116368271;116370090	+;+;+;+	553	0	0	0	0	0	0	0	0	0	0	0	0	0	0	0	0	0	0	0	0	0	0	0	0	0	0	0	0	0	0	0	0	0	0	0	0	0	0	0	0	0	0	0	0	0	0	0	0	0	0	0	0	0	0	0	0	0	0	0	0	0	0	0	0	0	0	0	0	0	0	0	0	0	0	0	0	0	0	0	1	0	0	0	0	0	0	0	0	0	0	0	0	0	0	0	0	0	0	0	0	0	0	0	0	0	0	0	0	0	0	0	0	0	0	0	0	0	0	0	0	0	0	0	0	0	0	0	0	0	0	0
ENSG00000241397	3;3	116552473;116568090	116552520;116568264	+;+	223	0	0	0	0	0	0	0	0	0	0	0	0	0	0	0	0	0	0	0	0	0	0	0	0	0	0	0	0	0	0	0	0	0	0	0	0	0	0	0	0	0	0	0	0	0	0	0	0	0	0	0	0	0	0	0	0	0	0	0	0	0	0	0	0	0	0	0	0	0	0	0	0	0	0	0	0	0	0	0	0	0	0	0	0	0	0	0	0	0	0	0	0	0	0	0	0	0	0	0	0	0	0	0	0	0	0	0	0	0	0	0	0	0	0	0	0	0	0	0	0	0	0	0	0	0	0	0	0	0	0	0
ENSG00000241156	3	116582552	116582830	-	279	0	0	0	0	0	0	0	0	0	0	0	0	0	0	0	0	0	0	0	0	0	0	0	0	0	0	0	0	0	0	0	0	0	0	0	0	0	0	0	0	0	0	0	0	0	0	0	0	0	0	0	0	0	0	0	0	0	0	0	0	0	0	0	0	0	0	0	0	0	0	0	0	0	0	0	0	0	0	0	0	0	0	0	0	0	0	0	0	0	0	0	0	0	0	0	0	0	0	0	0	0	0	0	0	0	0	0	0	0	0	0	0	0	0	0	0	0	0	0	0	0	0	0	0	0	0	0	0	0	0	0
ENSG00000198406	3	116645902	116646727	-	826	73	88	73	53	52	87	110	116	71	88	41	103	71	78	90	62	104	40	60	60	50	74	51	96	75	96	106	121	79	71	55	65	73	101	65	64	73	82	49	83	84	64	47	75	90	79	62	115	133	86	119	112	95	63	96	133	133	129	71	107	110	120	114	114	116	73	83	107	94	82	98	95	142	146	76	179	122	137	125	122	169	92	156	134	119	81	134	86	107	84	111	94	49	130	139	151	77	133	86	103	133	82	96	105	120	63	81	101	89	117	101	117	128	164	145	99	135	77	150	100	129	130	129	162	130	126	167	168	108	119	82
ENSG00000243197	3;3;3;3;3;3;3;3;3;3;3;3;3;3;3;3;3;3;3;3;3;3;3;3;3;3	116709235;116709406;116709759;116709779;116709833;116709969;116709969;116710204;116712355;116712355;116712355;116712355;116712355;116712355;116714039;116714039;116714039;116714039;116714039;116716188;116716188;116716188;116716188;116716188;116717761;116723352	116710060;116710421;116709876;116709876;116709876;116710421;116710421;116710421;116712857;116712599;116712857;116712507;116712507;116712471;116714150;116714150;116714150;116714150;116714150;116716431;116716435;116716431;116716327;116717321;116717918;116723581	+;+;+;+;+;+;+;+;+;+;+;+;+;+;+;+;+;+;+;+;+;+;+;+;+;+	3324	0	0	0	0	0	0	0	1	0	0	0	0	0	0	0	0	0	0	0	0	0	0	0	0	0	0	0	0	0	0	0	0	0	0	0	0	0	0	0	0	0	0	0	0	0	0	0	0	0	0	0	0	0	0	0	0	0	0	0	0	0	0	0	0	0	0	0	0	0	0	0	0	0	0	0	0	0	0	0	0	0	0	0	0	0	0	0	0	0	0	0	0	0	1	0	0	0	0	0	0	0	0	0	0	0	0	0	0	0	0	0	0	0	0	0	0	0	0	0	0	0	0	0	0	0	0	0	0	0	0	0
ENSG00000278072	3	116716460	116716624	+	165	0	0	0	0	0	0	0	0	0	0	0	0	0	0	0	0	0	0	0	0	0	0	0	0	0	0	0	0	0	0	0	0	0	0	0	0	0	0	0	0	0	0	0	0	0	0	0	0	0	0	0	0	0	0	0	0	0	0	0	0	0	0	0	0	0	0	0	0	0	0	0	0	0	0	0	0	0	0	0	0	0	0	0	0	0	0	0	0	0	0	0	0	0	0	0	0	0	0	0	0	0	0	0	0	0	0	0	0	0	0	0	0	0	0	0	0	0	0	0	0	0	0	0	0	0	0	0	0	0	0	0
ENSG00000265433	3	116850277	116850367	-	91	0	0	0	0	0	0	0	0	0	0	0	0	0	0	0	0	0	0	0	0	0	0	0	0	0	0	0	0	0	0	0	0	0	0	0	0	0	0	0	0	0	0	0	0	0	0	0	0	0	0	0	0	0	0	0	0	0	0	0	0	0	0	0	0	0	0	0	0	0	0	0	0	0	0	0	0	0	0	0	0	0	0	0	0	0	0	0	0	0	0	0	0	0	0	0	0	0	0	0	0	0	0	0	0	0	0	0	0	0	0	0	0	0	0	0	0	0	0	0	0	0	0	0	0	0	0	0	0	0	0	0
ENSG00000274732	3	116921328	116921479	+	152	0	0	0	0	0	0	0	0	0	0	0	0	0	0	0	0	0	0	0	0	0	0	0	0	0	0	0	0	0	0	0	0	0	0	0	0	0	0	0	0	0	0	0	0	0	0	0	0	0	0	0	0	0	0	0	0	0	0	0	0	0	0	0	0	0	0	0	0	0	0	0	0	0	0	0	0	0	0	0	0	0	0	0	0	0	0	0	0	0	0	0	0	0	0	0	0	0	0	0	0	0	0	0	0	0	0	0	0	0	0	0	0	0	0	0	0	0	0	0	0	0	0	0	0	0	0	0	0	0	0	0
ENSG00000242385	3;3	116921431;116930917	116921560;116932238	+;+	1452	0	0	0	0	0	0	0	0	0	0	0	0	0	0	0	0	0	0	0	0	0	0	0	0	0	0	0	0	0	0	0	0	0	0	0	0	0	0	0	0	0	0	0	0	0	0	0	0	0	0	0	0	0	0	0	0	0	0	0	0	0	0	0	0	0	0	0	0	0	0	0	0	0	0	0	0	0	0	0	0	0	0	0	0	0	0	0	0	0	0	0	0	0	0	0	0	0	0	0	0	0	0	0	0	0	0	0	0	0	0	0	0	0	0	0	0	0	0	0	0	0	0	0	0	0	0	0	0	0	0	0
