## Supplementary material for "Temporal transcriptome analysis of the endothelial response to tumour necrosis factor": Table S3 (part 11 of 51)

### Sheet: Tab_4_Raw_counts_gene (continued)
ENSIG_ID	Chr	Start	End	Strand	Length	101_D_Fem_0.5h_U	102_D_Fem_0.5h_TNF	103_D_Fem_1h_U	104_D_Fem_1h_TNF	105_D_Fem_2h_U	106_D_Fem_2h_TNF	107_D_Fem_4h_U	108_D_Fem_4h_TNF	109_D_Fem_6h_U	110_D_Fem_6h_TNF	111_D_Fem_8h_U	112_D_Fem_8h_TNF	113_D_Fem_12h_U	114_D_Fem_12h_TNF	115_D_Fem_24h_U	116_D_Fem_24h_TNF	117_D_Fem_36h_U	118_D_Fem_36h_TNF	119_D_Fem_48h_U	120_D_Fem_48h_TNF	121_D_Fem_72h_U	122_D_Fem_72h_TNF	123_E_Fem_0.5h_U	124_E_Fem_0.5h_TNF	125_E_Fem_1h_U	126_E_Fem_1h_TNF	127_E_Fem_2h_U	128_E_Fem_2h_TNF	129_E_Fem_4h_U	130_E_Fem_4h_TNF	131_E_Fem_6h_U	132_E_Fem_6h_TNF	133_E_Fem_8h_U	134_E_Fem_8h_TNF	135_E_Fem_12h_U	136_E_Fem_12h_TNF	137_E_Fem_24h_U	138_E_Fem_24h_TNF	139_E_Fem_36h_U	140_E_Fem_36h_TNF	141_E_Fem_48h_U	142_E_Fem_48h_TNF	143_E_Fem_72h_U	144_E_Fem_72h_TNF	145_A_Mal_0.5h_U	146_A_Mal_0.5h_TNF	147_A_Mal_1h_U	148_A_Mal_1h_TNF	149_A_Mal_2h_U	150_A_Mal_2h_TNF	151_A_Mal_4h_U	152_A_Mal_4h_TNF	153_A_Mal_6h_U	154_A_Mal_6h_TNF	155_A_Mal_8h_U	156_A_Mal_8h_TNF	157_A_Mal_12h_U	158_A_Mal_12h_TNF	159_A_Mal_24h_U	160_A_Mal_24h_TNF	161_A_Mal_36h_U	162_A_Mal_36h_TNF	163_A_Mal_48h_U	164_A_Mal_48h_TNF	165_A_Mal_72h_U	166_A_Mal_72h_TNF	167_B_Mal_0.5h_U	168_B_Mal_0.5h_TNF	169_B_Mal_1h_U	170_B_Mal_1h_TNF	171_B_Mal_2h_U	172_B_Mal_2h_TNF	173_B_Mal_4h_U	174_B_Mal_4h_TNF	175_B_Mal_6h_U	176_B_Mal_6h_TNF	177_B_Mal_8h_U	178_B_Mal_8h_TNF	179_B_Mal_12h_U	180_B_Mal_12h_TNF	181_B_Mal_24h_U	182_B_Mal_24h_TNF	183_B_Mal_36h_U	184_B_Mal_36h_TNF	185_B_Mal_48h_U	186_B_Mal_48h_TNF	187_B_Mal_72h_U	188_B_Mal_72h_TNF	201_F_Fem_0.5h_U	202_F_Fem_0.5h_TNF	203_F_Fem_1h_U	204_F_Fem_1h_TNF	205_F_Fem_2h_U	206_F_Fem_2h_TNF	207_F_Fem_4h_U	208_F_Fem_4h_TNF	209_F_Fem_6h_U	210_F_Fem_6h_TNF	211_F_Fem_8h_U	212_F_Fem_8h_TNF	214_F_Fem_12h_TNF	215_F_Fem_24h_U	216_F_Fem_24h_TNF	217_F_Fem_36h_U	218_F_Fem_36h_TNF	219_F_Fem_48h_U	220_F_Fem_48h_TNF	221_F_Fem_72h_U	222_F_Fem_72h_TNF	223_111_C_Mal_0.5h_U	224_112_C_Mal_0.5h_TNF	225_113_C_Mal_1h_U	226_114_C_Mal_1h_TNF	227_115_C_Mal_2h_U	228_116_C_Mal_2h_TNF	229_117_C_Mal_4h_U	230_118_C_Mal_4h_TNF	231_119_C_Mal_6h_U	232_120_C_Mal_6h_TNF	233_121_C_Mal_8h_U	234_122_C_Mal_8h_TNF	235_123_C_Mal_12h_U	236_124_C_Mal_12h_TNF	237_125_C_Mal_24h_U	238_126_C_Mal_24h_TNF	239_127_C_Mal_36h_U	240_128_C_Mal_36h_TNF	241_129_C_Mal_48h_U	242_130_C_Mal_48h_TNF	243_131_C_Mal_72h_U	244_132_C_Mal_72h_TNF
ENSG00000200372	3	116965112	116965227	-	116	0	0	0	0	0	0	0	0	0	0	0	0	0	0	0	0	0	0	0	0	0	0	0	0	0	0	0	0	0	0	0	0	0	0	0	0	0	0	0	0	0	0	0	0	0	0	0	0	0	0	0	0	0	0	0	0	0	0	0	0	0	0	0	0	0	0	0	0	0	0	0	0	0	0	0	0	0	0	0	0	0	0	0	0	0	0	0	0	0	0	0	0	0	0	0	0	0	0	0	0	0	0	0	0	0	0	0	0	0	0	0	0	0	0	0	0	0	0	0	0	0	0	0	0	0	0	0	0	0	0	0
ENSG00000243014	3	117026698	117027039	+	342	12	14	25	11	21	24	38	19	14	26	25	13	31	21	18	11	35	15	18	24	8	17	13	20	14	23	15	21	13	16	19	23	16	16	27	18	37	30	24	17	38	30	16	9	15	11	7	38	35	16	27	19	25	12	39	32	39	20	14	25	59	35	29	38	36	20	20	21	17	18	27	24	41	22	43	39	33	33	35	31	48	21	47	26	20	20	34	27	30	31	32	35	22	38	29	33	28	43	28	17	46	29	51	21	18	27	28	37	40	70	27	31	28	36	17	31	43	32	37	27	33	44	34	75	87	41	59	45	19	44	24
ENSG00000206889	3	117544205	117544311	+	107	0	0	0	0	0	0	0	0	0	0	0	0	0	0	0	0	0	0	0	0	0	0	0	0	0	0	0	0	0	0	0	0	0	0	0	0	0	0	0	0	0	0	0	0	0	0	0	0	0	0	0	0	0	0	0	0	0	0	0	0	0	0	0	0	0	0	0	0	0	0	0	0	0	0	0	0	0	0	0	0	0	0	0	0	0	0	0	0	0	0	0	0	0	0	0	0	0	0	0	0	0	0	0	0	0	0	0	0	0	0	0	0	0	0	0	0	0	0	0	0	0	0	0	0	0	0	0	0	0	0	0
ENSG00000239268	3;3	117672154;117997182	117672296;117997592	-;-	554	1	3	3	0	1	4	1	0	4	1	3	5	3	1	2	0	0	0	1	0	1	0	0	1	0	1	3	3	4	4	1	0	1	4	8	1	2	0	0	0	0	0	0	0	3	3	3	0	2	1	3	5	2	3	0	2	3	2	0	0	2	0	0	0	1	0	2	2	4	3	4	1	1	6	3	7	9	0	2	2	1	4	3	0	1	0	1	0	2	1	6	6	8	22	14	4	4	9	11	13	5	4	0	7	2	5	0	0	0	9	8	1	2	4	8	6	4	10	6	7	4	2	0	1	0	1	2	2	0	0	0
ENSG00000240393	3	117674342	117675144	-	803	0	0	0	0	1	0	0	0	0	0	0	0	0	0	0	0	0	0	0	0	0	0	0	0	0	0	0	0	0	0	0	0	0	0	0	0	0	0	0	0	0	0	0	0	0	0	0	0	0	0	0	0	0	0	0	0	0	0	0	0	0	0	0	0	0	0	0	0	0	0	0	0	0	0	0	0	0	0	0	0	0	0	0	0	0	0	0	0	0	0	0	0	0	1	0	0	0	0	0	0	0	0	0	0	0	0	0	0	0	0	0	0	0	0	0	0	0	0	0	0	0	0	0	0	0	0	0	0	0	0	0
ENSG00000241213	3;3;3;3;3;3;3;3;3	117678693;117680939;117682914;117688507;117688579;117689955;117689955;117690891;117690891	117678980;117680972;117682999;117688861;117688901;117690075;117690078;117690932;117690930	-;-;-;-;-;-;-;-;-	969	1	0	0	0	0	0	0	0	0	0	0	0	0	0	0	0	0	0	0	0	0	0	0	0	0	0	0	0	0	0	0	0	0	0	0	0	0	0	0	0	0	0	0	0	0	0	0	0	1	0	0	0	0	0	0	0	0	0	0	0	0	0	0	0	0	0	0	0	0	0	0	0	0	0	0	0	0	0	0	0	0	0	0	0	0	0	0	0	0	0	0	0	0	2	0	0	0	0	0	0	0	0	0	0	0	0	0	0	0	0	0	0	0	0	0	0	0	0	0	0	0	0	0	0	0	0	0	0	0	0	0
ENSG00000242816	3;3	117790673;117793431	117790847;117793765	+;+	510	0	0	0	0	0	0	0	0	0	0	0	0	0	0	0	0	0	0	0	0	0	0	0	0	0	0	0	0	0	0	0	0	0	0	0	0	0	0	0	0	0	0	0	0	0	0	0	0	0	0	0	0	0	0	0	0	0	0	0	0	0	0	0	0	0	0	0	0	0	0	0	0	0	0	0	0	0	0	0	0	0	0	0	0	0	0	0	0	0	0	0	0	0	0	0	0	0	0	0	0	0	0	0	0	0	0	0	0	0	0	0	0	0	0	0	0	0	0	0	0	0	0	0	0	0	0	0	0	0	0	0
ENSG00000243276	3;3;3;3;3;3;3;3;3;3	118004819;118074524;118077358;118087360;118496623;118508411;118550820;118550820;118557597;118557597	118004950;118074623;118077539;118087500;118496677;118508692;118550924;118550924;118557667;118557668	-;-;-;-;-;-;-;-;-;-	1069	0	0	0	0	0	0	0	0	0	0	0	0	0	0	0	0	0	0	0	0	0	0	0	0	0	0	0	0	0	0	0	0	0	0	0	0	0	0	0	0	0	0	0	0	0	0	0	0	0	0	0	0	0	0	0	0	0	0	0	0	0	0	0	0	0	0	0	0	0	0	0	0	0	0	0	0	0	0	0	0	0	0	0	0	0	0	0	2	0	0	0	0	0	0	0	0	0	0	0	0	0	0	0	0	0	0	0	0	0	0	0	0	0	0	0	0	0	0	0	0	0	0	0	0	0	0	0	0	0	0	0
ENSG00000144847	3;3;3;3;3;3;3;3;3;3;3;3;3;3;3;3;3;3;3;3;3;3;3;3;3;3;3;3;3;3;3;3;3;3;3;3;3;3;3;3;3;3;3;3;3;3;3;3;3;3;3;3;3;3;3;3;3;3;3;3;3;3;3;3	118900557;118900627;118900634;118900636;118902154;118902391;118904648;118904648;118904648;118904648;118904648;118904648;118905596;118905596;118905596;118905596;118905668;118905668;118925923;118926101;118926101;118926101;118926101;118926101;118926101;118928509;118928509;118928509;118928509;118928509;118928509;118928509;118928578;118928658;118930112;118930112;118930112;118930112;118930112;118930112;118930112;118930112;118930112;118948320;118949229;118949229;118949229;118981791;118983324;119012775;119013130;119034531;119034531;119034531;119034531;119105144;119105144;119105144;119105144;119112650;119112674;119145813;119145813;119145813	118902961;118902961;118902961;118902961;118902961;118902961;118904714;118904798;118904798;118904798;118904798;118904798;118905718;118905718;118905718;118905718;118905718;118905718;118926256;118926256;118926256;118926256;118926256;118926256;118926256;118928716;118928716;118928716;118928716;118928716;118928716;118928716;118928716;118928716;118930275;118930275;118930275;118930253;118930275;118930275;118930275;118930275;118930275;118948384;118949318;118949318;118949318;118981940;118983449;119012861;119013237;119034955;119034728;119034792;119034888;119105205;119105205;119105221;119105205;119112778;119112778;119145993;119146035;119146068	-;-;-;-;-;-;-;-;-;-;-;-;-;-;-;-;-;-;-;-;-;-;-;-;-;-;-;-;-;-;-;-;-;-;-;-;-;-;-;-;-;-;-;-;-;-;-;-;-;-;-;-;-;-;-;-;-;-;-;-;-;-;-;-	4899	0	0	0	0	0	0	1	3	0	2	0	1	1	0	0	0	1	0	2	0	1	0	0	0	0	5	0	1	0	0	1	1	1	2	2	1	2	3	3	3	1	1	2	0	0	0	0	0	1	0	1	0	0	0	0	0	1	1	0	0	1	1	2	0	1	3	0	0	0	0	1	0	0	0	0	1	1	0	2	0	0	0	0	1	0	1	0	0	0	0	4	2	0	0	1	0	1	0	0	4	4	0	5	5	1	1	0	0	3	1	0	0	1	1	0	2	0	3	0	3	0	1	3	1	0	0	0	0	0	0	0
ENSG00000239877	3;3;3;3	118943073;118944862;118945868;118947049	118943186;118944990;118946035;118948241	+;+;+;+	1604	0	0	0	0	0	0	0	0	0	0	0	0	0	0	0	0	0	0	0	0	0	0	0	0	0	0	0	0	0	0	0	0	0	0	0	0	0	0	0	0	0	0	0	0	0	0	0	0	0	0	0	0	0	0	0	0	0	0	0	0	0	0	0	0	0	0	0	0	0	0	0	0	0	0	0	0	0	0	0	0	0	0	0	0	0	0	0	0	0	0	0	0	0	0	0	0	0	0	0	0	0	0	0	0	0	0	0	0	0	0	0	0	0	0	0	0	0	0	0	0	0	0	0	0	0	0	0	0	0	0	0
ENSG00000163424	3;3;3;3;3;3;3;3;3;3;3;3;3;3	119146151;119146165;119146300;119146813;119146987;119148180;119148180;119148256;119151224;119151224;119151227;119151227;119159893;119159893	119147587;119147587;119147587;119147587;119147587;119148323;119148323;119148323;119151452;119151456;119151313;119151370;119160025;119160042	+;+;+;+;+;+;+;+;+;+;+;+;+;+	1964	0	0	0	0	0	0	0	0	0	0	0	0	0	0	0	0	0	0	0	0	0	0	0	0	0	0	0	0	0	0	0	0	0	0	0	0	0	0	0	0	0	0	0	0	0	0	0	0	0	0	0	0	0	0	0	0	0	0	0	0	0	0	0	0	0	0	0	0	0	0	0	0	0	0	0	0	0	0	0	0	0	0	0	0	0	0	0	0	0	0	0	0	0	0	0	0	0	0	0	0	0	0	0	0	0	0	0	0	0	0	0	0	0	0	0	0	0	0	0	0	0	0	0	0	0	0	0	0	0	0	0
ENSG00000251012	3;3	119147375;119187775	119147587;119187807	+;+	246	0	0	0	0	0	0	0	0	0	0	0	0	0	0	0	0	0	0	0	0	0	0	0	0	0	0	0	0	0	0	0	0	0	0	0	0	0	0	0	0	0	0	0	0	0	0	0	0	0	0	0	0	0	0	0	0	0	0	0	0	0	0	0	0	0	0	0	0	0	0	0	0	0	0	0	0	0	0	0	0	0	0	0	0	0	0	0	0	0	0	0	0	0	0	0	0	0	0	0	0	0	0	0	0	0	0	0	0	0	0	0	0	0	0	0	0	0	0	0	0	0	0	0	0	0	0	0	0	0	0	0
ENSG00000114638	3;3;3;3;3;3;3;3;3;3;3;3;3;3;3;3;3;3;3;3;3;3;3;3;3;3;3;3;3;3;3;3;3;3;3	119173517;119173598;119173600;119173600;119175998;119186679;119186714;119186714;119186738;119187775;119187775;119187775;119187775;119187775;119190245;119190245;119190245;119190245;119190245;119190982;119190982;119190982;119190982;119191006;119194219;119194219;119194219;119194219;119194219;119199057;119199057;119199057;119203917;119203917;119203917	119173638;119173638;119173638;119173638;119176109;119186810;119186810;119186810;119186810;119187975;119187975;119187975;119187975;119187975;119190319;119190319;119190319;119190319;119190319;119191104;119191104;119191104;119191104;119191104;119194318;119194398;119194258;119194398;119194398;119199140;119199140;119199140;119205141;119204112;119205143	+;+;+;+;+;+;+;+;+;+;+;+;+;+;+;+;+;+;+;+;+;+;+;+;+;+;+;+;+;+;+;+;+;+;+	2256	0	0	0	0	0	0	0	0	0	0	0	0	0	1	0	0	0	1	1	0	0	1	0	0	0	0	0	0	0	0	0	1	0	0	0	0	0	0	0	0	1	0	0	1	0	1	0	0	0	1	0	0	0	0	1	0	0	0	0	0	0	1	0	0	0	1	0	0	0	0	0	0	0	0	0	0	0	0	0	2	0	0	3	0	0	0	0	0	0	0	0	0	0	0	0	0	0	0	1	0	0	0	1	0	0	0	0	0	0	0	0	0	0	0	0	1	0	0	0	0	0	0	0	1	0	0	0	0	2	0	0
ENSG00000121578	3;3;3;3;3;3;3;3;3;3;3;3;3;3;3;3;3;3;3;3;3;3;3;3;3;3;3;3;3;3;3;3;3;3;3;3;3;3;3;3;3;3;3;3;3;3;3;3;3;3;3;3;3;3;3;3;3;3;3;3;3;3;3;3;3;3;3;3;3;3;3;3;3;3;3;3;3;3;3;3;3;3;3;3;3;3;3;3;3;3;3;3;3;3;3;3;3;3;3	119211732;119211740;119211742;119211742;119211742;119211779;119216239;119216240;119216240;119216240;119216240;119218650;119218650;119218650;119218650;119218712;119218712;119224058;119224058;119224058;119224058;119224058;119224058;119226809;119226809;119226809;119226809;119226809;119226809;119226809;119226886;119226939;119226989;119229847;119229847;119229847;119229847;119229847;119229847;119229847;119229847;119229936;119229975;119230035;119230080;119230092;119230116;119230156;119230176;119232417;119233007;119235145;119235145;119235145;119235145;119235145;119235145;119235145;119236153;119236215;119236853;119236853;119236853;119236853;119236853;119236853;119236853;119236853;119236853;119236853;119236853;119236853;119236853;119236853;119236853;119236853;119236853;119236853;119240026;119240199;119240316;119240361;119240361;119240361;119240565;119240565;119240765;119240765;119240850;119240850;119240850;119240850;119240850;119240850;119240850;119240850;119240850;119240850;119240850	119212681;119216344;119212681;119212681;119212193;119212681;119216344;119216344;119216344;119216344;119216344;119218772;119218772;119218772;119218772;119218772;119218772;119224245;119224245;119224245;119224245;119224245;119224245;119227041;119227041;119227041;119227041;119227041;119227041;119227041;119227041;119227041;119227041;119230244;119230244;119230244;119230244;119230244;119230053;119230244;119230244;119230244;119230244;119230244;119230244;119230244;119230244;119230244;119230244;119232521;119233153;119235227;119235227;119235227;119235227;119235227;119235227;119235227;119236251;119236251;119237070;119237070;119237070;119237070;119237070;119237070;119237070;119237070;119237070;119237070;119237070;119237070;119237070;119237071;119237070;119237070;119237070;119237070;119240157;119240395;119240530;119240530;119240530;119240639;119240655;119240664;119240878;119240878;119240878;119240907;119240907;119240878;119240907;119240878;119240878;119240878;119240878;119240946;119240878	-;-;-;-;-;-;-;-;-;-;-;-;-;-;-;-;-;-;-;-;-;-;-;-;-;-;-;-;-;-;-;-;-;-;-;-;-;-;-;-;-;-;-;-;-;-;-;-;-;-;-;-;-;-;-;-;-;-;-;-;-;-;-;-;-;-;-;-;-;-;-;-;-;-;-;-;-;-;-;-;-;-;-;-;-;-;-;-;-;-;-;-;-;-;-;-;-;-;-	6988	151	192	160	134	155	163	236	212	222	243	161	258	230	219	198	182	383	207	280	293	175	351	193	224	213	234	232	270	244	287	205	227	223	280	197	275	334	266	277	383	300	386	263	352	290	208	132	222	288	253	260	218	225	164	244	281	292	292	130	364	320	351	264	401	314	345	170	180	193	164	217	145	217	213	187	245	209	220	228	213	263	204	230	243	140	225	185	239	180	262	237	267	223	330	344	365	265	390	339	280	403	295	376	309	346	242	332	268	435	351	263	262	244	338	288	204	298	304	334	285	341	284	343	395	438	328	402	368	345	367	513
ENSG00000240254	3;3;3;3	119226486;119230145;119235032;119290641	119226681;119230357;119235140;119290666	+;+;+;+	544	2	0	1	0	2	0	0	0	0	0	1	0	0	0	0	0	0	0	0	0	0	0	0	0	0	1	1	0	0	0	0	0	0	1	0	0	0	0	0	0	1	0	0	0	0	0	0	0	0	0	1	0	0	0	0	0	0	0	0	1	0	0	0	0	0	0	0	0	0	5	0	0	0	0	0	0	1	0	0	0	0	0	0	0	1	0	0	0	1	0	1	0	0	0	0	1	0	1	0	0	0	0	0	0	0	0	0	0	0	3	1	1	0	1	0	0	0	0	0	0	0	0	0	0	0	0	0	0	0	1	0
ENSG00000031081	3;3;3;3;3;3;3;3;3;3;3;3;3;3;3;3;3;3	119294373;119324892;119365316;119365316;119368372;119368372;119380904;119380904;119382292;119382292;119383084;119383084;119390785;119393467;119399199;119401822;119409496;119413856	119295004;119324958;119365418;119365418;119368516;119368516;119380986;119380986;119382399;119382399;119383128;119383226;119390983;119393591;119399261;119402397;119409776;119420714	+;+;+;+;+;+;+;+;+;+;+;+;+;+;+;+;+;+	9384	2806	3336	2703	2339	3048	4420	7433	10172	4097	11080	2876	8927	3199	7161	2855	4090	4014	3932	4415	5820	3142	6590	3424	4033	3515	4460	3354	4738	6849	12982	4551	8530	3463	10508	3339	8284	3955	6303	3177	6797	4434	6113	3592	6346	5409	4502	2750	4135	4994	4582	8842	12462	7005	6505	5403	12361	5196	11940	2817	7656	4485	6738	3962	7087	4891	5800	3954	4264	4514	4079	4681	3341	8224	14516	7474	16242	5786	10944	4960	11707	5735	6904	5110	6658	3689	4964	5376	5980	4547	4799	3744	4475	3157	6421	8634	15267	5542	16169	5631	11459	14872	4782	9702	5224	9509	4374	7494	5084	7902	6186	5324	4536	4637	5879	5322	6381	15938	7797	18651	5398	14061	5905	12387	6416	10811	4686	9396	5157	5939	6138	7645
ENSG00000242829	3	119298665	119299012	+	348	0	2	0	6	0	4	0	1	2	3	1	1	0	1	0	0	1	2	0	0	0	0	1	4	4	8	2	3	2	2	0	1	1	1	1	2	2	1	1	0	0	2	0	1	2	5	1	8	0	4	7	4	2	2	3	1	2	4	0	1	2	1	1	1	2	1	2	5	5	6	4	4	2	0	0	3	2	0	0	2	0	2	2	0	0	0	2	2	0	4	0	10	1	6	0	6	1	0	0	2	0	1	2	2	1	1	1	0	0	4	5	9	11	7	4	0	1	0	3	2	1	3	3	1	6	1	3	1	0	0	2
ENSG00000241155	3;3	119314293;119322614	119314769;119322760	-;-	624	2	2	6	2	4	1	1	3	6	1	1	8	2	4	3	1	4	2	2	6	3	1	3	5	3	3	9	9	9	12	2	1	2	6	0	10	2	4	2	0	1	11	3	4	7	9	3	8	5	2	15	17	7	5	5	4	3	8	2	8	6	4	6	8	1	3	4	6	9	3	5	2	1	7	2	7	3	10	4	0	2	2	3	4	4	4	3	3	5	6	3	2	8	7	3	1	5	8	0	5	7	4	2	5	4	5	9	3	2	5	10	7	7	13	12	3	10	1	14	11	3	3	4	10	2	4	5	6	2	5	0
ENSG00000207310	3	119341834	119341940	-	107	0	0	0	0	0	0	0	0	0	0	0	0	0	0	0	0	0	0	0	0	0	0	0	0	0	0	0	0	0	0	0	0	0	0	0	0	0	0	0	0	0	0	0	0	0	0	0	0	0	0	0	0	0	0	0	0	0	0	0	0	0	0	0	0	0	0	0	0	0	0	0	0	0	0	0	0	0	0	0	0	0	0	0	0	0	0	0	0	0	0	0	0	0	0	0	0	0	0	0	0	0	0	0	0	0	0	0	0	0	0	0	0	0	0	0	0	0	0	0	0	0	0	0	0	0	0	0	0	0	0	0
ENSG00000176142	3;3;3;3;3;3;3;3;3;3;3;3;3;3;3;3;3;3;3;3;3;3;3;3;3;3;3;3;3;3;3;3;3;3;3;3;3;3;3;3;3;3;3;3;3;3;3;3;3;3;3;3;3;3;3;3;3;3;3	119428949;119429500;119429500;119434762;119434762;119434762;119435755;119436589;119436791;119436791;119436791;119436944;119437755;119437755;119437755;119437755;119437934;119446642;119447018;119447018;119447018;119447019;119451209;119452447;119452447;119452447;119452447;119452447;119452447;119452509;119458018;119458018;119458018;119458018;119458018;119458018;119458018;119458018;119458018;119461962;119461962;119461962;119461962;119461962;119461962;119461962;119461962;119461962;119461962;119463336;119463336;119463336;119463336;119463336;119463336;119463336;119463336;119463606;119468735	119432214;119432214;119432214;119434882;119434882;119434882;119435935;119436978;119436978;119436816;119436978;119436978;119438103;119438103;119437939;119438103;119438103;119447172;119447172;119447172;119447172;119447172;119451317;119452530;119452530;119452530;119452530;119452530;119452530;119452530;119458240;119458240;119458184;119458083;119458240;119458240;119458240;119458240;119458240;119462148;119462148;119462148;119462104;119462148;119462148;119462148;119462008;119462148;119462148;119463472;119463614;119463611;119463665;119463581;119463616;119463597;119463615;119463646;119468830	-;-;-;-;-;-;-;-;-;-;-;-;-;-;-;-;-;-;-;-;-;-;-;-;-;-;-;-;-;-;-;-;-;-;-;-;-;-;-;-;-;-;-;-;-;-;-;-;-;-;-;-;-;-;-;-;-;-;-	5867	968	1126	1002	889	998	1130	1394	1399	1096	1606	949	1715	1636	1750	826	853	1646	886	1474	1103	973	1406	1289	1598	1336	1630	1217	1493	1435	1462	1046	1032	1232	1853	1332	1663	1327	1277	1280	1413	1833	1420	1244	1477	1716	1530	773	1372	1569	1443	1461	1395	1086	641	1307	1560	1830	2141	802	1501	1420	1164	1330	1476	1877	1203	1358	1566	1472	1262	1352	1131	1581	1627	1122	1406	1453	1448	1681	2000	1746	1316	1302	1243	1123	948	1723	1204	1579	2106	1411	1875	1150	1717	2028	1866	1405	2156	1935	2046	3089	1517	1547	1704	1587	1416	1467	1737	1769	1967	1632	1290	1599	1822	1772	1082	1696	1201	1674	1686	2260	2192	2319	1701	1547	1394	1599	1720	1264	2090	1713
ENSG00000163389	3;3;3;3;3;3;3;3;3;3;3;3;3;3;3;3;3;3;3;3;3;3;3;3;3;3;3;3;3;3;3;3;3;3;3;3;3;3;3;3;3;3;3;3;3;3;3;3;3;3;3;3;3;3;3;3;3;3;3;3;3;3	119468963;119468963;119468963;119468963;119468975;119468984;119469000;119469820;119469820;119469820;119469820;119469820;119469820;119469820;119471309;119471309;119471309;119471309;119471309;119471309;119471309;119477313;119477313;119477313;119477313;119477313;119477313;119478123;119478334;119478334;119479908;119479908;119479908;119479908;119480051;119480051;119485328;119485328;119485328;119485328;119485328;119486833;119486833;119486833;119486833;119488043;119488929;119488929;119488929;119488929;119490551;119490551;119490551;119490551;119491518;119491518;119491518;119491518;119492282;119492282;119492282;119492282	119469106;119469106;119469006;119469106;119469106;119469106;119469258;119469910;119469910;119469910;119469910;119469910;119469910;119469910;119471452;119471816;119471452;119471452;119471452;119471452;119471452;119477407;119477448;119477448;119477448;119477448;119477448;119478474;119478474;119478474;119479979;119480172;119480172;119480172;119480172;119480172;119485387;119485387;119485357;119485387;119485387;119486932;119486932;119487036;119486932;119490718;119488987;119488987;119488987;119488987;119490718;119490718;119490667;119490718;119491574;119491574;119491574;119491574;119493146;119493825;119492477;119494708	+;+;+;+;+;+;+;+;+;+;+;+;+;+;+;+;+;+;+;+;+;+;+;+;+;+;+;+;+;+;+;+;+;+;+;+;+;+;+;+;+;+;+;+;+;+;+;+;+;+;+;+;+;+;+;+;+;+;+;+;+;+	7072	512	552	604	422	499	662	732	837	523	1030	449	914	640	973	647	923	1003	897	962	1173	606	1402	757	953	795	908	723	884	851	972	682	815	778	1529	684	1549	988	1491	775	1889	1239	1498	908	1569	1341	1103	751	1137	1461	1120	1211	1271	1009	642	1175	1573	1483	2108	868	2263	1396	1908	1105	1878	1487	1401	854	900	1038	854	1021	757	1119	1247	864	1334	1149	1167	1028	1619	1529	1467	1177	1558	919	999	1208	1332	851	996	809	891	615	972	1067	1111	705	1316	1002	1357	2044	1040	1750	1028	1826	918	1760	1140	1967	668	610	523	640	806	661	449	838	556	909	620	1043	755	1120	975	1216	639	1441	900	897	955	998
ENSG00000272662	3	119497678	119498181	-	504	0	0	0	2	0	0	2	0	0	0	0	0	2	0	0	1	2	0	1	3	0	0	2	1	1	1	1	0	0	2	2	3	1	0	0	3	0	0	1	1	0	0	0	1	3	1	0	0	0	2	0	1	0	2	0	0	0	0	0	0	0	0	4	1	1	2	0	0	0	0	0	0	0	2	0	0	0	2	0	0	0	0	1	1	1	1	0	0	0	0	2	0	0	1	2	0	0	1	1	3	1	0	6	1	0	1	0	3	1	1	1	3	2	1	1	0	1	1	0	1	1	0	1	0	1	2	2	0	0	0	1
ENSG00000113845	3;3;3;3;3;3;3;3;3;3;3;3;3;3;3;3;3;3;3;3;3;3;3;3;3;3;3;3;3;3;3;3;3;3;3;3;3;3;3	119498532;119498547;119498552;119498567;119498575;119498581;119498583;119498817;119500374;119500695;119500695;119500695;119503532;119503532;119503532;119503954;119503954;119503954;119503954;119503954;119513641;119513641;119513641;119513641;119513641;119517205;119517205;119517205;119517205;119517205;119517205;119517205;119517205;119523606;119523606;119523606;119523606;119523606;119523606	119498927;119498927;119498927;119498927;119498927;119498927;119498942;119498933;119500860;119500860;119500860;119500860;119503620;119503620;119503620;119504021;119504021;119504021;119504021;119504021;119513719;119513719;119513719;119513719;119513719;119517315;119517315;119517315;119517315;119517315;119517315;119517315;119517315;119523638;119524061;119523630;119524066;119525090;119523823	+;+;+;+;+;+;+;+;+;+;+;+;+;+;+;+;+;+;+;+;+;+;+;+;+;+;+;+;+;+;+;+;+;+;+;+;+;+;+	2730	917	1039	976	766	984	943	1278	798	919	1075	869	1325	1360	1832	1092	1619	1623	1590	1694	2117	1157	2343	1122	1207	1132	1387	1198	1334	1170	1055	999	950	1261	1751	1456	2134	1581	2376	1347	2486	1652	2519	1546	2405	1520	1285	816	1064	1351	1213	1334	992	1026	558	1395	1490	1733	2196	1108	2913	1720	2413	1440	2396	1825	1848	1133	1163	1532	1054	1368	948	1316	1198	1151	1303	1334	1482	1445	1868	1894	2498	1607	2447	1313	1704	1973	2031	1495	1596	1370	1412	1148	1551	1627	1343	1452	1633	1901	1713	3321	1801	3313	1844	2975	1611	2744	2084	3400	2010	1630	1640	1654	2089	1636	1113	1364	1685	1861	1823	2332	2339	2583	2439	3542	1776	3148	2392	2655	2435	4046
ENSG00000121594	3;3;3;3;3;3;3;3;3;3;3;3;3;3;3;3;3;3;3	119524293;119527464;119527733;119527771;119529842;119529842;119537137;119537137;119537137;119544343;119544550;119544550;119544550;119557629;119557629;119557629;119557629;119559440;119559440	119525749;119527841;119527841;119527841;119529937;119529937;119537418;119537418;119537418;119544867;119544867;119544867;119544867;119557840;119557728;119557928;119557928;119559556;119559614	-;-;-;-;-;-;-;-;-;-;-;-;-;-;-;-;-;-;-	3213	2	1	0	2	1	1	0	3	2	5	1	1	4	6	2	8	2	8	4	2	1	4	0	1	1	3	0	2	1	10	2	8	2	16	0	5	1	8	2	11	1	13	6	2	0	0	3	0	2	0	2	1	0	0	0	7	4	5	0	2	1	4	1	5	2	4	0	2	0	0	1	2	2	6	0	5	1	5	1	8	0	1	2	5	0	1	3	4	0	1	0	4	4	3	3	11	0	22	9	13	23	3	11	6	12	6	7	1	9	0	0	1	1	0	1	3	4	3	8	0	4	5	12	0	4	2	9	0	3	1	12
ENSG00000272967	3	119579212	119579650	-	439	0	0	0	0	0	0	0	0	0	0	0	0	0	0	0	0	0	0	0	0	0	0	0	0	0	0	0	0	0	0	0	0	0	0	0	0	0	0	0	0	0	0	0	0	0	0	0	0	0	0	0	0	0	0	0	0	0	0	0	0	0	0	0	0	0	0	0	0	0	0	0	0	0	0	0	0	0	0	0	0	0	0	0	0	0	0	0	0	0	0	0	0	0	0	0	0	0	0	0	0	0	0	0	0	0	0	0	0	0	0	0	0	0	0	0	0	0	0	0	0	0	0	0	0	0	0	0	0	0	0	0
ENSG00000144843	3;3;3;3;3;3;3;3;3;3;3;3;3;3;3;3;3;3;3;3;3;3;3;3;3	119579268;119579433;119579464;119579528;119579590;119579676;119580485;119580551;119582065;119582134;119582134;119582134;119582134;119586285;119586285;119586285;119586285;119586285;119586285;119586285;119587464;119587464;119587464;119587464;119587464	119580636;119579851;119579851;119579851;119579851;119579851;119580636;119580636;119582467;119582467;119582467;119582467;119582467;119586645;119586539;119586645;119586645;119586645;119586363;119586645;119588064;119588007;119589945;119588213;119589945	+;+;+;+;+;+;+;+;+;+;+;+;+;+;+;+;+;+;+;+;+;+;+;+;+	4615	270	281	282	184	250	276	300	224	249	284	203	343	271	405	285	345	400	305	330	543	279	607	267	317	295	356	304	335	300	239	262	185	278	474	276	497	340	418	275	566	419	638	306	612	534	374	238	342	418	383	365	262	328	180	368	523	414	623	249	663	442	712	328	715	490	627	240	327	375	247	320	232	261	220	216	269	277	307	280	404	385	474	325	517	261	426	345	527	401	483	397	425	326	428	448	353	355	473	558	478	826	420	505	387	595	364	599	454	939	499	448	434	439	608	449	224	328	358	422	419	569	442	635	505	573	423	608	418	629	557	761
ENSG00000144837	3;3;3;3;3;3;3;3;3;3;3;3;3;3;3;3;3;3;3;3;3;3;3;3;3;3;3;3;3;3;3;3;3;3;3;3;3;3;3;3;3;3;3;3;3;3;3;3;3;3;3;3	119597875;119597885;119597885;119598585;119600271;119606774;119606774;119606774;119606774;119608770;119608770;119608770;119608770;119608897;119609468;119609468;119609468;119609468;119609468;119613017;119613017;119613017;119613017;119613017;119616012;119616012;119616012;119616012;119616012;119618019;119618019;119618019;119618019;119618019;119619563;119619563;119619563;119619563;119619563;119620076;119625124;119625124;119625124;119625124;119628701;119628701;119628701;119628701;119629384;119629384;119629384;119629384	119597986;119597986;119597986;119598626;119600404;119607097;119606975;119606975;119606975;119608947;119608899;119608947;119608947;119608947;119609576;119609576;119609576;119609576;119609576;119613118;119613118;119613118;119613118;119613118;119616101;119616101;119616101;119616101;119616101;119618186;119618186;119618186;119618186;119618186;119619652;119619652;119619652;119619652;119619652;119620193;119625232;119625232;119625232;119625232;119628865;119628865;119628865;119628865;119629811;119629811;119629811;119629716	+;+;+;+;+;+;+;+;+;+;+;+;+;+;+;+;+;+;+;+;+;+;+;+;+;+;+;+;+;+;+;+;+;+;+;+;+;+;+;+;+;+;+;+;+;+;+;+;+;+;+;+	2169	282	260	147	110	259	251	335	297	132	372	172	685	167	663	118	1648	234	2235	195	3768	98	4546	183	140	159	142	136	197	176	246	172	264	157	792	167	889	174	2174	123	3825	182	3951	140	4684	237	208	133	149	207	177	215	206	190	170	192	329	205	702	108	1647	224	1676	158	2193	160	2752	151	191	190	154	172	139	198	228	152	255	158	273	151	416	228	1129	142	1511	111	1602	158	2180	313	266	419	311	399	703	386	614	348	950	777	1849	2180	483	5240	531	7575	408	6797	254	5480	172	150	115	148	215	165	102	259	185	447	153	642	157	795	188	2809	164	3135	146	2609	146	5496
ENSG00000242052	3	119635526	119636150	-	625	0	0	0	0	0	1	2	0	0	9	0	11	0	3	1	9	4	3	0	6	2	8	1	3	0	0	0	0	1	4	0	1	0	8	0	10	2	3	2	9	2	13	2	9	2	1	0	0	2	2	1	0	1	2	1	8	0	4	0	11	3	9	2	5	3	9	0	1	1	1	0	3	2	1	0	1	3	0	2	4	2	4	3	4	0	5	0	2	0	1	1	2	1	4	3	1	0	2	2	8	2	1	10	1	4	2	4	1	4	2	0	1	1	0	0	1	4	0	6	2	10	2	12	5	8	2	3	0	8	5	20
ENSG00000121577	3;3;3;3;3;3;3;3;3;3;3;3;3;3;3;3;3;3;3;3;3;3;3;3;3;3;3;3;3;3;3;3;3;3	119636457;119642058;119642059;119642059;119642335;119642366;119642476;119643367;119643367;119643367;119648119;119648119;119648260;119648260;119648260;119648378;119648400;119648441;119654505;119654505;119654505;119654505;119654505;119654505;119654505;119659933;119659933;119659933;119659933;119659933;119659933;119659933;119660520;119665251	119636516;119642561;119642561;119642561;119642561;119642552;119642561;119643449;119643449;119643449;119648668;119648668;119648668;119648668;119648668;119648668;119648668;119648668;119654613;119654727;119654613;119654613;119654613;119654613;119654613;119660063;119660587;119660590;119660883;119660063;119660590;119660644;119660585;119665324	-;-;-;-;-;-;-;-;-;-;-;-;-;-;-;-;-;-;-;-;-;-;-;-;-;-;-;-;-;-;-;-;-;-	2445	27	21	15	23	16	37	23	23	11	48	18	62	17	67	19	40	33	66	40	107	27	92	14	17	22	28	10	19	19	24	23	45	32	91	38	69	32	71	18	113	50	113	64	100	33	19	9	29	28	23	18	37	13	22	27	58	26	92	10	62	29	75	26	97	37	64	19	29	15	16	7	14	13	27	13	43	21	42	11	63	23	43	18	48	10	65	43	65	39	28	20	30	21	55	23	37	23	85	34	82	148	26	73	40	86	42	79	47	160	33	42	26	25	29	43	17	48	37	66	18	59	26	65	29	74	31	95	38	83	52	175
ENSG00000138495	3;3;3;3;3;3;3;3;3;3;3;3;3;3;3;3;3;3;3;3;3;3;3;3	119654513;119659933;119660095;119666919;119669271;119669532;119669532;119669534;119674379;119674673;119675145;119675145;119675145;119675145;119675145;119675145;119675145;119676731;119676862;119677204;119677204;119677204;119677204;119677204	119654613;119660063;119660245;119666982;119669665;119669665;119669665;119669665;119674788;119674788;119675233;119675233;119675233;119675577;119675233;119675233;119675233;119676922;119676966;119677364;119677346;119677294;119677403;119677454	-;-;-;-;-;-;-;-;-;-;-;-;-;-;-;-;-;-;-;-;-;-;-;-	2172	219	308	285	228	291	259	319	181	246	275	256	307	388	336	321	247	463	331	447	382	315	433	340	391	314	469	381	448	379	355	351	375	273	313	500	399	518	518	396	488	436	589	678	503	453	411	291	331	436	446	543	421	400	340	494	416	500	472	373	682	656	640	401	599	411	365	416	385	482	351	461	329	395	452	455	497	436	430	476	403	572	544	533	674	367	423	486	412	629	687	586	686	450	573	636	559	709	665	723	560	868	623	966	659	719	509	608	785	989	1082	884	871	848	1178	835	690	797	871	1028	878	882	1041	826	1235	1236	756	1136	934	929	996	1194
ENSG00000183833	3;3;3;3;3;3;3;3;3;3;3;3;3;3;3;3;3;3;3;3;3;3;3;3;3;3;3;3;3;3;3;3;3;3;3;3;3;3;3;3;3;3;3;3;3;3;3;3;3;3;3;3;3;3;3;3;3;3;3;3;3;3;3;3;3;3;3;3;3;3;3;3;3;3;3;3;3;3;3;3;3;3;3;3;3;3;3;3;3;3;3;3;3;3;3;3;3;3;3;3;3;3;3;3;3;3;3;3;3;3;3;3;3;3;3;3;3;3;3;3;3;3;3;3;3;3;3;3;3;3;3;3;3	119703022;119703022;119703022;119703033;119703036;119703044;119703044;119703051;119705973;119706809;119706809;119706809;119706809;119706809;119706809;119707404;119707404;119707404;119707404;119707404;119707404;119707509;119708591;119708591;119708591;119708591;119708591;119708591;119708591;119708591;119708610;119709839;119709839;119709839;119709839;119709839;119709839;119709839;119709839;119709839;119713141;119715562;119715562;119715562;119715562;119715562;119715562;119715562;119715562;119726171;119726171;119726171;119726171;119726171;119726171;119726171;119730220;119730220;119730220;119730220;119730220;119730220;119732294;119732294;119732294;119732294;119732294;119732294;119733364;119733364;119733364;119733364;119733364;119733364;119733369;119737366;119737366;119737366;119737366;119737366;119737366;119737366;119739255;119739255;119739255;119739255;119739255;119739255;119739255;119740549;119740549;119740549;119740549;119740549;119740549;119743975;119743975;119743975;119743975;119747115;119747115;119747115;119747115;119747630;119747811;119747811;119747811;119747811;119747811;119750443;119750458;119750464;119750473;119750937;119750937;119750937;119750937;119750937;119750937;119750937;119750937;119750937;119752301;119752301;119765052;119765052;119765052;119765052;119765052;119765052;119765052;119765052;119765052	119703222;119703222;119703222;119703222;119703271;119703222;119703222;119703222;119707561;119706885;119707104;119706885;119706885;119706885;119706885;119707561;119707561;119707561;119707561;119707561;119707561;119707561;119708674;119708674;119708674;119708674;119708674;119708674;119708674;119708674;119708674;119709895;119709895;119710361;119709895;119709895;119709895;119709895;119709895;119709895;119713262;119715743;119715743;119715743;119715743;119715934;119715743;119715743;119715743;119726348;119726348;119726348;119726348;119726348;119726348;119726348;119730377;119730377;119730377;119730377;119730377;119730377;119732476;119732476;119732476;119732476;119732476;119732476;119733506;119733506;119733506;119733506;119733506;119733506;119733506;119737482;119737482;119737482;119737482;119737482;119737482;119737482;119739326;119739380;119739326;119739326;119739326;119739326;119739326;119740803;119740695;119740695;119740695;119740695;119740803;119744196;119744196;119744196;119744196;119747263;119747263;119747263;119747263;119747704;119747902;119747902;119747902;119747902;119747902;119750468;119750599;119750599;119750620;119751098;119751098;119751098;119751098;119751098;119751098;119751098;119751098;119751098;119752376;119752376;119765586;119765696;119765240;119765276;119765241;119765286;119765346;119767102;119767102	+;+;+;+;+;+;+;+;+;+;+;+;+;+;+;+;+;+;+;+;+;+;+;+;+;+;+;+;+;+;+;+;+;+;+;+;+;+;+;+;+;+;+;+;+;+;+;+;+;+;+;+;+;+;+;+;+;+;+;+;+;+;+;+;+;+;+;+;+;+;+;+;+;+;+;+;+;+;+;+;+;+;+;+;+;+;+;+;+;+;+;+;+;+;+;+;+;+;+;+;+;+;+;+;+;+;+;+;+;+;+;+;+;+;+;+;+;+;+;+;+;+;+;+;+;+;+;+;+;+;+;+;+	7106	17	22	34	21	25	32	42	26	25	33	18	34	23	49	37	27	55	37	86	42	35	55	36	52	68	56	44	64	39	45	39	46	24	65	22	83	54	75	83	64	91	84	73	58	66	65	53	74	56	45	49	30	48	16	44	65	66	73	47	95	45	51	40	82	96	68	44	51	27	35	41	16	47	25	30	24	41	40	33	46	45	52	32	43	25	37	56	41	36	66	65	72	44	60	90	75	45	69	40	81	147	80	69	71	69	67	97	85	112	49	44	32	39	48	57	23	33	25	31	32	43	35	53	32	36	28	38	48	42	75	42
ENSG00000285585	3;3;3;3;3;3;3;3;3;3;3;3;3;3;3;3;3;3	119703076;119706809;119707404;119708591;119709839;119715562;119726171;119730220;119732294;119733364;119737366;119739255;119740549;119743975;119747115;119747811;119750937;119807229	119703222;119706885;119707561;119708674;119709895;119715743;119726348;119730377;119732476;119733506;119737482;119739326;119740695;119744196;119747263;119747902;119751098;119807570	+;+;+;+;+;+;+;+;+;+;+;+;+;+;+;+;+;+	2670	0	0	0	0	0	0	0	0	0	0	0	0	0	0	0	0	0	0	0	0	0	0	0	0	0	0	0	0	0	0	0	0	0	0	0	0	0	0	0	0	0	0	0	0	0	0	0	0	0	0	0	0	0	0	0	0	0	0	0	0	0	0	0	0	0	0	0	0	0	0	0	0	0	0	0	0	0	0	0	0	0	0	0	0	0	0	0	0	0	0	0	0	0	0	0	0	0	0	0	0	0	0	0	0	0	0	0	0	0	0	0	0	0	0	0	0	0	0	0	0	0	0	0	0	0	0	0	0	0	0	0
ENSG00000239994	3;3;3	119744139;119749098;119750206	119744166;119749190;119750350	-;-;-	266	0	0	0	0	0	0	0	0	0	0	0	0	0	0	0	0	0	0	0	0	0	0	0	0	0	1	1	1	0	0	0	0	0	0	1	0	0	0	0	0	0	1	0	0	1	0	0	0	0	0	0	0	0	0	0	0	1	0	0	0	0	1	0	1	0	0	0	0	0	0	0	0	0	2	0	1	0	0	0	0	0	0	0	0	0	0	0	0	0	1	0	2	0	0	0	0	0	0	0	1	1	0	0	0	2	0	0	0	0	0	0	0	0	0	0	0	0	0	1	0	0	1	0	1	0	0	0	0	0	0	0
ENSG00000144852	3;3;3;3;3;3;3;3;3;3;3;3;3;3;3;3;3;3;3;3;3;3;3;3;3;3;3;3;3;3;3;3;3;3;3;3;3;3;3;3;3;3;3;3;3;3;3;3;3;3;3;3	119780484;119780484;119782035;119782710;119807229;119807229;119807229;119807229;119807251;119807251;119810061;119810061;119810061;119810061;119810061;119810061;119811076;119811539;119811539;119811539;119811539;119811539;119812686;119812686;119812686;119812686;119812797;119812797;119814979;119814979;119814979;119814979;119814979;119814979;119815323;119815323;119815323;119815323;119815323;119815323;119815726;119815726;119815726;119815726;119815726;119815726;119817068;119817068;119817068;119817068;119817068;119817068	119782300;119782300;119782300;119782852;119807447;119807447;119807447;119807447;119807447;119807447;119810194;119810194;119810194;119810194;119810552;119810194;119811726;119811726;119811726;119811726;119811726;119811726;119812960;119812960;119812960;119812960;119812960;119812960;119815121;119815121;119815121;119815121;119815121;119815121;119815439;119815439;119815439;119815439;119815439;119815439;119815831;119815831;119815831;119815831;119815831;119815831;119818484;119817212;119817212;119818485;119818485;119818485	+;+;+;+;+;+;+;+;+;+;+;+;+;+;+;+;+;+;+;+;+;+;+;+;+;+;+;+;+;+;+;+;+;+;+;+;+;+;+;+;+;+;+;+;+;+;+;+;+;+;+;+	5381	0	2	0	1	1	0	0	0	2	1	0	1	2	0	1	0	1	1	0	1	0	0	3	4	3	2	1	1	1	0	0	5	3	0	0	1	2	2	2	1	1	6	0	0	2	3	1	1	1	0	2	1	0	0	4	1	2	1	0	0	2	0	0	4	4	0	2	1	0	3	2	5	2	2	2	0	0	0	2	2	4	2	4	3	1	2	1	1	0	4	0	4	1	2	1	0	2	1	3	2	0	0	3	5	1	1	3	2	3	6	4	2	0	3	3	1	1	0	1	2	3	3	0	1	0	3	3	1	5	0	1
ENSG00000240471	3	119791829	119792553	+	725	1	2	2	4	3	1	4	2	3	4	1	3	3	1	1	1	3	0	4	1	2	1	1	2	4	1	2	1	0	1	3	1	0	1	2	0	2	4	3	2	1	5	1	0	2	1	3	1	4	3	2	1	4	1	3	3	5	4	2	3	4	4	6	1	3	1	3	7	2	11	3	0	3	4	4	6	1	11	1	4	1	4	4	3	2	1	0	7	0	5	3	7	2	2	1	0	1	6	4	3	3	14	6	2	8	2	6	3	6	1	5	2	3	2	5	8	1	5	5	5	3	3	5	1	8	8	7	5	2	5	7
ENSG00000082701	3;3;3;3;3;3;3;3;3;3;3;3;3;3;3;3;3;3;3;3;3;3;3;3;3;3;3;3;3;3;3;3;3;3;3;3;3;3;3;3	119821323;119826686;119826693;119826701;119826707;119831102;119843255;119843255;119843255;119843255;119863419;119863419;119863419;119863419;119866590;119876413;119876413;119876413;119876413;119905755;119905755;119905755;119912704;119912704;119912704;119916044;119916044;119916044;119923373;119923373;119923373;119947268;119947268;119947268;120002046;120002046;120002046;120093347;120093347;120093347	119826855;119826855;119826855;119826855;119826855;119831251;119843353;119843353;119843609;119843353;119863605;119863605;119863605;119863605;119866628;119876508;119876508;119876508;119876508;119905852;119905852;119905852;119912810;119912810;119912810;119916174;119916174;119916174;119923483;119923483;119923483;119947351;119947351;119947351;120002239;120002239;120002239;120093897;120093666;120094417	-;-;-;-;-;-;-;-;-;-;-;-;-;-;-;-;-;-;-;-;-;-;-;-;-;-;-;-;-;-;-;-;-;-;-;-;-;-;-;-	8156	1425	1457	1427	1197	1818	1961	2711	1940	1651	2033	1206	1778	1552	1624	1535	1555	2268	1458	2243	1949	1719	2196	1931	2109	1879	2191	2382	2626	2339	2106	1642	1213	1908	2346	1768	2062	2293	2006	1811	2537	2406	2378	1575	2261	2513	2124	1353	2131	3179	2485	2675	2113	2320	1217	2417	2621	2990	2979	1540	2758	2418	2495	2080	2729	2686	2052	1821	2137	2462	1978	2775	1989	3009	2663	2533	3168	2546	2486	2526	3054	3379	2758	2402	2664	1928	1743	2824	2394	1781	2290	1745	1942	1766	2271	3081	2095	1622	2237	2236	2094	3541	2321	2397	2104	2586	2012	2245	2488	3068	2365	2015	1940	2144	3334	2843	1722	2509	1968	2899	2332	2923	3100	2968	3082	2827	1976	3238	2417	2118	2786	2274
ENSG00000239835	3	120028740	120029868	+	1129	0	0	0	0	0	0	0	0	0	0	0	0	0	0	0	0	4	0	1	0	0	1	0	0	0	0	1	0	0	0	0	1	1	0	0	0	0	1	0	1	0	0	2	0	0	2	0	0	1	1	0	0	0	0	0	0	2	0	0	0	1	1	0	0	0	0	0	0	1	1	0	0	1	1	0	0	0	0	1	0	0	1	0	1	0	1	0	0	0	0	0	1	0	1	0	0	0	1	0	0	1	1	0	0	1	1	0	0	1	0	0	0	0	2	0	1	0	0	0	1	0	1	1	2	0	0	1	0	0	3	0
ENSG00000241546	3	120041190	120041537	+	348	0	0	0	0	0	0	0	0	0	0	0	0	0	0	0	0	0	0	0	0	0	0	0	0	0	0	0	0	0	0	0	0	0	0	0	0	0	0	0	0	0	0	0	0	0	0	0	0	0	0	0	0	0	0	0	0	0	0	0	0	1	0	0	0	0	0	0	0	0	0	0	0	0	0	0	0	0	0	0	0	1	0	0	0	0	0	0	0	0	0	0	0	0	0	0	0	0	0	0	0	1	0	0	0	0	0	0	0	0	0	0	0	0	0	0	0	0	0	0	0	1	0	0	0	0	0	0	0	0	0	0
ENSG00000242622	3;3;3;3;3;3;3;3;3;3	120094895;120095270;120095630;120096066;120098392;120098714;120098714;120104776;120133575;120136328	120095042;120095778;120095778;120096183;120098787;120099186;120098792;120104845;120133672;120136783	+;+;+;+;+;+;+;+;+;+	2194	5	9	4	8	8	7	14	13	9	17	19	15	12	12	19	9	19	10	24	14	19	24	6	5	9	15	10	10	20	22	12	13	27	32	15	34	24	11	21	34	20	25	15	13	10	12	13	19	13	12	21	19	20	16	17	22	17	18	18	25	25	20	15	22	38	16	11	15	9	11	8	15	12	14	18	25	23	14	18	24	18	22	24	24	13	20	19	18	18	15	9	20	10	13	22	15	21	22	25	30	46	17	29	16	27	20	32	27	33	17	15	12	14	22	19	13	13	15	34	27	30	20	24	16	33	27	43	20	16	22	21
ENSG00000244308	3	120110498	120110786	-	289	0	0	0	0	0	0	0	0	0	0	0	0	0	0	0	0	0	0	0	0	0	0	0	0	0	0	0	0	0	0	0	0	0	0	0	0	0	0	1	1	1	1	0	0	0	0	0	0	0	0	0	0	0	0	0	0	2	0	0	1	0	0	0	1	0	0	0	0	0	0	0	0	0	0	0	0	1	0	0	0	0	0	0	0	0	0	0	0	0	2	0	0	0	0	0	0	0	0	0	0	0	0	0	0	0	0	0	0	0	0	0	1	0	0	0	0	1	0	0	0	0	1	0	0	0	0	1	0	0	0	0
ENSG00000244139	3	120121909	120122206	+	298	0	0	0	0	0	0	0	0	0	0	0	0	0	0	0	0	0	0	0	0	0	0	0	0	0	0	0	0	0	0	0	0	0	0	0	0	0	0	0	0	0	0	0	0	0	0	0	0	0	0	0	0	0	0	0	0	0	0	0	0	0	0	0	0	0	0	0	0	0	0	0	0	0	0	0	0	0	0	0	0	0	0	0	0	0	0	0	0	0	0	0	0	0	0	0	0	0	0	0	0	0	0	0	0	0	0	0	0	0	0	0	0	0	0	0	0	0	0	0	0	0	0	0	0	0	0	0	0	0	0	0
ENSG00000175697	3;3;3;3;3;3;3;3;3;3;3;3;3;3;3;3;3;3;3;3;3;3;3;3;3;3;3;3;3;3;3;3;3;3;3	120164645;120165481;120165481;120166958;120173312;120173312;120173312;120173312;120181125;120181125;120181125;120185299;120185299;120185299;120186658;120186658;120186670;120192939;120192939;120192939;120193295;120193295;120193295;120242860;120243640;120243640;120243640;120243640;120244003;120244003;120244003;120244003;120244003;120285029;120285029	120168384;120168384;120168384;120168384;120173470;120173470;120173470;120173470;120181361;120181361;120181361;120185394;120185394;120185394;120186783;120186783;120186783;120193049;120193049;120193049;120193424;120193424;120193424;120243776;120243776;120243776;120243776;120243776;120244478;120244295;120244116;120244478;120244120;120285074;120285094	-;-;-;-;-;-;-;-;-;-;-;-;-;-;-;-;-;-;-;-;-;-;-;-;-;-;-;-;-;-;-;-;-;-;-	6058	1	1	2	2	4	6	2	6	4	2	1	0	5	2	3	2	1	1	3	6	1	3	3	2	1	1	3	5	12	8	4	3	3	0	4	0	7	2	3	6	2	6	1	8	6	6	7	6	15	6	15	14	12	5	8	5	9	0	4	11	9	8	7	12	16	5	4	6	6	4	6	4	11	11	4	2	5	4	7	2	8	2	4	8	5	7	3	7	3	4	1	1	0	3	8	2	1	2	6	3	4	4	1	5	7	2	8	9	7	5	5	3	6	13	4	3	5	4	3	5	1	4	3	9	9	5	5	16	5	4	10
ENSG00000206721	3	120210320	120210421	+	102	0	0	0	0	0	0	0	0	0	0	0	0	0	0	0	0	0	0	0	0	0	0	0	0	0	0	0	0	0	0	0	0	0	0	0	0	0	0	0	0	0	0	0	0	0	0	0	0	0	0	0	0	0	0	0	0	0	0	0	0	0	0	0	0	0	0	0	0	0	0	0	0	0	0	0	0	0	0	0	0	0	0	0	0	0	0	0	0	0	0	0	0	0	0	0	0	0	0	0	0	0	0	0	0	0	0	0	0	0	0	0	0	0	0	0	0	0	0	0	0	0	0	0	0	0	0	0	0	0	0	0
ENSG00000240882	3	120306726	120307952	+	1227	0	0	0	0	0	0	0	0	0	1	1	0	2	0	0	0	2	0	0	1	0	0	0	0	2	1	0	0	1	0	1	1	0	0	1	0	0	2	0	0	0	1	1	0	1	1	0	0	1	4	3	2	1	0	0	2	0	2	1	0	1	7	1	2	1	2	0	0	1	0	2	1	2	0	0	2	1	0	5	4	2	2	0	0	1	1	1	0	1	3	0	0	3	0	0	1	0	1	0	1	3	1	1	4	2	7	0	6	2	0	2	1	1	3	1	4	0	0	1	1	0	0	1	1	2	1	2	4	1	2	1
ENSG00000163428	3;3;3;3	120324509;120334862;120335825;120348744	120331408;120335139;120335953;120349354	-;-;-;-	7918	573	560	620	512	717	630	1076	500	678	431	575	531	855	512	880	602	966	594	821	729	637	1060	625	794	699	787	919	848	1096	564	651	191	780	606	537	502	1282	811	718	983	890	998	390	1066	1106	817	566	781	1273	885	1298	643	1060	287	1087	818	1524	796	1058	1453	1365	1409	1014	1285	1228	1137	728	792	1106	731	1184	768	1355	928	1130	940	1195	835	1303	841	2114	1283	1327	1286	963	828	1285	1305	477	729	544	657	612	654	1165	362	509	371	714	355	627	990	465	406	503	549	611	837	1383	545	539	530	591	1169	819	623	632	620	428	815	658	1364	646	1081	673	659	775	864	757	899	606
ENSG00000240661	3;3;3;3;3;3;3;3;3;3;3;3;3;3;3;3	120349449;120349716;120357128;120357754;120362251;120366451;120366460;120366522;120367801;120367801;120367801;120367949;120415801;120415801;120419066;120423175	120349728;120349728;120357134;120357878;120362297;120366855;120366855;120366855;120368085;120367874;120369790;120368085;120415938;120415938;120419686;120423826	+;+;+;+;+;+;+;+;+;+;+;+;+;+;+;+	4265	28	19	25	27	17	54	30	63	18	54	13	34	17	37	17	13	26	17	18	29	8	24	18	22	22	20	28	51	34	61	24	48	16	37	12	27	26	24	21	21	23	35	17	31	54	40	29	54	48	69	75	93	52	48	44	78	34	65	39	78	51	56	41	57	24	42	29	29	24	37	48	35	45	68	25	78	20	56	39	46	26	17	26	36	13	29	24	21	50	36	21	35	27	81	61	107	44	85	23	54	61	20	32	17	36	9	24	29	43	36	42	28	45	41	61	35	77	40	103	49	64	25	51	59	50	32	57	38	29	22	48
ENSG00000282950	3;3;3	120365993;120366396;120367878	120366220;120366543;120368326	-;-;-	825	0	0	0	0	0	0	0	0	0	0	0	0	0	0	0	0	0	0	0	0	0	0	0	0	0	0	0	0	0	0	0	0	0	0	0	0	0	0	0	0	0	0	0	0	0	0	0	0	0	0	0	0	0	0	0	0	0	0	0	0	0	0	0	0	0	0	0	0	0	0	0	0	0	0	0	0	0	0	0	0	0	0	0	0	0	0	0	0	0	0	0	0	0	0	0	0	0	0	0	0	0	0	0	0	0	0	0	0	0	0	0	0	0	0	0	0	0	0	0	0	0	0	0	0	0	0	0	0	0	0	0
ENSG00000242613	3;3	120388029;120389165	120388185;120389315	+;+	308	0	0	0	0	0	0	0	0	0	0	0	0	0	0	0	0	3	0	0	0	0	0	0	0	0	0	0	0	1	0	0	0	0	0	0	0	0	0	0	0	0	0	0	0	0	0	0	0	0	0	0	0	0	0	0	0	0	0	0	0	0	0	0	0	0	0	0	0	0	0	0	0	0	0	0	0	0	0	0	0	0	0	0	0	0	0	1	0	0	0	0	1	0	0	0	0	0	0	0	0	0	0	1	0	0	0	0	0	0	0	0	0	0	0	0	0	0	0	0	0	1	0	1	0	0	0	0	0	0	0	0
ENSG00000163430	3;3;3;3;3;3;3;3;3;3;3;3;3;3;3;3;3;3;3;3;3;3;3;3;3;3;3;3;3;3;3;3;3;3;3;3;3;3;3;3;3;3;3;3;3;3;3;3;3	120392293;120396223;120396473;120396891;120399883;120399883;120399883;120402808;120402808;120403242;120403242;120403242;120404853;120404853;120404895;120409532;120409532;120409532;120409575;120409957;120410952;120410952;120410952;120410952;120411854;120411854;120411854;120411854;120415923;120415923;120415923;120421172;120423527;120438261;120441268;120450684;120450684;120450684;120450684;120450684;120450684;120450684;120450897;120450897;120450897;120450897;120450897;120450897;120450897	120396996;120396973;120396996;120396996;120400089;120399959;120399959;120402918;120402918;120403354;120403354;120403297;120404971;120404971;120404971;120409662;120409662;120409662;120409662;120410984;120410984;120411326;120410984;120410984;120411983;120411983;120411983;120411983;120416027;120416027;120416027;120421552;120424076;120438458;120441404;120450746;120450746;120450746;120450746;120450797;120450746;120450746;120450980;120450960;120450992;120450993;120450991;120450991;120450992	-;-;-;-;-;-;-;-;-;-;-;-;-;-;-;-;-;-;-;-;-;-;-;-;-;-;-;-;-;-;-;-;-;-;-;-;-;-;-;-;-;-;-;-;-;-;-;-;-	8467	27560	28610	31550	23629	31260	34114	47835	40557	33683	47269	26713	44740	37466	45296	27776	30743	50705	27184	42112	36867	29692	39024	34813	38462	36049	40353	36941	42224	43462	42179	34130	32996	38368	52795	34097	50431	39048	40434	34656	42064	45959	37611	33690	37872	55025	42865	29284	46111	60901	49873	58804	51000	51384	29653	55224	71087	64799	76685	32687	63224	58596	52122	49005	53412	63548	42230	40686	43656	55209	43162	54444	39754	64453	63895	53868	72630	57583	65888	57871	80943	73065	60512	57906	56308	44578	39543	60832	46972	36907	41275	31934	35702	26154	36744	54995	49142	38241	56275	41091	45529	83769	39697	50400	42116	44948	36445	38944	53455	47377	51648	45446	46171	48982	67846	54709	42594	62405	53467	76077	56996	83591	67570	84754	69108	70422	52470	63447	64518	41498	69596	55721
ENSG00000284121	3	120395668	120395729	-	62	0	0	0	0	0	0	0	0	0	0	0	0	0	0	0	0	0	0	0	0	0	0	0	0	0	0	0	0	0	0	0	0	0	0	0	0	0	0	0	0	0	0	0	0	0	0	0	0	0	0	0	0	0	0	0	0	0	0	0	0	0	0	0	0	0	0	0	0	0	0	0	0	0	0	0	0	0	0	0	0	0	0	0	0	0	0	0	0	0	0	0	0	0	0	0	0	0	0	0	0	0	0	0	0	0	0	0	0	0	0	0	0	0	0	0	0	0	0	0	0	0	0	0	0	0	0	0	0	0	0	0
ENSG00000240774	3	120484171	120484527	-	357	0	0	0	0	0	0	0	0	0	0	0	0	0	0	0	0	0	0	0	0	0	0	0	0	0	0	0	0	0	0	0	0	0	0	0	0	0	0	0	0	0	0	0	0	0	0	0	0	0	0	0	0	0	0	0	0	0	0	2	0	0	0	0	0	0	0	0	0	0	0	0	0	0	0	0	0	0	0	0	0	0	0	0	0	0	0	0	0	0	0	0	0	0	0	0	0	0	0	0	1	0	0	0	0	0	0	0	0	0	0	0	0	0	0	0	0	0	0	0	0	0	0	0	0	0	0	0	0	0	0	0
ENSG00000244441	3	120512850	120513188	+	339	0	0	0	0	1	0	0	0	4	0	0	2	0	0	2	1	0	0	1	0	0	0	0	0	0	0	0	0	0	0	0	0	0	1	0	1	0	0	0	0	0	0	1	0	0	0	0	1	0	0	0	2	3	0	0	2	0	2	0	0	2	0	0	0	0	0	0	0	0	0	0	0	0	0	0	0	0	0	0	1	0	0	2	1	0	0	0	0	0	0	0	0	0	0	0	1	1	0	0	0	2	0	0	0	0	0	0	0	0	0	0	0	0	0	0	0	0	0	0	1	0	0	3	0	1	0	0	0	0	0	0
ENSG00000065518	3;3;3;3;3;3;3;3;3;3;3;3;3;3	120596328;120596336;120596347;120596355;120596357;120600950;120601111;120601111;120601111;120601111;120602208;120602208;120602208;120602208	120596539;120596539;120596539;120596646;120596646;120601257;120601257;120602324;120601257;120601639;120602328;120602324;120602507;120602323	+;+;+;+;+;+;+;+;+;+;+;+;+;+	1877	886	991	1032	731	903	944	1242	668	820	1033	848	908	1198	860	983	639	1583	723	1532	1025	940	1189	1137	1091	1111	1375	1223	1379	1213	986	986	888	1000	1029	1388	886	1523	1154	1189	1128	1274	1268	1331	1253	1315	1157	747	1028	1464	1182	1428	964	1100	556	1343	982	1405	1100	932	1720	1627	1437	1397	1529	1536	1101	1140	1168	1475	1122	1305	791	1300	1211	1299	1377	1331	1141	1446	1065	1602	1189	1479	1496	1219	1047	1811	1157	1499	1736	1399	1690	1259	1621	1852	1389	1702	1656	2046	1333	1791	1665	1865	1945	1702	1627	1516	2056	2191	2246	1765	1599	1573	2433	1878	1374	1638	1914	1881	1885	1652	2183	1560	2588	2045	1856	2213	2485	1668	2384	2354
ENSG00000113924	3;3;3;3;3;3;3;3;3;3;3;3;3;3;3;3;3;3;3;3;3;3;3;3;3;3;3;3;3;3;3;3;3;3;3;3;3;3;3;3;3;3;3;3;3;3;3;3;3;3;3;3;3;3;3;3;3;3;3;3	120628172;120628366;120633147;120633147;120633147;120633333;120633334;120638455;120638455;120638455;120641589;120641589;120641589;120641589;120641589;120644319;120644319;120644598;120646267;120646267;120646267;120646973;120646973;120646973;120646973;120647877;120647877;120647877;120650774;120650774;120650774;120650788;120652592;120652592;120652592;120652615;120670291;120670427;120670427;120670427;120670427;120674579;120674901;120674901;120674901;120674901;120675792;120675792;120675792;120675792;120675792;120675792;120677904;120677904;120682097;120682097;120682097;120682097;120682097;120682097	120628529;120628529;120633328;120633328;120633328;120633590;120633590;120638581;120638581;120638581;120641693;120641693;120641807;120641693;120641693;120644443;120644443;120644619;120646335;120646366;120646366;120647052;120647052;120647052;120647052;120647911;120647911;120647911;120650865;120650865;120650838;120650865;120652651;120652651;120652651;120652646;120670532;120670532;120670532;120670532;120670532;120674989;120674989;120674989;120674989;120674989;120675863;120675863;120675863;120675863;120675863;120675863;120678029;120677991;120682269;120682137;120682243;120682131;120682113;120682239	-;-;-;-;-;-;-;-;-;-;-;-;-;-;-;-;-;-;-;-;-;-;-;-;-;-;-;-;-;-;-;-;-;-;-;-;-;-;-;-;-;-;-;-;-;-;-;-;-;-;-;-;-;-;-;-;-;-;-;-	2682	3	0	0	1	0	0	0	1	1	1	1	2	2	2	2	0	0	0	0	0	1	0	3	3	1	2	2	3	3	1	0	1	3	0	0	3	3	1	3	1	2	0	0	1	5	1	0	0	1	1	1	0	3	0	0	2	1	0	0	1	0	4	0	2	0	0	0	1	3	0	4	2	0	1	0	1	0	0	1	3	0	0	1	0	0	1	0	1	2	8	3	1	4	3	4	6	4	2	0	0	3	0	0	1	1	0	0	0	1	3	4	7	2	3	1	2	2	0	5	6	0	0	7	1	2	1	2	3	0	1	0
ENSG00000144840	3;3;3;3;3;3;3;3;3;3;3;3;3;3;3;3;3;3;3;3;3;3;3;3;3;3;3;3;3;3;3;3;3;3;3;3;3;3;3;3;3;3;3;3;3;3;3;3;3;3;3;3;3;3;3;3;3;3;3;3;3;3;3;3;3;3	120686681;120686701;120688597;120688696;120689418;120689547;120689694;120689715;120690449;120690449;120690449;120690449;120690449;120690449;120690449;120690449;120694153;120694153;120694153;120694153;120694153;120694153;120694153;120694153;120698423;120698423;120698423;120698423;120698423;120698423;120698423;120706000;120706000;120706000;120706000;120706000;120706000;120706000;120706000;120706000;120709780;120709780;120709780;120709780;120709780;120709780;120709780;120710343;120730696;120730696;120730696;120730696;120730696;120730696;120730696;120730696;120738527;120738550;120742462;120742462;120742462;120742462;120742462;120742462;120742462;120742462	120689888;120689888;120689888;120689888;120689888;120689888;120689888;120689888;120690487;120690487;120690487;120690487;120690487;120690487;120690487;120690487;120694224;120694224;120694224;120694224;120694224;120694224;120694224;120694224;120698573;120698573;120698573;120698573;120698520;120698573;120698573;120706114;120706114;120706114;120706114;120706114;120706114;120706114;120706114;120706114;120709909;120709909;120709909;120709909;120709909;120709909;120709909;120710546;120730787;120730787;120730787;120730787;120730787;120730787;120730787;120730787;120738667;120738667;120742533;120742520;120742510;120742514;120742505;120742993;120742516;120742537	-;-;-;-;-;-;-;-;-;-;-;-;-;-;-;-;-;-;-;-;-;-;-;-;-;-;-;-;-;-;-;-;-;-;-;-;-;-;-;-;-;-;-;-;-;-;-;-;-;-;-;-;-;-;-;-;-;-;-;-;-;-;-;-;-;-	4684	455	460	525	406	495	470	630	444	518	556	472	503	596	642	531	567	813	555	668	535	428	596	567	635	643	672	619	708	677	529	492	352	665	648	495	620	789	838	559	861	894	798	446	553	772	594	400	587	776	652	649	454	560	261	684	702	988	869	523	1046	850	837	689	813	712	541	622	631	806	617	804	485	758	666	633	737	735	745	841	871	1135	1006	911	896	655	571	782	690	589	670	647	710	458	692	838	578	597	639	707	620	1038	726	791	538	702	504	674	721	851	774	786	594	668	1051	754	525	703	622	730	829	999	1011	982	977	938	664	961	862	664	865	677
ENSG00000240452	3	120722024	120722311	+	288	0	0	0	0	0	0	0	0	0	0	0	0	0	0	0	0	0	0	0	0	0	0	0	0	0	0	0	0	0	0	0	0	0	0	0	0	0	0	0	0	0	0	0	0	0	0	0	0	0	0	0	0	0	0	0	0	0	0	0	0	0	0	0	0	0	0	0	0	0	0	0	0	0	0	0	0	0	0	0	0	0	0	0	0	0	0	0	0	0	0	0	0	0	0	0	0	0	0	0	0	0	1	0	0	0	0	0	0	0	0	0	0	0	0	0	0	0	0	0	0	0	0	0	0	0	0	0	0	0	0	0
ENSG00000243257	3	120722458	120722646	+	189	0	0	0	0	0	0	0	0	0	0	0	0	0	0	0	0	0	0	0	0	0	0	0	0	0	0	0	0	1	0	0	0	0	0	0	0	0	0	0	0	0	0	0	0	0	0	0	0	0	0	0	0	0	0	0	0	0	0	0	0	0	0	0	2	0	0	0	0	0	0	0	0	0	0	0	0	0	0	0	0	0	0	0	0	0	0	0	1	0	0	0	0	0	0	0	0	0	0	0	0	0	0	0	0	0	0	0	0	0	0	0	0	0	0	0	0	0	0	0	0	0	0	0	0	0	0	0	0	0	0	0
ENSG00000153767	3;3;3;3;3;3;3;3;3;3;3;3;3;3;3;3	120742637;120742732;120742744;120742744;120742762;120749745;120749848;120750523;120750523;120750523;120750523;120770728;120770728;120776423;120776423;120781043	120742794;120742794;120742794;120742794;120742794;120749951;120749951;120751000;120750918;120751056;120750700;120770929;120770929;120776664;120776660;120783069	+;+;+;+;+;+;+;+;+;+;+;+;+;+;+;+	3370	342	407	348	222	286	195	583	316	463	459	380	441	462	351	396	306	592	276	585	409	354	514	399	438	366	464	303	297	508	294	437	306	546	498	400	396	563	446	446	482	588	532	405	494	524	407	235	364	445	332	625	400	553	197	537	610	736	590	355	641	615	466	507	595	700	428	446	498	464	392	426	270	658	437	518	574	627	574	635	577	811	587	607	519	520	397	658	463	375	533	412	450	305	320	769	437	541	492	663	498	725	567	464	488	471	456	460	655	662	642	552	383	399	542	378	414	480	663	580	695	653	799	594	820	561	523	622	658	524	855	582
ENSG00000213371	3	120805866	120806745	+	880	16	18	9	12	10	9	10	16	8	15	9	23	8	13	9	11	17	13	17	15	14	23	16	12	13	9	15	8	11	15	7	6	7	10	10	11	15	16	10	27	23	13	15	18	8	11	4	22	15	12	14	17	19	4	8	17	21	19	21	14	20	22	17	21	17	14	12	22	16	15	10	11	23	22	13	26	25	12	19	21	39	29	18	19	21	6	32	17	7	14	13	11	12	11	14	12	13	8	5	11	14	12	20	19	12	15	8	36	34	29	13	15	26	17	26	13	17	10	27	21	25	19	13	30	39	17	34	31	18	10	25
ENSG00000243593	3;3	120833440;120836269	120834094;120836360	-;-	747	0	0	0	0	0	0	0	0	0	0	0	0	0	0	0	0	0	0	0	0	0	0	0	0	0	0	0	0	0	0	0	0	0	0	0	0	0	0	0	0	0	0	0	0	0	0	0	0	0	0	0	0	0	0	0	0	0	0	0	0	0	0	0	0	0	0	0	0	0	0	0	0	0	0	0	0	0	0	0	0	0	0	0	0	0	0	0	0	0	0	0	0	0	0	0	0	0	0	0	0	0	0	0	0	0	0	0	0	0	0	0	0	0	0	0	0	0	0	0	0	0	0	0	0	0	0	0	0	0	0	0
ENSG00000145087	3;3;3;3;3;3;3;3;3;3;3;3;3;3;3;3;3;3;3;3;3;3;3;3;3;3;3;3;3;3;3;3;3;3;3;3;3;3;3;3;3;3;3;3;3;3;3;3;3;3;3;3;3;3;3;3;3;3;3;3;3;3;3;3;3;3;3;3;3;3;3;3;3;3;3;3;3;3;3;3;3;3;3;3;3;3;3;3;3;3;3;3;3;3;3;3;3;3;3;3;3;3;3;3;3;3;3;3;3;3;3;3;3;3;3;3;3;3;3;3;3;3;3;3;3;3;3;3;3;3;3;3;3;3;3;3;3;3;3;3;3;3;3;3;3;3;3;3;3;3;3;3;3;3;3;3;3;3;3;3;3;3;3;3;3;3	120908072;120908205;120908236;120908289;120908314;120908314;120909102;120909571;120909571;120909571;120909571;120909571;120909571;120909571;120909571;120954940;120954940;120954940;120954940;120954940;120954940;120954940;120954944;121041700;121041700;121041700;121041700;121041700;121041700;121041700;121041700;121045435;121045435;121045435;121045435;121045435;121045435;121045435;121045435;121114925;121114925;121114925;121114925;121114925;121114925;121114925;121121641;121121641;121121641;121121641;121121641;121121641;121121641;121152477;121152477;121152477;121152477;121152477;121152477;121152477;121157504;121157504;121157504;121157504;121157504;121157504;121157504;121205923;121205923;121205923;121205923;121205923;121205923;121223003;121223003;121223003;121223003;121223003;121223003;121233616;121233616;121233616;121233616;121233616;121233616;121238971;121238971;121238971;121238971;121238971;121238971;121240440;121240440;121240440;121240440;121240440;121240440;121250723;121250723;121250723;121250723;121250723;121250723;121254895;121254895;121254895;121254895;121254895;121254895;121257161;121257161;121257161;121257161;121257161;121257161;121259043;121259043;121259043;121259043;121259043;121259043;121279805;121279805;121279805;121279805;121279805;121279805;121282266;121282266;121282266;121282266;121318475;121318475;121318475;121318475;121318475;121318475;121324493;121378716;121378716;121378716;121378716;121381293;121381293;121381293;121381293;121381293;121381293;121407243;121407243;121407243;121407243;121407243;121407243;121413158;121413158;121413158;121415857;121415857;121415857;121418337;121418337;121418337;121419056;121419056;121419056	120908334;120908334;120908334;120908334;120908334;120908334;120909191;120909767;120909767;120909767;120909767;120909767;120909767;120909767;120909767;120955037;120955037;120955037;120955037;120955037;120955037;120955037;120955037;121041781;121041781;121041781;121041781;121041781;121041781;121041781;121041781;121045446;121045535;121045535;121045535;121045535;121045535;121045535;121045535;121115059;121115059;121115059;121115059;121115059;121115059;121115059;121121704;121121704;121121704;121121704;121121704;121121704;121121704;121152560;121152560;121152560;121152560;121152560;121152560;121152560;121157627;121157627;121157627;121157627;121158968;121157627;121157627;121206001;121206001;121206001;121206001;121206001;121206001;121223157;121223157;121223157;121223157;121223157;121223157;121233688;121233688;121233688;121233688;121233688;121233688;121239118;121239118;121239118;121239118;121239118;121239118;121240507;121240507;121240507;121240507;121240507;121240507;121250763;121250763;121250763;121250763;121250763;121250763;121255112;121255112;121255112;121255112;121255112;121255112;121257333;121257333;121257333;121257333;121257333;121257333;121259168;121259168;121259168;121259168;121259168;121259168;121279956;121279956;121279956;121279956;121279956;121279956;121282337;121282337;121282337;121282337;121318540;121318540;121318540;121318540;121318540;121318540;121324585;121378886;121378886;121378886;121378886;121381532;121381532;121381532;121381532;121381532;121381532;121407603;121407668;121407668;121407668;121407603;121407603;121413323;121413323;121413323;121415968;121415968;121415968;121418557;121418557;121418557;121419095;121419283;121424761	+;+;+;+;+;+;+;+;+;+;+;+;+;+;+;+;+;+;+;+;+;+;+;+;+;+;+;+;+;+;+;+;+;+;+;+;+;+;+;+;+;+;+;+;+;+;+;+;+;+;+;+;+;+;+;+;+;+;+;+;+;+;+;+;+;+;+;+;+;+;+;+;+;+;+;+;+;+;+;+;+;+;+;+;+;+;+;+;+;+;+;+;+;+;+;+;+;+;+;+;+;+;+;+;+;+;+;+;+;+;+;+;+;+;+;+;+;+;+;+;+;+;+;+;+;+;+;+;+;+;+;+;+;+;+;+;+;+;+;+;+;+;+;+;+;+;+;+;+;+;+;+;+;+;+;+;+;+;+;+;+;+;+;+;+;+	11085	0	2	1	0	1	1	0	1	1	1	1	0	1	0	6	0	5	2	1	0	2	1	1	1	2	0	0	0	4	3	2	1	2	5	2	0	1	3	0	0	3	0	0	2	0	2	0	1	3	1	1	0	0	0	1	0	2	0	5	1	1	5	2	2	1	1	2	4	0	0	0	0	4	0	1	0	4	1	2	0	1	1	1	0	3	1	0	1	0	2	0	3	1	7	5	1	2	3	2	0	1	0	0	4	2	0	0	3	2	1	2	0	0	1	5	2	1	3	0	4	0	0	0	2	0	1	0	3	4	1	3
ENSG00000270782	3;3	120924612;120925009	120924662;120925158	-;-	201	0	0	0	0	0	0	0	0	0	0	0	0	0	0	0	0	0	0	0	0	0	0	0	0	0	0	0	0	0	0	0	0	0	0	0	0	0	0	0	0	0	0	0	0	0	0	0	0	0	0	0	0	0	0	0	0	0	0	0	0	0	0	0	0	0	0	0	0	0	0	0	0	0	0	0	0	0	0	0	0	0	0	0	0	0	0	0	0	0	0	0	0	0	0	0	0	0	0	0	0	0	0	0	0	0	0	0	0	0	0	0	0	0	0	0	0	0	0	0	0	0	0	0	0	0	0	0	0	0	0	0
ENSG00000264477	3	121049640	121049715	+	76	0	0	0	0	0	0	0	0	0	0	0	0	0	0	0	0	0	0	0	0	0	0	0	0	0	0	0	0	0	0	0	0	0	0	0	0	0	0	0	0	0	0	0	0	0	0	0	0	0	0	0	0	0	0	0	0	0	0	0	0	0	0	0	0	0	0	0	0	0	0	0	0	0	0	0	0	0	0	0	0	0	0	0	0	0	0	0	0	0	0	0	0	0	0	0	0	0	0	0	0	0	0	0	0	0	0	0	0	0	0	0	0	0	0	0	0	0	0	0	0	0	0	0	0	0	0	0	0	0	0	0
ENSG00000243813	3	121099108	121099774	+	667	0	0	0	0	0	0	0	0	0	0	0	0	0	0	0	0	0	0	0	0	0	0	0	0	0	0	0	0	0	0	0	0	0	0	0	0	0	0	0	0	0	0	0	0	0	0	0	0	0	0	0	0	0	0	0	0	0	0	0	0	0	0	0	0	0	0	0	0	0	0	0	0	0	0	0	0	0	0	0	0	0	0	0	0	0	0	0	0	0	0	0	0	0	0	0	0	0	0	0	0	0	0	0	0	0	0	0	0	0	0	0	0	0	0	0	0	0	0	0	0	0	0	0	0	0	0	0	0	0	0	0
ENSG00000242103	3	121356991	121357940	+	950	0	0	0	0	0	0	0	0	0	0	0	0	0	0	0	0	0	0	0	0	0	0	0	0	0	0	0	0	0	0	0	0	0	0	0	0	0	0	0	0	0	0	0	0	0	0	0	0	0	0	0	0	0	0	0	0	0	0	0	0	0	0	0	0	0	0	0	0	0	0	0	0	0	0	0	0	0	0	0	0	0	0	0	0	0	0	0	0	0	0	0	0	0	0	0	0	0	0	0	0	0	0	0	0	0	0	0	0	0	0	0	0	0	0	0	0	0	0	0	0	0	0	0	0	0	0	0	0	0	0	0
ENSG00000051341	3;3;3;3;3;3;3;3;3;3;3;3;3;3;3;3;3;3;3;3;3;3;3;3;3;3;3;3;3;3;3;3;3;3;3;3;3;3;3;3;3;3;3;3;3;3;3;3;3;3;3;3;3;3;3;3;3;3;3;3;3;3;3;3;3;3;3;3;3;3;3	121431427;121431431;121432918;121432918;121436122;121436122;121439992;121439992;121440084;121449315;121449315;121449315;121460050;121460050;121467519;121467519;121467519;121468305;121468305;121468305;121471990;121471990;121473350;121473350;121476540;121476540;121476540;121481572;121481572;121481572;121483386;121483386;121485041;121485041;121487302;121487302;121493478;121493478;121496808;121496808;121498477;121498477;121509561;121509561;121510039;121510039;121511887;121511887;121519871;121519871;121521571;121522003;121522003;121522003;121529641;121529645;121529645;121532990;121532990;121532990;121537100;121537100;121539433;121539433;121541349;121541349;121544727;121544727;121545715;121545715;121546351	121432417;121432417;121433033;121433033;121436275;121436275;121440116;121440116;121440116;121449426;121449426;121449426;121460234;121460234;121467640;121467640;121467640;121468431;121468431;121468431;121472164;121472164;121473487;121473487;121476733;121476733;121476733;121481596;121481812;121481812;121483582;121483582;121485184;121485184;121490408;121490408;121493721;121493721;121496932;121496932;121498670;121498670;121509703;121509703;121510243;121510243;121512029;121512029;121520083;121520083;121521893;121522149;121522149;121522151;121529792;121529792;121529792;121533210;121533209;121533209;121537208;121537208;121539589;121539589;121541479;121541479;121544906;121544906;121545988;121545985;121546641	-;-;-;-;-;-;-;-;-;-;-;-;-;-;-;-;-;-;-;-;-;-;-;-;-;-;-;-;-;-;-;-;-;-;-;-;-;-;-;-;-;-;-;-;-;-;-;-;-;-;-;-;-;-;-;-;-;-;-;-;-;-;-;-;-;-;-;-;-;-;-	9382	115	105	140	122	108	162	210	124	186	102	102	112	244	89	542	170	566	253	281	362	219	436	108	141	135	177	139	155	162	101	119	69	179	96	197	69	580	119	373	266	253	408	188	419	285	191	179	284	308	286	285	159	284	98	329	200	521	210	592	456	978	617	437	688	602	502	264	289	379	274	346	248	391	220	320	276	399	195	489	222	1573	474	1059	719	564	428	666	627	177	211	150	163	129	121	251	105	135	103	180	67	123	539	126	295	174	201	274	414	685	307	237	302	275	358	305	265	202	274	219	354	182	610	173	1235	334	685	356	709	486	425	574
ENSG00000242445	3	121494110	121494908	+	799	43	50	48	21	28	45	37	19	31	31	29	27	38	44	31	23	28	21	56	24	34	26	31	41	25	34	49	54	21	33	31	40	20	23	52	22	38	35	29	45	64	31	74	30	18	30	29	41	58	34	43	30	27	15	45	46	42	40	25	43	51	47	39	44	47	32	40	44	37	19	36	43	45	42	39	58	36	50	42	38	54	29	60	55	38	16	74	41	48	51	59	48	42	51	59	66	61	75	46	45	76	58	83	79	90	67	44	90	80	82	63	56	77	72	70	49	47	42	89	62	77	71	68	87	110	95	68	105	67	107	87
ENSG00000186103	3;3;3;3;3;3;3;3;3	121567917;121570702;121570714;121576784;121576784;121584917;121584917;121586022;121586022	121568013;121570816;121570816;121576900;121576900;121585065;121585065;121586634;121590622	+;+;+;+;+;+;+;+;+	5079	0	0	0	0	0	0	0	0	0	0	0	0	0	0	0	0	0	0	0	0	0	0	0	0	0	0	0	0	0	0	0	0	0	0	0	0	0	0	0	0	0	0	0	0	0	0	1	0	0	0	0	0	0	0	0	0	0	0	0	0	0	0	0	0	0	0	0	0	0	0	0	0	0	0	0	0	0	0	0	0	0	0	0	0	0	0	0	0	0	0	0	0	0	0	0	0	0	0	0	0	0	0	0	0	0	0	0	0	0	0	0	0	0	0	0	0	0	0	0	0	0	0	0	0	0	0	0	0	0	0	0
ENSG00000163833	3;3;3;3	121593379;121620546;121621433;121626695	121593502;121620578;121623343;121630295	+;+;+;+	5669	0	0	0	0	0	0	1	0	0	0	0	0	0	0	0	0	1	0	1	0	1	0	2	2	4	0	1	0	0	0	0	0	0	0	2	0	0	0	1	0	0	0	0	0	2	1	0	0	1	0	0	0	0	0	0	0	0	1	0	0	0	0	0	0	0	0	0	0	0	0	0	0	0	0	0	0	0	0	0	0	2	0	0	1	0	0	0	0	0	0	0	3	0	1	0	0	0	0	0	0	3	0	0	0	0	0	1	0	0	0	0	0	1	0	1	0	0	0	0	0	0	0	0	0	0	0	0	1	0	0	0
ENSG00000180353	3;3;3;3;3;3;3;3;3;3;3;3;3;3;3;3;3;3;3;3;3;3;3;3;3;3;3;3;3;3;3;3;3;3;3;3;3;3;3;3;3;3;3;3;3;3;3;3;3;3;3;3;3;3;3;3;3;3;3;3;3;3;3;3;3;3;3;3;3;3;3;3;3;3;3;3;3;3;3;3;3;3;3	121631399;121631400;121631715;121632101;121632101;121632101;121632332;121632332;121632332;121632406;121633067;121633067;121633067;121633067;121634207;121634207;121634207;121634207;121635735;121635735;121635735;121635735;121636434;121636434;121636434;121636434;121637146;121637146;121637146;121637146;121642927;121642927;121642927;121642927;121644121;121644230;121644818;121644818;121644818;121644818;121644818;121644818;121647319;121647319;121647319;121647319;121647319;121647319;121647319;121653565;121656059;121656891;121657202;121657279;121657279;121657279;121657279;121657279;121657279;121657279;121657279;121657982;121658264;121658264;121658264;121658264;121658264;121658264;121658264;121658264;121658264;121658264;121660820;121660820;121660820;121660820;121660820;121660820;121660820;121660820;121660820;121660820;121660820	121631982;121631982;121631982;121632184;121632184;121632184;121632563;121632563;121632563;121632563;121633171;121633171;121633171;121633171;121634418;121634418;121634418;121634418;121635804;121635804;121635804;121635804;121636489;121636489;121636489;121636489;121637256;121637256;121637256;121637256;121642981;121642981;121644183;121642981;121644720;121644928;121644928;121644928;121644928;121644928;121644928;121644928;121647448;121647482;121647448;121647371;121647448;121647448;121647448;121653893;121656266;121657352;121657352;121657352;121657352;121657352;121657352;121657352;121657352;121657352;121657352;121658347;121658347;121658347;121658347;121658347;121658347;121658347;121658347;121658347;121658347;121658347;121660903;121660878;121660919;121660916;121660919;121660901;121660898;121660883;121660927;121660898;121660903	-;-;-;-;-;-;-;-;-;-;-;-;-;-;-;-;-;-;-;-;-;-;-;-;-;-;-;-;-;-;-;-;-;-;-;-;-;-;-;-;-;-;-;-;-;-;-;-;-;-;-;-;-;-;-;-;-;-;-;-;-;-;-;-;-;-;-;-;-;-;-;-;-;-;-;-;-;-;-;-;-;-;-	5093	617	692	833	638	775	759	1018	716	775	924	859	812	1203	1077	812	819	1280	976	1191	1626	880	2089	818	1063	985	1143	999	1146	1102	845	903	753	1201	990	1155	990	1263	1337	1027	1662	1499	1905	1087	2279	1177	926	657	930	1164	1019	1111	834	1005	454	1217	1051	1424	1198	798	1620	1575	1747	1509	2195	1954	2061	896	998	1121	905	1126	748	1216	1103	1087	1228	1274	1017	1384	1405	2007	1724	1660	2082	1541	1626	2291	2354	1089	1218	1010	1053	709	934	1229	1044	1215	1126	1158	845	1573	929	1555	1117	1420	908	1316	1678	2342	1246	1163	1094	1121	1366	1201	784	964	1155	1164	1223	1144	1484	1284	1609	1698	1380	1505	1759	1738	2061	3547
ENSG00000243544	3	121653994	121654296	-	303	0	0	0	0	0	1	0	0	0	2	0	0	0	0	0	0	0	1	0	0	0	0	0	1	2	3	0	0	1	1	0	1	1	0	0	1	0	1	0	0	0	3	1	1	1	0	0	0	0	0	0	0	0	0	0	0	2	0	0	0	1	0	0	0	2	0	0	1	1	2	0	0	0	0	1	1	0	0	0	0	0	0	0	1	0	1	0	0	0	0	1	0	1	0	0	0	0	0	2	0	0	0	0	0	0	0	0	1	1	0	1	0	1	2	0	0	0	0	1	0	1	2	0	0	0	0	1	0	1	0	0
ENSG00000222057	3	121655475	121655604	-	130	0	0	0	0	0	0	0	0	1	0	0	1	0	0	0	0	0	0	0	0	0	0	0	0	0	0	0	1	0	1	0	1	0	0	0	1	1	0	0	0	0	0	0	1	0	0	0	2	1	0	0	0	0	0	1	0	3	0	0	0	0	0	0	0	1	1	0	0	0	0	0	0	0	2	0	0	1	1	1	1	0	1	0	2	0	0	0	0	0	0	0	0	0	0	0	1	1	0	0	0	0	0	0	0	0	0	0	0	0	0	0	0	0	0	0	1	0	0	0	0	0	0	0	0	0	0	0	0	1	0	0
ENSG00000173230	3;3;3;3;3;3;3;3;3;3;3;3;3;3;3;3;3;3;3;3;3;3;3;3;3;3;3;3;3;3;3;3;3;3;3;3;3;3;3;3;3;3;3;3;3;3;3;3;3;3;3;3;3;3;3;3;3;3;3;3;3;3;3;3;3;3;3;3;3;3;3;3;3;3;3;3;3;3;3;3;3;3;3;3;3;3;3;3;3;3;3;3;3;3;3;3;3;3;3;3;3;3;3;3;3;3;3;3;3;3;3;3;3;3;3;3;3;3;3;3	121663199;121663203;121663203;121664101;121664530;121664926;121664926;121664926;121664926;121664926;121667476;121667476;121667476;121667476;121667476;121668061;121668061;121668061;121668061;121668061;121668314;121669197;121669212;121669212;121669212;121669212;121676893;121676893;121676893;121676893;121676893;121677285;121677285;121677285;121677285;121681687;121681687;121681687;121681687;121690670;121690670;121690670;121690670;121693741;121693741;121693741;121693741;121695478;121697027;121699812;121699812;121699812;121699812;121699812;121699812;121702481;121702481;121702481;121702481;121702481;121702481;121714861;121714861;121714861;121714861;121714861;121714861;121716737;121716737;121716737;121716737;121716737;121716737;121718388;121718388;121718388;121718388;121718388;121718388;121719646;121719646;121719646;121722262;121722262;121722262;121722262;121722262;121726913;121726913;121726913;121726913;121726913;121726913;121729128;121729188;121729188;121729188;121729188;121729188;121729188;121729865;121729865;121729865;121729865;121729865;121729865;121729865;121729990;121730848;121730848;121730876;121730876;121730876;121730876;121749010;121749632;121749632;121749632;121749632;121749632	121664614;121664614;121664614;121664614;121664614;121665031;121665031;121665031;121665031;121665031;121667610;121667610;121667610;121667610;121667610;121668158;121668158;121668158;121668158;121668158;121668508;121669355;121669355;121669355;121669355;121669355;121677030;121677030;121677030;121677030;121677030;121677450;121677450;121677450;121677450;121681865;121681865;121681865;121681865;121692581;121692581;121692581;121692581;121698929;121698929;121698929;121698929;121698929;121698929;121699885;121699885;121699885;121699885;121699885;121699885;121702595;121702595;121702595;121702595;121702595;121702595;121714976;121714976;121714976;121714976;121714976;121714976;121717139;121717139;121717139;121717139;121717139;121717139;121718501;121718501;121718501;121718501;121718501;121718501;121719768;121719768;121719753;121722378;121722378;121722378;121722378;121722378;121727041;121727041;121727041;121727041;121727041;121727041;121729340;121729340;121729340;121729340;121729340;121729340;121729340;121730216;121729950;121730017;121730017;121730017;121730017;121730017;121730017;121730973;121730973;121730973;121730973;121730973;121730973;121749163;121749666;121749722;121749767;121749740;121749755	-;-;-;-;-;-;-;-;-;-;-;-;-;-;-;-;-;-;-;-;-;-;-;-;-;-;-;-;-;-;-;-;-;-;-;-;-;-;-;-;-;-;-;-;-;-;-;-;-;-;-;-;-;-;-;-;-;-;-;-;-;-;-;-;-;-;-;-;-;-;-;-;-;-;-;-;-;-;-;-;-;-;-;-;-;-;-;-;-;-;-;-;-;-;-;-;-;-;-;-;-;-;-;-;-;-;-;-;-;-;-;-;-;-;-;-;-;-;-;-	11865	2321	2389	2085	1810	2462	2641	3871	3324	2359	2763	1929	2883	2589	2951	1888	1931	3180	1830	3378	2555	2453	3269	2643	3274	3115	3345	2931	3409	3271	3093	2377	2371	2553	3289	2764	2855	2984	2688	2383	3303	3765	3047	2455	3235	3471	2757	1793	2924	3468	2996	3295	2821	2856	1749	3089	3769	4090	4462	1669	3517	2807	2834	2885	3356	3756	2952	2387	3006	2955	2538	3235	2279	3831	3411	3387	4264	2951	2812	3183	3811	3610	2747	2978	2708	2381	2110	4047	3283	3512	3815	2778	3058	2519	3717	4742	4576	2820	4069	3665	3229	5278	3191	3266	3608	3604	2925	3016	3831	4369	3809	3172	2722	2755	3899	3243	2260	3653	3527	4828	2952	4290	3970	4575	4545	4343	3235	4002	3299	2537	4346	4011
ENSG00000173226	3;3;3;3;3;3;3;3;3;3;3;3;3;3;3;3;3;3;3;3;3;3;3;3;3;3;3;3;3;3;3;3;3;3;3;3;3;3;3;3;3;3;3;3;3;3;3;3;3;3;3;3;3;3;3;3;3;3;3;3;3;3;3	121769761;121769994;121769994;121772557;121772557;121772557;121781743;121781743;121781743;121788284;121788284;121788284;121790073;121790073;121790073;121795457;121795461;121797118;121797118;121797118;121797188;121799196;121799196;121799196;121799196;121807344;121807344;121807344;121807344;121807344;121808916;121808916;121808916;121808916;121826051;121826051;121826051;121826051;121826051;121828470;121828470;121828470;121828470;121828861;121828861;121828861;121828861;121828861;121828861;121833936;121834249;121834391;121834391;121834391;121834391;121834391;121834966;121834966;121834966;121834966;121834966;121834966;121834966	121770574;121770574;121770574;121772713;121772713;121772713;121781874;121781874;121781874;121788432;121788432;121788432;121790215;121790215;121790215;121795566;121795566;121797227;121797227;121797227;121797227;121799374;121799374;121799374;121799374;121807443;121807443;121807443;121807443;121807443;121809009;121809009;121809009;121809009;121826180;121826180;121826180;121826180;121826180;121828632;121828632;121828632;121828632;121828972;121828972;121828972;121828972;121828972;121828972;121834479;121834479;121834479;121834479;121834479;121834479;121834479;121834992;121835061;121835016;121835033;121835079;121835034;121835060	-;-;-;-;-;-;-;-;-;-;-;-;-;-;-;-;-;-;-;-;-;-;-;-;-;-;-;-;-;-;-;-;-;-;-;-;-;-;-;-;-;-;-;-;-;-;-;-;-;-;-;-;-;-;-;-;-;-;-;-;-;-;-	3051	266	269	311	229	279	291	417	236	281	269	272	282	425	319	335	291	512	298	404	454	278	553	367	446	383	474	373	444	401	290	322	240	411	387	417	355	508	405	352	519	460	513	342	501	545	491	273	423	533	505	511	346	416	144	456	427	647	465	391	566	615	511	407	632	554	558	458	429	522	388	490	371	598	410	409	399	567	409	632	528	802	598	544	504	366	406	548	540	557	655	523	615	368	436	680	410	447	473	544	453	641	573	534	395	462	371	496	580	753	657	609	537	641	855	614	568	473	557	583	669	594	925	556	896	656	610	605	661	590	678	808
ENSG00000145088	3;3;3;3;3;3;3;3;3;3;3;3;3;3;3;3;3;3;3;3;3;3;3;3;3;3	121835183;121835209;121835209;121835237;121835277;121836189;121836645;121836645;121837424;121844453;121844453;121844453;121844453;121854687;121854687;121854687;121857011;121857011;121857011;121857011;121872537;121872537;121872537;121872989;121886342;121886342	121835391;121835391;121835391;121835391;121835391;121836256;121836794;121836794;121837776;121844547;121844547;121844547;121844547;121854823;121854823;121854823;121857156;121857156;121857156;121857156;121872788;121872788;121872788;121873163;121886468;121886526	+;+;+;+;+;+;+;+;+;+;+;+;+;+;+;+;+;+;+;+;+;+;+;+;+;+	1770	13	11	22	14	10	13	7	12	0	3	7	4	23	9	11	14	6	5	6	13	6	10	18	14	21	16	18	24	7	8	13	7	7	11	18	2	16	6	10	13	7	12	8	10	30	14	9	27	19	19	10	10	14	5	14	5	31	5	22	26	32	23	21	17	16	11	23	28	21	13	26	15	15	12	10	8	17	10	23	3	48	25	20	28	10	11	9	23	27	30	25	30	17	21	17	16	13	6	19	1	13	22	12	14	6	8	9	18	19	35	34	25	39	38	34	12	10	14	10	33	3	34	17	28	22	24	14	18	20	16	17
ENSG00000163406	3;3;3;3;3;3;3;3;3;3;3;3;3;3;3;3;3;3;3;3;3;3;3;3;3;3;3;3;3;3;3;3;3;3;3;3;3;3;3;3;3;3;3;3;3;3;3;3;3;3;3;3;3;3;3;3;3;3;3;3;3;3;3;3;3	121894401;121894440;121895339;121896406;121896406;121896406;121897388;121897388;121897388;121911574;121911574;121913021;121913021;121913021;121914925;121915227;121915227;121915227;121915227;121915616;121915616;121915616;121915616;121922220;121922220;121922220;121922775;121922775;121922775;121923040;121923040;121923040;121923222;121923222;121924351;121924351;121924945;121924945;121927659;121927758;121927758;121928292;121928421;121928421;121928421;121928982;121928982;121928982;121929302;121929302;121929302;121930840;121930840;121930840;121931639;121931639;121939191;121939349;121939349;121940384;121940384;121940384;121940831;121940831;121940831	121894581;121894581;121895372;121896493;121896493;121896493;121897529;121897529;121897529;121911666;121911666;121913120;121913120;121913120;121915040;121915317;121915317;121915317;121915317;121915639;121915693;121915693;121915693;121922302;121922302;121922302;121922861;121922861;121922861;121923130;121923129;121923129;121923266;121923266;121924383;121924383;121925033;121925033;121927839;121927839;121927839;121928555;121928538;121928555;121928555;121929146;121929146;121929146;121929348;121929348;121929348;121930949;121930950;121930950;121931735;121931735;121939495;121939495;121939495;121940488;121940488;121940488;121940982;121941252;121944188	+;+;+;+;+;+;+;+;+;+;+;+;+;+;+;+;+;+;+;+;+;+;+;+;+;+;+;+;+;+;+;+;+;+;+;+;+;+;+;+;+;+;+;+;+;+;+;+;+;+;+;+;+;+;+;+;+;+;+;+;+;+;+;+;+	5984	1	5	6	1	5	1	1	5	4	0	1	0	5	1	8	1	2	2	0	4	1	7	4	3	3	5	1	1	7	1	1	2	1	1	5	4	5	1	3	3	2	2	5	6	12	4	2	3	4	1	2	0	3	0	1	1	9	0	1	2	6	0	1	4	4	3	2	7	2	6	5	3	1	0	2	2	4	4	4	0	11	11	6	1	6	5	4	8	6	5	0	6	1	2	4	2	1	6	6	1	2	2	0	2	2	3	3	8	4	3	7	2	7	3	6	2	0	3	1	13	0	6	4	2	3	4	3	1	5	7	1
ENSG00000145103	3;3;3;3;3;3;3;3;3;3;3;3;3;3;3;3;3;3;3;3;3;3;3;3;3;3;3;3;3;3;3;3;3;3;3;3;3;3;3;3;3;3;3	121987323;121987323;121987323;121988330;121988346;121988406;121993150;121993150;121993150;121993150;121993150;121993150;121994182;121994182;121994182;121994182;122001308;122001308;122001308;122001308;122001308;122001745;122001745;122001745;122001745;122001745;122005244;122005244;122005244;122005244;122005244;122005244;122006991;122006991;122006991;122006991;122006991;122006991;122022020;122022020;122022020;122022020;122022020	121988408;121988408;121988408;121988408;121988408;121988408;121993951;121993970;121993970;121993970;121993970;121993970;121994313;121994313;121994313;121994313;122001454;122001454;122001454;122001454;122001454;122001864;122001864;122001864;122001864;122001864;122005393;122005393;122005393;122005393;122005393;122005393;122007161;122007301;122007161;122007161;122007161;122007161;122022198;122022122;122022247;122022247;122022183	-;-;-;-;-;-;-;-;-;-;-;-;-;-;-;-;-;-;-;-;-;-;-;-;-;-;-;-;-;-;-;-;-;-;-;-;-;-;-;-;-;-;-	2995	0	0	0	0	0	0	0	0	0	0	0	0	0	0	0	0	0	0	0	0	0	0	0	0	2	0	1	0	0	0	0	0	0	0	0	0	0	0	0	0	0	0	0	0	0	0	0	0	0	0	1	0	0	0	0	0	0	0	0	0	0	1	0	0	0	0	0	0	1	0	0	0	0	0	0	0	0	0	0	0	0	0	0	0	0	0	0	0	0	0	0	0	0	0	0	0	0	0	0	0	0	0	0	0	1	0	0	0	0	0	0	0	0	0	2	0	0	0	0	0	0	0	0	0	0	0	0	0	0	0	0
ENSG00000202388	3	122025195	122025304	-	110	0	0	0	0	0	0	0	0	0	0	0	0	0	0	0	0	0	0	0	0	0	0	0	0	0	0	0	0	0	0	0	0	0	0	0	0	0	0	0	0	0	0	0	0	0	0	0	0	0	0	0	0	0	0	0	0	0	0	0	0	0	0	0	0	0	0	0	0	0	0	0	0	0	0	0	0	0	0	0	0	0	0	0	0	0	0	0	0	0	0	0	0	0	0	0	0	0	0	0	0	0	0	0	0	0	0	0	0	0	0	0	0	0	0	0	0	0	0	0	0	0	0	0	0	0	0	0	0	0	0	0
ENSG00000114013	3;3;3;3;3;3;3;3;3;3;3;3;3;3;3;3;3;3;3;3;3;3;3;3;3;3;3;3;3;3;3;3;3;3;3;3;3;3;3;3;3;3;3;3;3;3	122055362;122055366;122055366;122055377;122077844;122077849;122077857;122077903;122091601;122091601;122091601;122091601;122091601;122091601;122091601;122091601;122103512;122103512;122103512;122103512;122103512;122103512;122103512;122106198;122106198;122106198;122106198;122106198;122106198;122106198;122109265;122109265;122109265;122109265;122118048;122118048;122118048;122118048;122118048;122118048;122119438;122119438;122119438;122119438;122119438;122119438	122055503;122055503;122055503;122055503;122078045;122078045;122077916;122078045;122091650;122091650;122091650;122091650;122092162;122091735;122091650;122091650;122103847;122103847;122103847;122103847;122103657;122103847;122103847;122106500;122106500;122106318;122106500;122106500;122106500;122106500;122109408;122109408;122109408;122109408;122118093;122118093;122118093;122118093;122118093;122118093;122119593;122119820;122121139;122120328;122121136;122120074	+;+;+;+;+;+;+;+;+;+;+;+;+;+;+;+;+;+;+;+;+;+;+;+;+;+;+;+;+;+;+;+;+;+;+;+;+;+;+;+;+;+;+;+;+;+	3437	11	8	15	12	11	15	18	14	12	17	10	9	10	12	5	7	11	5	23	13	7	8	25	30	18	21	19	24	27	12	25	11	26	16	19	17	15	14	8	32	21	14	24	13	3	11	3	4	8	4	8	1	3	4	5	4	10	3	2	3	2	1	2	3	1	3	14	7	10	13	22	12	22	13	17	17	14	5	19	11	9	8	3	10	2	3	7	4	16	36	26	28	20	38	54	20	32	21	53	31	50	25	17	27	24	29	28	25	31	11	21	4	9	13	15	6	20	4	18	9	18	13	6	1	4	4	10	4	4	9	8
ENSG00000036828	3;3;3;3;3;3;3;3;3;3;3;3;3;3;3;3;3;3;3;3;3;3;3;3;3;3;3;3;3;3;3	122183683;122184233;122184334;122184432;122245378;122246446;122253948;122253948;122253948;122253948;122254271;122257081;122257081;122257081;122257081;122257081;122261528;122261528;122261528;122261528;122275812;122275812;122275812;122282083;122282113;122282113;122282113;122283687;122283687;122283687;122283687	122183812;122184529;122184529;122184529;122245445;122247757;122254374;122254374;122254374;122254374;122254374;122257638;122257387;122257387;122257387;122257387;122262412;122262412;122262412;122262412;122276042;122276042;122276042;122282236;122282236;122282236;122282236;122286495;122285958;122286503;122291629	+;+;+;+;+;+;+;+;+;+;+;+;+;+;+;+;+;+;+;+;+;+;+;+;+;+;+;+;+;+;+	12005	0	0	0	0	0	0	0	0	0	0	0	0	0	0	0	0	0	0	0	0	0	0	0	0	0	0	0	0	0	0	0	0	0	0	0	0	0	0	0	0	0	0	0	2	0	0	0	0	0	0	0	0	0	0	0	0	0	0	0	0	0	0	0	0	0	0	0	0	0	0	0	0	0	0	0	0	0	0	0	0	0	0	0	0	0	0	0	0	0	0	0	0	0	0	0	0	0	0	0	0	0	0	0	0	0	0	0	0	0	0	0	0	0	0	0	0	0	0	0	0	0	0	0	0	0	0	0	0	0	0	0
ENSG00000240236	3	122317609	122318741	+	1133	0	0	0	0	0	0	0	0	0	0	0	0	0	0	0	0	0	0	0	0	0	0	0	0	0	0	0	0	0	0	0	0	0	0	0	0	0	0	0	0	0	0	0	0	0	0	0	0	0	0	0	0	0	0	0	0	0	0	0	0	0	0	0	0	0	0	0	0	0	0	0	0	0	0	0	0	0	0	0	0	0	0	0	0	0	0	0	0	0	0	0	0	0	0	0	0	0	1	0	0	0	0	0	0	0	0	0	0	0	0	0	0	0	0	0	0	0	0	0	0	0	0	0	0	0	0	0	0	0	0	0
ENSG00000121552	3;3;3;3;3	122325248;122325262;122337547;122337547;122341439	122325358;122325358;122337648;122338270;122341969	+;+;+;+;+	1366	1	0	0	1	0	1	2	4	0	0	1	0	0	3	2	0	0	0	0	0	0	1	3	3	1	0	1	2	1	3	3	1	0	4	1	0	2	2	0	3	1	1	0	3	0	0	0	1	1	3	3	1	0	0	1	0	1	0	0	0	2	0	0	0	0	0	0	4	5	4	2	0	6	3	0	0	3	2	1	1	4	3	0	0	0	2	1	2	6	9	3	9	2	3	7	13	6	7	3	8	14	5	9	5	4	4	1	5	1	2	1	4	8	2	1	0	1	3	1	0	6	2	3	6	4	0	1	2	2	3	5
ENSG00000160124	3;3;3;3;3;3;3;3;3;3;3;3;3;3;3;3;3;3;3;3;3;3;3;3;3;3;3;3;3	122359591;122359600;122359629;122359646;122359788;122359862;122362968;122362968;122362968;122362968;122362968;122362968;122365336;122365336;122365565;122366453;122367824;122368176;122368176;122368176;122371675;122371675;122371675;122371675;122372983;122383148;122383174;122383174;122383174	122359919;122359919;122359827;122359919;122359919;122359919;122363027;122363027;122363027;122363027;122363027;122363027;122365574;122365466;122365633;122366762;122368322;122368322;122368322;122368322;122371800;122371800;122371800;122371800;122373022;122383227;122383231;122383231;122383231	-;-;-;-;-;-;-;-;-;-;-;-;-;-;-;-;-;-;-;-;-;-;-;-;-;-;-;-;-	1746	151	163	164	130	141	167	248	153	217	202	170	201	216	141	159	142	272	132	209	148	154	195	181	242	193	219	213	199	207	127	164	160	233	185	190	194	239	229	170	225	241	232	181	191	231	217	124	235	281	249	319	181	202	109	245	214	289	240	154	243	263	259	231	245	261	186	216	233	249	222	236	187	317	274	202	308	292	269	289	306	388	243	313	304	260	154	304	199	279	330	241	259	173	218	348	221	267	282	318	193	365	293	267	199	264	208	217	263	313	346	221	254	271	371	336	203	290	267	290	363	294	396	310	389	284	292	313	403	201	316	343
ENSG00000114023	3;3;3;3;3;3;3;3;3;3;3;3;3;3;3	122384176;122384182;122384198;122401376;122402760;122402760;122402760;122404258;122404258;122404258;122407281;122407281;122407281;122409739;122409739	122384299;122384299;122384299;122401535;122402882;122402882;122402882;122404363;122404363;122404363;122407964;122407389;122407389;122412334;122409917	+;+;+;+;+;+;+;+;+;+;+;+;+;+;+	3793	390	389	441	292	388	356	554	342	385	359	341	311	530	272	298	223	534	169	526	232	341	383	381	425	444	462	425	510	480	358	381	275	457	326	471	311	443	307	341	367	461	315	440	377	563	440	315	421	623	495	531	368	461	186	511	353	709	401	380	436	558	361	515	369	558	295	499	548	592	516	641	476	677	538	551	561	603	431	639	471	821	452	561	498	533	293	710	352	672	734	611	642	458	560	786	589	641	575	729	438	619	659	613	702	514	540	411	652	535	826	687	659	624	952	710	536	593	811	783	830	593	992	483	1021	634	700	608	853	437	751	557
ENSG00000196981	3	122412332	122416051	-	3720	171	182	120	81	109	78	238	120	199	172	207	176	241	186	165	129	282	112	248	159	173	219	200	199	166	179	94	56	218	134	254	122	331	271	212	209	268	258	206	247	286	240	211	216	254	223	87	89	134	74	197	160	191	95	238	227	329	224	114	220	239	163	208	189	303	168	181	219	142	121	99	62	231	146	251	218	243	187	243	235	306	195	164	188	227	135	261	171	221	268	130	166	111	72	278	180	255	241	380	196	299	208	180	205	205	217	171	247	255	252	225	120	112	114	62	167	200	241	216	255	286	300	239	321	198	219	255	281	172	307	221
ENSG00000272758	3;3;3;3;3;3;3;3;3;3;3;3;3	122416207;122416207;122416219;122416225;122416225;122420989;122425607;122425848;122426133;122432467;122432467;122432786;122442727	122416250;122416250;122416250;122416250;122416250;122421404;122425658;122426344;122427240;122432521;122432521;122433262;122443180	+;+;+;+;+;+;+;+;+;+;+;+;+	2891	7	10	12	14	6	7	8	10	10	8	4	5	7	5	5	1	17	3	10	5	8	10	9	20	16	12	14	12	4	10	12	10	8	18	10	4	11	7	10	7	15	6	8	7	19	10	1	5	7	5	7	4	4	2	5	7	5	11	4	3	6	2	9	5	7	9	8	11	6	8	9	6	7	6	5	6	4	4	15	7	8	3	6	6	6	6	10	2	15	3	15	9	9	11	8	6	12	7	20	6	5	8	2	10	1	11	8	16	3	7	13	8	5	11	8	4	2	12	7	6	7	7	6	6	2	10	11	9	5	18	4
ENSG00000242531	3	122416882	122417012	-	131	1	1	0	1	3	0	0	0	0	2	0	0	0	2	0	0	0	0	1	0	0	0	0	0	0	0	1	1	3	0	1	0	2	0	0	0	3	2	2	0	2	4	0	0	0	0	0	0	0	1	2	0	0	0	0	1	1	0	0	0	0	0	0	0	0	0	0	0	0	1	0	0	2	1	0	0	2	0	4	1	0	1	0	0	0	2	0	0	2	0	0	0	0	1	1	0	5	0	0	0	2	0	2	1	2	0	1	0	1	0	0	0	2	0	0	0	1	0	0	1	2	0	0	0	0	0	0	0	0	4	0
ENSG00000114030	3;3;3;3;3;3;3;3;3;3;3;3;3;3;3;3;3;3;3;3;3;3;3;3;3;3;3;3;3;3;3;3;3;3;3;3;3;3;3;3;3;3;3;3;3;3;3;3;3;3;3;3;3;3;3;3;3;3;3;3;3;3;3;3;3;3;3;3;3;3;3;3;3;3;3;3;3;3;3;3;3;3;3;3;3;3;3;3;3;3;3;3;3;3;3;3;3;3;3;3;3	122421902;122425680;122426104;122426954;122426985;122427538;122427538;122427538;122427538;122427538;122433661;122433661;122433661;122433661;122433661;122437170;122437170;122437170;122437170;122437170;122442038;122442038;122442038;122442038;122442038;122442048;122449574;122449574;122449574;122449574;122449574;122449574;122451534;122451534;122451534;122451534;122451534;122451534;122451585;122451976;122451976;122451976;122451976;122451976;122451976;122451976;122451985;122451990;122453870;122453870;122453870;122453870;122453870;122453870;122453870;122453870;122453910;122457726;122457726;122457726;122457726;122459439;122459439;122459774;122461224;122461224;122461224;122461224;122461224;122461224;122461224;122461224;122463942;122463942;122463942;122463942;122463942;122463942;122463942;122463942;122464143;122467322;122467322;122467322;122467322;122467322;122467322;122467322;122496437;122496437;122496437;122496437;122496437;122496437;122496437;122514465;122514757;122514757;122514840;122514875;122514875	122427172;122427172;122427172;122427172;122427172;122427716;122427716;122427716;122427716;122427716;122433788;122433788;122433788;122433788;122433788;122437295;122437295;122437295;122437295;122437295;122442116;122442116;122442116;122442116;122442116;122442116;122449737;122449737;122449737;122449737;122449737;122449737;122451633;122451633;122451633;122451633;122451633;122451633;122451633;122452064;122452064;122452064;122452064;122452064;122452064;122452064;122452064;122452064;122454001;122454001;122454001;122454001;122454001;122454001;122454001;122454001;122454001;122457848;122457848;122457848;122457848;122459681;122459885;122460657;122461318;122461318;122461318;122461318;122461318;122461318;122461318;122461318;122464041;122464041;122464041;122464041;122464041;122464041;122464041;122464041;122464259;122467429;122467429;122467429;122467429;122467429;122467429;122467429;122496570;122496570;122496570;122496570;122496570;122496637;122496570;122514542;122514934;122514939;122514906;122514937;122514945	-;-;-;-;-;-;-;-;-;-;-;-;-;-;-;-;-;-;-;-;-;-;-;-;-;-;-;-;-;-;-;-;-;-;-;-;-;-;-;-;-;-;-;-;-;-;-;-;-;-;-;-;-;-;-;-;-;-;-;-;-;-;-;-;-;-;-;-;-;-;-;-;-;-;-;-;-;-;-;-;-;-;-;-;-;-;-;-;-;-;-;-;-;-;-;-;-;-;-;-;-	8498	1120	1107	1202	985	1301	1293	2279	1930	1562	1851	1105	1681	1469	1509	1295	1081	1887	941	1542	1252	1070	1482	1417	1468	1515	1639	1497	1647	1965	1766	1396	1296	1472	1954	1278	1654	1652	1374	1381	1659	1750	1530	1080	1400	2046	1614	1093	1665	1995	1705	2296	2030	1904	1042	1935	2205	2358	2067	1164	1923	2083	1713	1717	1922	1898	1326	1614	1753	1965	1654	1952	1308	2762	2536	2127	2733	2078	2199	2249	2592	2896	1941	2296	2063	1594	1299	2147	1534	1497	1786	1417	1513	1054	1600	2555	2214	1650	2392	1883	1705	2680	1787	1597	1598	1680	1317	1518	1871	1810	1943	1826	1660	1770	2502	1967	1681	2474	2130	2721	2128	2639	2610	2493	2608	2200	1878	2269	2168	1472	2040	1619
ENSG00000275348	3	122482990	122483229	+	240	0	0	0	0	0	0	0	0	0	0	0	0	0	0	0	0	0	0	0	0	0	0	0	0	0	0	0	0	0	0	0	0	0	0	0	0	0	0	0	0	0	0	0	0	0	0	0	0	0	0	0	0	0	0	0	0	0	0	0	0	0	0	0	0	0	0	0	0	0	0	0	0	0	0	0	0	0	0	0	0	0	0	0	0	0	0	0	0	0	0	0	0	0	0	0	0	0	0	0	0	0	0	0	0	0	0	0	0	0	0	0	0	0	0	0	0	0	0	0	0	0	0	0	0	0	0	0	0	0	0	0
ENSG00000138496	3;3;3;3;3;3;3;3;3;3;3;3;3;3;3;3;3;3;3;3;3;3;3;3;3;3;3;3;3;3;3;3;3;3;3;3;3;3;3;3;3;3;3;3;3;3;3;3;3;3;3;3;3;3;3;3;3;3;3;3	122527924;122527959;122527959;122527961;122528005;122531773;122536168;122536168;122536168;122536168;122536168;122536934;122536934;122536934;122536934;122536934;122540472;122540472;122540472;122540472;122540472;122540472;122545432;122545432;122545432;122545432;122545432;122545432;122550584;122550584;122550584;122550584;122550584;122552418;122552418;122552418;122552418;122555286;122555286;122555286;122555286;122555864;122558329;122558329;122558434;122558434;122558434;122558434;122559606;122559606;122559606;122559606;122559606;122559606;122564111;122564111;122564111;122564111;122564439;122564439	122528743;122528743;122528743;122528743;122528743;122536342;122536342;122537073;122536342;122536342;122536342;122537073;122537073;122537073;122537073;122537073;122540852;122540852;122540852;122540852;122540852;122540852;122545489;122545489;122546003;122545489;122545489;122545489;122550802;122550802;122550802;122550600;122550802;122552639;122552639;122552639;122552639;122556121;122556121;122556121;122556121;122556121;122558401;122558467;122558467;122558467;122558467;122558467;122559709;122559709;122559709;122559709;122559709;122559709;122564242;122564315;122564242;122564253;122564577;122564577	-;-;-;-;-;-;-;-;-;-;-;-;-;-;-;-;-;-;-;-;-;-;-;-;-;-;-;-;-;-;-;-;-;-;-;-;-;-;-;-;-;-;-;-;-;-;-;-;-;-;-;-;-;-;-;-;-;-;-;-	8938	611	621	636	412	519	559	601	744	413	814	310	784	385	1055	755	1838	1815	2786	1629	5063	1561	5079	629	798	645	713	587	647	488	652	389	619	444	880	548	819	917	2251	765	3747	1254	4331	852	4950	783	663	427	633	796	613	633	639	428	422	384	737	601	889	638	2064	1362	7153	1479	8455	2752	7915	588	687	774	604	678	526	579	819	554	891	501	684	451	690	1381	1764	1049	7236	1076	6808	2062	6484	1056	1018	846	899	618	805	800	1120	602	1413	843	1119	1553	1004	2387	774	3260	765	4588	1124	6864	955	849	791	891	1002	844	414	1002	594	1189	546	958	545	860	1316	2597	960	5240	1385	6257	1852	9398
ENSG00000163840	3;3;3;3;3;3;3;3;3	122564338;122564427;122565859;122565859;122568489;122570455;122570455;122571678;122571678	122564613;122564613;122566070;122566070;122570024;122570672;122570672;122575203;122571747	+;+;+;+;+;+;+;+;+	5768	749	787	765	525	633	747	1226	2798	641	2857	451	2411	594	2711	1041	2891	1985	3779	1646	6054	1619	6242	797	967	820	974	731	881	962	2652	679	1702	622	2628	683	2575	1258	3836	1094	5649	1443	5913	991	6018	1098	974	564	878	1031	829	1102	2463	907	1361	707	2304	815	2841	872	4220	1602	8481	1581	9270	2825	8738	830	804	862	762	813	595	1237	2972	1143	3387	657	2096	624	2432	1874	3488	1260	8082	1099	6800	2386	7220	1010	1282	904	989	622	988	1395	3697	924	3508	960	2558	4075	1140	4067	889	4658	818	5262	1184	7962	1089	1004	856	874	1119	727	773	3417	826	3465	673	2387	739	2548	1699	4348	997	7028	1229	6351	1891	7523
ENSG00000173200	3;3;3;3;3;3;3;3;3;3;3;3;3;3;3;3;3;3;3;3;3;3;3;3;3;3;3;3;3;3;3;3;3;3;3;3;3;3;3;3;3;3;3;3;3;3;3;3;3;3;3;3;3	122577628;122577650;122594524;122594747;122605936;122605936;122605936;122610494;122610494;122610494;122613041;122613041;122615286;122615615;122615615;122615779;122615779;122617015;122617015;122617015;122617015;122617086;122619781;122619781;122619781;122619781;122619781;122621348;122621444;122621444;122621444;122621444;122621444;122626827;122626827;122626827;122626827;122632086;122632086;122632086;122632086;122632086;122632086;122635020;122635020;122635020;122635020;122635020;122635811;122635811;122635811;122635811;122635811	122577853;122577853;122594561;122594870;122606055;122606055;122606055;122610730;122610730;122610730;122613268;122613268;122615320;122615857;122615857;122615857;122615857;122617164;122617164;122617164;122617164;122617164;122619843;122619843;122619843;122619843;122619843;122621611;122621611;122621611;122621611;122621611;122621611;122627033;122627033;122627033;122627033;122632173;122632219;122632219;122632219;122632219;122632219;122635194;122635194;122635194;122635194;122635194;122636188;122636188;122636039;122639047;122639047	+;+;+;+;+;+;+;+;+;+;+;+;+;+;+;+;+;+;+;+;+;+;+;+;+;+;+;+;+;+;+;+;+;+;+;+;+;+;+;+;+;+;+;+;+;+;+;+;+;+;+;+;+	5481	9	4	2	1	3	3	3	1	1	4	2	0	2	2	1	1	4	0	3	3	2	3	5	8	15	5	6	5	9	2	3	3	3	7	3	2	2	4	3	1	5	5	6	5	5	7	4	10	7	3	8	1	2	1	1	0	7	1	4	2	15	9	6	5	5	11	4	5	1	8	8	1	7	3	0	0	7	0	7	3	9	2	6	4	1	8	5	14	9	23	18	15	9	12	23	9	9	7	14	3	2	7	8	14	0	5	6	7	16	6	9	4	10	18	14	0	4	11	3	7	3	10	3	7	8	11	9	4	5	9	12
ENSG00000243918	3	122660613	122662438	+	1826	0	0	0	4	3	4	3	1	1	1	3	1	8	1	1	6	1	0	5	5	2	5	4	7	2	2	0	2	1	1	1	0	1	4	5	5	1	1	2	8	3	4	3	6	2	2	2	2	5	6	4	1	0	0	1	2	3	10	3	2	6	1	2	2	7	1	2	0	6	3	2	0	1	1	1	1	2	1	0	2	5	6	4	3	4	1	10	6	3	6	3	2	1	8	4	3	5	6	4	3	8	3	11	9	6	5	1	3	7	7	3	1	2	11	3	1	3	2	4	1	6	2	2	5	8	8	2	7	4	8	5
ENSG00000173193	3;3;3;3;3;3;3;3;3;3;3;3;3;3;3;3;3;3;3;3;3;3;3;3;3;3;3;3;3;3;3;3;3;3;3;3;3;3;3;3;3;3;3;3;3;3;3;3;3;3;3;3;3;3;3;3;3;3;3;3;3;3;3;3;3;3	122680839;122680859;122680861;122685185;122685185;122685185;122686759;122687080;122687080;122687080;122692301;122692301;122692301;122692423;122695426;122695426;122695426;122695426;122699390;122699390;122700526;122703742;122703742;122703742;122703742;122704527;122704527;122704527;122704527;122708190;122708190;122708190;122708190;122713424;122713424;122713424;122713424;122713872;122713872;122713872;122713872;122714262;122714262;122714262;122714262;122718071;122718071;122718071;122718071;122718359;122718359;122718359;122718359;122718384;122720255;122720255;122720255;122720255;122720255;122720828;122727812;122727812;122727812;122728308;122728308;122728308	122681070;122681070;122681070;122685318;122685318;122685318;122687113;122687113;122687113;122687113;122692339;122692543;122692543;122692543;122695662;122695626;122695662;122695662;122701635;122701635;122701635;122703978;122703978;122703978;122703978;122704748;122704748;122704748;122704748;122708268;122708268;122708268;122708268;122713573;122713573;122713573;122713573;122713934;122713934;122713934;122713934;122714429;122714429;122714429;122714429;122718277;122718277;122718277;122718277;122718958;122718958;122718958;122718958;122718958;122722647;122720388;122721653;122720388;122720388;122720968;122727986;122727986;122727986;122730840;122730825;122730840	+;+;+;+;+;+;+;+;+;+;+;+;+;+;+;+;+;+;+;+;+;+;+;+;+;+;+;+;+;+;+;+;+;+;+;+;+;+;+;+;+;+;+;+;+;+;+;+;+;+;+;+;+;+;+;+;+;+;+;+;+;+;+;+;+;+	10274	2110	2154	2073	1599	2047	2356	3161	9124	2083	14359	1505	12742	1765	9589	2058	9492	4132	11339	4192	18230	3626	17162	2250	2804	2283	2648	2129	2519	2390	7650	1940	10228	2196	15906	1754	10044	3029	12126	2365	17152	3871	17890	2659	17055	3110	2633	1669	2548	2976	2416	2832	7915	2591	6158	2410	12837	2353	11863	1923	12425	2914	20741	3552	24783	6099	21732	2101	2444	2480	1933	2384	1791	2711	9586	2825	15212	2212	10551	1752	10469	3567	10181	2712	20638	2690	18809	5438	19800	2861	3550	2454	2694	2044	3224	3992	15249	2413	22584	3172	16980	16922	2983	13693	2504	16682	2545	17143	3826	24003	3485	2889	2648	2692	3289	2680	2027	13152	2805	20541	2338	16561	2275	12064	4172	15387	2703	20753	3415	19354	5472	23465
ENSG00000169087	3;3;3;3;3;3;3;3;3;3;3;3;3;3;3;3;3;3;3;3;3;3;3;3;3;3;3;3;3	122739999;122740003;122741003;122741003;122752591;122752861;122755260;122755260;122755324;122758772;122759220;122759224;122759224;122759224;122761534;122768701;122768701;122768701;122768701;122768701;122777721;122777721;122777721;122777721;122786409;122793617;122793617;122793617;122793617	122740875;122740875;122741113;122741776;122752674;122755071;122755431;122755431;122755431;122758853;122759360;122759360;122759360;122759360;122761972;122768882;122768742;122768882;122768882;122768882;122777906;122777906;122777906;122777906;122786490;122793660;122793759;122793714;122793831	-;-;-;-;-;-;-;-;-;-;-;-;-;-;-;-;-;-;-;-;-;-;-;-;-;-;-;-;-	5445	125	107	89	79	89	91	142	69	125	70	101	83	114	93	118	75	149	86	158	99	111	174	132	126	120	179	141	120	161	80	116	58	139	122	144	125	157	187	132	222	186	183	146	196	154	134	86	117	145	140	166	82	140	42	131	105	167	140	124	167	178	168	121	121	154	137	134	125	153	128	142	94	166	90	136	102	119	108	171	141	196	158	138	155	143	111	167	137	142	201	138	161	109	150	209	77	137	115	206	114	257	186	172	166	133	149	134	189	178	185	169	164	156	190	186	150	105	207	140	199	167	224	160	217	166	143	182	207	143	204	221
ENSG00000138463	3;3;3;3;3;3;3;3;3;3;3;3;3;3;3;3;3	122795069;122795084;122806857;122826800;122826800;122833317;122833317;122845763;122845763;122856307;122856307;122860075;122860075;122872415;122872415;122879263;122879263	122795535;122795535;122806950;122827065;122827065;122833446;122833446;122845871;122845871;122856374;122856374;122860202;122860202;122872597;122872597;122879748;122881139	+;+;+;+;+;+;+;+;+;+;+;+;+;+;+;+;+	3322	238	219	226	183	243	260	350	283	275	260	241	212	223	206	300	198	432	184	383	305	260	384	277	317	312	340	316	340	353	286	324	193	387	309	308	251	419	325	334	372	403	393	295	372	332	287	165	279	391	293	406	264	327	141	325	235	447	281	283	382	426	412	306	374	387	272	245	283	322	254	308	255	392	302	365	338	334	246	323	265	570	320	447	398	311	255	403	311	320	423	328	349	280	477	644	394	370	406	473	316	459	485	363	445	404	352	399	461	520	360	357	327	342	480	363	347	352	403	338	333	275	460	324	590	341	350	435	478	303	475	404
ENSG00000273033	3	122886941	122892416	+	5476	90	78	49	44	79	50	93	61	55	43	71	65	74	60	72	41	113	58	111	71	105	113	75	86	80	73	86	85	83	69	87	29	80	71	90	74	132	66	79	89	149	88	111	106	57	77	24	55	74	51	71	38	58	24	79	62	122	85	72	74	98	73	59	79	98	62	51	56	56	27	57	42	56	40	59	51	78	67	73	47	108	85	94	85	38	44	139	64	80	76	69	80	71	100	132	68	68	53	132	85	84	119	58	119	78	97	67	127	116	73	66	27	49	42	49	62	59	69	65	87	69	84	92	111	60	71	55	91	53	129	111
ENSG00000082684	3;3;3;3;3;3;3;3;3;3;3;3;3;3;3;3;3;3;3;3;3;3;3;3;3;3;3;3;3;3;3;3;3;3;3;3;3;3;3;3;3;3;3;3;3;3;3;3;3;3;3;3;3;3;3;3;3;3;3;3;3;3;3;3;3;3;3;3;3;3;3;3;3;3;3;3;3;3;3;3;3;3;3;3;3;3;3;3;3;3;3;3;3;3;3;3;3;3;3;3;3;3;3;3;3;3;3;3;3;3;3;3;3;3;3;3;3;3;3;3;3;3;3;3;3;3;3;3;3;3;3;3;3;3;3;3;3;3;3;3;3;3;3;3;3;3;3;3;3;3;3;3;3;3;3;3;3;3;3;3;3;3;3;3;3;3;3;3;3;3;3;3;3;3;3;3;3;3;3;3;3;3;3;3;3;3;3;3;3;3;3;3;3;3;3;3;3;3;3;3;3;3;3;3;3;3;3;3;3	122909082;122909193;122909193;122909193;122909194;122909194;122909194;122909210;122910840;122910840;122910840;122910840;122910840;122910840;122910840;122910840;122910873;122911360;122911491;122911491;122911491;122911491;122911491;122911491;122911491;122911491;122911920;122911920;122911920;122911920;122911920;122911920;122911920;122911920;122911920;122912172;122912172;122912172;122912172;122912172;122912172;122912172;122912172;122912235;122912843;122912843;122912843;122912843;122912843;122912843;122912843;122912843;122913199;122913199;122913199;122913199;122913199;122913199;122913199;122913199;122913534;122913534;122913534;122913534;122913534;122913534;122913534;122913537;122913858;122913858;122913858;122913858;122913858;122913858;122913858;122913858;122915440;122915440;122915440;122915440;122915440;122915440;122915440;122915440;122915773;122915773;122915773;122915773;122915773;122915773;122915773;122915773;122921915;122921915;122921915;122921915;122921915;122921915;122921915;122921915;122922240;122922240;122922240;122922240;122922240;122922240;122922240;122922240;122923617;122923617;122923617;122923617;122923617;122923617;122923617;122923617;122924343;122926392;122926392;122926392;122926392;122926392;122926392;122926392;122926392;122927790;122927790;122927790;122927790;122927790;122927790;122927790;122927790;122927790;122928517;122928517;122928517;122928517;122928517;122928517;122928517;122928517;122928517;122928996;122928996;122928996;122928996;122928996;122928996;122928996;122928996;122928996;122939425;122939425;122939425;122939425;122939425;122939425;122939425;122939425;122939425;122943436;122943436;122943436;122943436;122943436;122943436;122943436;122943436;122943436;122943437;122943496;122948506;122948506;122948506;122948506;122948506;122948506;122948506;122948506;122948506;122948506;122948506;122948552;122948582;122958213;122961140;122961140;122961140;122961140;122961140;122961140;122961140;122961140;122961140;122975103;122976000;122976000;122992785;122992785;122992785;123027098;123027464;123027464;123027464;123027464;123027464;123027464;123028447	122910301;122910301;122910301;122910301;122910301;122910301;122910301;122910301;122911045;122911045;122911045;122911045;122911045;122911045;122911045;122911045;122911045;122911535;122911535;122911535;122911535;122911535;122911535;122911535;122911535;122911535;122912069;122912069;122912069;122912069;122912069;122912069;122912069;122912069;122912069;122912342;122912342;122912342;122912342;122912234;122912342;122912342;122912342;122912267;122913061;122913061;122913061;122913061;122913061;122913061;122913061;122913061;122913424;122913424;122913424;122913424;122913424;122913424;122913424;122913424;122913681;122913681;122913681;122913681;122913681;122913681;122913681;122913681;122914001;122914001;122914001;122914001;122914001;122914001;122914001;122914001;122915621;122915621;122915621;122915621;122915621;122915621;122915621;122915621;122915890;122915890;122915890;122915890;122915890;122915890;122915890;122915890;122922122;122922122;122922122;122922122;122922122;122922122;122922122;122922122;122922447;122922447;122922447;122922447;122922447;122922447;122922447;122922447;122923752;122923752;122923752;122923752;122923752;122923752;122923752;122923752;122926677;122926677;122926677;122926677;122926677;122926677;122926677;122926677;122926677;122928003;122928003;122928003;122928003;122928003;122928003;122928003;122928003;122928003;122928615;122928615;122928687;122928615;122928615;122928615;122928615;122928615;122928615;122929058;122929058;122929058;122929058;122929058;122929058;122929058;122929058;122929058;122939470;122939470;122939470;122939470;122939470;122939470;122939470;122939470;122939470;122943535;122943535;122943535;122943535;122943535;122943535;122943535;122943535;122943535;122943535;122943535;122948709;122948709;122948709;122948709;122948709;122948709;122948709;122948709;122948709;122948709;122948709;122948709;122948709;122958320;122961301;122961301;122961301;122961301;122961301;122961301;122961301;122961301;122961301;122975370;122976134;122976134;122993273;122993238;122993273;123027233;123027578;123027578;123027711;123027812;123027812;123027878;123028605	-;-;-;-;-;-;-;-;-;-;-;-;-;-;-;-;-;-;-;-;-;-;-;-;-;-;-;-;-;-;-;-;-;-;-;-;-;-;-;-;-;-;-;-;-;-;-;-;-;-;-;-;-;-;-;-;-;-;-;-;-;-;-;-;-;-;-;-;-;-;-;-;-;-;-;-;-;-;-;-;-;-;-;-;-;-;-;-;-;-;-;-;-;-;-;-;-;-;-;-;-;-;-;-;-;-;-;-;-;-;-;-;-;-;-;-;-;-;-;-;-;-;-;-;-;-;-;-;-;-;-;-;-;-;-;-;-;-;-;-;-;-;-;-;-;-;-;-;-;-;-;-;-;-;-;-;-;-;-;-;-;-;-;-;-;-;-;-;-;-;-;-;-;-;-;-;-;-;-;-;-;-;-;-;-;-;-;-;-;-;-;-;-;-;-;-;-;-;-;-;-;-;-;-;-;-;-;-;-	8517	0	0	0	0	0	0	0	0	0	0	0	0	0	0	1	0	0	0	1	0	0	0	0	1	0	0	0	0	0	0	0	0	0	0	0	0	2	0	0	0	1	0	0	0	0	0	0	0	0	0	0	0	0	0	0	0	0	0	0	0	0	0	0	0	0	0	0	0	0	0	0	0	0	0	0	0	0	0	0	0	0	0	0	0	0	0	0	0	0	0	0	0	0	0	0	0	0	0	0	1	0	0	0	0	0	0	0	0	0	0	0	0	0	1	0	0	0	0	0	0	0	0	0	1	0	0	0	0	0	0	0
ENSG00000065485	3;3;3;3;3;3;3;3;3;3;3;3;3;3;3;3;3;3;3;3;3;3;3;3;3;3;3;3;3;3;3;3;3;3;3;3;3;3;3;3;3;3;3;3;3;3;3;3;3;3;3;3;3;3;3;3;3;3;3;3;3;3;3;3	123067025;123067062;123067348;123089107;123089168;123089168;123089168;123092355;123092355;123092355;123092355;123102411;123102411;123102411;123102411;123102751;123102751;123102751;123102751;123106749;123106749;123106749;123106749;123110944;123110944;123110944;123116231;123116231;123124066;123124066;123124066;123124272;123124272;123124272;123130480;123144507;123144676;123145522;123145522;123145522;123145522;123146099;123146099;123146099;123146118;123146118;123150234;123150234;123150234;123150234;123150339;123154971;123154971;123154971;123154971;123161321;123161321;123161321;123161321;123161880;123161880;123209199;123223559;123225103	123067206;123067206;123067575;123089294;123089294;123089294;123089294;123092442;123092442;123092442;123092442;123102494;123102494;123102494;123102494;123102796;123102796;123102796;123102796;123106841;123106842;123106841;123106841;123111007;123111004;123111004;123116298;123116298;123124157;123124157;123124157;123124343;123124343;123124343;123130616;123145592;123144829;123145592;123145592;123145592;123145592;123146258;123146259;123146259;123146259;123146259;123150365;123150364;123150364;123150364;123150364;123155041;123155041;123155041;123155041;123162103;123161455;123161455;123161455;123162104;123162104;123209399;123223722;123225227	+;+;+;+;+;+;+;+;+;+;+;+;+;+;+;+;+;+;+;+;+;+;+;+;+;+;+;+;+;+;+;+;+;+;+;+;+;+;+;+;+;+;+;+;+;+;+;+;+;+;+;+;+;+;+;+;+;+;+;+;+;+;+;+	4067	852	888	952	743	1004	978	1289	904	848	1140	865	1198	1266	1291	1040	1141	1510	1204	1616	1820	1208	2209	1077	1187	1122	1398	1210	1230	1339	1231	1041	1008	996	1197	1206	1147	1564	1616	1205	2029	1694	1732	1569	2111	1473	1225	899	1289	1443	1265	1351	1217	1177	730	1331	1320	1506	1649	1014	2293	1603	2019	1488	2110	2247	2008	1190	1299	1520	1184	1492	1042	1439	1480	1297	1561	1348	1336	1297	1528	1906	1837	1669	1947	1340	1502	2404	2159	1290	1417	1291	1419	999	1215	1712	1416	1362	1648	1470	1281	2104	1477	2129	1805	2149	1533	2037	2391	3227	2075	1758	1734	1826	2330	1923	1344	1760	1762	2182	1635	1978	2060	2109	2479	2778	1933	2644	2504	2291	3428	4123
ENSG00000284421	3	123161794	123161879	+	86	0	0	0	0	0	0	0	0	0	0	0	0	0	0	0	0	0	0	0	0	0	0	0	0	0	0	0	0	0	0	0	0	0	0	0	0	0	0	0	0	0	0	0	0	0	0	0	0	0	0	0	0	0	0	0	0	0	0	0	0	0	0	0	0	0	0	0	0	0	0	0	0	0	0	0	0	0	0	0	0	0	0	0	0	0	0	0	0	0	0	0	0	0	0	0	0	0	0	0	0	0	0	0	0	0	0	0	0	0	0	0	0	0	0	0	0	0	0	0	0	0	0	0	0	0	0	0	0	0	0	0
ENSG00000121542	3;3;3;3;3;3;3;3;3;3;3;3;3;3;3;3;3;3;3;3;3;3;3;3;3;3;3;3;3;3;3;3;3;3;3;3;3;3;3;3;3;3;3;3;3;3;3;3;3;3;3;3	123201927;123201929;123201943;123201959;123201969;123202006;123202019;123202020;123202051;123204716;123204716;123204716;123208322;123209199;123209199;123209199;123209199;123209199;123209199;123209199;123209199;123209199;123223559;123223559;123223559;123223559;123223559;123223559;123223559;123223559;123223644;123225103;123225103;123225103;123225103;123225103;123225103;123225103;123243812;123245899;123245899;123245899;123245899;123245899;123259524;123259524;123259524;123259524;123271522;123271522;123271522;123271522	123201986;123201986;123201986;123201986;123201986;123202134;123202134;123202178;123202178;123204784;123204813;123204813;123209399;123209399;123209399;123209399;123209399;123209399;123209399;123209399;123209399;123209399;123223722;123223722;123223680;123223702;123223722;123223722;123223722;123223722;123223722;123225297;123225297;123225171;123225297;123225297;123225297;123225297;123243950;123246014;123246011;123246014;123245930;123246014;123259589;123259589;123259589;123259589;123274130;123271909;123271664;123274136	+;+;+;+;+;+;+;+;+;+;+;+;+;+;+;+;+;+;+;+;+;+;+;+;+;+;+;+;+;+;+;+;+;+;+;+;+;+;+;+;+;+;+;+;+;+;+;+;+;+;+;+	4704	209	215	215	156	172	163	261	222	209	281	187	262	314	308	189	231	289	217	285	298	222	332	229	261	229	300	223	215	255	202	210	153	287	325	212	266	285	334	230	409	296	387	209	359	375	266	190	246	290	243	274	266	268	154	347	342	422	374	207	456	348	407	270	375	316	280	317	285	398	268	266	240	371	376	259	409	363	363	430	437	556	457	349	422	237	283	352	376	249	308	229	264	153	219	317	284	248	297	318	268	455	290	326	179	320	218	315	309	459	351	321	298	332	371	256	261	358	294	417	357	441	483	472	456	360	300	451	413	317	456	438
ENSG00000273454	3	123277353	123277904	+	552	0	0	0	1	0	0	1	0	0	0	1	3	1	2	0	2	2	0	0	1	0	1	1	0	0	0	0	2	1	0	1	0	1	0	1	0	1	2	0	1	0	1	1	0	1	2	2	0	1	0	0	1	3	0	1	1	0	0	1	4	0	1	0	1	3	2	0	0	0	1	0	1	3	0	3	0	2	2	1	1	3	3	2	0	3	0	1	0	0	0	0	1	0	2	0	1	2	1	4	0	2	4	4	0	0	0	1	0	1	0	0	2	0	0	0	0	0	0	3	0	4	1	3	0	0	0	0	2	0	0	0
ENSG00000173175	3;3;3;3;3;3;3;3;3;3;3;3;3;3;3;3;3;3;3;3;3;3;3;3;3;3;3;3;3;3;3;3;3;3;3;3;3;3;3;3;3;3;3;3;3;3;3;3;3;3;3;3;3;3;3;3;3;3;3;3;3;3;3;3;3;3;3;3;3;3;3;3;3;3;3;3;3;3;3;3;3;3;3;3;3;3;3;3;3;3;3;3;3;3;3;3;3;3;3;3;3;3;3	123282296;123283944;123284446;123284578;123286685;123286685;123286685;123286685;123289750;123289750;123289750;123291113;123291113;123291113;123296084;123296084;123296084;123296980;123297257;123297353;123297353;123297353;123300120;123300120;123300120;123300120;123300220;123300251;123303055;123303055;123303055;123303055;123303055;123303055;123304067;123304067;123304067;123304067;123304067;123304067;123314235;123314235;123314235;123314235;123314235;123318020;123318020;123318020;123318020;123318020;123319674;123319674;123319674;123319674;123320749;123320749;123320749;123320749;123325322;123325322;123325322;123325322;123327618;123327618;123327618;123327618;123328644;123328644;123328644;123328644;123330889;123330889;123330889;123330889;123330940;123332564;123332564;123332564;123332564;123332564;123332595;123347782;123347782;123347782;123347782;123347782;123347782;123352432;123352432;123352432;123352432;123352432;123352432;123352450;123367900;123367905;123404204;123404439;123416184;123418781;123418781;123420159;123447412	123284736;123284736;123284736;123284736;123286809;123287111;123286809;123286809;123289954;123289954;123289954;123291376;123291376;123291376;123296216;123296216;123296216;123297054;123297382;123297382;123297382;123297382;123300295;123300295;123300295;123300295;123300295;123300295;123303219;123303219;123303219;123303219;123303219;123303219;123304183;123304183;123304079;123304183;123304183;123304183;123314322;123314322;123314322;123314322;123314322;123318152;123318117;123318117;123318117;123318117;123319818;123319818;123319818;123319818;123320771;123320771;123320771;123320771;123325462;123325462;123325462;123325462;123327759;123327759;123327759;123327759;123328802;123328802;123328802;123328802;123331016;123331016;123331016;123331016;123331016;123332675;123332675;123332675;123332675;123332675;123332675;123347903;123347903;123347903;123347903;123347903;123347903;123352581;123352581;123352581;123352581;123352581;123352581;123352581;123368046;123368046;123404283;123404561;123416342;123419209;123419209;123420274;123449758	-;-;-;-;-;-;-;-;-;-;-;-;-;-;-;-;-;-;-;-;-;-;-;-;-;-;-;-;-;-;-;-;-;-;-;-;-;-;-;-;-;-;-;-;-;-;-;-;-;-;-;-;-;-;-;-;-;-;-;-;-;-;-;-;-;-;-;-;-;-;-;-;-;-;-;-;-;-;-;-;-;-;-;-;-;-;-;-;-;-;-;-;-;-;-;-;-;-;-;-;-;-;-	8873	3	3	1	3	0	2	3	0	2	2	6	2	8	11	11	2	1	2	4	8	6	4	2	4	2	1	1	2	3	6	2	3	0	5	12	8	14	0	7	5	4	9	4	3	5	1	6	2	0	0	2	3	2	6	4	4	2	1	2	3	6	4	1	4	5	2	8	5	3	1	7	0	3	4	10	1	8	4	12	6	7	6	1	3	1	5	9	1	7	7	7	1	5	7	0	0	4	5	7	14	13	4	8	9	4	10	3	11	6	12	2	5	1	7	5	2	0	5	5	14	8	13	6	5	7	8	9	14	9	8	6
ENSG00000272678	3	123283593	123283983	+	391	0	0	0	0	0	0	0	0	0	0	0	0	0	0	0	0	0	0	0	0	0	0	0	0	0	0	0	0	0	0	0	0	0	0	0	0	0	0	0	0	0	0	0	0	0	0	0	0	0	0	0	0	0	0	0	0	0	0	0	0	0	0	0	0	0	0	0	0	0	0	0	0	0	0	0	0	0	0	0	0	0	0	0	0	0	0	0	0	0	0	0	0	0	0	0	0	0	0	0	0	0	0	0	0	0	0	0	0	0	0	0	0	0	0	0	0	0	0	0	0	0	0	0	0	0	0	0	0	0	0	0
ENSG00000206527	3;3;3;3;3;3;3;3;3;3;3;3;3;3;3;3;3;3;3;3	123490820;123491554;123494793;123499291;123499583;123500515;123500515;123500515;123500568;123502560;123502560;123502560;123528386;123528386;123567762;123567762;123582212;123582212;123584402;123584873	123491184;123494970;123494830;123499640;123499630;123500693;123500693;123500693;123500693;123502681;123502906;123502681;123528436;123528474;123567780;123567780;123582329;123582329;123584555;123585053	-;-;-;-;-;-;-;-;-;-;-;-;-;-;-;-;-;-;-;-	5219	825	903	903	680	854	890	1213	833	839	728	695	649	1159	689	1146	840	1602	807	1312	1011	862	1193	1066	1181	1146	1227	1051	1291	1186	923	831	427	1058	805	920	810	1692	1056	1179	1417	1361	1428	745	1145	1606	1295	839	1234	1724	1428	1553	1116	1366	542	1342	1018	1837	1116	1328	1834	2029	1665	1354	1631	1373	949	1169	1275	1616	1268	1624	1100	1602	1529	1390	1505	1506	1110	1573	1104	2901	1711	2075	1774	1218	985	1423	1132	1029	1479	1150	1265	920	1182	1774	1065	847	908	1302	776	1328	1616	1241	1068	1155	1029	1263	1339	1627	995	821	802	939	1378	1121	755	944	835	778	1083	882	1404	872	1701	965	989	1110	1173	882	991	644
ENSG00000239523	3;3;3;3;3;3;3;3;3	123585542;123585556;123585556;123629494;123629494;123629494;123630496;123630496;123644504	123585801;123585794;123585801;123629681;123629822;123629681;123630569;123630821;123644568	+;+;+;+;+;+;+;+;+	980	7	2	3	0	1	1	3	1	4	1	5	2	11	6	5	3	5	4	2	8	4	5	0	7	3	7	7	1	2	1	1	4	8	1	9	0	5	5	2	4	4	4	7	2	5	5	2	3	5	7	4	3	4	3	8	4	8	5	4	5	6	7	7	6	5	6	5	5	5	4	7	3	5	2	3	1	6	2	8	3	4	4	7	7	6	5	4	5	3	3	3	8	5	1	7	2	8	2	8	3	7	7	6	2	2	1	4	7	9	11	6	3	7	16	9	8	8	10	6	9	5	10	6	17	3	1	6	9	4	7	10
ENSG00000065534	3;3;3;3;3;3;3;3;3;3;3;3;3;3;3;3;3;3;3;3;3;3;3;3;3;3;3;3;3;3;3;3;3;3;3;3;3;3;3;3;3;3;3;3;3;3;3;3;3;3;3;3;3;3;3;3;3;3;3;3;3;3;3;3;3;3;3;3;3;3;3;3;3;3;3;3;3;3;3;3;3;3;3;3;3;3;3;3;3;3;3;3;3;3;3;3;3;3;3;3;3;3;3;3;3;3;3;3;3;3;3;3;3;3;3;3;3;3;3;3;3;3;3;3;3;3;3;3;3;3;3;3;3;3;3;3;3;3;3;3;3;3;3;3;3;3;3;3;3;3;3;3;3;3;3;3;3;3;3;3;3;3;3;3;3;3;3;3;3;3;3;3;3;3;3;3;3;3;3;3;3;3;3;3;3;3;3;3;3;3;3;3;3;3;3;3;3;3;3;3;3;3;3;3;3;3;3;3;3;3;3;3;3;3;3;3;3;3;3;3;3;3;3;3;3;3;3;3;3;3;3;3;3;3;3;3;3;3;3;3;3;3;3;3;3;3;3;3;3;3;3;3;3;3;3;3;3;3;3;3;3;3;3;3;3;3;3;3;3;3;3;3;3;3;3;3;3;3	123610049;123612298;123612298;123612298;123612310;123613340;123614029;123614045;123614064;123614105;123616352;123618639;123618639;123618639;123618639;123618639;123618639;123618639;123618639;123618639;123618639;123620207;123620207;123620207;123620207;123620207;123620207;123620207;123620207;123620207;123620207;123620207;123620497;123626818;123626818;123626818;123626818;123626818;123626818;123626818;123629474;123629474;123629474;123629474;123629474;123638071;123638071;123638071;123638071;123638071;123638071;123638071;123640287;123640287;123640287;123640287;123640287;123640287;123640287;123640379;123646960;123647224;123647224;123647224;123647224;123647224;123647224;123647224;123648971;123648971;123648971;123648971;123648971;123648971;123648971;123648971;123648971;123649162;123649162;123649162;123649162;123649162;123649162;123649162;123649162;123657126;123657126;123657126;123657126;123657126;123657126;123657126;123657126;123664105;123664105;123664105;123664105;123664105;123664105;123664105;123664105;123666219;123666219;123666219;123666219;123666219;123666219;123666219;123666219;123666243;123666919;123667137;123667137;123667137;123667137;123667137;123667137;123667137;123667137;123667137;123681030;123682224;123682224;123682224;123682224;123682224;123682224;123682224;123682224;123682224;123682224;123692283;123692735;123692735;123692735;123692735;123692735;123692735;123692735;123692735;123692735;123692735;123693499;123698809;123700020;123700020;123700020;123700020;123700020;123700020;123700020;123700020;123701438;123701438;123701438;123701438;123701438;123701438;123701438;123701438;123707754;123707754;123707754;123707754;123707754;123707754;123707754;123708698;123708698;123708698;123708698;123708698;123708698;123708698;123709158;123709756;123709756;123709756;123709756;123709756;123709756;123709756;123722128;123722128;123722128;123722128;123722128;123722128;123722128;123722128;123725944;123725944;123725944;123725944;123725944;123725944;123725944;123725944;123732896;123732896;123732896;123732896;123732896;123733687;123733687;123733687;123733687;123733687;123733687;123733687;123733687;123735398;123735398;123735398;123735398;123735398;123735398;123735398;123737241;123737378;123737378;123737378;123737378;123737378;123737378;123737378;123738897;123738897;123738897;123738897;123738897;123738897;123738897;123738897;123738964;123739953;123739953;123739953;123739953;123739953;123739953;123739953;123739953;123739953;123752331;123752331;123752331;123752331;123752331;123752331;123752331;123752331;123793677;123793677;123793677;123793677;123793677;123793677;123793677;123793677;123793677;123799833;123831548;123831548;123831548;123831548;123831548;123831548;123835868;123876559;123876559;123876559;123876559;123876559;123876559;123884206;123884206;123884206	123614349;123614349;123614349;123614349;123614349;123614349;123614349;123614349;123614349;123614349;123618770;123618770;123618770;123618770;123618770;123618767;123618770;123618770;123618770;123618770;123618770;123620336;123624078;123620336;123620336;123620336;123625316;123620514;123620336;123620336;123620336;123620336;123620626;123626941;123626941;123626941;123626941;123626941;123626941;123626941;123629626;123629626;123629626;123629626;123629626;123638194;123638194;123638194;123638194;123638194;123638194;123638194;123640504;123640504;123640504;123640504;123640504;123640504;123640504;123640504;123647427;123647427;123647427;123647427;123647427;123647427;123647427;123647427;123649064;123649064;123649064;123649064;123649064;123649064;123649064;123649064;123649064;123649194;123649194;123649194;123649194;123649194;123649194;123649194;123649194;123657428;123657428;123657428;123657428;123657428;123657428;123657428;123657428;123664258;123664258;123664258;123664258;123664258;123664258;123664258;123664258;123666346;123666346;123666346;123666346;123666346;123666346;123666346;123666346;123666346;123667187;123667187;123667187;123667187;123667187;123667187;123667187;123667187;123667187;123667187;123682310;123682310;123682310;123682310;123682310;123682310;123682310;123682310;123682310;123682310;123682310;123692379;123692851;123692851;123692851;123692851;123692851;123692851;123692851;123692851;123692851;123692851;123693615;123698974;123701005;123701005;123701005;123701005;123701005;123701005;123701005;123701005;123701457;123701509;123701509;123701509;123701509;123701509;123701509;123701509;123708003;123708003;123708003;123708003;123708003;123708003;123708003;123708895;123708895;123708895;123708895;123708895;123708895;123708895;123709893;123709893;123709893;123709893;123709893;123709893;123709893;123709893;123722280;123722280;123722280;123722280;123722280;123722280;123722280;123722280;123726078;123726078;123726078;123726078;123726078;123726078;123726078;123726078;123733102;123733102;123733102;123733102;123733102;123735770;123734222;123734222;123734222;123734222;123734222;123734222;123734222;123735416;123735416;123735416;123735416;123735416;123735416;123735416;123737543;123737543;123737543;123737543;123737543;123737543;123737543;123737543;123739062;123739062;123739062;123739062;123739062;123739062;123739062;123739062;123739062;123740001;123740001;123740001;123740001;123740001;123740001;123740001;123740001;123740001;123752538;123752538;123752538;123752538;123752538;123752538;123752538;123752538;123793887;123793844;123793841;123793844;123793844;123793844;123793844;123793844;123793844;123800188;123831670;123831670;123831670;123831670;123831670;123831670;123835935;123876617;123876617;123876618;123876618;123876618;123876617;123884314;123884308;123884331	-;-;-;-;-;-;-;-;-;-;-;-;-;-;-;-;-;-;-;-;-;-;-;-;-;-;-;-;-;-;-;-;-;-;-;-;-;-;-;-;-;-;-;-;-;-;-;-;-;-;-;-;-;-;-;-;-;-;-;-;-;-;-;-;-;-;-;-;-;-;-;-;-;-;-;-;-;-;-;-;-;-;-;-;-;-;-;-;-;-;-;-;-;-;-;-;-;-;-;-;-;-;-;-;-;-;-;-;-;-;-;-;-;-;-;-;-;-;-;-;-;-;-;-;-;-;-;-;-;-;-;-;-;-;-;-;-;-;-;-;-;-;-;-;-;-;-;-;-;-;-;-;-;-;-;-;-;-;-;-;-;-;-;-;-;-;-;-;-;-;-;-;-;-;-;-;-;-;-;-;-;-;-;-;-;-;-;-;-;-;-;-;-;-;-;-;-;-;-;-;-;-;-;-;-;-;-;-;-;-;-;-;-;-;-;-;-;-;-;-;-;-;-;-;-;-;-;-;-;-;-;-;-;-;-;-;-;-;-;-;-;-;-;-;-;-;-;-;-;-;-;-;-;-;-;-;-;-;-;-;-;-;-;-;-;-;-;-;-;-;-;-;-;-;-;-;-;-	22167	495	624	692	528	798	765	1241	725	963	670	772	744	795	896	352	1415	504	1802	404	2637	304	3123	604	934	806	951	905	952	1031	774	685	429	888	849	867	1075	549	2198	396	3161	544	2960	359	3013	2094	1639	1082	1611	2112	1657	2051	1327	1834	581	2128	1375	2219	1527	486	2666	615	2367	326	2745	470	2325	1264	1235	1722	1258	1535	1151	1764	1354	1610	1385	1639	1196	1627	1300	832	2450	509	2548	352	1975	513	2326	1152	1321	958	1123	606	746	1536	939	1244	1028	1117	911	2167	454	3061	350	3303	249	2740	375	3110	2172	1936	1952	2044	2629	2128	1719	1736	2247	1695	2275	1548	2892	1590	768	2925	468	3254	535	2468	549	3378
ENSG00000250174	3;3;3;3;3	123689644;123691250;123691577;123692239;123692239	123689716;123691834;123691834;123692407;123692407	+;+;+;+;+	827	0	0	0	0	0	0	0	0	0	0	0	0	0	0	0	0	0	0	0	0	0	0	0	0	0	0	2	0	0	0	0	0	0	0	0	0	0	0	0	0	0	0	0	0	0	0	0	0	0	0	0	0	0	1	0	0	0	0	0	0	0	0	0	0	0	0	0	2	0	0	0	0	0	0	0	0	0	0	0	0	0	0	0	0	0	0	0	0	0	0	0	0	0	0	0	0	0	0	0	0	0	0	0	0	0	0	0	0	0	0	0	0	0	1	0	0	0	0	0	0	1	0	0	0	0	0	0	0	0	0	0
ENSG00000273123	3	123715851	123716399	+	549	0	1	1	2	0	0	1	0	2	0	0	0	0	0	1	0	1	1	0	0	0	2	0	1	1	1	0	0	1	0	1	0	1	2	1	0	0	1	0	0	0	2	0	4	1	1	3	0	1	2	0	1	0	0	0	0	0	1	0	3	0	0	0	4	0	1	1	1	0	0	3	1	2	1	0	0	0	2	0	1	1	1	1	1	0	1	1	2	0	0	0	1	2	1	1	0	0	2	0	0	2	0	0	0	0	0	1	0	1	4	2	1	0	7	2	1	1	0	2	2	6	1	0	0	1	0	0	0	4	0	4
ENSG00000207002	3	123814077	123814207	+	131	0	0	0	0	0	0	0	0	0	0	0	0	0	0	0	0	0	0	0	0	0	0	0	0	0	0	0	0	0	0	0	0	0	0	0	0	0	0	0	0	0	0	0	0	0	0	0	0	0	0	0	0	0	0	0	0	0	0	0	0	0	0	0	0	0	0	0	0	0	0	0	0	0	0	0	0	0	0	0	0	0	0	0	0	0	0	0	0	0	0	0	0	0	0	0	0	0	0	0	0	0	0	0	0	0	0	0	0	0	0	0	0	0	0	0	0	0	0	0	0	0	0	0	0	0	0	0	0	0	0	0
ENSG00000175455	3;3;3;3;3;3;3;3;3;3;3;3;3;3;3;3;3;3;3;3;3;3;3;3;3;3;3;3;3;3;3;3;3;3;3;3;3;3;3;3;3;3;3;3;3;3;3;3;3;3;3;3;3;3;3;3;3;3;3;3;3;3;3;3;3;3;3;3;3;3;3;3;3;3;3;3;3;3;3;3;3;3;3;3;3;3;3;3;3;3;3;3;3;3;3;3;3;3;3;3;3;3;3;3;3;3;3;3;3;3;3;3;3;3;3;3;3;3;3;3;3;3;3;3;3;3;3;3;3;3;3;3;3;3;3;3;3;3;3;3;3;3;3;3;3;3;3;3	123897305;123897511;123913453;123913717;123913725;123913725;123913727;123914319;123914319;123914622;123914662;123915199;123930772;123931102;123931102;123931102;123931102;123931102;123931102;123931102;123931102;123931102;123931102;123931308;123931308;123931308;123931308;123931308;123931308;123931308;123931308;123931308;123931308;123931308;123933525;123933527;123933673;123933673;123933673;123933673;123933673;123933673;123933673;123933673;123933673;123933673;123944849;123944849;123944849;123944849;123944849;123944849;123944849;123944849;123944849;123944849;123944849;123944849;123946803;123946803;123946803;123946803;123946803;123946803;123946803;123946803;123946803;123946803;123946804;123947013;123947196;123947280;123947280;123947280;123947301;123948691;123948691;123948691;123948691;123948691;123948691;123948691;123948691;123948691;123948691;123948691;123948691;123948691;123948691;123948708;123948896;123948896;123948896;123948896;123948896;123948896;123948896;123948896;123948896;123948896;123948896;123948896;123948896;123948896;123948896;123948946;123949384;123949465;123952595;123955843;123955843;123955843;123955843;123955843;123955843;123956046;123956046;123956046;123956046;123956046;123956046;123956077;123956355;123956355;123956355;123956355;123956355;123956355;123956355;123956355;123956740;123956740;123956740;123956740;123956740;123961144;123961144;123961144;123961144;123961144;123961144;123961144;123961144;123961144;123961144;123961144;123961144;123961144	123897613;123897613;123915718;123915718;123915132;123915718;123915718;123915718;123915718;123915718;123915289;123915289;123931234;123931234;123931234;123931234;123931234;123931234;123931234;123931234;123931234;123931234;123931234;123931459;123931526;123931526;123931526;123931526;123931526;123931526;123931526;123931526;123931526;123931526;123933755;123933755;123933755;123933755;123933755;123933755;123933755;123933755;123933755;123933755;123933755;123933755;123944990;123944990;123944990;123944990;123944990;123944990;123944990;123944990;123944990;123944990;123944990;123944990;123946868;123947319;123947319;123947319;123947319;123947319;123947319;123947319;123947319;123946892;123947057;123947319;123947319;123947319;123947319;123947319;123947319;123948785;123948785;123948785;123948785;123948785;123948785;123948785;123948785;123948785;123948785;123948785;123948785;123948785;123948785;123948785;123949132;123949132;123949132;123949132;123949132;123948933;123949313;123949132;123949132;123949132;123949132;123949132;123949132;123949132;123949132;123949132;123949492;123949575;123957083;123956115;123955965;123955965;123958900;123956795;123955965;123956115;123956115;123956115;123956115;123956115;123956115;123956115;123956795;123956427;123956427;123956427;123956427;123956427;123956427;123956427;123956795;123956795;123956795;123956795;123956795;123961218;123961381;123961209;123961381;123961225;123961212;123961260;123961378;123961229;123961349;123961272;123961408;123961208	-;-;-;-;-;-;-;-;-;-;-;-;-;-;-;-;-;-;-;-;-;-;-;-;-;-;-;-;-;-;-;-;-;-;-;-;-;-;-;-;-;-;-;-;-;-;-;-;-;-;-;-;-;-;-;-;-;-;-;-;-;-;-;-;-;-;-;-;-;-;-;-;-;-;-;-;-;-;-;-;-;-;-;-;-;-;-;-;-;-;-;-;-;-;-;-;-;-;-;-;-;-;-;-;-;-;-;-;-;-;-;-;-;-;-;-;-;-;-;-;-;-;-;-;-;-;-;-;-;-;-;-;-;-;-;-;-;-;-;-;-;-;-;-;-;-;-;-	11423	664	591	788	532	648	618	756	404	720	445	518	445	831	551	1139	512	1353	661	1007	914	690	1060	667	861	914	945	768	871	648	388	588	279	750	510	702	489	1505	726	982	1073	1068	1266	670	946	1341	1070	658	1026	1201	1074	825	404	696	221	727	440	1170	545	1037	1152	1914	1257	1087	1224	1651	1055	907	1105	1171	938	1035	803	934	556	647	552	787	395	1043	572	2426	1003	1641	1462	1077	875	1404	965	727	981	961	995	668	917	918	467	666	463	809	447	778	1277	608	883	596	650	847	933	1527	1091	1105	951	1003	1306	1061	576	472	582	503	815	567	1084	546	1859	735	1190	1073	1583	1131	1192	896
ENSG00000065371	3;3;3;3;3;3;3;3;3;3;3;3;3;3;3;3;3;3;3;3;3;3;3;3;3;3;3;3;3;3;3;3;3;3;3;3;3;3;3;3;3;3;3;3;3;3;3	123968521;123969015;123969034;123970042;123970042;123970042;123974546;123975379;123975379;123975379;123975386;123975426;123976864;123976864;123976864;123976864;123976864;123976864;123976865;123978675;123978675;123979417;123980305;123980366;123980366;123980366;123980366;123980366;123980366;123980366;123981379;123981379;123981379;123981379;123981379;123981379;123991181;123991181;123991922;123991922;123991922;123991922;123991922;123991922;123991922;123991922;123992044	123969221;123969221;123969221;123970217;123970217;123970217;123975540;123975540;123975540;123975540;123975540;123975540;123976981;123976981;123976981;123976981;123976981;123976981;123976981;123980493;123980493;123980604;123980604;123980493;123980493;123980493;123980604;123980727;123980493;123980604;123981424;123981424;123981424;123981424;123981424;123981424;123991293;123991352;123992109;123992158;123992141;123992178;123992128;123992046;123992083;123992137;123992087	-;-;-;-;-;-;-;-;-;-;-;-;-;-;-;-;-;-;-;-;-;-;-;-;-;-;-;-;-;-;-;-;-;-;-;-;-;-;-;-;-;-;-;-;-;-;-	4518	0	0	0	0	0	0	0	0	0	0	0	0	0	0	0	0	0	0	0	0	0	0	0	2	0	0	0	0	0	0	0	0	0	0	0	0	0	0	0	0	0	0	0	0	0	0	0	0	0	0	0	0	0	0	0	0	0	0	0	0	0	0	0	0	0	0	0	0	0	0	0	0	0	0	0	0	2	0	0	0	0	0	0	0	0	0	0	0	0	0	0	0	0	0	0	0	1	0	0	0	0	0	0	0	0	0	1	0	0	0	0	0	0	0	0	0	0	0	0	1	0	0	0	0	0	0	0	0	0	0	0
ENSG00000160145	3;3;3;3;3;3;3;3;3;3;3;3;3;3;3;3;3;3;3;3;3;3;3;3;3;3;3;3;3;3;3;3;3;3;3;3;3;3;3;3;3;3;3;3;3;3;3;3;3;3;3;3;3;3;3;3;3;3;3;3;3;3;3;3;3;3;3;3;3;3;3;3;3;3;3;3;3;3;3;3;3;3;3;3;3;3;3;3;3;3;3;3;3;3;3;3;3;3;3;3;3;3;3;3;3;3;3;3;3;3;3;3;3;3;3;3;3;3;3;3;3;3;3;3;3;3;3;3;3;3;3;3;3;3;3;3;3;3;3;3;3;3;3;3;3;3;3;3;3;3;3;3;3;3;3;3;3;3;3;3;3;3;3;3;3;3;3;3;3;3;3;3;3;3;3;3;3;3;3;3;3;3;3;3;3;3;3;3;3;3;3;3;3;3;3;3;3;3;3;3;3;3;3;3;3;3;3;3;3;3;3;3;3;3;3;3;3;3;3;3;3;3;3;3;3;3;3;3;3;3;3;3;3;3;3;3;3;3;3;3;3;3;3;3;3;3;3;3;3;3;3;3;3;3;3;3;3;3;3;3;3;3;3;3;3;3;3;3;3;3;3;3;3;3;3;3;3;3;3;3;3;3;3;3;3;3;3;3;3;3;3;3;3;3;3;3;3;3;3;3;3;3;3;3;3;3;3;3;3;3;3;3;3;3;3;3;3	124080023;124080041;124082253;124082253;124094103;124094661;124094681;124094681;124094711;124094711;124094753;124095788;124096593;124099361;124100328;124162210;124162210;124162210;124162709;124162709;124162709;124227990;124227990;124227990;124227990;124227990;124234829;124234829;124234829;124234829;124234829;124264498;124264498;124264498;124264498;124264498;124268591;124268743;124268743;124268743;124268743;124268743;124298791;124298791;124298791;124298791;124298791;124325980;124325980;124325980;124325980;124325980;124329861;124329861;124329861;124329861;124334265;124334265;124334265;124334265;124334427;124347143;124347143;124347143;124347143;124347143;124384563;124384719;124384825;124384845;124384845;124384845;124384845;124384845;124395135;124395135;124395135;124395135;124395135;124395135;124395135;124395135;124398697;124398697;124398697;124398697;124398697;124398697;124398697;124413470;124413470;124413470;124413470;124413470;124413470;124422812;124422812;124422812;124422812;124422812;124422812;124430656;124430656;124430656;124430656;124430656;124434307;124434307;124434307;124434334;124434334;124438888;124438888;124438888;124438888;124438888;124441945;124441945;124441945;124441945;124441945;124446161;124446161;124446161;124446161;124446161;124446763;124446763;124446763;124446763;124446763;124455135;124455177;124455177;124455177;124455177;124455177;124456610;124456610;124456610;124456610;124456610;124456610;124461890;124461890;124461890;124461890;124461890;124461890;124462524;124462524;124462524;124462524;124462524;124462524;124474663;124474663;124474663;124474663;124474663;124477245;124477245;124477245;124477245;124477245;124482808;124482808;124482808;124482808;124482808;124488204;124488204;124488204;124488204;124488204;124488288;124490694;124490694;124490694;124490694;124490694;124491323;124491323;124491323;124491323;124491323;124492740;124492740;124492740;124492740;124496311;124496311;124496311;124496311;124504739;124518400;124518400;124562700;124562843;124562843;124562843;124584659;124584682;124632420;124632420;124632420;124632420;124632420;124632420;124633849;124633849;124633849;124633849;124633849;124637097;124637208;124637208;124637208;124650808;124650808;124650808;124650808;124650808;124650808;124655601;124655601;124655601;124655601;124655601;124657448;124657448;124657448;124657448;124657448;124657734;124657734;124657734;124657734;124657734;124658431;124658431;124658431;124658431;124658431;124659365;124659365;124659365;124659365;124659365;124660923;124660923;124660923;124660923;124660923;124661851;124661851;124661851;124661851;124661851;124666449;124666449;124666449;124666449;124666449;124667012;124667012;124667012;124667012;124667012;124671660;124671660;124671660;124671660;124671660;124674361;124674361;124674361;124674364;124674364;124674576;124677340;124678190;124678190;124678190;124678190;124678190;124679458;124679458;124679458;124679458;124693804;124693804;124693804;124694332;124694332;124694332;124696134;124696134;124696134;124697593;124697593;124697593;124699869;124699869;124699869;124702038;124702038;124702038;124712935;124712935;124712935;124717247;124717247;124717247;124718925;124718925;124718925	124080092;124080092;124082332;124082332;124094149;124094904;124094904;124094904;124094904;124094904;124094904;124096183;124096676;124099403;124100536;124162447;124162447;124162447;124164686;124163570;124164685;124228064;124228064;124228064;124228064;124228064;124234943;124234943;124234943;124234943;124234943;124264690;124264690;124264690;124264690;124264690;124269255;124269255;124269255;124269255;124269255;124269013;124298913;124298913;124298913;124298913;124298913;124326085;124326171;124326171;124326171;124326171;124329992;124329992;124329992;124329992;124334495;124334495;124334495;124334495;124334495;124347265;124347265;124347265;124347265;124347265;124385036;124385036;124385036;124385036;124385036;124385036;124385036;124385036;124395304;124395304;124395560;124395343;124395343;124395343;124395343;124395343;124398871;124398871;124398871;124398871;124398871;124398871;124398871;124413665;124413665;124413665;124413665;124413665;124413665;124422978;124422892;124422978;124422978;124422978;124422978;124430775;124430775;124430775;124430775;124430775;124434525;124434525;124434525;124434525;124434525;124439037;124439037;124439037;124439037;124439037;124442059;124442059;124442059;124442059;124442059;124446276;124446276;124446276;124446276;124446276;124446885;124446885;124446885;124446885;124446885;124455359;124455359;124455359;124455359;124455359;124455359;124456728;124456728;124456728;124456728;124456728;124456728;124461956;124461956;124461956;124461956;124461956;124461956;124462633;124462674;124462633;124462633;124462633;124462633;124474732;124474732;124474732;124474732;124474732;124477334;124477334;124477334;124477334;124477334;124482900;124482900;124482900;124482900;124482900;124488865;124488315;124488315;124488315;124488315;124488315;124490884;124490884;124490884;124490884;124490884;124491690;124491424;124491424;124491424;124491424;124492882;124492882;124492882;124492882;124496413;124496413;124496413;124496413;124504950;124519850;124519849;124563089;124563089;124563089;124563089;124584906;124584906;124632703;124632703;124632598;124632703;124632703;124632703;124633953;124633953;124633953;124633953;124633953;124637303;124637303;124637303;124637303;124650915;124650938;124650938;124650938;124650938;124650938;124655667;124655667;124655667;124655667;124655667;124657551;124657551;124657551;124657551;124657551;124657803;124657803;124657803;124657803;124657803;124658517;124658517;124658517;124658517;124658517;124659457;124659457;124659457;124659457;124659457;124660973;124660973;124660973;124660973;124660973;124661928;124661928;124661928;124661928;124661928;124666634;124666634;124666634;124666634;124666634;124667183;124667183;124667183;124667183;124667183;124671898;124671898;124671898;124671898;124671898;124674614;124674614;124674614;124674958;124675427;124674614;124677607;124678637;124678313;124678313;124678313;124678313;124679749;124679517;124679517;124679517;124693831;124693831;124693831;124694503;124694503;124694503;124696255;124696255;124696255;124697724;124697724;124697724;124700033;124700033;124700033;124702116;124702116;124702116;124713135;124713135;124713135;124717385;124717385;124717385;124726325;124721189;124721188	+;+;+;+;+;+;+;+;+;+;+;+;+;+;+;+;+;+;+;+;+;+;+;+;+;+;+;+;+;+;+;+;+;+;+;+;+;+;+;+;+;+;+;+;+;+;+;+;+;+;+;+;+;+;+;+;+;+;+;+;+;+;+;+;+;+;+;+;+;+;+;+;+;+;+;+;+;+;+;+;+;+;+;+;+;+;+;+;+;+;+;+;+;+;+;+;+;+;+;+;+;+;+;+;+;+;+;+;+;+;+;+;+;+;+;+;+;+;+;+;+;+;+;+;+;+;+;+;+;+;+;+;+;+;+;+;+;+;+;+;+;+;+;+;+;+;+;+;+;+;+;+;+;+;+;+;+;+;+;+;+;+;+;+;+;+;+;+;+;+;+;+;+;+;+;+;+;+;+;+;+;+;+;+;+;+;+;+;+;+;+;+;+;+;+;+;+;+;+;+;+;+;+;+;+;+;+;+;+;+;+;+;+;+;+;+;+;+;+;+;+;+;+;+;+;+;+;+;+;+;+;+;+;+;+;+;+;+;+;+;+;+;+;+;+;+;+;+;+;+;+;+;+;+;+;+;+;+;+;+;+;+;+;+;+;+;+;+;+;+;+;+;+;+;+;+;+;+;+;+;+;+;+;+;+;+;+;+;+;+;+;+;+;+;+;+;+;+;+;+;+;+;+;+;+;+;+;+;+;+;+;+;+;+;+;+;+	24490	552	590	517	425	628	642	856	568	570	418	450	311	364	275	533	374	743	416	908	479	695	610	592	699	614	754	702	853	856	609	570	384	545	387	503	416	711	534	660	564	867	631	731	556	828	748	503	848	1021	816	1016	668	780	285	620	401	639	458	556	678	814	675	781	671	927	455	782	904	1021	783	1127	626	1047	872	913	759	903	446	744	491	1201	651	977	908	705	524	995	701	1073	1207	968	1026	948	1321	1495	904	1028	741	1248	472	783	887	823	1334	944	968	802	1098	952	1047	945	784	948	1292	968	676	812	1168	735	759	627	809	590	1170	1081	845	1040	898	627	1028	719
ENSG00000266383	3	124132929	124133025	+	97	1	0	0	0	0	0	0	0	0	0	0	0	0	0	0	0	0	0	0	0	0	0	0	0	0	0	0	0	0	0	0	0	0	0	0	0	0	0	0	0	0	0	0	0	0	0	0	0	0	0	0	0	0	0	0	0	0	0	0	0	0	0	0	0	0	0	0	0	0	0	0	0	0	0	0	0	0	0	0	0	0	0	0	0	0	0	0	0	0	0	0	0	0	3	0	0	0	0	0	0	0	0	0	0	0	0	0	0	0	0	0	0	0	0	0	0	0	0	0	0	0	0	0	0	0	0	0	0	0	0	1
ENSG00000240622	3;3	124151960;124152909	124152516;124153063	-;-	712	24	28	14	16	17	17	25	15	24	27	15	19	51	27	19	10	27	21	20	15	26	20	25	40	21	28	31	32	27	16	16	15	21	23	18	29	26	22	15	26	39	24	35	14	19	25	17	27	37	29	23	31	26	12	31	34	21	40	16	26	31	20	33	23	27	14	19	14	22	18	23	22	26	34	20	34	38	48	48	28	41	38	24	30	27	12	54	16	13	22	24	34	16	24	32	41	25	44	21	31	32	25	35	48	42	40	26	55	24	32	45	44	28	52	40	23	32	32	38	45	48	26	34	26	39	34	48	48	25	26	34
ENSG00000276656	3	124374332	124374437	+	106	0	0	0	0	0	0	0	0	0	0	0	0	0	0	0	0	0	0	0	0	0	0	0	0	0	0	0	0	0	0	0	0	0	0	0	0	0	0	0	0	0	0	0	0	0	0	0	0	0	0	0	0	0	0	0	0	0	0	0	0	0	0	0	0	0	0	0	0	0	0	0	0	0	0	0	0	0	0	0	0	0	0	0	0	0	0	0	0	0	0	0	0	0	0	0	0	0	0	0	0	0	0	0	0	0	0	0	0	0	0	0	0	0	0	0	0	0	0	0	0	0	0	0	0	0	0	0	0	0	0	0
ENSG00000252751	3	124407691	124407783	+	93	0	0	0	0	0	0	0	0	0	0	0	0	0	0	0	0	0	0	0	0	0	0	0	0	0	0	0	0	0	0	0	0	0	0	0	0	0	0	0	0	0	0	0	0	0	0	0	0	0	0	0	0	0	0	0	0	0	0	0	0	0	0	0	0	0	0	0	0	0	0	0	0	0	0	0	0	0	0	0	0	0	0	0	0	0	0	0	0	0	0	0	0	0	0	0	0	0	0	0	0	0	0	0	0	0	0	0	0	0	0	0	0	0	0	0	0	0	0	0	0	0	0	0	0	0	0	0	0	0	0	0
ENSG00000260391	3	124723788	124726325	+	2538	0	0	0	0	0	0	0	0	0	0	0	0	0	0	0	0	0	0	0	0	0	0	0	0	0	0	0	0	0	0	0	0	0	0	0	0	0	0	0	0	0	0	0	0	0	0	0	0	0	0	0	0	0	0	0	0	0	0	0	0	0	0	0	0	0	0	0	0	0	0	0	0	0	0	0	0	0	0	0	0	0	0	0	0	0	0	0	0	0	0	0	0	0	0	0	0	0	0	0	0	0	0	0	0	0	0	0	0	0	0	0	0	0	0	0	0	0	0	0	0	0	0	0	0	0	0	0	0	0	0	0
ENSG00000114491	3;3;3;3;3;3;3;3;3;3;3;3;3;3;3;3;3;3;3;3;3;3;3;3;3;3;3;3;3;3;3;3;3;3;3;3;3;3;3;3;3;3;3;3;3;3;3;3;3;3	124730433;124730445;124730445;124730452;124730452;124730452;124730452;124730452;124731506;124731506;124731506;124735093;124735093;124735093;124735093;124737195;124737568;124737568;124737568;124737568;124737568;124737568;124737568;124737915;124738131;124738625;124740024;124740024;124740024;124740024;124740024;124740024;124740024;124740024;124742152;124742152;124742152;124742152;124742152;124742152;124742152;124742152;124743915;124743915;124743915;124743915;124743915;124743915;124743915;124743915	124730627;124730627;124730627;124730627;124730627;124730627;124730627;124730627;124731604;124731604;124731550;124735246;124735246;124735246;124735246;124737222;124738443;124738371;124738239;124738239;124738239;124738239;124738239;124738239;124738239;124738735;124740199;124740199;124740199;124740199;124740199;124740199;124740199;124740199;124742266;124742665;124742266;124742266;124742266;124742266;124742266;124742266;124744070;124744757;124744757;124744757;124744757;124749273;124744757;124744757	+;+;+;+;+;+;+;+;+;+;+;+;+;+;+;+;+;+;+;+;+;+;+;+;+;+;+;+;+;+;+;+;+;+;+;+;+;+;+;+;+;+;+;+;+;+;+;+;+;+	7512	480	643	660	509	632	635	836	521	568	528	524	616	914	628	850	647	1064	651	709	772	509	916	686	745	683	854	648	837	626	533	564	477	734	651	795	655	1080	910	681	1031	709	991	620	892	1116	878	659	919	1169	1108	1093	793	932	424	1105	949	1385	974	1028	1502	1429	1335	1034	1240	1154	807	891	921	1190	894	1044	889	1107	981	1047	1023	1244	935	1213	1079	2232	1516	1542	1453	983	805	1193	1002	1155	1346	960	1050	602	984	1175	913	1027	905	1317	803	1363	1256	1227	850	1159	678	999	973	1455	1596	1235	1233	1376	1647	1374	869	1108	1366	1287	1393	1352	1703	1182	2148	1659	1550	1558	1662	1133	1210	1465
ENSG00000265981	3	124732439	124732516	+	78	0	0	0	0	0	0	0	0	0	0	0	0	0	0	0	0	0	0	0	0	0	0	0	0	0	0	0	0	0	0	0	0	0	0	0	0	0	0	0	0	0	0	0	1	0	1	0	0	0	0	0	0	0	0	0	0	0	0	0	0	0	0	0	0	0	0	0	0	0	1	0	0	0	0	0	0	0	0	0	0	0	0	1	2	0	0	0	0	0	0	1	0	0	0	0	0	0	0	0	0	0	0	0	0	0	0	0	0	0	0	0	0	0	0	0	0	0	0	0	0	0	0	3	0	0	0	0	0	0	0	0
ENSG00000242199	3	124733418	124733754	-	337	0	0	0	0	0	0	0	0	2	0	0	0	0	1	0	1	0	0	0	0	0	0	0	0	0	0	0	0	0	0	0	0	0	0	0	0	0	0	1	0	1	0	0	0	0	1	0	0	0	0	0	0	0	0	0	1	0	0	0	0	0	0	0	0	0	0	0	2	0	0	0	1	0	0	1	0	1	0	0	0	0	0	2	0	0	0	0	0	0	0	0	0	1	0	1	0	0	0	0	0	0	0	0	0	0	0	0	0	0	0	0	0	0	1	0	0	0	0	0	0	0	0	1	0	0	2	0	0	0	0	0
ENSG00000082781	3;3;3;3;3;3;3;3;3;3;3;3;3;3;3;3;3;3;3;3;3;3;3;3;3;3;3;3;3;3;3;3;3;3;3;3;3;3;3;3;3;3;3;3;3;3;3;3;3;3;3;3;3;3;3;3;3;3;3;3;3;3;3;3;3;3;3;3;3;3	124761948;124762948;124764391;124764391;124764457;124766226;124766226;124766226;124766230;124769013;124769013;124769013;124769013;124773690;124773690;124773690;124773819;124780673;124796388;124796388;124796388;124796540;124796591;124809022;124809022;124809022;124809022;124809337;124817621;124817621;124817621;124819739;124819739;124819739;124819739;124821313;124821313;124821313;124821313;124821331;124832877;124841383;124841383;124841383;124841383;124841421;124848309;124848309;124848309;124848309;124848359;124848419;124857232;124859242;124859242;124859242;124859242;124859242;124873446;124873446;124873446;124873446;124873446;124878603;124886931;124887600;124887600;124894452;124901266;124901266	124763718;124763718;124764557;124764557;124764557;124766345;124766345;124766345;124766345;124769113;124770182;124769113;124769113;124773912;124773912;124773912;124773912;124780704;124796817;124796817;124796817;124796817;124796817;124809156;124809156;124809156;124809156;124809398;124817710;124817710;124817710;124819834;124819834;124819834;124819834;124821474;124821474;124821458;124821474;124821474;124833020;124841551;124841551;124841551;124841551;124841551;124848558;124848558;124848451;124848558;124848558;124848558;124857313;124859446;124859446;124859446;124859446;124859446;124873531;124873531;124873531;124873531;124873531;124878719;124887365;124887684;124887827;124894639;124901344;124901418	-;-;-;-;-;-;-;-;-;-;-;-;-;-;-;-;-;-;-;-;-;-;-;-;-;-;-;-;-;-;-;-;-;-;-;-;-;-;-;-;-;-;-;-;-;-;-;-;-;-;-;-;-;-;-;-;-;-;-;-;-;-;-;-;-;-;-;-;-;-	6515	1780	2166	2315	1871	2352	2122	2882	1497	1961	2103	2040	1742	2782	1434	2631	901	3188	1306	3322	1866	1953	1865	2473	2512	2571	3016	2873	3297	3453	2727	2734	1769	2296	1901	2823	1405	3351	1772	2769	1769	2675	1959	2359	2058	3798	3221	2153	2587	3499	3178	4051	2826	3604	1606	3541	2256	3436	2184	2604	2423	4473	2493	3569	2243	3211	1536	2912	3126	3657	2963	4033	2346	3469	3057	3714	3867	3989	2554	3784	1975	4327	2214	4297	2416	3202	1816	3937	1885	3681	3927	3327	3835	3080	3558	4545	3099	4247	3549	4793	2417	2914	4399	3024	5090	3141	3862	2387	4677	2978	4841	4170	3779	3816	5399	4331	3563	3411	5058	4276	4607	2957	5175	2344	5809	3044	4873	2878	5386	2230	4899	2876
ENSG00000244286	3;3	124781155;124787472	124781328;124787757	+;+	460	0	0	0	0	0	0	0	0	0	0	0	0	2	0	0	0	0	0	0	0	0	0	0	0	0	0	0	0	0	0	0	0	0	0	1	0	0	0	0	0	0	0	0	0	0	0	0	0	0	0	0	0	0	0	0	0	0	0	0	0	0	0	0	0	0	0	0	0	0	0	1	0	0	0	0	0	0	0	0	0	0	0	0	0	0	0	0	0	0	0	0	0	0	0	0	0	0	0	1	0	1	0	0	0	0	0	0	1	0	0	0	0	0	0	0	0	0	0	1	0	0	0	0	1	0	0	0	0	0	0	0
ENSG00000280042	3	124791119	124793104	-	1986	0	1	0	0	0	3	0	1	1	0	1	1	0	0	0	0	0	0	0	0	0	0	0	1	0	0	1	0	0	0	0	0	2	1	0	0	0	0	0	0	0	0	0	0	2	0	0	0	1	2	1	0	3	0	0	0	0	0	0	0	0	3	1	0	0	0	0	0	1	1	0	0	1	0	1	2	0	0	0	0	0	0	0	0	0	2	0	0	4	0	1	0	0	0	7	1	0	0	0	0	0	0	0	0	0	0	0	1	0	0	1	3	5	1	0	4	0	0	1	1	1	0	0	1	0	1	0	0	0	0	0
ENSG00000276626	3	124792319	124792562	-	244	0	0	0	0	0	0	0	0	0	0	0	0	0	0	0	0	0	0	0	0	0	0	0	0	0	0	0	0	0	0	0	0	0	0	0	0	0	0	0	0	0	0	0	0	0	0	0	0	0	0	0	0	0	0	0	0	0	0	0	0	0	0	0	0	0	0	0	0	0	0	0	0	0	0	0	0	0	0	0	0	0	0	0	0	0	0	0	0	0	0	0	0	0	0	0	0	0	0	0	0	0	0	0	0	0	0	0	0	0	0	0	0	0	0	0	0	0	0	0	0	0	0	0	0	0	0	0	0	0	0	0
ENSG00000243986	3	124862094	124863317	-	1224	0	0	0	0	0	0	0	0	0	0	0	0	0	0	0	0	0	0	0	0	0	0	0	0	0	0	0	0	0	0	0	0	0	0	0	0	0	0	0	0	0	0	0	0	0	0	0	0	0	0	0	0	0	0	0	0	0	0	0	0	0	0	0	0	0	0	1	0	0	0	0	0	0	0	0	0	0	0	0	0	0	0	0	0	0	0	0	0	0	0	0	0	0	0	0	0	0	0	0	0	0	0	0	0	0	0	0	0	0	0	0	0	0	0	0	0	0	0	0	0	0	0	0	0	0	0	0	0	0	0	0
ENSG00000173702	3;3;3;3;3;3;3;3;3;3;3;3;3;3;3;3;3;3;3;3;3;3;3;3;3;3;3;3;3	124905442;124908147;124910415;124910471;124912104;124912104;124913111;124913562;124916317;124916336;124920167;124920234;124920234;124922197;124922197;124922197;124923527;124923527;124923527;124927532;124927532;124927532;124927899;124934661;124934661;124938153;124939395;124940102;124953780	124906742;124908348;124910499;124910499;124912208;124912141;124913240;124913681;124916480;124916480;124920289;124920289;124920289;124922303;124922303;124922303;124923649;124923649;124923649;124927771;124927600;124927993;124927993;124934747;124934751;124938332;124939520;124940241;124953819	-;-;-;-;-;-;-;-;-;-;-;-;-;-;-;-;-;-;-;-;-;-;-;-;-;-;-;-;-	3499	0	0	0	1	0	1	0	0	0	0	0	0	0	0	0	0	1	0	0	0	0	1	0	0	0	0	0	0	0	1	1	0	0	0	0	0	1	0	0	1	0	0	0	1	0	0	0	0	0	0	0	0	0	0	0	0	0	0	0	0	0	0	0	0	0	0	0	0	0	0	0	0	0	0	0	0	0	0	0	0	0	0	0	2	0	2	0	0	0	0	0	1	0	0	0	2	0	0	0	0	1	0	0	0	0	0	0	2	0	0	2	0	1	0	0	0	0	0	0	0	0	1	0	0	0	1	0	0	2	0	0
ENSG00000173706	3;3;3;3;3;3;3;3;3;3;3;3;3;3;3;3;3;3;3;3;3;3;3;3;3;3;3;3;3;3;3;3;3;3;3;3;3;3;3;3;3;3;3;3;3;3;3;3	124965710;124967477;124967497;124970421;124970553;124971043;124971994;124973731;124973731;124973731;124973731;124977859;124977859;124977859;124990787;124990787;124990787;124990944;124990944;124990944;124997689;124997689;124997689;125001852;125001852;125001852;125002257;125002257;125005265;125005265;125009515;125009705;125009705;125010439;125010439;125010439;125012623;125012623;125013472;125014713;125014713;125019262;125019262;125019262;125020792;125027205;125029195;125055575	124970801;124970801;124970801;124970801;124970801;124971148;124972156;124973907;124973905;124973905;124973905;124977946;124977946;124977946;124990824;124990824;124990824;124990986;124990986;124990986;124997823;124997823;124997823;125002012;125002020;125002012;125002315;125002315;125005368;125005368;125009824;125009824;125009824;125010549;125010555;125010555;125013990;125013990;125013990;125015012;125015012;125019496;125019412;125019597;125021130;125027507;125029488;125055997	-;-;-;-;-;-;-;-;-;-;-;-;-;-;-;-;-;-;-;-;-;-;-;-;-;-;-;-;-;-;-;-;-;-;-;-;-;-;-;-;-;-;-;-;-;-;-;-	9964	13971	15945	17746	14932	19187	18261	23965	12222	12538	7730	9505	7456	15921	8407	17956	7593	25387	9676	31247	14865	21366	17317	18270	20784	19529	23522	20951	23156	21325	13894	12751	5236	12199	8008	15269	8251	24136	9831	20143	12298	28074	14884	20422	16573	24968	20806	13683	20708	27222	21785	21802	11701	15471	4522	13228	7286	18553	9378	16607	12357	26417	12568	24339	16434	29910	12466	20636	23708	26925	22106	28287	19457	27058	17152	18971	15055	17252	8129	19955	9765	36546	13740	28561	15262	20852	11711	31990	16080	25529	30133	21632	23852	18142	20722	31507	16464	15983	11750	18702	8710	14808	24089	11648	25523	14606	22185	15382	35164	28670	27484	24374	21779	24217	31985	25408	16295	14085	17899	12941	15024	9766	20481	10005	33676	13592	24060	14003	28251	13644	34859	15991
ENSG00000252642	3	125058304	125058438	-	135	0	0	0	0	0	0	0	0	0	0	0	0	0	0	0	0	1	0	0	0	0	0	0	0	0	0	0	0	0	0	0	0	2	0	0	0	0	0	0	0	0	0	0	0	0	0	0	0	0	0	0	0	0	0	0	0	0	0	0	0	0	0	1	0	0	0	0	0	0	0	0	0	0	0	0	0	0	0	0	0	0	0	0	0	0	0	0	0	0	0	0	0	0	0	0	0	0	0	0	0	0	0	0	0	0	0	0	0	0	0	0	0	0	0	0	1	0	0	0	0	0	0	0	0	0	0	0	0	0	0	0
ENSG00000221955	3;3;3;3;3;3;3;3;3;3;3;3;3;3;3;3;3;3;3;3;3;3;3;3;3;3;3;3;3;3;3;3;3;3;3;3;3;3;3;3;3;3;3;3;3;3;3;3;3;3;3;3;3;3;3;3;3;3;3;3;3;3;3;3;3;3;3;3;3;3;3;3;3;3;3;3;3;3;3;3;3;3;3;3;3;3;3;3;3;3;3;3;3;3;3;3;3;3;3;3;3;3;3;3;3;3;3;3;3	125082636;125082638;125082959;125083143;125083157;125083650;125083811;125088056;125088310;125088310;125088310;125088310;125088310;125088310;125091439;125091439;125091439;125091439;125091439;125091439;125091439;125092101;125092101;125092101;125092101;125092101;125092101;125092101;125107481;125107481;125107481;125107481;125107481;125107481;125107481;125107481;125107845;125107881;125107945;125108045;125108069;125110189;125110189;125110189;125110189;125110189;125110189;125110189;125110189;125110189;125110189;125110189;125110189;125110272;125118769;125118769;125118769;125118769;125118769;125118769;125118769;125118769;125118769;125118769;125118769;125119866;125120599;125120599;125120599;125120599;125120599;125120599;125120599;125120599;125120599;125120599;125120885;125123530;125123530;125125876;125135669;125135669;125135669;125135669;125135669;125135669;125151149;125154809;125177743;125177743;125177743;125177931;125187237;125187237;125187237;125187237;125187237;125190375;125190375;125190375;125190375;125190375;125192586;125206668;125211299;125211299;125211299;125212700;125212700	125084052;125084052;125084052;125084052;125084052;125084052;125084052;125088309;125088370;125088370;125088370;125088370;125088370;125088370;125091556;125091556;125091556;125091556;125091556;125091556;125091556;125092198;125092198;125092198;125092198;125092198;125092198;125092198;125107577;125108126;125107631;125108126;125108126;125108126;125108126;125108126;125108126;125108126;125108126;125108126;125108126;125110335;125110335;125110335;125110335;125110718;125110335;125110335;125110335;125110335;125110335;125110335;125110335;125110335;125118856;125118856;125118856;125119144;125118856;125118856;125118856;125118856;125118856;125118856;125118856;125119891;125120686;125120686;125120686;125120686;125120686;125120686;125120686;125120686;125120686;125120854;125120940;125123606;125123599;125125979;125135782;125135782;125135782;125135782;125135782;125135782;125151215;125155065;125177974;125177964;125177974;125177974;125187428;125187428;125187428;125187428;125187428;125190521;125190450;125190521;125190525;125190521;125192695;125206845;125211394;125211394;125211399;125212864;125212765	-;-;-;-;-;-;-;-;-;-;-;-;-;-;-;-;-;-;-;-;-;-;-;-;-;-;-;-;-;-;-;-;-;-;-;-;-;-;-;-;-;-;-;-;-;-;-;-;-;-;-;-;-;-;-;-;-;-;-;-;-;-;-;-;-;-;-;-;-;-;-;-;-;-;-;-;-;-;-;-;-;-;-;-;-;-;-;-;-;-;-;-;-;-;-;-;-;-;-;-;-;-;-;-;-;-;-;-;-	5586	15	17	18	22	6	20	13	10	8	9	4	7	21	6	20	15	31	12	29	33	18	30	19	18	20	22	27	31	21	12	7	9	12	8	17	18	41	11	30	30	30	30	28	57	39	26	17	15	27	30	17	7	14	4	14	13	8	17	19	13	33	22	31	49	36	34	27	17	23	24	31	16	23	16	14	22	16	23	17	10	40	16	25	41	24	16	38	23	19	50	19	33	20	29	20	13	38	22	28	20	21	25	17	36	31	21	37	49	69	26	38	29	54	33	29	15	20	13	13	13	13	15	14	39	27	23	17	33	37	51	39
ENSG00000199327	3	125119097	125119200	-	104	0	0	0	0	0	0	0	0	0	0	0	0	0	0	0	0	0	0	0	0	0	0	0	0	0	0	1	0	0	0	0	0	0	0	0	0	0	0	0	0	0	0	0	0	0	0	0	0	0	0	0	0	0	0	0	0	0	0	0	0	0	2	0	0	0	0	0	0	0	0	0	0	0	0	0	0	0	0	0	0	0	0	0	0	0	0	0	0	0	0	0	0	0	0	0	0	0	0	0	0	0	0	0	0	0	0	0	0	0	0	0	0	0	0	0	0	0	0	0	0	0	0	0	0	0	0	0	0	0	0	0
ENSG00000264986	3	125151465	125151552	-	88	0	0	0	0	0	0	0	0	0	0	0	0	0	0	0	0	0	0	0	0	0	1	0	0	0	0	0	0	0	0	0	0	0	0	0	0	0	0	0	0	0	0	2	0	1	0	0	0	0	0	0	0	0	0	0	0	0	0	0	0	0	0	0	0	0	0	0	0	0	0	0	0	0	0	0	0	0	0	0	0	0	0	1	0	0	1	1	1	0	0	0	0	0	0	0	0	0	0	0	0	0	0	0	0	0	0	2	0	0	0	0	0	0	1	0	0	0	0	0	0	0	0	0	0	0	0	0	0	0	0	2
ENSG00000163848	3;3;3;3;3;3;3;3;3;3;3;3;3;3;3;3;3;3;3;3;3;3;3;3;3;3;3;3;3;3;3;3;3;3;3;3;3;3;3;3;3;3;3;3;3;3;3;3;3;3;3;3;3;3;3;3;3;3;3;3;3;3;3	125225561;125232059;125232076;125232079;125232328;125232341;125232512;125233109;125234211;125234211;125234211;125234211;125234211;125234300;125277726;125277726;125277726;125277726;125277726;125277726;125279124;125279124;125279124;125279124;125279124;125288103;125288103;125288103;125288103;125288103;125292465;125313308;125313308;125313308;125313308;125313391;125313415;125313564;125314937;125323309;125323309;125323309;125323309;125323309;125323309;125323388;125323388;125331158;125331158;125331158;125331158;125331158;125331158;125331158;125338822;125356977;125357736;125375102;125375102;125375102;125375102;125375102;125375102	125233939;125232654;125233939;125233939;125233939;125233939;125232654;125233281;125234329;125234329;125234329;125234329;125234329;125234329;125277809;125277809;125277809;125277809;125277809;125277809;125279247;125279247;125279247;125279247;125279247;125288228;125288228;125288228;125288228;125288228;125292793;125313656;125313656;125313656;125313656;125313656;125313656;125313656;125315053;125323444;125323444;125323444;125323444;125323444;125323444;125323444;125323444;125331238;125331238;125331238;125331238;125331238;125331238;125331238;125338911;125357280;125357818;125375267;125375313;125375251;125375278;125375249;125375354	-;-;-;-;-;-;-;-;-;-;-;-;-;-;-;-;-;-;-;-;-;-;-;-;-;-;-;-;-;-;-;-;-;-;-;-;-;-;-;-;-;-;-;-;-;-;-;-;-;-;-;-;-;-;-;-;-;-;-;-;-;-;-	10574	1093	1244	1144	981	1217	1152	1749	1209	1169	1113	952	1139	1367	1028	1123	971	1819	850	1809	1228	1342	1505	1340	1592	1405	1684	1303	1358	1622	1155	1192	515	1380	1251	1089	1177	1615	1230	1282	1517	1883	1400	1067	1516	1695	1341	930	1474	1726	1450	1508	1052	1336	507	1579	1384	1952	1551	1004	1524	1659	1463	1458	1688	1986	1310	1209	1416	1637	1369	1694	1148	1762	1402	1467	1634	1553	1250	1648	1576	2196	1441	1695	1476	1338	1073	2086	1430	1085	1375	1055	1217	849	1149	1829	1080	882	1039	1402	922	1616	1356	997	1079	994	1078	1011	1508	1434	1172	1094	1092	1191	1548	1265	964	1288	1059	1196	1398	1458	1752	1489	1609	1136	1089	1362	1427	1030	1978	1013
ENSG00000229048	3	125310881	125311350	+	470	3	0	0	4	1	1	1	1	2	1	1	0	2	0	0	1	0	0	2	0	0	0	2	0	0	4	1	0	1	1	1	0	0	2	0	0	1	0	1	0	1	0	0	0	0	0	1	0	0	4	2	0	2	0	0	0	0	0	3	0	3	1	1	0	0	1	0	1	1	1	2	5	1	0	1	2	2	0	1	2	3	1	1	0	1	1	1	0	0	0	0	3	2	2	2	3	0	3	1	0	0	0	1	0	0	1	0	0	0	0	0	0	2	1	1	0	0	1	3	0	1	0	0	0	0	0	0	0	1	1	1
ENSG00000243508	3	125344085	125344797	-	713	0	0	0	0	0	1	0	0	0	1	0	0	0	0	0	0	0	0	0	0	0	0	2	0	0	0	1	1	0	0	0	1	0	0	0	0	0	0	0	0	1	1	0	0	0	0	0	0	0	0	0	0	0	0	0	0	0	0	0	0	0	1	0	0	0	0	0	0	0	2	0	0	0	1	0	0	0	0	0	0	0	0	0	0	0	0	0	0	0	0	0	0	0	0	0	0	0	0	0	0	0	0	0	0	0	0	0	0	0	0	0	0	0	0	0	1	0	0	0	0	0	0	0	0	0	0	1	0	0	0	0
ENSG00000252953	3	125388934	125388997	+	64	0	0	0	0	0	0	0	0	0	0	0	0	0	0	0	0	0	0	0	0	0	0	0	0	0	0	0	0	0	0	0	0	0	0	0	0	0	0	0	0	0	0	0	0	0	0	0	0	0	0	0	0	0	0	0	0	0	0	0	0	0	0	0	0	0	0	0	0	0	0	0	0	0	0	0	0	0	0	0	0	0	0	0	0	0	0	0	0	0	0	0	0	0	0	0	0	0	0	0	0	0	0	0	0	0	0	0	0	0	0	0	0	0	0	0	0	0	0	0	0	0	0	0	0	0	0	0	0	0	0	0
ENSG00000114520	3;3;3;3;3;3;3;3;3;3;3;3;3;3;3;3;3;3;3;3;3;3;3;3;3;3;3;3;3;3;3;3;3;3;3;3;3;3;3;3;3;3;3;3;3	125446650;125447711;125449070;125451305;125451305;125451305;125453810;125453810;125453810;125457266;125457266;125457266;125460771;125460771;125460771;125469444;125469454;125469454;125476695;125476695;125476695;125476695;125480247;125480247;125480247;125489408;125489408;125497341;125497341;125497341;125497341;125497834;125497834;125497834;125497834;125498059;125498059;125498059;125498059;125504623;125504623;125504623;125520032;125520032;125520032	125447826;125447826;125449255;125451419;125451419;125451419;125453955;125453955;125453955;125457365;125457365;125457365;125460801;125460860;125460860;125469519;125469519;125469519;125476756;125476756;125476756;125476756;125480319;125480319;125480319;125489463;125489463;125497388;125497388;125497388;125497388;125497983;125497983;125497983;125497983;125498194;125498194;125498194;125498194;125504744;125504744;125504744;125520191;125520181;125520202	-;-;-;-;-;-;-;-;-;-;-;-;-;-;-;-;-;-;-;-;-;-;-;-;-;-;-;-;-;-;-;-;-;-;-;-;-;-;-;-;-;-;-;-;-	2708	859	866	868	687	850	844	1306	1049	932	933	825	916	1103	856	831	672	1248	650	1177	782	811	954	1035	1099	1031	1155	1012	1129	1286	1047	904	575	1099	998	993	859	1109	827	947	1066	1211	1008	782	915	1579	1202	822	1209	1533	1240	1515	1040	1292	579	1386	1078	1631	1253	813	1324	1391	1203	1165	1187	1433	895	1083	1217	1388	1090	1400	1005	1519	1296	1404	1498	1376	1215	1468	1209	1697	1091	1310	1176	1053	817	1357	936	1092	1225	1068	1360	901	1128	1753	1169	1085	1180	1254	943	1617	1311	1069	1019	1046	1020	922	1323	1345	1375	1060	1226	1242	1828	1407	1171	1429	1280	1379	1465	1353	1972	1310	1549	1128	1070	1335	1370	994	1735	1054
ENSG00000201800	3	125516979	125517086	+	108	0	0	0	0	0	0	0	0	0	0	0	0	0	0	0	0	0	0	0	0	0	0	0	0	0	0	0	0	0	0	0	0	0	0	0	0	0	0	0	0	0	0	0	0	0	0	0	0	0	0	0	0	0	0	0	0	0	0	0	0	0	0	0	0	0	0	0	0	0	0	0	0	0	0	0	0	0	0	0	0	0	0	0	0	0	0	0	0	0	0	0	0	0	0	0	0	0	0	0	0	0	0	0	0	0	0	0	0	0	0	0	0	0	0	0	0	0	0	0	0	0	0	0	0	0	0	0	0	0	0	0
ENSG00000252965	3	125528244	125528349	-	106	4	8	6	3	2	2	6	6	3	2	6	3	4	4	6	4	3	3	8	4	1	4	6	4	5	3	8	4	6	4	2	2	4	0	5	3	7	4	3	5	6	5	3	5	5	4	2	4	5	7	4	5	5	1	0	2	11	4	3	4	5	6	3	12	3	3	10	3	9	0	8	1	12	5	6	4	9	6	1	5	5	9	6	6	3	3	6	9	4	10	4	4	0	6	4	3	4	3	6	2	8	5	1	8	6	5	0	6	5	12	3	5	6	5	12	2	3	4	3	11	3	13	2	6	2	3	2	4	4	6	4
ENSG00000144909	3;3;3;3;3;3;3;3;3;3;3;3;3	125528858;125531861;125538451;125547406;125552181;125560379;125563698;125567394;125576189;125578960;125579865;125582910;125594637	125530580;125532014;125538633;125547592;125552679;125560519;125563843;125567595;125576365;125579039;125580040;125582978;125595497	-;-;-;-;-;-;-;-;-;-;-;-;-	4598	414	460	416	350	403	362	684	423	467	456	361	488	647	450	551	439	678	410	545	516	439	659	537	625	523	636	554	534	563	332	457	251	564	548	588	431	770	572	516	721	632	684	461	643	763	613	350	588	769	573	650	381	623	203	747	576	982	657	617	863	870	817	614	808	808	703	641	683	726	594	705	531	822	510	673	647	805	582	868	701	1295	836	837	858	682	546	868	723	615	707	543	635	420	460	766	445	527	499	724	480	887	730	632	580	667	517	596	727	889	812	674	623	566	824	626	507	493	645	651	780	736	972	734	1058	792	796	843	896	646	808	784
ENSG00000243072	3	125679573	125679781	+	209	0	0	0	0	0	0	0	0	0	0	0	0	0	0	0	0	0	0	0	0	0	0	0	0	0	0	0	0	0	0	0	0	0	0	0	0	0	0	0	0	0	0	0	0	0	0	0	0	0	0	0	0	0	0	0	0	0	0	0	0	0	0	0	0	0	0	0	0	0	0	0	0	0	0	0	0	0	0	0	0	0	0	0	0	0	0	0	0	0	0	0	0	0	0	0	0	0	0	0	0	0	0	0	0	0	0	0	0	0	0	0	0	0	0	0	0	0	0	0	0	0	0	0	0	0	0	0	0	0	0	0
ENSG00000242001	3	125681305	125681453	+	149	0	0	0	0	0	0	0	0	0	0	0	0	0	0	0	0	0	0	0	0	0	0	0	0	0	0	0	0	0	0	0	0	0	0	0	0	0	0	0	0	0	0	0	0	0	0	0	0	0	0	0	0	0	0	0	0	0	0	0	0	0	0	0	0	0	0	0	0	0	0	0	0	0	0	0	0	0	0	0	0	0	0	0	0	0	0	0	0	0	0	0	0	0	0	0	0	0	0	0	0	0	0	0	0	0	0	0	0	0	0	0	0	0	0	0	0	0	0	0	0	0	0	0	0	0	0	0	0	0	0	0
ENSG00000234458	3	125703349	125704312	+	964	0	0	0	0	0	0	0	0	0	0	0	0	0	0	0	0	0	0	0	0	0	0	0	0	0	0	0	0	0	0	0	0	0	0	0	0	0	0	0	0	0	0	0	0	0	0	0	0	0	0	0	0	0	0	0	0	0	0	0	0	0	0	0	0	0	0	0	0	0	0	0	0	0	0	0	0	0	0	0	0	0	0	0	0	0	0	0	0	0	0	0	0	0	0	0	0	0	0	0	0	0	0	1	0	0	0	0	0	0	0	0	0	0	0	0	0	0	0	0	0	0	0	0	0	0	0	0	0	0	0	0
ENSG00000243429	3	125712139	125713045	+	907	0	0	0	0	0	0	0	0	0	0	0	0	0	0	0	0	0	0	0	0	0	0	0	0	0	0	0	0	0	0	0	0	0	0	0	0	0	0	0	1	0	1	0	0	0	0	0	0	0	0	0	0	0	1	0	0	0	0	0	0	0	1	0	1	0	0	0	0	0	0	0	0	0	0	0	0	0	0	0	0	0	0	0	0	0	0	0	0	2	0	0	1	0	0	0	0	0	0	0	0	0	0	0	0	0	0	0	0	0	0	0	1	0	0	0	0	0	0	0	0	0	0	2	0	0	0	0	0	0	0	0
ENSG00000228963	3	125724539	125725445	+	907	0	0	0	0	0	0	0	0	0	0	0	0	0	0	0	0	0	0	0	0	0	0	0	0	0	0	0	0	0	0	0	0	0	0	0	0	0	0	0	0	0	0	0	0	0	0	0	0	0	0	0	0	0	0	0	0	0	0	0	0	0	0	0	0	0	0	0	0	0	0	0	0	0	0	0	0	0	0	0	0	0	0	0	0	0	0	0	0	0	0	0	0	0	0	0	0	0	0	0	0	0	0	0	0	0	0	0	0	0	0	0	0	0	0	0	0	0	0	0	0	0	0	0	0	0	0	0	0	0	0	0
ENSG00000239978	3	125734295	125735198	+	904	0	0	0	0	0	0	0	0	0	0	0	0	0	0	0	0	0	0	0	0	0	0	0	0	0	0	0	0	0	0	0	1	0	0	0	0	0	0	0	0	0	0	0	0	0	0	0	0	0	0	0	0	0	0	0	0	0	0	0	0	0	0	0	0	0	2	0	0	0	0	0	0	0	0	0	0	0	0	0	0	1	0	0	0	1	0	0	1	0	0	0	0	0	0	0	0	0	0	0	0	0	1	0	1	0	0	0	0	0	0	0	0	0	0	0	0	0	0	0	0	0	0	0	0	0	0	0	0	0	0	0
ENSG00000179170	3	125747084	125748098	+	1015	0	0	0	0	0	0	0	0	0	0	0	0	0	0	0	0	0	0	0	0	0	0	0	0	0	0	0	0	0	0	0	0	0	0	0	0	0	0	0	0	0	0	0	0	0	0	0	0	0	0	0	0	0	0	0	0	0	0	0	0	0	0	0	0	0	0	0	0	0	0	0	0	0	0	0	0	0	0	0	0	0	1	0	0	0	0	0	1	0	0	0	0	0	0	0	0	0	1	0	0	0	0	0	0	0	0	0	0	0	0	0	0	0	0	0	0	0	0	0	0	0	0	0	0	0	0	0	0	0	0	0
ENSG00000239432	3	125756086	125756462	+	377	0	0	0	0	0	0	0	0	0	0	0	0	0	0	0	0	0	0	0	0	0	0	0	0	0	0	0	0	0	0	0	0	0	0	0	0	0	0	0	0	0	0	0	0	0	0	0	0	0	0	0	0	0	0	0	0	0	0	0	0	0	0	0	0	0	0	0	0	0	0	0	0	0	0	0	0	0	0	0	0	0	0	0	0	0	0	0	0	0	0	0	0	0	0	0	0	0	0	0	0	0	0	0	0	0	0	0	0	0	0	0	1	0	0	0	0	0	0	0	0	0	0	0	0	0	0	0	0	0	0	0
ENSG00000284624	3;3;3;3;3	125766516;125766648;125840311;125848253;125850120	125766818;125766818;125841290;125848388;125852936	+;+;+;+;+	4236	0	1	0	0	0	0	0	0	1	1	0	0	0	0	0	0	1	0	0	0	0	0	0	1	0	2	0	1	0	1	0	0	2	1	0	1	1	0	0	0	4	0	0	0	0	0	1	1	0	0	1	0	1	2	2	2	2	0	0	0	2	0	0	0	0	0	0	1	3	0	0	1	0	1	1	0	2	0	0	0	0	0	1	0	1	0	0	0	1	0	1	0	0	1	1	0	0	0	0	1	0	1	2	1	0	0	0	0	0	0	0	0	2	0	4	0	0	1	0	1	0	0	0	0	0	0	0	0	0	0	0
ENSG00000284660	3	125766601	125766818	+	218	0	0	0	0	0	0	0	0	0	0	0	0	0	0	0	0	0	0	0	0	0	0	0	0	0	0	0	0	0	0	0	0	0	0	0	0	0	0	0	0	0	0	0	0	0	0	0	0	0	0	0	0	0	0	0	0	0	0	0	0	0	0	0	0	0	0	0	0	0	0	0	0	0	0	0	0	0	0	0	0	0	0	0	0	0	0	0	0	0	0	0	0	0	0	0	0	0	0	0	0	0	0	0	0	0	0	0	0	0	0	0	0	0	0	0	0	0	0	0	0	0	0	0	0	0	0	0	0	0	0	0
ENSG00000272840	3;3	125774714;125797775	125774907;125797953	+;+	373	0	0	0	0	0	0	0	0	0	0	0	0	0	0	0	0	0	0	0	0	0	0	0	0	0	0	0	0	0	0	0	0	0	0	0	0	0	0	0	0	2	0	0	0	0	2	0	0	0	0	0	0	0	0	0	0	0	0	0	0	0	0	0	0	0	0	0	0	0	0	0	0	0	0	0	0	0	0	0	0	0	0	0	0	0	0	0	0	0	0	0	0	0	0	0	0	0	0	0	0	0	0	0	0	0	0	0	0	0	0	0	3	0	0	0	0	0	0	0	0	0	1	0	0	0	0	0	0	0	0	0
ENSG00000239804	3	125787888	125788146	-	259	0	0	0	0	0	0	0	0	0	0	0	0	0	0	0	0	0	0	0	0	0	0	0	0	0	0	0	0	0	0	0	0	0	0	0	0	0	0	0	0	0	0	0	0	0	0	0	0	0	0	0	0	0	0	0	0	0	0	0	0	0	0	0	0	0	0	0	0	0	0	0	0	0	0	0	0	0	0	0	0	0	0	0	0	0	0	0	0	0	0	0	0	0	0	0	0	0	0	0	0	0	0	0	0	0	0	0	0	0	0	0	0	0	0	0	0	0	0	0	0	0	0	0	0	0	0	0	0	0	0	0
ENSG00000221737	3	125790404	125790552	-	149	0	0	0	0	0	0	0	0	0	0	0	0	0	0	0	0	0	0	0	0	0	0	0	0	0	0	0	0	0	0	0	0	0	0	0	0	0	0	0	0	0	0	0	0	0	0	0	0	0	0	0	0	0	0	0	0	0	0	0	0	0	0	0	0	0	0	0	0	0	0	0	0	0	0	0	0	0	0	0	0	0	0	0	0	0	0	0	0	0	0	0	0	0	0	0	0	0	0	0	0	0	0	0	0	0	0	0	0	0	0	0	0	0	0	0	0	0	0	0	0	0	0	0	0	0	0	0	0	0	0	0
ENSG00000242229	3	125795106	125795885	+	780	0	0	0	0	1	0	0	0	0	0	0	0	0	0	0	0	0	0	0	0	0	0	0	0	0	0	0	0	0	0	0	0	0	0	0	0	0	0	0	0	0	0	0	0	0	0	0	0	0	0	0	0	0	0	0	0	0	0	0	0	0	0	0	0	0	0	0	0	0	0	0	0	0	0	0	0	0	0	0	0	0	0	0	0	0	0	0	0	0	0	0	0	0	0	0	0	0	0	0	0	0	0	0	0	0	0	0	0	0	0	0	0	0	0	0	0	0	0	0	0	0	0	0	0	0	0	0	0	0	0	0
ENSG00000241346	3	125816082	125816286	-	205	0	0	0	0	0	0	0	0	0	0	0	0	0	0	0	0	0	0	0	0	0	0	0	0	0	0	0	0	0	0	0	0	0	0	0	0	0	0	0	0	0	0	0	1	0	0	0	0	0	0	0	0	0	0	0	0	0	0	0	0	0	0	0	0	0	0	0	0	0	0	0	0	0	0	0	0	0	0	0	0	0	0	0	0	0	0	0	0	0	0	0	0	0	0	0	0	0	0	0	0	0	0	0	0	0	0	0	0	0	0	0	0	0	0	0	0	0	0	0	0	0	0	0	0	0	0	0	0	0	0	0
ENSG00000241288	3;3;3;3;3;3;3;3;3;3;3;3;3;3;3;3;3;3;3;3;3;3;3;3;3;3;3;3;3;3;3;3;3;3;3;3;3;3;3;3;3;3;3;3;3;3;3;3;3;3;3;3;3;3;3;3;3;3;3;3;3;3;3;3;3;3;3;3;3;3	125827238;125827238;125827257;125827263;125827377;125827394;125848230;125848230;125853326;125860667;125860815;125861704;125861704;125861704;125862574;125862816;125862816;125862881;125866083;125870711;125872073;125872073;125873741;125873741;125873741;125875074;125885880;125885880;125885880;125886836;125886836;125886836;125886836;125886865;125886865;125886865;125886915;125887162;125887162;125887162;125887162;125887720;125888349;125888349;125888349;125888349;125888583;125888583;125888583;125888583;125888604;125889046;125904828;125904961;125908437;125908437;125908782;125908782;125908782;125910220;125910220;125914420;125914467;125914557;125915220;125915220;125915220;125915653;125915653;125916284	125827455;125827455;125827455;125827455;125827455;125827455;125848447;125848447;125853647;125861121;125861121;125861821;125861800;125861799;125863113;125863073;125863073;125863113;125866202;125870817;125872253;125872253;125873845;125873845;125873848;125875166;125887335;125885968;125886077;125887065;125887065;125887065;125887226;125887065;125887065;125887065;125887065;125887226;125887226;125887226;125887226;125887914;125888539;125889019;125888371;125888853;125889001;125889075;125888861;125888921;125888680;125889075;125905097;125905101;125908560;125908560;125908874;125908874;125908843;125910323;125910489;125914767;125914767;125914767;125915475;125915883;125915375;125915669;125915729;125916384	-;-;-;-;-;-;-;-;-;-;-;-;-;-;-;-;-;-;-;-;-;-;-;-;-;-;-;-;-;-;-;-;-;-;-;-;-;-;-;-;-;-;-;-;-;-;-;-;-;-;-;-;-;-;-;-;-;-;-;-;-;-;-;-;-;-;-;-;-;-	6732	9	11	12	6	10	12	13	9	6	1	7	5	15	4	6	5	10	8	5	11	8	12	8	14	18	19	6	18	22	10	8	8	9	8	12	7	18	5	14	11	8	20	15	11	11	7	4	14	6	8	9	9	15	4	12	9	10	3	6	10	9	9	2	12	13	8	4	9	20	12	11	8	11	10	20	13	17	13	18	4	13	6	15	14	11	9	24	10	9	24	12	10	13	5	22	11	24	12	10	8	10	13	12	17	5	16	14	16	18	22	12	15	9	9	13	6	14	9	9	10	10	18	5	6	7	18	6	4	11	11	6
ENSG00000241278	3;3;3;3	125848223;125882957;125901433;125909203	125848388;125883084;125902054;125909372	+;+;+;+	1086	1	0	0	0	1	0	0	0	2	0	0	0	0	1	1	0	1	0	1	1	1	1	1	4	0	1	0	0	2	0	1	0	0	4	1	0	0	0	0	3	1	1	0	0	0	0	0	0	4	0	0	0	0	0	0	0	0	1	1	0	0	0	0	0	0	0	1	0	1	0	1	0	5	0	0	0	2	1	0	0	1	0	0	0	0	0	0	0	0	0	1	0	2	3	3	0	1	0	0	0	2	0	0	0	1	0	2	2	0	0	1	1	0	0	1	0	0	0	0	3	0	1	0	0	0	2	0	1	0	0	0
ENSG00000248787	3;3;3;3;3;3;3;3;3	125907765;125908005;125908437;125908437;125908782;125910220;125910802;125914713;125916284	125908254;125908254;125908560;125908565;125908874;125910272;125910938;125914767;125916360	-;-;-;-;-;-;-;-;-	1034	1	1	0	0	0	0	0	1	2	1	0	0	1	1	1	0	0	0	2	0	1	0	3	1	2	3	4	0	3	6	5	1	1	1	0	1	6	1	8	3	2	1	1	0	0	2	2	0	2	2	1	2	0	0	4	1	0	0	0	1	1	1	2	0	2	1	0	4	3	0	2	2	0	2	6	2	2	0	4	1	1	0	4	1	1	3	3	1	4	1	1	1	1	5	3	0	0	2	0	0	1	0	4	4	1	2	0	0	3	2	0	0	3	2	3	1	8	3	0	0	0	0	0	2	2	1	2	4	0	3	0
ENSG00000171084	3;3;3;3;3;3;3;3;3;3;3;3;3;3;3;3;3;3;3;3;3	125916620;125916624;125916625;125916630;125918864;125918864;125918864;125920825;125920825;125920825;125920825;125922464;125923664;125923879;125924966;125924966;125924966;125928495;125928495;125928495;125928495	125916719;125916719;125916719;125916817;125918926;125918926;125918926;125920905;125920905;125920905;125920905;125922565;125923796;125924140;125925115;125925115;125925115;125930024;125929989;125928595;125930010	+;+;+;+;+;+;+;+;+;+;+;+;+;+;+;+;+;+;+;+;+	2519	12	24	22	18	20	30	31	11	37	50	48	52	54	24	18	18	29	18	34	39	22	30	17	19	17	26	28	20	13	6	26	23	44	44	38	20	15	22	17	20	17	19	17	27	46	48	27	40	33	42	30	24	57	31	80	92	63	54	27	80	54	63	46	46	45	16	27	25	34	21	32	16	26	20	25	43	52	48	58	34	36	35	32	35	20	19	23	19	24	22	32	27	23	25	26	18	70	36	81	25	41	26	38	26	45	20	27	17	14	91	51	65	97	87	71	46	37	111	108	129	163	132	93	86	98	88	103	77	44	42	66
ENSG00000189366	3;3;3;3;3;3;3;3;3;3;3;3	125929275;125929275;125930557;125930557;125931638;125931638;125932650;125932650;125933575;125933575;125934436;125936898	125929567;125929567;125930629;125930629;125931752;125931752;125932709;125932709;125933696;125933696;125934473;125937039	-;-;-;-;-;-;-;-;-;-;-;-	843	1	1	1	7	0	1	1	3	0	4	1	3	1	4	1	0	0	4	4	0	0	4	3	4	2	3	2	1	2	0	3	0	2	2	3	3	5	3	0	5	0	4	0	2	1	5	2	2	3	1	5	1	6	5	4	4	2	1	2	5	5	5	4	0	1	2	6	3	2	0	1	1	0	3	1	2	5	1	3	2	5	2	4	0	1	0	6	2	2	3	0	3	1	3	2	2	1	2	8	2	5	0	2	0	4	2	2	0	2	0	0	7	2	9	5	1	4	8	11	5	8	7	3	3	3	9	5	1	1	5	4
ENSG00000241439	3	125958556	125958817	+	262	0	0	0	0	0	0	0	0	0	0	0	0	0	0	0	0	0	0	0	0	0	0	0	0	0	0	0	0	0	0	0	0	0	0	0	0	0	0	0	0	0	0	0	0	0	0	0	0	0	0	0	0	0	0	0	0	0	0	0	0	1	0	0	0	0	0	0	0	0	0	0	0	0	0	0	0	0	0	0	0	0	1	0	0	0	0	0	0	0	0	0	0	0	0	0	0	0	0	0	0	0	0	0	0	0	0	0	0	0	0	0	0	0	0	0	0	0	0	0	0	0	0	0	0	0	2	0	0	0	0	0
ENSG00000114547	3;3;3;3;3;3;3;3;3;3;3;3;3;3;3;3;3;3;3;3;3;3;3;3;3;3;3;3;3;3;3;3;3;3;3;3;3;3;3;3;3;3;3;3;3;3;3	125969160;125969164;125969178;125969194;125969198;125969213;125969214;125969239;125969533;125970021;125970039;125971117;125971117;125971117;125971117;125972043;125972043;125972043;125972043;125972043;125972043;125972043;125972043;125972890;125972890;125975504;125975563;125975563;125975563;125975563;125975563;125975624;125976818;125977004;125977004;125977004;125977004;125977004;125977004;125982270;125982270;125982270;125982270;125983254;125983254;125983254;125983254	125969400;125969400;125969400;125969400;125969400;125969400;125969400;125969400;125969603;125970151;125970151;125971162;125971162;125971162;125971162;125972170;125972170;125972170;125972170;125972170;125973855;125972170;125972170;125973233;125973143;125975680;125975680;125975680;125975680;125975680;125975680;125975680;125977165;125977993;125977077;125977165;125977160;125977165;125977165;125982445;125982445;125982445;125982445;125983451;125983454;125983454;125983454	+;+;+;+;+;+;+;+;+;+;+;+;+;+;+;+;+;+;+;+;+;+;+;+;+;+;+;+;+;+;+;+;+;+;+;+;+;+;+;+;+;+;+;+;+;+;+	4032	1	0	0	1	2	3	1	0	2	0	0	0	0	0	2	0	0	0	0	2	1	0	0	2	0	1	0	1	0	0	0	0	1	0	1	0	3	0	0	0	0	1	3	0	4	5	0	2	0	2	2	1	3	0	3	0	2	0	0	2	2	0	0	0	3	0	0	0	0	1	0	0	0	0	1	0	0	1	0	0	0	0	0	1	1	0	3	0	0	0	1	3	0	1	0	0	0	1	0	0	1	1	0	2	0	0	0	0	1	0	0	2	2	1	0	1	0	4	0	0	1	1	0	1	0	1	0	5	1	4	0
ENSG00000114544	3;3;3;3;3;3;3;3;3;3;3;3;3;3;3;3;3;3;3;3;3;3;3;3;3;3;3;3;3;3;3;3;3;3;3;3;3;3;3;3;3;3;3;3;3;3;3;3;3;3;3;3;3;3;3;3;3;3;3;3;3;3;3;3;3;3;3;3;3;3;3;3;3;3;3;3;3;3;3;3;3;3;3;3;3;3;3;3;3;3;3;3;3;3;3;3;3;3;3;3;3;3;3;3;3;3;3;3;3;3;3;3;3;3;3;3;3;3;3;3;3;3;3;3;3;3;3;3;3;3;3;3;3;3	126006355;126006357;126006358;126006358;126006363;126006363;126006373;126006717;126006856;126007114;126007114;126007114;126008732;126008732;126008732;126008732;126008732;126008732;126008732;126012615;126012615;126012615;126012615;126012615;126012615;126012615;126015494;126015494;126015494;126015494;126015494;126015494;126015494;126016731;126016731;126016731;126016731;126016731;126016731;126016731;126016731;126016784;126022786;126022786;126022786;126022786;126022786;126022786;126022786;126022786;126022786;126022822;126024803;126026303;126026329;126026335;126026335;126026335;126026335;126026335;126026335;126026335;126026335;126026384;126026393;126026412;126033604;126033604;126033604;126033607;126033607;126033607;126033607;126033607;126033607;126033607;126033607;126033607;126033607;126033607;126033607;126033645;126050898;126050898;126050943;126050943;126050943;126050943;126050943;126050943;126050943;126050943;126050943;126050943;126050943;126050943;126050943;126056358;126056358;126067486;126067947;126067947;126067947;126067947;126067947;126067947;126067947;126067947;126067947;126067947;126067947;126067947;126067947;126067947;126067947;126067963;126070201;126073153;126078974;126083876;126083929;126084054;126084093;126084093;126084093;126084093;126084093;126084093;126084093;126084093;126084093;126101429;126101429;126101429	126007225;126006564;126007225;126006628;126006564;126007225;126006564;126006886;126007225;126007225;126007225;126007225;126008880;126008880;126008880;126008880;126008880;126008880;126008880;126012749;126012749;126012749;126012749;126012749;126012749;126012749;126015573;126015573;126015573;126015573;126015573;126015573;126015573;126016875;126016875;126016875;126016875;126016875;126016875;126016875;126016875;126016875;126022932;126022932;126022932;126022932;126025790;126022932;126023764;126022932;126022932;126022932;126024905;126026479;126026479;126026479;126026479;126026479;126026479;126026479;126026479;126026479;126026479;126026479;126026479;126026479;126033678;126033678;126033678;126033678;126033678;126033678;126033678;126033678;126033678;126033678;126033678;126033678;126033678;126033678;126033678;126033678;126051050;126051050;126051050;126051050;126051050;126051050;126051050;126051050;126051050;126051050;126051050;126051050;126051050;126051050;126051050;126056513;126056838;126067586;126068246;126068246;126068246;126068246;126068246;126068246;126068246;126068246;126068246;126068180;126068246;126068246;126068246;126068246;126068246;126068246;126070416;126073269;126079034;126083922;126084023;126084096;126084124;126084123;126084123;126084124;126084169;126084123;126084304;126084304;126084109;126101555;126101561;126101557	-;-;-;-;-;-;-;-;-;-;-;-;-;-;-;-;-;-;-;-;-;-;-;-;-;-;-;-;-;-;-;-;-;-;-;-;-;-;-;-;-;-;-;-;-;-;-;-;-;-;-;-;-;-;-;-;-;-;-;-;-;-;-;-;-;-;-;-;-;-;-;-;-;-;-;-;-;-;-;-;-;-;-;-;-;-;-;-;-;-;-;-;-;-;-;-;-;-;-;-;-;-;-;-;-;-;-;-;-;-;-;-;-;-;-;-;-;-;-;-;-;-;-;-;-;-;-;-;-;-;-;-;-;-	6592	2518	2865	2814	2112	3031	2719	3241	1909	2419	2654	2524	2378	3273	2149	2529	1470	3812	1975	4254	2880	3021	3463	2827	2825	2866	3435	3168	3652	3438	2921	2932	2054	2695	2665	3290	2306	3461	2627	3150	2936	3419	2542	3882	3122	4478	3893	2558	3138	4316	3830	4416	3014	3607	1747	3778	2472	3610	2830	2376	3228	3925	3245	3283	2967	3838	2341	3125	3439	4021	3290	4353	2513	3722	3321	3583	3673	3920	2647	3597	2480	3592	2784	3468	2900	2486	1925	3941	2310	4204	4372	4374	4763	4136	5488	5294	3878	4651	4485	6532	3403	4621	4754	4793	6638	5045	4940	4029	5003	4113	5998	5031	4630	4465	6506	5240	3711	4117	5362	4761	4709	3620	5162	3367	5292	4537	4463	4607	5090	3051	5839	4436
ENSG00000248607	3;3	126056923;126057918	126056990;126058228	+;+	379	1	0	2	0	2	0	0	0	0	0	0	0	1	0	0	0	0	0	0	0	0	0	0	0	0	2	1	2	0	2	1	0	0	0	0	0	1	0	1	0	0	0	0	0	0	0	0	0	0	2	0	0	1	0	1	0	1	0	1	0	0	1	1	0	0	2	3	1	1	0	3	0	0	0	0	0	1	0	2	0	2	2	5	0	1	1	2	0	2	0	0	9	1	1	1	2	2	6	1	0	0	0	3	2	2	0	1	0	1	2	0	1	2	0	0	1	2	0	4	0	1	0	2	5	0	5	2	1	0	1	4
ENSG00000250012	3;3;3;3;3	126084220;126084327;126085359;126092565;126095189	126084452;126084452;126085452;126092721;126095349	+;+;+;+;+	645	3	1	7	1	4	3	13	2	0	2	2	0	4	2	5	2	10	1	5	5	3	2	6	2	1	2	0	2	3	1	6	1	2	9	3	0	2	0	7	0	5	2	1	3	1	3	1	2	2	1	2	1	4	0	3	0	3	2	2	1	9	2	2	2	6	3	2	8	6	2	1	1	2	1	6	5	4	5	4	1	7	3	3	6	2	1	5	5	5	2	4	7	1	3	3	5	6	5	5	0	7	1	5	4	10	6	3	9	5	5	6	3	1	5	1	3	4	1	2	7	2	7	0	1	0	5	5	5	4	1	3
ENSG00000144908	3;3;3;3;3;3;3;3;3;3;3;3;3;3;3;3;3;3;3;3;3;3;3;3;3;3;3;3;3;3;3;3;3;3;3;3;3;3;3;3;3;3;3;3;3;3;3;3;3;3;3;3;3;3;3;3;3;3;3;3;3;3;3;3;3;3;3;3;3;3;3;3;3;3;3;3;3;3;3;3;3;3;3;3;3;3;3;3;3;3;3;3;3;3;3;3;3;3;3;3;3;3;3;3;3;3;3;3;3;3;3;3;3;3;3;3;3;3;3;3;3;3;3;3;3;3;3;3;3;3;3;3;3;3;3;3;3;3;3;3;3;3;3;3;3;3;3;3;3;3;3;3;3;3;3;3;3;3;3;3;3;3;3;3;3;3;3;3;3;3;3;3;3;3;3;3;3;3;3;3;3;3;3;3;3;3;3;3;3;3;3;3;3;3;3;3;3;3;3;3;3	126103562;126103569;126103571;126103573;126103573;126103573;126103575;126105726;126105726;126105726;126105726;126105726;126105726;126105861;126107141;126107141;126107141;126107141;126107141;126107141;126107141;126107141;126109944;126109944;126109944;126109944;126109944;126109944;126109944;126109944;126112782;126112782;126112782;126112782;126112782;126112782;126112782;126114557;126114557;126114557;126114557;126114557;126114557;126118005;126118005;126118005;126118005;126118005;126118005;126124364;126124364;126124364;126124364;126124364;126124364;126125616;126125616;126125616;126125616;126125616;126125616;126128390;126130223;126130223;126130223;126130223;126130223;126130223;126131384;126131384;126131384;126131384;126131384;126135076;126135535;126135535;126135535;126135535;126135535;126135535;126135535;126136764;126136764;126136764;126136764;126136764;126136764;126136764;126136764;126137813;126137813;126137813;126137813;126137813;126137813;126137813;126137813;126146835;126146835;126146835;126146835;126146835;126146835;126146835;126146835;126146856;126150406;126150406;126150406;126150406;126150406;126150406;126150406;126150406;126150406;126151106;126153191;126153444;126153444;126153444;126153444;126153444;126153444;126153444;126153444;126153444;126154554;126154554;126154554;126154554;126154554;126154554;126154554;126154554;126154554;126154554;126154554;126155402;126155402;126155402;126155402;126155402;126155402;126155402;126155402;126155402;126155402;126155499;126156525;126157343;126157343;126157343;126157343;126157343;126157343;126157343;126157343;126157343;126157365;126157400;126158405;126158405;126158405;126158405;126158405;126158405;126158405;126158405;126158405;126158405;126158416;126158467;126158598;126159383;126159383;126160853;126160853;126160853;126160853;126160853;126160853;126160853;126160853;126160853;126160853;126160853;126160853;126160853;126179715;126180312;126180476;126180476;126180476;126180476;126180476;126180476;126180800;126180962;126181468;126197735;126197735	126103846;126103846;126103846;126103846;126103846;126105925;126103846;126105925;126105925;126105925;126105925;126105925;126105925;126105925;126107246;126107246;126107246;126107246;126107246;126107246;126107246;126107246;126110288;126110109;126110109;126110109;126110109;126110109;126110109;126110109;126112880;126112880;126112880;126112880;126112880;126112880;126112880;126114656;126114656;126115502;126114656;126114656;126114656;126118098;126118098;126118098;126118098;126118098;126118098;126124451;126124451;126124451;126124451;126124451;126124451;126125721;126125721;126125721;126125721;126125721;126125721;126130293;126130293;126130293;126130293;126130293;126130293;126130293;126131534;126131534;126131534;126131534;126131534;126135662;126135662;126135662;126135662;126135662;126135662;126135662;126135662;126136883;126136883;126136883;126136883;126136883;126136883;126136883;126136883;126137960;126137960;126137960;126137960;126137960;126137960;126137960;126137960;126146926;126146926;126146926;126146926;126146926;126146926;126146926;126146926;126146926;126150531;126150531;126150956;126150531;126150531;126150531;126150531;126150531;126150531;126153581;126153581;126153581;126153581;126153581;126153581;126153581;126153581;126153581;126153581;126153581;126154643;126154643;126154643;126154643;126154643;126154643;126154643;126154619;126154643;126154643;126154643;126155503;126155497;126155503;126155503;126156683;126155503;126155503;126155503;126155503;126155503;126155503;126156712;126157508;126157508;126157508;126157508;126157508;126157508;126157508;126157508;126157508;126157508;126157508;126158639;126158639;126158639;126158489;126158639;126158639;126158639;126158639;126158639;126158639;126158639;126158639;126158639;126159566;126159566;126161002;126161002;126161002;126161002;126161002;126161002;126161002;126161002;126161002;126161002;126161002;126161002;126161002;126179919;126180802;126180586;126180529;126180575;126180802;126180586;126180802;126180994;126181186;126181526;126197941;126197994	-;-;-;-;-;-;-;-;-;-;-;-;-;-;-;-;-;-;-;-;-;-;-;-;-;-;-;-;-;-;-;-;-;-;-;-;-;-;-;-;-;-;-;-;-;-;-;-;-;-;-;-;-;-;-;-;-;-;-;-;-;-;-;-;-;-;-;-;-;-;-;-;-;-;-;-;-;-;-;-;-;-;-;-;-;-;-;-;-;-;-;-;-;-;-;-;-;-;-;-;-;-;-;-;-;-;-;-;-;-;-;-;-;-;-;-;-;-;-;-;-;-;-;-;-;-;-;-;-;-;-;-;-;-;-;-;-;-;-;-;-;-;-;-;-;-;-;-;-;-;-;-;-;-;-;-;-;-;-;-;-;-;-;-;-;-;-;-;-;-;-;-;-;-;-;-;-;-;-;-;-;-;-;-;-;-;-;-;-;-;-;-;-;-;-;-;-;-;-;-;-	13712	13	9	5	3	16	11	7	2	20	5	15	1	21	5	15	2	19	3	13	13	2	8	25	25	29	29	23	15	18	4	22	6	26	6	31	2	31	4	31	21	20	13	33	6	25	19	9	5	11	11	6	2	8	1	18	1	18	5	7	14	15	20	3	11	16	17	12	17	15	14	16	4	12	2	27	4	24	1	18	4	22	11	13	11	8	7	9	7	10	13	10	19	23	18	17	6	34	6	58	9	7	9	17	35	11	16	22	10	22	23	24	17	11	21	23	11	1	24	5	24	5	21	9	13	8	19	9	16	7	20	17
ENSG00000250218	3;3;3;3	126103640;126103824;126104611;126107884	126103666;126103965;126104692;126108069	+;+;+;+	437	2	0	0	0	2	1	1	0	3	0	2	0	1	0	0	0	2	0	2	0	0	0	0	2	2	2	1	1	1	0	1	4	1	3	1	0	7	1	3	1	3	2	2	0	1	2	0	0	2	1	0	0	3	1	1	1	6	0	2	0	3	0	3	0	1	1	1	1	3	1	3	3	1	1	0	0	3	0	3	0	0	0	0	1	0	0	1	0	3	6	0	2	0	0	1	0	2	2	2	0	0	2	3	4	1	3	0	0	4	1	3	1	0	2	3	1	0	3	0	3	1	2	0	4	1	1	2	6	1	2	5
ENSG00000272020	3	126160283	126160445	-	163	0	0	0	0	0	0	0	0	0	0	0	0	0	0	0	0	0	0	0	0	0	0	0	0	0	0	0	0	0	0	0	0	0	0	0	0	0	0	0	0	0	0	0	0	0	0	0	0	0	0	0	0	0	0	0	0	0	0	0	0	0	0	0	0	0	0	0	0	0	0	0	0	0	0	0	0	0	0	0	0	0	0	0	0	0	0	0	0	0	0	0	0	0	0	0	0	0	0	0	0	0	0	0	0	0	0	0	0	0	0	0	0	0	0	0	0	0	0	0	0	0	0	0	0	0	0	0	0	0	0	0
ENSG00000246022	3;3;3;3;3;3;3;3	126180065;126180076;126207255;126208022;126208178;126208326;126208326;126208326	126180544;126180365;126207544;126208066;126208237;126210166;126210169;126208501	+;+;+;+;+;+;+;+	2719	0	0	0	0	0	0	0	0	0	0	0	0	0	0	0	0	0	0	0	0	0	0	0	0	0	0	0	0	0	0	0	0	0	0	0	0	0	0	0	0	0	0	0	0	0	0	0	0	0	0	0	0	0	0	0	0	0	0	0	0	0	0	0	0	0	0	0	0	0	0	0	0	0	0	0	0	0	0	0	0	0	0	0	0	0	0	0	0	0	0	0	0	0	0	0	0	0	0	0	0	0	0	0	0	0	0	0	0	0	0	1	0	2	0	0	0	0	0	0	0	0	0	0	0	0	0	0	0	0	0	0
ENSG00000250934	3;3;3;3;3	126266796;126266817;126288013;126288013;126290953	126266858;126266858;126288123;126288417;126291279	+;+;+;+;+	795	1	4	6	0	4	3	2	1	6	5	3	0	3	0	8	1	4	3	12	4	3	7	6	3	4	9	2	3	4	1	5	2	9	2	6	0	2	1	3	2	2	4	4	3	7	5	3	5	5	2	0	0	9	1	10	1	7	4	1	6	10	0	9	5	15	5	10	6	11	5	2	2	6	2	7	1	8	0	10	3	5	4	12	3	12	1	5	4	4	6	6	3	1	4	1	2	2	2	5	2	1	5	7	8	1	6	3	4	4	16	7	5	4	4	4	6	3	2	1	16	0	6	0	6	2	15	2	7	2	5	7
ENSG00000251448	3;3;3	126288867;126290681;126293919	126288937;126290757;126294024	-;-;-	254	1	1	0	1	1	0	0	0	1	0	2	0	1	0	0	0	0	0	0	1	0	0	0	1	2	0	1	4	0	0	0	0	1	0	2	0	0	2	0	0	1	1	0	1	1	3	0	0	0	0	0	0	2	0	1	0	1	2	1	0	3	0	1	1	2	1	2	0	2	1	0	2	0	0	0	0	2	0	1	0	4	0	1	0	0	3	4	0	0	2	0	0	0	3	1	0	1	0	0	0	0	0	0	2	0	0	0	1	0	4	0	1	1	1	2	1	0	1	0	0	0	0	0	1	0	0	0	0	1	1	1
ENSG00000163884	3;3;3;3;3	126342635;126351841;126352675;126354012;126357237	126343895;126352947;126352947;126354285;126357408	-;-;-;-;-	2814	95	129	85	77	107	58	71	9	51	29	149	57	265	58	111	30	114	17	181	29	140	42	105	103	101	150	173	123	93	10	124	12	145	64	254	77	142	75	73	44	94	21	160	38	104	127	52	50	82	77	37	7	75	13	107	18	82	31	73	64	93	30	96	22	103	7	112	91	119	88	123	34	46	2	62	10	121	29	98	20	53	35	72	27	71	14	106	15	140	186	193	238	235	125	114	13	172	59	528	100	116	176	109	289	107	271	72	251	46	263	182	209	158	340	141	90	25	126	39	267	86	278	37	101	50	203	54	209	27	222	19
ENSG00000249833	3;3;3;3;3;3;3;3;3;3	126393032;126393032;126393033;126393033;126393483;126393483;126394299;126394299;126394299;126394476	126393293;126393293;126393293;126393293;126393534;126393653;126394397;126394851;126394820;126394588	-;-;-;-;-;-;-;-;-;-	986	0	0	0	0	0	0	0	0	0	0	0	0	0	0	0	0	0	0	0	0	0	0	0	0	0	0	0	0	0	0	0	0	0	0	0	0	0	0	0	0	0	0	0	0	0	0	0	0	0	0	0	0	0	0	0	0	0	0	0	0	0	0	0	0	0	0	0	0	0	0	0	0	0	0	0	0	0	0	0	0	0	0	0	0	0	0	0	0	0	0	0	0	0	0	0	0	0	0	0	0	0	0	0	0	0	0	0	0	0	0	0	0	0	0	0	0	0	0	0	0	1	0	0	0	0	0	0	0	0	0	0
ENSG00000163885	3;3;3;3;3;3;3;3;3;3;3;3;3;3;3;3;3;3;3;3;3;3;3;3;3;3;3;3;3;3;3;3;3;3;3;3;3;3;3;3;3;3;3;3;3;3;3;3;3;3;3;3;3;3	126394909;126394939;126395325;126395397;126395942;126395942;126395942;126395972;126396490;126407172;126407172;126407172;126407172;126414085;126414085;126414085;126416316;126416316;126416335;126416772;126418060;126418455;126418458;126418611;126418611;126418611;126419076;126419076;126419637;126419637;126419766;126419980;126419980;126419980;126420103;126420103;126420103;126420630;126423325;126423325;126423493;126423493;126433069;126433069;126433380;126434176;126434176;126434176;126435559;126435559;126435559;126436291;126436291;126436291	126394978;126394978;126395429;126395429;126396049;126396049;126396049;126396049;126396679;126407252;126407227;126407252;126407252;126414343;126414179;126414179;126416508;126416508;126416508;126416863;126418525;126418525;126418525;126418694;126418774;126418774;126419156;126419156;126419818;126419818;126419818;126420021;126420021;126420021;126420229;126420229;126420229;126420850;126423376;126423376;126423644;126423644;126433204;126433204;126433474;126434381;126434381;126434381;126435652;126435652;126435652;126436556;126436530;126436556	+;+;+;+;+;+;+;+;+;+;+;+;+;+;+;+;+;+;+;+;+;+;+;+;+;+;+;+;+;+;+;+;+;+;+;+;+;+;+;+;+;+;+;+;+;+;+;+;+;+;+;+;+;+	3382	0	0	1	0	2	0	0	0	0	0	1	0	0	0	0	0	0	1	0	1	0	0	0	1	0	0	0	1	0	0	0	0	1	0	3	0	0	0	0	0	0	1	0	1	0	1	1	1	1	2	0	0	0	0	1	0	0	0	1	0	1	0	1	0	0	0	0	1	0	0	0	0	0	0	2	0	0	0	0	1	0	0	5	0	2	0	0	0	0	1	0	0	0	0	0	0	3	0	1	0	2	0	0	0	0	0	0	0	0	0	4	1	0	1	0	0	0	1	0	1	0	3	0	1	0	3	0	1	1	1	0
ENSG00000279328	3	126432796	126434569	-	1774	0	1	0	0	1	0	0	0	0	0	1	0	0	0	0	0	1	0	1	0	0	0	1	0	0	1	0	0	0	0	0	2	0	0	0	1	0	2	1	0	0	0	2	2	0	0	0	0	0	0	1	0	1	0	0	1	0	0	0	0	0	0	0	0	1	0	0	0	1	0	0	0	0	0	0	0	0	0	0	0	0	0	1	2	0	1	2	0	0	1	0	1	0	0	0	0	1	0	1	1	2	3	0	0	0	0	0	2	0	3	0	0	0	0	0	0	0	0	0	1	1	0	1	0	1	0	0	3	5	0	0
ENSG00000070476	3;3;3;3;3;3;3;3;3;3;3;3;3;3;3;3;3;3;3;3;3;3;3;3;3;3;3	126437601;126437601;126437619;126439632;126439632;126439632;126441765;126441765;126459653;126461083;126461270;126461535;126466155;126466155;126466155;126470895;126470895;126470895;126471973;126471973;126471973;126472153;126472153;126472153;126474959;126474959;126474959	126438461;126438461;126438461;126439727;126439727;126443409;126441946;126441946;126459737;126462220;126462220;126462220;126466325;126466325;126466325;126471025;126471025;126471025;126472051;126472051;126472051;126472305;126472305;126472305;126475865;126474987;126475891	-;-;-;-;-;-;-;-;-;-;-;-;-;-;-;-;-;-;-;-;-;-;-;-;-;-;-	7329	308	413	388	339	383	276	454	264	340	376	357	470	548	442	387	259	443	298	553	407	442	477	415	478	447	599	466	586	502	388	429	319	417	489	545	424	545	420	433	447	493	410	491	434	698	620	378	459	664	545	595	396	515	277	525	455	551	505	379	557	705	565	534	534	666	423	484	522	592	458	577	356	502	465	458	563	595	502	593	514	658	506	634	579	487	412	662	447	583	636	597	665	533	563	631	398	572	656	827	586	824	624	498	677	581	603	567	726	648	826	752	724	695	935	606	433	432	607	702	665	608	853	590	727	587	714	750	715	483	729	617
ENSG00000159650	3;3;3;3;3;3;3;3;3;3;3;3;3;3;3;3;3;3;3;3;3;3;3;3;3;3;3;3;3;3;3;3;3;3;3;3;3;3;3;3;3	126481166;126481855;126483369;126483369;126488198;126488198;126489276;126489276;126492418;126492418;126496038;126496038;126498051;126498051;126499337;126499337;126500057;126500057;126500695;126500695;126501218;126501218;126501801;126503995;126503995;126505701;126505701;126505945;126505945;126507742;126507742;126507967;126507967;126508416;126508416;126509585;126509585;126510664;126510664;126517594;126517594	126482485;126482485;126483468;126483468;126488279;126488279;126489375;126489375;126492516;126492516;126496108;126496108;126498172;126498172;126499409;126499409;126500154;126500154;126500874;126500874;126501312;126501280;126501948;126504083;126504083;126505844;126505844;126506011;126506011;126507803;126507803;126508095;126508095;126508475;126508475;126509678;126509678;126510794;126510794;126517753;126517773	-;-;-;-;-;-;-;-;-;-;-;-;-;-;-;-;-;-;-;-;-;-;-;-;-;-;-;-;-;-;-;-;-;-;-;-;-;-;-;-;-	3444	2	1	0	0	1	0	1	0	1	0	2	0	0	1	1	1	4	1	1	0	0	2	3	0	2	0	0	0	2	0	0	1	1	3	0	0	0	0	3	0	0	2	0	3	3	3	0	2	1	1	5	0	5	2	2	1	4	4	2	7	6	12	5	9	8	8	0	0	1	1	0	0	1	0	0	0	2	1	1	0	3	1	2	0	0	0	0	2	1	0	0	0	0	0	0	0	1	0	2	1	0	3	3	0	1	3	0	2	0	0	0	1	0	0	0	0	0	0	1	0	0	1	0	0	0	4	0	6	0	0	1
ENSG00000180767	3;3;3;3;3;3;3	126524283;126524333;126536271;126536271;126541733;126541733;126542306	126524429;126524429;126536353;126536353;126543291;126542124;126542879	+;+;+;+;+;+;+	1789	0	1	0	0	0	0	2	0	0	0	0	0	1	0	0	0	0	1	0	0	0	0	2	0	1	0	1	0	0	0	0	0	0	0	0	1	0	0	0	2	0	0	1	1	0	0	0	0	0	0	0	0	0	2	1	0	0	0	0	1	1	3	0	0	0	2	0	0	1	0	1	1	0	0	1	0	1	0	1	0	0	0	0	0	2	0	0	1	5	1	2	2	1	0	0	0	2	0	3	0	0	0	0	1	2	2	4	1	0	0	0	0	0	2	0	0	0	1	1	0	0	0	0	1	0	0	2	2	2	0	0
ENSG00000180697	3;3;3;3;3;3;3;3;3;3	126526999;126529132;126549537;126549692;126551997;126551997;126553302;126553302;126558627;126558627	126527873;126529372;126549607;126550078;126552122;126552122;126553430;126553430;126558932;126558965	-;-;-;-;-;-;-;-;-;-	2168	0	0	0	0	0	0	0	0	0	0	0	0	0	0	0	0	0	0	0	0	0	0	0	0	0	0	0	0	1	0	0	0	0	0	0	0	0	0	0	0	0	0	0	0	0	0	0	0	0	0	0	0	0	0	0	0	0	0	0	0	0	0	0	0	0	0	0	0	0	0	0	0	0	0	0	0	0	0	0	0	0	0	0	0	0	0	0	0	0	0	0	0	0	0	0	0	0	0	0	0	0	0	0	0	0	0	0	0	0	0	0	0	0	0	0	0	0	0	0	0	0	0	0	0	0	0	0	0	0	0	0
ENSG00000201968	3	126564565	126564678	-	114	0	0	0	0	0	0	0	0	0	0	0	0	0	0	0	0	0	0	0	0	0	0	0	0	0	0	0	0	0	0	0	0	0	0	0	0	0	0	0	0	0	0	0	0	0	0	0	0	0	0	0	0	0	0	0	0	0	0	0	0	0	0	0	0	0	0	0	0	0	0	0	0	0	0	0	0	0	0	0	0	0	0	0	0	0	0	0	0	0	0	0	0	0	0	0	0	0	0	0	0	0	0	0	0	0	0	0	0	0	0	0	0	0	0	0	0	0	0	0	0	0	0	0	0	0	0	0	0	0	0	0
ENSG00000197763	3;3;3;3;3;3;3;3;3;3;3;3;3;3;3;3;3;3;3;3;3;3;3;3;3;3;3;3;3;3;3;3;3;3;3;3;3;3;3;3;3;3;3;3;3;3;3;3;3;3;3;3;3;3;3;3;3;3;3;3;3;3;3;3;3;3;3;3;3;3;3;3;3	126571779;126571782;126572156;126572156;126607059;126607489;126607489;126607651;126607651;126607905;126607905;126608499;126608499;126608499;126608499;126608499;126608499;126608499;126609141;126611037;126611037;126611037;126611037;126615355;126615355;126621742;126621742;126621742;126621742;126622464;126622464;126622464;126622464;126629379;126629379;126629379;126629379;126630712;126630712;126630712;126630712;126631764;126631764;126631764;126631764;126633909;126633909;126633909;126633909;126642032;126642032;126642032;126642032;126643981;126643981;126643981;126643981;126644297;126644297;126644297;126644297;126646111;126646111;126646111;126646111;126647236;126647236;126647236;126647236;126654748;126654748;126654748;126654748	126572045;126572045;126572642;126572642;126607973;126607973;126607973;126607973;126607973;126607973;126607973;126608633;126608633;126608633;126608633;126608633;126608555;126608555;126609245;126611132;126611132;126611132;126611132;126615462;126615462;126621898;126621898;126621898;126621898;126622540;126622540;126622540;126622540;126629471;126629471;126629471;126629471;126630937;126630937;126630937;126630937;126631879;126631879;126631879;126631879;126634051;126634051;126634051;126634051;126642151;126642151;126642151;126642151;126644053;126644053;126644053;126644053;126644401;126644401;126644401;126644401;126646220;126646220;126646220;126646220;126647296;126647296;126647296;126647296;126654990;126654990;126655101;126655124	-;-;-;-;-;-;-;-;-;-;-;-;-;-;-;-;-;-;-;-;-;-;-;-;-;-;-;-;-;-;-;-;-;-;-;-;-;-;-;-;-;-;-;-;-;-;-;-;-;-;-;-;-;-;-;-;-;-;-;-;-;-;-;-;-;-;-;-;-;-;-;-;-	3771	163	172	155	115	164	144	218	144	189	199	212	196	173	147	154	130	242	113	183	199	156	237	140	206	185	204	204	196	215	156	232	145	257	249	218	183	202	209	151	237	248	238	219	200	258	190	154	211	254	203	245	186	244	100	321	278	376	272	126	238	274	259	144	205	235	172	179	171	206	191	187	161	230	173	239	245	314	230	288	235	244	184	197	239	159	116	236	197	218	254	230	204	167	223	315	221	317	284	408	230	318	238	269	269	322	178	230	253	267	288	245	237	232	345	229	222	198	310	350	361	344	436	357	386	309	214	362	249	170	274	247
ENSG00000248557	3;3	126624792;126625900	126625157;126626061	+;+	528	5	0	2	0	0	0	1	0	10	2	2	2	5	0	2	4	2	2	4	2	0	2	3	2	3	1	1	1	3	2	3	1	4	1	3	0	1	2	4	3	3	1	0	4	5	2	2	2	9	3	5	2	4	2	2	4	5	1	2	5	2	1	0	6	4	0	2	5	1	1	0	0	2	2	5	3	2	1	5	0	4	3	0	7	1	2	4	1	3	2	0	6	2	1	4	0	0	3	1	1	2	0	5	3	0	1	2	2	0	2	5	0	4	1	0	2	0	0	0	2	0	1	2	1	1	3	5	3	1	0	0
ENSG00000198284	3;3;3;3;3;3;3;3;3;3;3;3;3;3	126660609;126661820;126662081;126662146;126663060;126663330;126663330;126663331;126666221;126666221;126667106;126667106;126667217;126671707	126660737;126661945;126662219;126662219;126663122;126663509;126663509;126663509;126666301;126666301;126667348;126667326;126667348;126671939	+;+;+;+;+;+;+;+;+;+;+;+;+;+	1194	0	0	0	0	0	0	0	0	0	0	0	0	0	0	0	0	0	0	0	0	0	0	0	0	0	0	0	0	0	0	0	0	0	0	0	0	0	0	0	0	0	0	0	0	0	0	0	0	0	0	0	0	0	0	0	0	0	0	0	0	0	0	0	0	0	0	0	0	0	0	0	0	0	0	0	0	0	0	0	0	0	0	0	0	0	0	0	0	0	0	0	0	0	0	0	0	0	0	0	0	0	0	0	0	0	0	0	0	0	0	0	0	0	0	0	0	0	0	0	0	0	0	0	0	0	0	0	0	0	0	0
ENSG00000248850	3	126672106	126673223	-	1118	0	0	0	0	0	0	0	0	0	0	0	0	0	0	0	0	0	0	0	0	0	0	0	0	0	0	0	0	0	0	0	0	0	0	0	0	0	0	0	0	0	0	0	0	0	0	0	0	0	0	0	0	0	0	0	0	0	0	0	0	0	0	0	0	0	0	0	0	0	0	0	0	0	0	0	0	0	0	0	0	0	0	0	0	0	0	0	0	0	0	0	0	0	0	0	0	0	0	0	0	0	0	0	0	0	0	0	0	0	0	0	0	0	0	0	0	0	0	0	0	0	0	0	0	0	0	0	0	0	0	0
ENSG00000159685	3;3;3;3;3;3;3;3;3;3;3;3;3;3;3;3;3;3;3;3;3;3;3;3;3;3;3;3;3;3;3;3;3;3;3;3;3;3;3;3;3;3;3;3;3;3	126704220;126704240;126704241;126704243;126727078;126727078;126727078;126727078;126730561;126730561;126730561;126730561;126730564;126733078;126733078;126733078;126733078;126733078;126780340;126852644;126852647;126852647;126852647;126852647;126854864;126914680;126914680;126914680;126914680;126914680;126914680;126935096;126935124;126949258;126953025;126957010;126957416;126957416;126957416;126957416;126957416;126957425;126960196;126960196;126960196;126960196	126704399;126704399;126704399;126704399;126727186;126727186;126727186;126727186;126730630;126730630;126730630;126730630;126730630;126733222;126733222;126733222;126733222;126733222;126780430;126852730;126852730;126852730;126852730;126852730;126854948;126914750;126914750;126914750;126914750;126914750;126914750;126935172;126935186;126949879;126953184;126957332;126957551;126957551;126957933;126957833;126957551;126957551;126960406;126960398;126960391;126960406	+;+;+;+;+;+;+;+;+;+;+;+;+;+;+;+;+;+;+;+;+;+;+;+;+;+;+;+;+;+;+;+;+;+;+;+;+;+;+;+;+;+;+;+;+;+	2763	30	63	52	66	51	51	66	24	52	76	65	69	85	56	89	36	106	67	90	97	79	99	55	67	52	97	86	116	90	69	65	60	54	93	130	96	101	83	61	64	64	97	123	77	92	93	63	57	78	97	94	79	96	49	94	72	77	91	90	111	115	111	128	74	69	42	82	69	108	76	109	46	65	87	88	103	106	108	141	85	92	103	144	120	103	63	111	59	101	120	99	175	99	131	124	76	146	168	169	170	167	155	207	214	187	169	141	176	176	204	178	182	168	256	185	123	123	174	168	195	171	244	184	201	192	235	186	211	134	174	159
ENSG00000249558	3	126766434	126767475	-	1042	2	0	0	0	2	2	0	1	2	0	1	1	0	1	3	0	0	0	1	0	0	0	1	0	0	0	0	2	1	1	1	0	0	0	0	2	2	1	0	1	1	0	0	0	0	1	0	0	0	0	7	0	0	0	0	1	1	0	1	1	0	0	3	0	0	0	2	0	0	1	1	1	4	0	0	3	0	0	3	0	0	0	0	1	2	0	2	4	0	0	0	1	1	1	0	3	0	0	0	0	0	0	0	0	1	2	0	1	1	1	0	4	0	1	0	0	0	1	1	0	0	3	0	2	5	3	1	2	0	0	0
ENSG00000280053	3	126973065	126976426	+	3362	0	0	0	0	0	0	1	0	0	0	0	0	0	0	0	0	0	0	0	0	0	0	0	0	0	0	0	0	0	0	0	0	0	0	1	0	0	0	0	0	0	0	0	0	0	0	0	0	0	0	0	0	0	0	0	0	0	0	0	0	0	0	0	0	0	0	0	0	1	0	0	0	1	0	2	0	0	0	1	1	0	0	1	0	0	0	0	0	0	0	0	0	0	0	0	0	0	0	0	1	2	0	1	0	0	0	0	0	0	0	0	0	0	0	0	1	2	0	0	0	2	0	0	0	0	0	0	0	0	0	0
ENSG00000114554	3;3;3;3;3;3;3;3;3;3;3;3;3;3;3;3;3;3;3;3;3;3;3;3;3;3;3;3;3;3;3;3;3;3;3;3;3;3;3;3;3;3;3;3;3;3	126988594;126991384;127003330;127004611;127004885;127005090;127006079;127007799;127011958;127014020;127014182;127014478;127014711;127015184;127016517;127016944;127017425;127017749;127018294;127020202;127022085;127022752;127026385;127027940;127028181;127028181;127028777;127028993;127028993;127029440;127029440;127029440;127029874;127029874;127030243;127030243;127031855;127032387;127032387;127032387;127032686;127032686;127032686;127033922;127033922;127033922	126989787;126991566;127003470;127004711;127005008;127005243;127006178;127007913;127012158;127014116;127014375;127014629;127014831;127015320;127016684;127017037;127017664;127017892;127018528;127020344;127022341;127022818;127028086;127028086;127028340;127028340;127029096;127029096;127029096;127029536;127029529;127029536;127030064;127030064;127030412;127030412;127031961;127032599;127032599;127032599;127032836;127032836;127032836;127033986;127035579;127037392	+;+;+;+;+;+;+;+;+;+;+;+;+;+;+;+;+;+;+;+;+;+;+;+;+;+;+;+;+;+;+;+;+;+;+;+;+;+;+;+;+;+;+;+;+;+	10944	587	1055	1132	1178	1107	961	1133	837	986	2582	1578	3561	2252	3299	1746	924	1329	1601	1995	2872	1812	2188	1225	1275	1152	1952	2007	2661	2613	2959	1905	2061	1275	3291	2731	3525	2658	3136	1585	1647	1213	2252	2169	2390	2680	2568	1418	1248	1887	1930	3071	3622	3457	2768	3206	3116	1666	3523	1885	4279	3119	3533	1959	2327	1667	1599	2048	2056	2195	2114	2740	946	1671	2849	3307	5640	3395	4821	2670	2856	1984	2762	2982	3365	1990	2201	2141	1852	1933	2440	2311	2988	2043	2109	2411	2399	3283	7151	4101	5540	7606	2835	5317	3631	5432	3245	4701	4400	4503	4120	3311	3898	3963	5037	3880	3406	4797	4268	7482	4885	7574	5315	5345	3674	5361	3828	5618	3892	4001	3132	2759
ENSG00000214324	3;3	127193131;127196591	127193275;127198185	+;+	1740	0	0	0	0	0	0	0	0	0	0	0	0	0	0	0	0	0	0	0	0	0	0	0	0	0	0	0	0	0	0	0	0	0	0	0	0	0	0	0	0	0	0	0	0	0	0	0	0	0	0	0	0	0	0	0	0	0	0	0	0	0	0	0	0	0	0	0	0	0	0	0	0	0	0	0	0	0	0	0	0	0	0	0	0	0	0	0	0	0	0	0	0	0	0	0	0	0	0	0	0	0	0	0	0	0	0	0	0	0	0	0	0	0	0	0	0	0	0	0	0	0	0	0	0	0	0	0	0	0	0	0
ENSG00000212556	3	127202372	127202473	-	102	0	0	0	0	0	0	0	0	0	0	0	0	0	0	0	0	0	0	0	0	0	0	0	0	0	0	0	0	0	0	0	0	0	0	0	0	0	0	0	0	0	0	0	0	0	0	0	0	0	0	0	0	0	0	0	0	0	0	0	0	0	0	0	0	0	0	0	0	0	0	0	0	0	0	0	0	0	0	0	0	0	0	0	0	0	0	0	0	0	0	0	0	0	0	0	0	0	0	0	0	0	0	0	0	0	0	0	0	0	0	0	0	0	0	0	0	0	0	0	0	0	0	0	0	0	0	0	0	0	0	0
ENSG00000243016	3	127221194	127221881	-	688	0	0	0	0	0	0	0	0	0	0	0	0	0	0	0	0	0	0	0	0	0	0	0	0	0	0	0	0	0	0	0	0	0	0	0	0	0	0	0	0	0	0	0	0	0	0	0	0	0	0	0	0	0	0	0	0	0	0	0	0	0	0	0	0	0	0	0	0	0	0	0	0	0	0	0	0	0	0	0	0	0	0	0	0	0	0	0	0	0	0	0	0	0	0	0	0	0	0	0	0	0	0	0	0	0	0	0	0	0	0	0	0	0	0	0	0	0	0	0	0	0	0	0	0	0	0	0	0	0	0	0
ENSG00000201288	3	127240968	127241074	-	107	0	0	0	0	0	0	0	0	0	0	0	0	0	0	0	0	0	0	0	0	0	0	0	0	0	0	0	0	0	0	0	0	0	0	0	0	0	0	0	0	0	0	0	0	0	0	0	0	0	0	0	0	0	0	0	0	0	0	0	0	0	0	0	0	0	0	0	0	0	0	0	0	0	0	0	0	0	0	0	0	0	0	0	0	0	0	0	0	0	0	0	0	0	0	0	0	0	0	0	0	0	0	0	0	0	0	0	0	0	0	0	0	0	0	0	0	0	0	0	0	0	0	0	0	0	0	0	0	0	0	0
ENSG00000239620	3;3;3	127283784;127287314;127287879	127284640;127287372;127288046	-;-;-	1084	0	0	0	0	0	0	0	0	0	0	0	0	0	0	0	0	0	0	0	1	0	0	0	0	0	0	0	0	0	0	0	0	0	0	1	0	0	0	0	1	0	0	0	0	0	0	0	0	0	0	0	0	0	1	0	0	0	0	0	0	0	0	0	1	0	0	0	0	0	0	0	0	0	0	0	0	0	0	0	0	0	0	0	0	0	2	0	1	0	0	0	0	0	0	0	0	0	0	0	0	0	0	0	0	1	0	0	0	0	0	0	0	0	0	0	0	0	0	0	0	0	0	0	0	0	0	1	0	0	0	0
ENSG00000244215	3;3;3;3;3	127322307;127324535;127355890;127356251;127390446	127322727;127324731;127355940;127356283;127390670	-;-;-;-;-	927	0	0	0	0	0	0	0	0	0	0	0	0	0	0	0	0	0	0	0	0	0	0	0	0	0	0	0	0	0	0	0	0	0	0	0	0	0	0	0	0	0	0	0	0	0	0	0	0	0	0	0	0	0	0	0	0	0	0	0	0	0	0	0	0	0	0	0	0	0	0	0	0	0	0	0	0	0	0	0	0	0	0	0	0	0	0	0	0	0	0	0	0	0	0	0	0	0	0	0	0	0	0	0	0	0	0	0	0	0	0	0	0	0	0	0	0	0	0	0	0	0	0	0	0	0	0	0	0	0	0	0
ENSG00000239921	3;3;3;3;3;3;3;3;3;3;3;3;3;3;3;3;3;3;3;3;3;3;3	127480690;127485561;127497601;127499105;127499685;127499685;127499685;127532385;127532385;127533577;127533625;127533635;127534117;127534117;127534117;127534235;127535186;127535186;127535186;127536921;127537645;127537645;127537673	127481374;127485699;127497910;127499273;127499743;127499742;127499730;127532435;127532443;127533769;127533769;127533769;127534406;127534406;127534406;127534406;127535463;127535463;127536812;127536960;127537778;127537780;127537778	-;-;-;-;-;-;-;-;-;-;-;-;-;-;-;-;-;-;-;-;-;-;-	3707	0	0	0	0	0	0	0	0	0	0	0	0	0	0	0	0	0	0	0	0	0	0	0	0	0	0	0	0	0	0	0	0	0	0	0	0	0	0	0	0	0	0	0	0	0	0	0	0	0	0	0	0	0	0	0	0	0	0	0	0	0	0	0	0	0	0	0	0	0	0	0	0	0	0	0	0	0	0	0	0	0	0	0	0	0	0	0	0	0	0	0	0	0	0	0	0	0	0	0	0	0	0	0	0	0	0	0	0	0	0	0	0	0	0	0	0	0	0	0	0	0	0	0	0	0	0	0	0	0	0	0
ENSG00000240562	3;3;3;3	127489553;127489684;127490077;127490358	127489584;127489794;127490200;127490787	+;+;+;+	697	0	0	0	0	0	0	0	0	0	0	0	0	0	0	0	0	0	0	0	0	0	0	0	0	0	0	0	0	0	0	0	0	0	0	0	0	0	0	0	0	0	0	0	0	0	0	0	0	0	0	0	0	0	0	0	0	0	0	0	0	0	0	0	0	0	0	0	0	0	0	0	0	0	0	0	0	0	0	0	0	0	0	0	0	0	0	0	0	0	0	0	0	0	0	0	0	0	0	0	0	0	0	0	0	0	0	0	0	0	0	0	0	0	0	0	0	0	0	0	0	0	0	0	0	0	0	0	0	0	0	0
ENSG00000282975	3;3;3;3	127537937;127538345;127539467;127540285	127538083;127538509;127539713;127540485	+;+;+;+	760	0	0	0	0	0	0	0	0	0	0	0	0	0	0	0	0	0	0	0	0	0	0	0	0	0	0	0	0	0	0	0	0	0	0	0	0	0	0	0	0	0	0	0	0	0	0	0	0	0	0	0	0	0	0	0	0	0	0	0	0	0	0	1	0	0	0	0	0	0	0	0	0	0	0	0	0	0	0	0	0	0	0	0	0	0	0	0	0	0	0	0	0	0	0	0	0	0	0	0	0	0	0	0	0	0	0	0	0	0	0	0	0	0	0	0	0	0	0	0	0	0	0	0	0	0	0	0	0	0	0	0
ENSG00000282860	3	127571232	127571838	-	607	0	0	0	0	0	1	0	0	0	0	0	0	0	0	0	0	0	0	0	0	0	0	0	0	0	0	0	0	0	0	0	0	0	0	0	0	0	0	0	0	0	0	0	0	0	0	0	0	0	0	0	0	0	0	0	0	0	0	0	0	0	0	0	0	0	0	0	0	0	0	0	0	0	0	0	0	0	0	0	0	0	0	0	0	0	0	0	0	0	0	0	0	0	0	0	0	0	0	0	0	0	0	0	0	0	0	0	0	0	0	0	0	0	0	0	0	0	0	0	0	0	0	0	0	0	0	0	0	0	0	0
ENSG00000163870	3;3;3;3;3;3;3;3;3;3;3;3;3;3;3;3;3;3;3;3;3;3;3;3;3;3;3;3;3;3;3;3;3;3;3;3;3;3;3;3;3;3;3;3;3;3;3;3;3;3;3;3;3;3;3;3;3;3;3;3;3;3;3;3;3;3;3;3;3;3;3;3;3;3;3;3;3;3;3;3;3;3;3;3;3;3;3;3;3;3;3;3;3;3;3;3;3;3;3;3;3;3;3;3	127571266;127573069;127573069;127573087;127573093;127573131;127573146;127574978;127575185;127575185;127575185;127575185;127575185;127575185;127575185;127575403;127575403;127575403;127575403;127575403;127575403;127575749;127575749;127575749;127575749;127575749;127575938;127575940;127575940;127575940;127575940;127575940;127575940;127575940;127575940;127576616;127576617;127576617;127576617;127576617;127576617;127576617;127576617;127576617;127576617;127576821;127576821;127576821;127576821;127576821;127576821;127576821;127576821;127576821;127576821;127576990;127576990;127576990;127576990;127576990;127576990;127576990;127576990;127576990;127576990;127579740;127579740;127579740;127579740;127579740;127579740;127579740;127579740;127579740;127579740;127580022;127580022;127580022;127580022;127580022;127580022;127580022;127580022;127580022;127580022;127580022;127588070;127590410;127590410;127590410;127590410;127590410;127590410;127590883;127590883;127591890;127594800;127594800;127594800;127595452;127595452;127598007;127598007;127598196	127573788;127573788;127573788;127573788;127573788;127573788;127573788;127575265;127575265;127575265;127575265;127575265;127575265;127575265;127575265;127575683;127575505;127575505;127575505;127575505;127575505;127575809;127575809;127575809;127575809;127575809;127576050;127576050;127576050;127576050;127576050;127576050;127576050;127576050;127576050;127576696;127576696;127576696;127576696;127576696;127576696;127576696;127576696;127576696;127576696;127576893;127576893;127576893;127576893;127576893;127576893;127576893;127576893;127576893;127576893;127577076;127577076;127577076;127577076;127577076;127577076;127577076;127577076;127577076;127577076;127579872;127579872;127579872;127579872;127579872;127579872;127579872;127579872;127579872;127579872;127580163;127580163;127580163;127580163;127580163;127580163;127580163;127580163;127580163;127580437;127580163;127588160;127590699;127590592;127590703;127590734;127590769;127590707;127591095;127591088;127591950;127594933;127594933;127595140;127595690;127595690;127598204;127598267;127598251	-;-;-;-;-;-;-;-;-;-;-;-;-;-;-;-;-;-;-;-;-;-;-;-;-;-;-;-;-;-;-;-;-;-;-;-;-;-;-;-;-;-;-;-;-;-;-;-;-;-;-;-;-;-;-;-;-;-;-;-;-;-;-;-;-;-;-;-;-;-;-;-;-;-;-;-;-;-;-;-;-;-;-;-;-;-;-;-;-;-;-;-;-;-;-;-;-;-;-;-;-;-;-;-	5622	515	766	750	613	856	617	806	381	542	1006	790	1247	1205	1076	915	555	1113	848	1435	1251	1105	1384	895	949	859	1160	1222	1403	1333	1076	1052	884	858	1273	1394	1261	1352	1288	1154	978	959	1234	1673	1427	1476	1353	803	860	1258	1198	1552	1189	1401	809	1333	1148	973	1376	962	1577	1609	1620	1214	1263	1245	998	1299	1320	1349	1195	1647	749	1042	1109	1395	1522	1559	1720	1465	1361	1308	1320	1609	1586	1209	1123	1619	1225	1248	1463	1305	1567	1323	1407	1684	1021	1669	2117	1831	1726	2317	1639	2217	2262	2290	1815	2035	2151	2044	2169	1942	1884	1914	2748	1967	1538	1428	1898	2165	2132	2481	2205	1952	2147	2445	2058	2375	2304	1654	2330	2251
ENSG00000275067	3	127575266	127575331	-	66	0	0	0	0	0	0	0	0	0	0	0	0	0	0	0	0	0	0	0	0	0	0	0	0	0	0	0	0	0	0	0	0	0	0	0	0	0	0	0	0	0	0	0	0	0	0	0	0	0	0	0	0	0	0	0	0	0	0	0	0	0	0	0	0	0	0	0	0	0	0	0	0	0	0	0	0	0	0	0	0	0	0	0	0	0	0	0	0	0	0	0	0	0	0	0	0	0	0	0	0	0	0	0	0	0	0	0	0	0	0	0	1	0	0	0	0	0	0	0	0	0	0	0	0	0	0	0	0	0	0	0
ENSG00000276083	3	127587111	127587176	-	66	0	0	0	0	0	0	0	0	1	0	0	0	0	0	0	0	0	0	0	0	1	0	0	0	0	0	1	0	0	0	0	0	0	0	2	0	0	0	0	0	0	0	0	0	0	0	0	0	0	0	0	0	0	0	0	0	0	0	0	0	0	0	1	0	0	0	1	0	4	0	1	0	0	0	0	0	0	0	0	0	0	0	0	0	0	0	0	0	0	0	0	0	0	0	0	0	0	0	0	0	0	0	0	0	0	0	0	0	0	0	0	0	0	0	0	0	0	0	0	0	0	0	0	0	0	0	0	0	0	0	0
ENSG00000073111	3;3;3;3;3;3;3;3;3;3;3;3;3;3;3;3;3;3;3;3;3;3;3;3;3;3;3;3;3;3;3;3;3;3;3;3;3;3;3;3;3;3;3;3;3;3;3;3;3;3;3;3;3;3;3;3;3;3;3;3;3;3;3;3;3;3;3;3;3;3;3;3;3;3;3;3	127598410;127598411;127598862;127599102;127599318;127599318;127599318;127599479;127604251;127604608;127604608;127604608;127604608;127604608;127604608;127604877;127604877;127604896;127604896;127604896;127606118;127606118;127606118;127606118;127606118;127606610;127606610;127606610;127606610;127608382;127608382;127608382;127608382;127608832;127608832;127608832;127608832;127610779;127615862;127615862;127615862;127615862;127616868;127616868;127616868;127616868;127616978;127617279;127617279;127617279;127617279;127617279;127617711;127617969;127617969;127617969;127619027;127619027;127619027;127619027;127619027;127620698;127620698;127620698;127620698;127620698;127621073;127621073;127621073;127621073;127621073;127621663;127621663;127621663;127621663;127621663	127598472;127598472;127599148;127599547;127599547;127599547;127599547;127599547;127604285;127604783;127604708;127604783;127604783;127604783;127604783;127605156;127605156;127605156;127605156;127605156;127606337;127606202;127606337;127606337;127606337;127606817;127606817;127606817;127606817;127608516;127608516;127608516;127608516;127609023;127609023;127609023;127609023;127610985;127615955;127615955;127615955;127615955;127617118;127617118;127617118;127617118;127617118;127617821;127617405;127617405;127617405;127617405;127618081;127618081;127618081;127618081;127619278;127619278;127619278;127619278;127619278;127620880;127620880;127620880;127620880;127620880;127621228;127621228;127621228;127621228;127621228;127621776;127622107;127621829;127622436;127621829	+;+;+;+;+;+;+;+;+;+;+;+;+;+;+;+;+;+;+;+;+;+;+;+;+;+;+;+;+;+;+;+;+;+;+;+;+;+;+;+;+;+;+;+;+;+;+;+;+;+;+;+;+;+;+;+;+;+;+;+;+;+;+;+;+;+;+;+;+;+;+;+;+;+;+;+	4715	294	482	672	553	557	419	450	222	328	313	403	222	1074	240	1691	422	861	735	987	1319	785	1250	591	617	657	929	974	1143	846	566	480	218	395	198	1023	201	2303	923	1101	875	629	1368	932	1230	1684	1321	924	973	1366	1262	1283	858	1171	435	800	255	1069	289	2162	2256	2727	2332	1386	1436	1211	1154	1349	1419	1734	1343	1695	826	926	876	1118	1053	1140	387	1545	242	3035	1806	2400	2131	1531	1087	1448	1181	1335	1450	1091	1393	892	797	1058	572	900	605	1095	250	378	2129	1314	1566	1450	914	1650	1674	2457	2474	2225	2574	2379	3032	2085	1488	1117	1604	1163	1576	503	2502	357	3841	2104	3195	2126	2699	1858	1450	1622
ENSG00000285600	3;3;3	127620106;127625218;127628806	127622522;127625335;127629049	-;-;-	2779	2	2	6	0	0	1	2	0	4	1	2	1	5	2	5	1	1	2	5	1	2	1	1	1	4	1	0	1	1	1	0	0	3	0	2	0	5	0	1	5	4	0	1	4	2	4	4	0	2	2	2	0	0	0	2	0	2	1	3	1	0	1	1	2	1	2	3	1	0	1	3	3	5	1	0	0	4	2	2	0	5	2	2	3	1	1	1	7	3	7	1	2	4	0	2	0	0	0	2	2	1	0	3	4	0	0	5	1	3	2	3	4	5	7	2	1	1	3	0	3	1	3	2	4	0	5	1	4	1	1	1
ENSG00000114631	3;3;3;3;3;3;3;3	127629185;127639245;127660378;127662237;127668441;127669141;127671434;127672268	127629289;127639523;127661159;127662311;127668597;127669202;127671613;127672802	+;+;+;+;+;+;+;+	2175	108	136	192	131	166	139	145	69	105	129	160	155	236	119	354	157	429	284	567	403	430	273	172	174	196	205	246	302	260	224	205	105	201	171	337	129	500	273	503	255	385	344	661	306	259	204	148	131	217	197	257	162	189	104	214	122	199	155	325	404	502	369	451	345	498	238	160	168	173	201	204	121	152	161	159	180	242	148	209	84	389	271	439	366	409	241	555	258	125	152	158	198	186	184	144	125	185	167	297	150	196	507	362	720	396	670	523	836	634	287	255	294	262	367	331	250	205	302	248	302	213	362	168	673	446	625	496	830	584	924	543
ENSG00000114626	3;3;3;3;3;3;3;3;3;3;3;3;3;3;3;3;3;3;3;3;3;3;3;3;3;3;3;3;3;3;3;3;3;3;3;3;3;3;3;3;3;3;3;3;3;3;3;3;3;3;3;3;3;3;3;3;3;3;3;3;3;3;3;3;3;3;3;3;3;3;3;3;3;3;3;3;3;3;3;3;3;3;3;3;3;3;3;3;3;3;3;3;3;3;3;3;3;3;3;3;3;3;3	127672935;127672947;127672952;127672952;127672958;127672958;127673014;127673034;127673306;127674110;127674345;127674345;127674391;127674391;127674391;127674391;127674391;127674391;127674391;127674545;127674545;127674545;127674545;127674545;127674545;127674545;127674545;127674545;127674545;127675486;127675970;127675970;127675970;127675970;127675970;127675970;127675970;127675970;127675970;127676085;127676272;127676272;127676272;127676272;127676272;127676272;127676272;127676272;127676272;127676536;127676536;127676536;127676536;127676536;127676536;127676536;127676536;127676536;127676536;127676536;127676967;127676967;127676967;127676967;127676967;127676967;127676967;127676972;127677168;127677168;127677168;127677168;127677168;127677168;127677177;127677465;127677465;127677465;127677465;127677465;127677465;127677465;127677465;127677676;127677676;127677676;127677676;127677676;127677807;127679573;127679985;127679985;127679985;127679985;127679985;127679985;127679985;127679985;127680269;127680269;127680269;127680269;127680269	127673081;127673081;127673081;127673081;127673081;127673081;127673608;127673081;127673383;127674418;127674418;127674418;127674453;127674453;127674453;127674418;127674453;127674453;127674418;127674600;127674600;127674601;127674600;127674600;127674600;127674600;127674600;127674600;127674600;127676431;127676114;127676114;127676114;127676114;127676114;127676435;127676114;127676114;127676114;127676114;127676431;127676431;127676431;127676431;127676431;127676431;127676431;127676431;127676431;127676581;127677286;127676581;127676581;127676809;127676581;127676581;127676581;127677073;127676581;127677026;127677286;127677083;127677083;127677083;127677083;127677083;127677083;127677083;127677286;127677193;127677286;127677286;127677286;127677286;127677286;127677563;127677843;127677843;127680185;127677563;127677563;127677563;127677563;127677843;127677843;127677843;127677843;127677843;127677843;127679679;127680063;127680065;127680057;127680057;127680185;127680185;127680185;127680185;127680913;127680911;127680920;127680920;127680926	+;+;+;+;+;+;+;+;+;+;+;+;+;+;+;+;+;+;+;+;+;+;+;+;+;+;+;+;+;+;+;+;+;+;+;+;+;+;+;+;+;+;+;+;+;+;+;+;+;+;+;+;+;+;+;+;+;+;+;+;+;+;+;+;+;+;+;+;+;+;+;+;+;+;+;+;+;+;+;+;+;+;+;+;+;+;+;+;+;+;+;+;+;+;+;+;+;+;+;+;+;+;+	6155	242	361	308	219	318	190	240	92	173	212	283	267	367	281	311	103	330	223	648	471	442	408	234	261	285	436	418	419	405	264	394	171	259	356	510	379	461	353	397	216	385	377	662	422	428	406	172	151	264	249	336	188	247	104	242	113	136	196	193	263	390	323	401	222	434	241	342	333	314	259	395	109	202	150	285	186	235	179	203	138	214	152	365	268	328	214	518	208	407	418	575	605	604	541	396	181	490	376	811	341	495	565	530	927	492	856	509	995	535	571	548	504	394	618	419	362	219	359	262	290	240	329	221	423	345	522	483	746	417	968	514
ENSG00000074416	3;3;3;3;3;3;3;3;3;3;3;3;3;3;3;3;3;3;3;3;3;3;3;3;3;3;3;3;3;3;3;3;3;3;3;3;3;3;3;3;3;3;3;3;3;3;3;3;3;3;3;3;3;3;3;3;3;3;3;3;3;3;3;3;3;3;3;3;3;3;3;3;3;3;3;3;3;3;3;3;3;3;3;3;3;3;3	127689062;127689062;127689062;127689066;127692111;127692112;127692117;127692117;127692132;127692139;127692966;127694975;127694975;127694975;127694975;127694975;127694975;127694975;127694975;127694975;127710576;127710576;127710576;127710576;127710576;127710576;127710576;127710576;127710620;127715474;127715853;127721053;127721053;127721053;127721053;127721053;127721053;127721053;127721053;127721053;127721053;127721053;127721076;127722430;127722430;127722430;127722430;127722430;127722430;127722430;127722430;127722430;127722430;127722430;127722550;127735705;127781789;127781789;127781789;127781789;127781789;127781789;127781789;127781789;127781789;127781789;127783785;127791200;127799420;127821694;127821694;127821694;127821694;127821694;127821694;127821694;127821986;127822309;127822309;127822309;127823084;127823084;127825666;127830181;127854069;128044087;128051962	127692323;127692323;127692323;127692323;127692323;127692323;127692323;127692323;127692323;127692323;127693201;127695190;127695190;127695190;127695190;127695190;127695190;127695190;127695190;127695190;127710665;127710665;127710665;127714146;127710665;127710665;127710665;127710665;127710665;127715930;127715930;127721163;127721163;127721163;127721163;127721163;127721163;127721171;127721163;127721163;127721163;127721163;127721163;127722566;127722566;127722566;127722570;127722566;127722570;127722566;127722566;127722566;127722566;127722566;127722566;127736357;127781895;127781895;127781895;127781895;127781895;127781895;127781895;127781895;127781895;127781895;127784008;127791261;127799464;127821838;127821838;127821838;127821838;127821838;127821838;127821838;127822143;127823185;127822882;127822882;127823185;127823250;127825882;127831045;127854151;128044203;128052190	-;-;-;-;-;-;-;-;-;-;-;-;-;-;-;-;-;-;-;-;-;-;-;-;-;-;-;-;-;-;-;-;-;-;-;-;-;-;-;-;-;-;-;-;-;-;-;-;-;-;-;-;-;-;-;-;-;-;-;-;-;-;-;-;-;-;-;-;-;-;-;-;-;-;-;-;-;-;-;-;-;-;-;-;-;-;-	11849	580	887	1227	1003	1074	960	1280	1035	901	2674	1105	3727	1299	4344	1073	2348	1250	3015	1139	3656	968	3804	1332	1554	1406	1947	1804	2479	1932	2425	1424	2196	1307	4223	1641	5386	1736	5168	1156	4160	1019	4336	1074	4084	3481	2845	1962	2206	3160	3024	3709	4324	3424	3318	3689	6902	2639	8562	2484	8819	4024	7457	3119	5708	2407	3807	2506	2516	3229	2735	3205	1856	2437	3953	3139	6361	3744	7436	3558	7386	3799	7576	4320	8858	3227	4535	3030	4419	2361	2449	1989	2563	1515	1693	2360	2302	2371	5538	2590	5466	10629	2197	10627	2108	10278	1713	7154	2723	6575	3160	2792	3297	3293	3850	2998	2379	4192	3129	7119	3557	9966	4000	9991	4150	12068	3690	10917	3386	6272	2677	6197
ENSG00000187715	3;3;3;3;3;3;3;3;3;3;3;3;3;3;3;3;3;3;3;3;3;3;3;3;3;3;3;3;3;3	127915232;127915475;127915475;127922950;127923059;127923061;127923413;127924081;127927764;127927764;127927764;127927764;127927764;127930133;127930133;127930133;127930133;127930133;127963189;127963189;127963189;127963189;127963189;127963189;127984097;127984097;127984097;127984097;127984097;127984097	127915586;127915586;127915586;127924131;127924131;127924131;127923547;127924131;127927834;127928120;127928034;127928034;127928034;127930283;127930283;127930283;127930283;127930283;127963386;127963386;127963386;127963386;127963386;127963386;127984298;127987671;127987662;127987666;127984337;127987666	+;+;+;+;+;+;+;+;+;+;+;+;+;+;+;+;+;+;+;+;+;+;+;+;+;+;+;+;+;+	5818	1	0	0	2	0	1	2	0	0	0	0	1	0	1	3	1	3	5	5	2	2	0	0	2	0	0	0	0	0	0	0	0	0	0	3	0	4	0	1	2	3	3	0	1	0	1	1	0	3	0	0	0	2	0	0	0	2	0	2	2	1	0	0	0	0	2	0	0	3	0	1	1	0	0	0	0	1	0	0	0	2	5	0	0	2	2	1	0	2	0	0	0	0	0	0	0	0	0	0	0	0	1	0	0	0	1	0	2	4	2	1	0	1	1	0	1	0	0	0	0	0	0	1	1	0	3	1	0	2	3	0
ENSG00000201210	3	127963608	127963724	+	117	0	0	0	0	0	0	0	0	0	0	0	0	0	0	0	0	0	0	0	0	0	0	0	0	0	0	0	0	0	0	0	0	0	0	0	0	0	0	0	0	0	0	0	0	0	0	0	0	0	0	0	0	0	0	0	0	0	0	0	0	0	0	0	0	0	0	0	0	0	0	0	0	0	0	0	0	0	0	0	0	0	0	0	0	0	0	0	0	0	0	0	0	0	0	0	0	0	0	0	0	0	0	0	0	0	0	0	0	0	0	0	0	0	0	0	0	0	0	0	0	0	0	0	0	0	0	0	0	0	0	0
ENSG00000058262	3;3;3;3;3;3;3;3;3;3;3;3;3;3;3;3;3;3;3;3;3;3;3;3;3;3;3;3;3;3;3;3;3;3;3;3;3;3;3;3;3;3;3;3;3;3;3;3;3	128051641;128052426;128052437;128052489;128052759;128052835;128052835;128055516;128055516;128055516;128055516;128055673;128055673;128055673;128055673;128056709;128056709;128056709;128060102;128060102;128060102;128060102;128060508;128060508;128060508;128064877;128064877;128064877;128064899;128065021;128066609;128066954;128066954;128066954;128066954;128067421;128067421;128067421;128067421;128067781;128067983;128067983;128067983;128067983;128069476;128069476;128069476;128069476;128069476	128051910;128052559;128052559;128052902;128052902;128052902;128052902;128055581;128055581;128055581;128055581;128055750;128055751;128055751;128055751;128056840;128056840;128056840;128060211;128060211;128060211;128060211;128060661;128060661;128060661;128065037;128065037;128065037;128064938;128065256;128066703;128067151;128067151;128067151;128067151;128067612;128067612;128067612;128067612;128068059;128068059;128068059;128068059;128068059;128069751;128071677;128071683;128071683;128069839	+;+;+;+;+;+;+;+;+;+;+;+;+;+;+;+;+;+;+;+;+;+;+;+;+;+;+;+;+;+;+;+;+;+;+;+;+;+;+;+;+;+;+;+;+;+;+;+;+	4640	8474	9791	10797	8194	10286	9683	12132	7799	8361	10109	8579	11427	14060	12844	9866	8192	12612	9198	13127	13343	9423	15027	12413	13171	12624	15220	14396	16041	14974	12279	10685	7875	10055	11510	13947	12344	14412	15106	10846	14367	12704	14032	10715	14802	18318	15308	9709	13108	17658	15161	15723	11999	13164	6797	14047	13142	16551	16966	10747	20026	15926	17347	14358	17204	16685	14115	14613	15249	17529	14204	18497	11276	15384	14081	14632	16488	15808	14798	16995	16884	19894	17515	16390	17357	13286	12726	18208	15369	15140	16987	14403	16449	12353	13718	17969	12325	13047	14933	17734	13046	23377	15891	19448	18593	20636	15268	18745	18273	22209	22990	19118	18732	18761	25528	20198	13489	15199	16411	18171	18245	20306	23247	21442	23477	24835	18576	25728	20721	16929	22300	23691
ENSG00000175792	3;3;3;3;3;3;3;3;3;3;3;3;3;3;3;3;3;3;3;3;3;3;3;3;3;3;3;3;3;3;3;3;3;3;3;3;3;3;3;3;3;3	128064778;128064782;128064785;128068636;128080960;128080961;128081182;128082483;128082483;128082483;128083602;128084843;128087706;128087706;128087706;128087706;128087706;128087706;128097300;128097300;128097300;128097300;128097300;128098882;128098882;128098882;128098882;128100595;128100595;128100595;128100595;128101559;128101559;128101559;128104773;128104773;128112888;128112888;128119328;128119328;128123584;128153203	128065220;128065220;128065220;128068913;128081409;128085022;128081409;128082574;128082574;128082574;128084075;128085131;128087795;128087811;128087844;128087808;128087808;128087808;128097498;128097498;128097498;128097498;128097496;128098945;128098945;128098945;128098945;128100744;128100744;128100744;128100744;128101648;128101648;128101619;128104924;128104924;128113020;128113020;128119414;128119414;128123824;128153914	-;-;-;-;-;-;-;-;-;-;-;-;-;-;-;-;-;-;-;-;-;-;-;-;-;-;-;-;-;-;-;-;-;-;-;-;-;-;-;-;-;-	6860	723	783	914	710	853	802	1165	711	863	1002	928	1019	1237	1104	1028	875	1528	817	1233	1111	859	1241	922	1129	998	1264	1079	1241	1217	1002	935	705	1192	1163	1383	1152	1332	1303	1099	1397	1342	1265	1031	1267	1507	1232	810	1094	1442	1281	1552	1092	1402	649	1609	1410	1785	1588	1170	1795	2049	1454	1637	1702	1581	1036	1223	1301	1562	1337	1635	1051	1628	1437	1485	1565	1792	1567	2020	1788	2416	1834	2276	1844	1731	1225	1849	1240	1592	1611	1294	1477	970	1090	1625	1146	1694	1603	1887	1283	2279	1667	2021	1670	1936	1341	1578	1671	1804	2055	1741	1714	1675	2270	1742	1321	1426	2051	1805	2088	2200	2696	2032	2842	2352	2426	2192	2642	1597	1958	2112
ENSG00000222627	3	128075073	128075249	-	177	0	0	0	1	0	0	0	0	0	1	0	0	0	0	0	0	0	0	0	0	0	0	0	1	1	1	0	0	1	0	0	0	0	0	0	0	0	0	0	0	1	0	0	0	0	1	0	0	0	0	0	0	1	0	0	0	0	0	0	0	0	0	0	0	0	0	0	1	0	0	0	0	1	0	0	0	0	0	0	0	0	0	1	0	0	0	0	0	0	0	0	0	0	0	0	0	1	1	0	0	0	0	1	0	0	0	2	0	0	0	0	0	1	0	0	1	0	0	0	0	0	0	0	0	0	0	0	0	0	0	0
ENSG00000239608	3;3	128075810;128078739	128076079;128079056	+;+	588	0	0	0	0	0	0	0	0	2	1	0	0	0	1	0	0	0	0	0	0	0	0	0	1	0	1	0	0	1	0	0	0	1	0	0	0	0	1	0	0	0	1	1	0	0	1	1	0	0	2	0	0	0	0	1	0	0	0	0	0	1	0	0	0	0	0	0	1	0	0	0	0	0	0	1	0	1	0	1	0	0	0	1	0	2	0	0	1	0	3	0	0	0	0	0	0	0	0	7	0	0	0	0	1	0	0	1	0	0	1	3	0	0	0	1	0	1	2	0	0	1	0	0	0	1	0	0	1	0	2	0
ENSG00000212344	3	128141875	128141977	-	103	0	0	0	0	0	0	0	0	0	0	0	0	0	0	0	0	0	0	0	0	0	0	0	0	0	0	0	0	0	0	0	0	0	0	0	0	0	0	0	0	0	0	0	0	0	0	0	0	0	0	0	0	0	0	0	0	0	0	0	0	0	0	0	0	0	0	0	0	0	0	0	0	0	0	0	0	0	0	0	0	0	0	0	0	0	0	0	0	0	0	0	0	0	0	0	0	0	0	0	0	0	0	0	0	0	0	0	0	0	0	0	0	0	0	0	0	0	0	0	0	0	0	0	0	0	0	0	0	0	0	0
ENSG00000132394	3;3;3;3;3;3;3;3;3;3;3;3;3;3;3;3;3	128153481;128153501;128153668;128246836;128246836;128246836;128262128;128262128;128264617;128336904;128341233;128341233;128341233;128341233;128358217;128408069;128408069	128153823;128153823;128153823;128247043;128247043;128247043;128262224;128262224;128264781;128337092;128341788;128341508;128341889;128341889;128358373;128408642;128408646	+;+;+;+;+;+;+;+;+;+;+;+;+;+;+;+;+	2394	118	172	181	149	182	153	164	81	128	141	183	172	288	227	279	99	226	139	340	236	256	245	180	183	176	285	223	334	253	216	191	86	167	188	275	279	327	248	229	199	165	175	284	225	339	319	208	191	285	276	288	219	245	103	311	189	268	288	267	306	430	265	279	228	234	171	238	277	340	268	376	231	224	220	293	286	391	343	357	295	387	272	489	351	332	205	316	168	367	359	379	495	300	340	318	214	373	344	514	307	515	384	468	515	418	326	339	383	323	558	485	472	498	609	484	318	306	455	415	529	489	598	418	634	499	463	524	491	313	452	351
ENSG00000285619	3;3	128181402;128194082	128181726;128194452	-;-	696	0	0	0	0	0	0	0	0	0	0	0	0	0	0	0	0	0	0	0	0	0	0	0	0	0	0	0	0	1	0	0	0	0	0	0	0	0	0	0	0	0	0	0	0	0	0	0	0	0	0	0	0	0	0	0	1	0	0	0	0	0	0	0	0	0	0	0	0	0	0	0	0	1	0	0	0	0	0	0	0	0	0	0	0	0	0	0	0	0	0	0	0	0	0	0	0	0	0	0	0	0	0	0	0	0	0	0	0	0	0	0	0	0	1	0	0	0	0	0	0	0	0	0	0	0	0	0	0	0	0	0
ENSG00000179407	3;3;3;3;3	128462439;128462442;128465276;128465276;128466614	128464110;128464110;128465436;128466968;128467248	-;-;-;-;-	3645	0	0	0	0	0	0	0	0	0	0	0	0	0	0	0	0	0	0	0	0	0	0	0	0	0	0	0	0	0	0	0	0	0	0	0	0	0	0	0	0	0	0	0	0	0	0	0	0	0	0	0	0	0	0	0	0	0	1	0	0	0	0	0	0	0	0	0	0	0	0	0	0	0	0	0	0	0	0	0	0	0	0	0	0	0	0	0	0	0	0	0	0	0	0	0	0	0	0	0	0	0	0	0	0	0	0	0	0	0	0	0	0	0	2	0	0	0	0	0	0	0	0	0	0	0	0	0	0	0	0	0
ENSG00000242049	3;3;3	128463594;128463900;128470868	128463727;128464113;128472317	+;+;+	1798	0	0	2	0	0	0	0	0	0	0	0	0	0	0	0	0	0	0	0	0	0	0	0	0	0	0	0	1	0	0	0	0	0	0	0	0	0	0	0	0	0	0	0	0	0	0	0	0	0	0	0	0	0	0	0	0	0	0	0	0	0	0	0	0	0	0	0	0	0	0	0	0	0	0	0	0	0	0	0	0	0	0	0	0	0	0	0	0	0	0	0	0	0	0	0	0	0	0	1	0	0	0	0	0	0	0	0	0	0	0	0	0	0	0	0	0	0	0	0	0	0	0	0	0	0	0	0	0	0	0	0
ENSG00000179348	3;3;3;3;3;3;3;3;3;3;3;3;3;3;3;3;3;3;3;3;3;3;3;3;3;3;3	128479427;128480146;128480146;128481019;128481819;128481819;128481819;128481819;128483860;128483860;128483860;128485727;128485727;128485727;128486148;128486803;128486803;128486803;128486803;128487008;128487711;128487711;128488352;128490300;128492004;128492899;128492899	128481318;128481318;128481318;128481318;128481944;128481944;128481902;128482078;128484005;128484005;128484005;128486368;128486368;128486368;128486368;128487076;128487076;128487076;128487076;128487076;128487921;128487916;128488530;128490648;128492222;128493173;128493185	-;-;-;-;-;-;-;-;-;-;-;-;-;-;-;-;-;-;-;-;-;-;-;-;-;-;-	4459	1204	1860	1693	1273	2517	2441	1935	664	1189	1154	1888	1287	2465	1293	1501	369	1677	698	2170	1161	1738	1262	1609	1511	1644	2148	3400	4593	3591	1840	1745	948	1585	1213	2472	1201	1842	834	1322	607	1262	837	1913	1215	2565	2552	1650	1206	3001	2878	2271	1087	1934	615	2436	715	1889	1184	1234	923	2483	1152	1719	770	1692	731	2202	2344	2809	2052	4031	1554	1943	1189	2359	1412	2954	1164	2748	1087	1680	784	2433	1242	1520	768	1751	688	2017	2465	3459	3786	5323	5801	3747	1507	3233	2732	4649	1926	2370	2450	1641	3982	1942	3614	1486	3105	1371	4211	3734	4378	3083	7634	6009	3157	1745	3609	1828	4061	1679	4590	1542	3153	1453	3220	1875	3855	1212	3421	1337
ENSG00000244300	3;3;3;3;3;3;3	128489212;128489232;128489257;128489779;128489779;128496699;128501609	128489415;128490069;128489670;128490069;128490086;128497366;128502348	+;+;+;+;+;+;+	2283	156	242	211	174	254	206	240	121	187	188	212	229	354	199	245	79	243	123	381	266	320	264	238	241	220	363	342	433	377	241	253	126	210	199	472	245	353	220	246	182	215	217	359	252	453	404	225	238	331	319	352	298	299	130	324	87	352	213	186	267	411	232	251	140	290	186	359	328	375	373	503	261	299	274	382	357	388	231	378	156	293	187	315	190	264	151	306	176	324	381	365	464	455	475	351	218	423	398	551	389	363	368	394	549	469	600	419	558	303	597	486	587	512	851	652	418	403	436	426	621	343	616	263	388	394	550	464	618	249	564	207
ENSG00000239405	3	128538020	128538631	+	612	1	2	3	1	6	0	1	1	2	1	0	4	2	1	3	3	5	1	4	3	2	2	3	2	1	2	4	6	5	1	1	1	9	8	5	1	7	1	2	2	6	1	6	4	3	1	2	1	2	8	3	3	2	3	9	5	5	10	3	2	0	3	5	3	3	2	2	2	5	1	1	1	6	0	4	3	5	4	4	3	0	0	5	1	2	1	3	2	4	8	1	1	7	2	3	3	2	2	4	3	7	4	1	15	3	6	3	2	4	4	12	5	1	6	6	1	3	7	1	5	3	13	1	2	3	3	3	4	1	1	3
ENSG00000198685	3;3;3;3	128572000;128573280;128575266;128575815	128574303;128573729;128575386;128576086	-;-;-;-	2697	0	0	0	0	0	0	0	0	0	0	0	0	0	0	0	0	0	0	0	0	0	0	0	0	0	0	0	0	0	0	0	0	0	0	0	0	0	0	0	0	0	0	0	0	0	0	0	1	0	0	0	0	0	0	0	0	0	0	0	0	0	0	0	0	0	0	0	0	0	0	0	0	0	0	0	0	0	0	0	0	0	0	0	0	0	0	0	0	0	0	0	0	0	0	0	0	0	0	0	0	0	0	0	0	0	0	0	0	0	0	0	0	0	0	0	0	0	0	0	0	0	2	0	0	0	0	0	0	0	0	0
ENSG00000163902	3;3;3;3;3;3;3;3;3;3;3;3;3;3;3;3;3;3;3;3;3;3;3;3;3;3;3;3;3;3;3;3;3;3;3;3;3;3	128619969;128620159;128622164;128622164;128625534;128625534;128625874;128625874;128625974;128626733;128626733;128626733;128629951;128629951;128631948;128631948;128632121;128637799;128637799;128637799;128637820;128638038;128641046;128642293;128644515;128644535;128644535;128644919;128644919;128644919;128644919;128644919;128650540;128650540;128650540;128650540;128651373;128680754	128620593;128620593;128622409;128622409;128625653;128625653;128626012;128626012;128626012;128627266;128626832;128626832;128630143;128630143;128632157;128632157;128632157;128638105;128638105;128638105;128638105;128638105;128641134;128642564;128644983;128644646;128644650;128644983;128644983;128644983;128644983;128644983;128650821;128650820;128650816;128650818;128651529;128681075	-;-;-;-;-;-;-;-;-;-;-;-;-;-;-;-;-;-;-;-;-;-;-;-;-;-;-;-;-;-;-;-;-;-;-;-;-;-	3965	6068	6766	7347	5343	7245	7283	9169	6441	6009	7512	5718	6970	9510	7377	8220	6420	10673	6736	9979	9378	7495	10530	8204	8696	8129	9443	8771	10453	9845	8331	7181	5843	7223	7787	8938	7104	11943	9884	9062	10825	10045	10783	9105	10262	11931	9925	6602	9144	12455	10555	11496	9429	9444	5124	10010	8795	11435	10241	9604	14246	14869	12908	11639	13299	13360	9534	9564	10409	12523	9813	12582	8353	12510	11653	10328	12750	11482	10135	11612	10598	18435	13530	13881	13259	10436	9304	14684	11082	11521	12681	10332	11574	8370	10244	13637	10935	10882	12194	12650	9087	14259	12883	14602	13695	14285	11120	12939	14519	16175	15080	12654	13079	12755	17776	13731	9818	12028	12383	14255	12665	12717	15673	12053	19671	16204	15170	15944	17262	12288	16027	16605
ENSG00000277250	3	128673681	128674021	-	341	0	0	0	0	0	0	0	0	0	1	0	0	0	0	0	0	0	0	0	0	0	0	0	0	0	0	0	0	0	0	1	0	0	0	0	0	0	0	0	0	0	0	0	0	0	0	0	0	0	0	0	0	0	0	0	0	0	0	0	0	0	0	0	0	0	0	0	0	0	0	0	0	0	1	0	0	0	1	0	0	0	0	0	0	0	1	0	0	0	0	0	0	0	0	0	0	0	0	1	0	0	0	0	0	0	3	0	0	1	0	0	0	0	0	0	0	0	0	0	0	0	0	0	0	0	0	0	0	0	0	0
ENSG00000242551	3;3;3	128674735;128675397;128676522	128675062;128675574;128677005	-;-;-	990	0	0	0	0	0	0	0	0	0	0	0	0	0	0	0	0	4	0	0	1	0	0	0	0	0	0	0	0	0	0	0	2	0	0	0	1	1	0	0	2	0	0	0	0	0	0	0	1	0	0	0	0	0	0	0	0	0	0	0	0	0	1	0	0	0	2	1	0	0	0	0	1	0	0	0	4	3	0	0	0	0	0	2	1	0	1	0	0	0	0	2	0	0	1	0	0	0	0	0	0	0	0	0	0	0	0	0	0	1	0	0	0	0	0	0	0	0	0	1	1	0	0	0	0	0	0	0	2	0	0	0
ENSG00000207130	3	128714571	128714705	-	135	0	0	0	0	0	0	0	0	0	0	0	0	0	0	0	0	0	0	0	0	0	0	0	0	0	0	0	0	0	0	0	0	0	0	0	0	0	0	0	0	0	0	0	0	0	0	0	0	0	0	0	0	0	0	0	0	0	0	0	0	0	0	0	0	0	0	0	0	0	0	0	0	0	0	0	0	0	0	0	0	0	0	0	0	0	0	0	0	0	0	0	0	0	0	0	0	0	0	0	0	0	0	0	0	0	0	0	0	0	0	0	0	0	0	0	0	0	0	0	0	0	0	0	0	0	0	0	0	0	0	0
ENSG00000075785	3;3;3;3;3;3;3;3;3;3;3;3;3;3;3;3;3;3;3;3;3;3;3;3;3;3;3;3;3;3;3;3;3;3	128726122;128726193;128726352;128795243;128795359;128795359;128795359;128795359;128795360;128795360;128795360;128797943;128797943;128797943;128797943;128797943;128797943;128797943;128797943;128806372;128806372;128806372;128806372;128807543;128807543;128807543;128807543;128807551;128807618;128813327;128813327;128813327;128813327;128813327	128726359;128726359;128726359;128795420;128795420;128795420;128795420;128795420;128795420;128795420;128795420;128798069;128798069;128798036;128798069;128798425;128798069;128798069;128798069;128806590;128806475;128806590;128806449;128807671;128807594;128807671;128807671;128807616;128807671;128813644;128813541;128813445;128814796;128814353	+;+;+;+;+;+;+;+;+;+;+;+;+;+;+;+;+;+;+;+;+;+;+;+;+;+;+;+;+;+;+;+;+;+	2717	4688	5463	5823	4390	5710	6649	8759	7337	6526	8857	5876	8770	7836	8290	5191	5975	8129	5708	7462	7423	5530	8545	6587	7136	6734	7976	7337	9441	9045	8797	7309	7145	8199	10548	8380	9596	7515	9448	5962	9876	7788	8815	6394	8562	8874	7473	4915	7369	9670	8856	10395	9305	8602	5486	9685	10706	11203	12218	4930	11152	8538	10141	6745	9844	8385	7065	7323	7649	9389	7492	9275	6870	10892	11381	9322	13011	10453	11619	10456	12752	10916	9775	8657	10605	6474	7068	9274	8403	8689	9390	8268	9342	7061	10226	12704	11609	10179	13846	12138	11893	18342	8910	13824	9535	13201	8556	10824	9803	10789	11124	9239	9515	9520	14148	11235	8738	12215	11183	15115	12092	15141	14564	13918	11996	13944	8642	14628	9909	9077	10681	12643
ENSG00000239503	3	128748538	128749489	-	952	0	0	1	1	1	1	0	0	0	1	0	0	0	0	0	0	0	0	0	0	0	0	0	2	0	0	0	0	0	0	0	0	0	0	0	0	0	0	0	0	0	0	0	0	1	0	0	2	0	2	1	0	1	0	0	1	2	0	0	0	0	0	0	0	0	0	0	0	0	1	0	2	0	0	0	0	1	0	0	0	0	0	0	2	0	0	0	0	0	0	0	1	0	2	0	0	1	0	0	0	0	0	0	0	0	0	0	0	0	0	0	0	0	0	1	0	0	2	0	1	2	0	0	0	0	0	0	0	0	0	0
ENSG00000242992	3	128764466	128765018	-	553	43	35	39	23	23	46	44	63	40	56	30	74	30	73	20	73	36	74	34	92	33	52	36	51	38	29	32	56	20	53	34	115	32	86	96	70	26	87	31	110	64	115	127	83	29	21	32	60	65	42	35	54	30	66	42	60	41	87	26	83	39	64	38	106	49	64	34	35	29	24	23	29	43	59	27	63	53	70	47	88	57	54	40	86	41	51	69	80	138	128	108	132	106	177	161	289	180	272	125	337	326	128	441	155	450	164	282	188	233	141	130	104	132	152	181	83	152	148	220	102	208	95	152	130	324	105	302	129	251	151	443
ENSG00000244232	3	128785147	128785448	+	302	0	0	0	0	0	0	0	0	0	0	0	0	0	0	0	0	0	0	0	0	0	0	0	0	0	0	0	0	0	0	0	0	0	1	0	0	0	0	0	0	0	0	0	0	0	0	0	0	0	0	0	0	0	0	0	0	0	0	0	0	0	0	0	0	0	0	0	0	0	0	0	0	0	0	0	0	0	0	0	0	0	0	0	0	0	1	0	0	0	0	0	0	0	0	0	0	0	0	0	0	0	0	0	0	0	0	0	0	0	0	0	0	0	0	0	0	0	0	0	0	0	0	0	0	0	0	0	0	0	0	0
ENSG00000239483	3	128798841	128799201	-	361	1	0	1	0	1	2	0	3	0	2	0	0	0	0	0	0	2	0	0	0	1	0	0	1	5	0	1	6	2	2	0	0	1	0	0	0	0	0	0	1	1	0	1	1	1	1	0	1	2	3	0	2	2	0	0	0	0	2	0	0	0	0	2	0	0	0	1	2	2	1	0	3	0	1	1	1	1	2	1	0	1	0	0	0	3	0	0	4	1	0	0	0	0	2	0	3	1	0	3	1	0	1	1	0	0	0	0	1	4	1	3	1	1	0	1	3	4	1	0	1	0	0	1	0	0	1	0	0	0	1	0
ENSG00000244065	3	128843564	128844404	-	841	0	0	0	0	0	0	0	0	0	0	1	0	0	0	0	0	0	0	0	0	0	0	0	0	0	0	0	0	0	1	0	0	0	0	0	0	0	0	0	0	0	0	0	0	0	0	0	0	0	0	0	0	0	0	0	0	0	0	0	0	0	0	1	0	0	0	0	0	0	0	0	0	0	0	0	0	0	0	0	0	0	0	0	0	0	0	0	0	0	0	0	0	0	0	2	0	0	0	0	0	0	0	0	0	0	0	0	0	0	0	0	0	1	0	0	0	0	0	0	0	0	0	0	0	0	0	0	0	0	0	0
ENSG00000243022	3	128848673	128849399	-	727	0	0	0	0	0	0	0	0	0	0	0	0	0	0	0	0	0	0	0	0	0	0	0	0	1	0	0	0	0	1	0	0	0	0	0	0	0	0	0	0	0	0	0	0	0	0	0	0	0	0	0	0	0	0	1	0	0	0	0	0	0	0	0	0	0	0	0	0	0	0	0	0	0	0	0	0	0	0	0	0	0	0	0	0	0	0	0	1	0	0	0	0	0	0	0	0	1	1	0	0	0	0	0	0	0	0	0	0	0	0	0	0	0	0	0	0	0	0	0	0	0	0	0	0	0	0	0	0	0	0	0
ENSG00000242062	3	128852112	128853008	-	897	0	0	0	0	0	0	0	0	0	0	0	0	0	0	0	0	0	0	0	0	0	0	0	0	0	0	0	0	0	0	0	0	0	0	0	0	0	0	0	0	0	0	0	0	0	0	0	0	0	0	0	0	0	0	0	0	0	0	0	0	0	0	1	0	0	0	0	0	0	0	0	0	0	0	0	0	0	0	0	0	0	0	0	0	0	0	0	0	0	0	0	0	0	0	0	0	0	0	0	0	0	0	0	0	0	0	0	0	0	0	0	0	0	0	0	0	0	0	0	0	0	0	0	0	0	0	0	0	0	0	0
ENSG00000261159	3	128859716	128860526	-	811	3	1	4	3	1	3	9	0	7	1	1	3	4	1	0	2	1	6	2	1	0	1	2	1	4	6	5	7	3	5	2	2	2	5	4	5	3	1	4	1	0	0	2	1	7	5	2	3	3	0	1	0	3	3	4	7	0	1	0	1	1	0	2	3	0	2	0	0	0	2	3	0	2	0	0	2	6	1	7	1	5	1	0	1	1	0	5	2	8	19	9	22	12	9	8	4	7	7	22	14	7	14	12	14	4	8	12	10	14	2	13	4	11	1	6	3	1	6	3	4	1	7	3	3	5	7	4	2	4	1	3
ENSG00000231305	3;3;3;3;3;3;3	128861313;128861546;128865282;128865282;128867814;128869604;128871321	128861922;128861922;128865446;128865604;128867926;128869793;128871540	-;-;-;-;-;-;-	1456	8	9	4	4	5	9	7	6	5	3	4	3	4	2	2	0	9	3	5	7	3	7	6	10	12	14	9	3	0	6	7	6	11	10	13	8	4	1	5	5	7	6	9	4	10	10	2	4	5	4	5	5	0	2	4	9	9	8	3	1	4	5	8	5	8	3	2	8	5	7	3	5	9	5	6	7	4	6	4	3	6	0	5	0	8	6	5	3	13	15	16	12	16	18	12	20	25	13	36	20	24	26	20	15	17	30	9	23	31	18	5	8	12	22	9	2	6	7	3	9	8	18	8	14	5	3	15	6	3	13	9
ENSG00000250796	3;3	128869624;128869870	128869795;128870026	+;+	329	0	0	0	0	0	0	0	0	0	0	0	1	0	0	0	0	2	1	1	0	0	1	0	1	1	1	0	0	0	1	1	1	0	3	1	0	0	0	1	0	0	2	0	0	0	0	1	0	2	0	0	0	1	0	0	0	0	1	0	0	0	3	0	0	0	0	0	0	0	0	0	2	1	2	1	1	0	2	1	0	0	0	0	1	0	0	1	2	0	1	1	0	1	0	1	1	0	0	4	2	2	1	2	0	1	5	0	4	0	1	0	1	0	2	3	0	0	0	1	0	0	1	1	0	0	0	0	0	0	0	0
ENSG00000177646	3;3;3;3;3;3;3;3;3;3;3;3;3;3;3;3;3;3;3;3;3;3;3;3;3;3;3;3;3;3;3;3;3;3;3;3;3;3;3;3;3;3;3;3;3;3;3;3;3;3;3;3;3;3;3;3;3;3;3;3;3;3;3;3;3;3;3;3;3;3;3;3;3;3;3;3;3;3;3;3;3;3;3;3;3;3;3;3;3;3;3;3;3;3;3;3;3;3;3;3;3;3;3;3;3;3;3;3;3;3;3;3;3;3;3;3;3;3;3;3;3;3;3;3;3;3	128879596;128879604;128879620;128879620;128879623;128879623;128879629;128879629;128879646;128884653;128884653;128884653;128884653;128884653;128884657;128884675;128893519;128893539;128893555;128893555;128893555;128893555;128893555;128893555;128895310;128895310;128895310;128895310;128895310;128895310;128895310;128896436;128896436;128896436;128896436;128896436;128896436;128896436;128897632;128897632;128897632;128897632;128897632;128897632;128897653;128898431;128899287;128899287;128899287;128899287;128899287;128899287;128899287;128899365;128901276;128901276;128901276;128901276;128901276;128901276;128902553;128902553;128902553;128902553;128902553;128902553;128904062;128904062;128904062;128904062;128904062;128904062;128904358;128904376;128904386;128904386;128904386;128904386;128904386;128906121;128906121;128906121;128906121;128906121;128906121;128906121;128908185;128908185;128908185;128908185;128908185;128908185;128908185;128908973;128908973;128908973;128908973;128908973;128908973;128909344;128909344;128909344;128909344;128909344;128909344;128910021;128910021;128910021;128910021;128910021;128910741;128910741;128910741;128910741;128910741;128910741;128912507;128912507;128912507;128912507;128912507;128912507;128912803;128914630;128915366;128915922	128880111;128879841;128879841;128879841;128880017;128879841;128880017;128879841;128880017;128884746;128884746;128884746;128884746;128884689;128884746;128884746;128893656;128893601;128893656;128893656;128893656;128893656;128893656;128893656;128895416;128895416;128895416;128895416;128895416;128895416;128895416;128896466;128896536;128896536;128896536;128896536;128896536;128896536;128897710;128897710;128897710;128897710;128897710;128897710;128897710;128898506;128899461;128899461;128899461;128899339;128899461;128899461;128899400;128899461;128901349;128901349;128901349;128901349;128901349;128901349;128902628;128902632;128902628;128902628;128902628;128902628;128904132;128904132;128904132;128904132;128904132;128904132;128904505;128904505;128904505;128904505;128904505;128904505;128904505;128906249;128906249;128906249;128906249;128906249;128906249;128906249;128908264;128908264;128908264;128908264;128908264;128908624;128908264;128909099;128909099;128909099;128909099;128909099;128909099;128910149;128909421;128909421;128909421;128909421;128909421;128910149;128910149;128910149;128910149;128910149;128910813;128910813;128910813;128910813;128910813;128910813;128913100;128912705;128913104;128913014;128912927;128913114;128912936;128914798;128915535;128916067	+;+;+;+;+;+;+;+;+;+;+;+;+;+;+;+;+;+;+;+;+;+;+;+;+;+;+;+;+;+;+;+;+;+;+;+;+;+;+;+;+;+;+;+;+;+;+;+;+;+;+;+;+;+;+;+;+;+;+;+;+;+;+;+;+;+;+;+;+;+;+;+;+;+;+;+;+;+;+;+;+;+;+;+;+;+;+;+;+;+;+;+;+;+;+;+;+;+;+;+;+;+;+;+;+;+;+;+;+;+;+;+;+;+;+;+;+;+;+;+;+;+;+;+;+;+	4327	667	866	921	706	837	733	1072	651	837	1000	817	1014	1197	937	1021	620	1186	786	1118	1006	783	1166	903	940	916	1252	1068	1233	1043	972	967	762	996	1013	1286	988	1435	1140	1076	1066	916	1162	870	1076	1539	1294	790	1084	1426	1238	1490	1120	1201	668	1354	1140	1348	1162	1113	1544	1840	1634	1344	1298	1311	997	1214	1305	1469	1259	1603	904	1289	1326	1273	1605	1528	1185	1574	1207	2139	1480	1810	1704	1260	1086	1562	1164	1376	1547	1273	1534	1025	1286	1604	1174	1567	1668	1930	1267	1821	1573	1911	1594	1866	1210	1547	1506	1745	2103	1782	1656	1711	2185	1702	1311	1516	1639	1830	1881	1606	2084	1395	2420	2011	1900	2171	2204	1521	1731	1809
ENSG00000114656	3;3;3;3;3;3;3;3;3;3;3;3;3;3;3;3;3;3;3;3;3;3;3;3;3;3;3;3;3;3;3;3;3;3;3;3;3;3;3;3;3;3;3;3;3;3;3;3;3;3;3;3;3;3;3;3;3;3;3;3;3;3;3;3	128909866;128909874;128909874;128910273;128915119;128915119;128915119;128915357;128915357;128915357;128916107;128916107;128932700;128932769;128932769;128935125;128935125;128935125;128945071;128945071;128945579;128965511;128965511;128966589;128969311;128970980;128971287;128971287;128971287;128971324;128975779;128975779;128975779;128975779;128975779;128976979;128976979;128976979;128976979;128976979;128977013;128978045;128978045;128978045;128978045;128978045;128978045;128987616;128987616;128987616;128987616;128987616;128988728;128988728;128988728;128988728;128988728;128991479;128993043;128993043;128993043;128993980;128993980;129002574	128910333;128910333;128910333;128910333;128915275;128915275;128915275;128915563;128915563;128915563;128916271;128916271;128932997;128932997;128932997;128935319;128935157;128935319;128945975;128945975;128945975;128965645;128965695;128971433;128969404;128971433;128971433;128971330;128971433;128971433;128975903;128975903;128975903;128975903;128975903;128977066;128977066;128977066;128977066;128977066;128977066;128978315;128978185;128978185;128978185;128978185;128978185;128987829;128987829;128987829;128987829;128987829;128988918;128988918;128988918;128988918;128988918;128991897;128993336;128993336;128994076;128994115;128994115;129002690	-;-;-;-;-;-;-;-;-;-;-;-;-;-;-;-;-;-;-;-;-;-;-;-;-;-;-;-;-;-;-;-;-;-;-;-;-;-;-;-;-;-;-;-;-;-;-;-;-;-;-;-;-;-;-;-;-;-;-;-;-;-;-;-	9923	1	2	2	3	7	2	4	3	1	1	4	6	1	3	2	3	4	3	7	3	5	4	2	4	1	1	1	4	5	4	0	3	4	1	3	1	3	0	0	2	5	0	3	2	4	8	2	3	6	1	0	0	1	0	1	0	5	3	5	4	1	7	2	1	3	0	2	3	3	5	2	2	6	5	5	1	0	4	4	3	7	2	3	3	6	1	5	2	4	2	5	2	5	5	10	5	5	3	4	4	7	6	2	1	4	7	7	0	3	6	3	0	8	7	4	1	3	3	3	0	1	4	6	1	1	7	3	3	3	3	0
ENSG00000279507	3	128914833	128915060	-	228	0	1	1	1	0	0	0	0	0	2	2	1	0	0	0	0	1	0	0	0	0	0	0	0	0	1	0	0	3	1	1	1	1	0	2	0	0	0	3	0	0	0	0	0	1	3	0	0	1	1	2	1	0	0	0	0	2	2	0	2	1	3	0	0	1	1	1	0	4	1	2	0	1	0	1	0	0	0	0	0	0	1	2	1	0	0	2	3	0	1	0	0	0	0	6	4	0	0	2	0	0	1	1	0	0	0	0	0	0	7	1	1	0	1	0	2	0	2	1	1	0	1	3	1	4	1	1	3	0	0	1
ENSG00000114654	3;3;3;3;3;3;3;3;3;3;3;3;3;3	129001629;129003794;129030449;129030703;129032822;129032822;129034164;129034164;129036977;129036977;129038831;129038831;129039712;129039712	129002324;129004077;129030860;129030860;129032966;129032966;129034329;129034329;129037117;129037117;129038900;129038900;129040740;129040742	+;+;+;+;+;+;+;+;+;+;+;+;+;+	2945	1	0	0	0	0	4	1	0	2	0	3	0	2	0	1	1	1	0	12	0	2	1	1	1	0	3	4	2	3	0	1	0	0	0	4	0	3	0	2	0	4	2	5	0	1	4	1	0	3	0	2	0	0	0	2	0	0	2	0	2	3	0	5	0	2	1	2	5	0	1	1	0	0	0	3	2	0	0	0	0	0	3	0	0	2	0	6	1	1	1	1	2	2	1	7	0	1	0	4	0	2	6	3	10	2	11	0	5	1	5	2	3	0	1	0	1	0	2	0	3	0	1	1	5	1	3	0	2	0	12	0
ENSG00000249505	3	129045763	129046921	+	1159	0	0	0	0	0	0	0	0	0	0	0	0	0	0	0	0	0	0	0	0	0	1	0	0	0	0	0	0	0	0	0	0	0	2	0	0	0	0	0	0	0	0	0	0	0	0	0	0	0	0	0	0	0	0	0	0	0	0	2	1	0	0	0	1	0	1	0	1	0	0	0	0	0	2	2	1	0	1	0	0	0	0	0	0	0	1	0	0	0	0	0	0	0	0	0	0	1	2	1	1	0	0	0	1	0	0	0	0	2	0	1	0	0	3	0	0	0	0	2	1	0	0	0	0	0	0	3	1	0	1	0
ENSG00000169704	3;3;3	129060767;129061494;129061728	129060850;129061619;129062406	+;+;+	889	0	0	0	0	0	0	0	0	0	0	0	0	0	0	0	1	0	0	0	2	0	0	0	0	0	0	0	0	0	0	0	0	0	0	0	0	0	0	0	0	0	0	0	0	0	0	0	1	0	0	0	0	0	0	0	0	0	0	0	1	1	0	0	0	0	2	0	1	0	0	0	0	0	0	0	1	0	0	0	0	0	2	0	0	0	0	1	0	1	0	0	0	0	0	0	0	0	0	0	0	0	0	0	0	0	0	0	1	0	0	0	0	0	0	0	0	0	0	0	0	0	0	0	0	0	0	1	1	0	0	0
ENSG00000172780	3;3;3;3;3;3;3;3;3;3;3;3;3;3;3;3;3;3;3;3;3;3;3;3;3;3;3;3;3	129087569;129087569;129087569;129087569;129087569;129090494;129092500;129092514;129094986;129094986;129094986;129094986;129094986;129094986;129094986;129095115;129121286;129121286;129121286;129121286;129121286;129121286;129121286;129121286;129121744;129121899;129121981;129122105;129122490	129091346;129091346;129091346;129091346;129091346;129091346;129092593;129092593;129095169;129095169;129095169;129095169;129095169;129095169;129095169;129095169;129121492;129121804;129121492;129121492;129121781;129121790;129121492;129121492;129121804;129121922;129122014;129122150;129122801	-;-;-;-;-;-;-;-;-;-;-;-;-;-;-;-;-;-;-;-;-;-;-;-;-;-;-;-;-	4991	5	18	13	12	12	9	5	7	3	30	21	57	37	63	28	7	18	46	28	84	58	45	11	13	10	40	22	61	35	52	22	18	15	38	80	74	48	68	15	23	18	49	58	81	33	44	8	9	8	15	17	30	38	47	21	20	12	31	23	80	40	83	43	45	12	31	24	21	24	23	40	10	12	25	43	64	33	30	23	17	9	21	36	80	39	40	13	40	21	29	45	44	44	25	16	11	44	84	105	107	87	34	97	69	203	174	232	116	107	45	45	103	66	96	80	61	56	45	88	67	112	77	70	42	103	88	234	128	154	72	60
ENSG00000261796	3;3;3;3;3;3;3;3;3;3;3;3;3	129087575;129094986;129130088;129130550;129134074;129134832;129140368;129145761;129156633;129156855;129158508;129159154;129160973	129091346;129095169;129130188;129130636;129134195;129134954;129140485;129145873;129156675;129156920;129158559;129159176;129161036	-;-;-;-;-;-;-;-;-;-;-;-;-	4868	0	0	0	0	0	0	0	0	0	0	0	0	0	0	0	0	0	0	0	0	0	0	0	0	0	0	0	0	0	0	1	0	0	0	0	0	0	0	0	0	0	0	0	0	0	0	0	0	0	0	0	0	0	0	0	0	0	0	0	0	0	0	0	0	0	0	0	0	0	0	0	0	0	0	1	0	0	0	0	0	0	0	0	0	0	0	0	0	0	0	0	0	0	0	0	0	0	0	0	0	0	0	2	0	0	0	0	0	0	1	0	0	0	0	0	0	0	0	0	0	0	0	2	0	0	0	0	0	0	0	0
ENSG00000273174	3	129123439	129124003	+	565	3	12	8	5	6	9	10	14	6	16	8	14	7	11	4	28	7	18	11	37	3	40	0	12	10	6	15	13	14	20	8	17	10	27	7	17	7	26	5	44	12	63	8	30	6	5	7	7	10	5	10	6	9	5	8	17	10	26	0	26	8	47	7	62	19	37	8	7	9	5	8	1	6	13	13	19	6	8	4	26	6	17	5	35	5	43	14	45	11	7	9	5	11	18	7	7	8	8	9	13	18	19	52	8	38	3	34	4	44	13	16	10	4	18	7	7	8	8	18	4	17	6	36	17	46	13	57	13	53	19	78
ENSG00000240682	3;3;3;3;3;3;3;3;3;3;3;3;3;3;3;3;3;3;3;3;3;3;3;3;3;3;3;3;3;3;3;3;3;3;3;3;3;3;3;3;3;3;3;3;3;3;3;3;3;3;3;3;3;3;3;3;3	129127415;129129374;129129374;129129791;129129879;129130017;129130550;129130550;129130550;129130550;129130550;129130550;129134074;129134074;129134074;129134075;129134828;129134832;129134832;129134832;129134832;129137131;129140368;129140368;129140368;129140368;129140368;129140368;129144068;129145761;129145761;129145761;129145761;129145761;129145761;129156633;129156633;129156633;129156633;129156633;129156855;129156855;129156855;129156855;129156855;129158508;129158508;129158508;129158508;129159154;129159154;129159154;129159154;129160973;129160973;129160973;129160973	129130188;129130188;129130188;129130188;129130188;129130188;129130636;129130636;129130636;129130703;129130636;129130636;129134195;129134195;129134195;129134195;129134954;129134954;129134954;129134954;129134954;129137196;129140485;129140485;129140485;129140485;129140485;129140485;129144189;129145873;129145873;129145874;129145873;129145873;129145873;129156675;129156675;129156675;129156675;129156675;129156920;129156920;129156920;129156889;129156920;129158559;129158559;129158559;129158559;129159176;129159176;129159176;129159176;129161028;129161037;129161048;129161293	-;-;-;-;-;-;-;-;-;-;-;-;-;-;-;-;-;-;-;-;-;-;-;-;-;-;-;-;-;-;-;-;-;-;-;-;-;-;-;-;-;-;-;-;-;-;-;-;-;-;-;-;-;-;-;-;-	4102	250	289	266	172	298	246	389	210	212	262	250	300	335	304	268	188	449	211	425	300	312	365	345	332	354	408	351	386	403	292	283	202	271	300	317	336	391	311	313	331	366	371	385	436	386	329	228	232	393	383	400	314	321	175	379	318	389	365	228	481	394	401	361	396	495	280	324	378	400	343	375	282	424	387	368	377	425	353	421	419	455	382	406	378	329	279	469	345	390	393	406	428	365	454	500	335	390	403	512	400	599	463	450	451	478	424	386	550	580	527	431	368	379	509	446	348	419	444	503	481	508	604	530	581	545	459	454	554	341	677	622
ENSG00000273437	3	129163606	129163940	-	335	3	3	0	1	1	0	0	2	1	3	0	2	2	4	2	0	0	0	6	3	0	2	0	1	0	0	0	0	3	2	1	1	2	3	4	3	1	0	0	5	1	1	1	5	2	0	0	0	1	0	4	2	1	1	3	1	3	3	0	0	5	0	0	1	2	1	0	0	1	1	0	0	4	0	1	1	2	2	1	4	4	1	2	3	3	2	1	0	2	1	3	0	6	2	2	3	6	2	3	0	3	2	0	0	0	0	2	3	5	1	1	2	2	4	0	1	3	0	2	6	1	5	1	0	2	5	1	6	0	4	1
ENSG00000169714	3;3;3;3;3;3;3;3;3;3;3;3;3;3;3;3;3;3;3;3;3;3;3;3;3;3;3;3;3;3;3;3;3;3;3;3;3;3;3;3;3;3;3;3;3	129169484;129169484;129169487;129169487;129169569;129169569;129170102;129170232;129171079;129171079;129171079;129171079;129171079;129171079;129171079;129171079;129171168;129171252;129171446;129171446;129171446;129171446;129171446;129171446;129171446;129171446;129171634;129171634;129171634;129171634;129171634;129171652;129171655;129171655;129171655;129183776;129183776;129183776;129183776;129183776;129183776;129183776;129183776;129183776;129183776	129170570;129170570;129170570;129170570;129170570;129170570;129170570;129170570;129171283;129171538;129171277;129171277;129171280;129171283;129171277;129171277;129171309;129171771;129171538;129171538;129171508;129171508;129171538;129171538;129171538;129171538;129171771;129171771;129171771;129171771;129171771;129171771;129171771;129171771;129171771;129183896;129183922;129183910;129183864;129183922;129183910;129183899;129183899;129183922;129183905	-;-;-;-;-;-;-;-;-;-;-;-;-;-;-;-;-;-;-;-;-;-;-;-;-;-;-;-;-;-;-;-;-;-;-;-;-;-;-;-;-;-;-;-;-	1927	2666	3258	3513	2619	3891	3724	6337	4515	4616	5542	4146	4969	5239	4825	3453	3559	5759	3664	5342	4528	4002	5388	3668	4178	3909	4752	5075	5527	6347	5471	5261	4251	5677	6033	5897	5580	5156	5812	4269	5934	5051	5476	4966	5511	5649	4506	3377	4415	6634	5501	7775	6056	6507	3622	7066	6500	8103	7166	3738	7494	6355	6626	5002	5653	5970	4327	4655	4763	6341	4773	6399	4494	7976	7943	7476	9191	7427	7253	7791	7759	7701	6491	6679	6899	5119	4161	6491	4826	4893	5756	4982	5648	4608	5974	9028	7150	7407	8749	8741	6559	10765	5906	7889	6145	7716	5196	6205	6314	6700	7199	5756	6220	6782	10299	7787	6716	8890	8908	9788	8692	9507	10878	9037	8841	8554	6602	8760	7548	5351	7597	6583
ENSG00000241673	3	129218093	129218350	-	258	0	0	0	0	0	0	0	0	0	0	0	0	0	0	0	0	0	0	0	0	0	0	0	0	0	0	0	0	0	0	0	0	0	0	0	0	0	0	0	0	0	0	0	0	0	0	0	0	0	0	0	0	0	0	0	0	0	0	0	0	0	0	0	0	0	0	0	0	0	0	0	0	0	0	0	0	0	0	0	0	0	0	0	0	0	0	0	0	0	0	0	0	0	0	0	0	0	0	0	0	0	0	0	0	0	0	0	0	0	0	0	0	0	0	0	0	0	0	0	0	0	0	0	0	0	0	0	0	0	0	0
ENSG00000181789	3;3;3;3;3;3;3;3;3;3;3;3;3;3;3;3;3;3;3;3;3;3;3;3;3;3;3;3;3;3;3;3;3;3;3;3;3;3;3;3;3;3;3;3;3;3;3;3;3;3;3;3;3;3;3;3;3;3;3;3;3;3;3;3;3;3;3;3;3;3;3;3;3;3;3;3;3;3;3;3;3	129249606;129249627;129249632;129249653;129250682;129250682;129250682;129250682;129252281;129252281;129252281;129252281;129252623;129252623;129252623;129252623;129252876;129252876;129254327;129254668;129254668;129254668;129254985;129254985;129254985;129254985;129256068;129256068;129257470;129257470;129257727;129257727;129260227;129260333;129260333;129260619;129260619;129260619;129263904;129263904;129263904;129263911;129265549;129265549;129265549;129265549;129265752;129267024;129267024;129267024;129267937;129267937;129268495;129268495;129268932;129268932;129271767;129271767;129272244;129272244;129272296;129272348;129272807;129272807;129272807;129272807;129272853;129274064;129274838;129274838;129274838;129274838;129274838;129275194;129275194;129275194;129275194;129277294;129277294;129277294;129277294	129249746;129249746;129249746;129249746;129250894;129250734;129250734;129250734;129252361;129252361;129252361;129252361;129252694;129253098;129252955;129252694;129252955;129252955;129254743;129254743;129254743;129254743;129255040;129255039;129255077;129255077;129256154;129256154;129257627;129257627;129257860;129257860;129260400;129260400;129260400;129260807;129260807;129260807;129263999;129263999;129263999;129263999;129265675;129265792;129265792;129265792;129265782;129267235;129267099;129267099;129268040;129268040;129268620;129268620;129269000;129269000;129271909;129271909;129272415;129272415;129272415;129272415;129272904;129272904;129272904;129272904;129272904;129274136;129274976;129275183;129274976;129274976;129274976;129275292;129275292;129275292;129275292;129277498;129277457;129277771;129277773	+;+;+;+;+;+;+;+;+;+;+;+;+;+;+;+;+;+;+;+;+;+;+;+;+;+;+;+;+;+;+;+;+;+;+;+;+;+;+;+;+;+;+;+;+;+;+;+;+;+;+;+;+;+;+;+;+;+;+;+;+;+;+;+;+;+;+;+;+;+;+;+;+;+;+;+;+;+;+;+;+	4425	4403	5250	5878	4493	5278	5021	5970	3979	4675	5183	4666	5474	7224	5842	4057	3013	6379	3681	6446	5065	4357	6016	6682	7074	7047	8400	6982	7763	6857	5774	5834	4282	6028	5760	6993	5545	6147	5554	5258	5855	6864	5534	5476	6084	9320	8141	4897	6813	8949	7872	7388	5752	6090	3053	7261	6220	8085	7738	4213	6970	7210	6144	6659	6875	7771	5748	7321	7751	8683	6968	9038	6012	8113	7179	6710	7653	8291	6656	8330	7541	8696	6793	7098	6359	5861	5157	8316	6294	8874	9663	8125	9255	6323	7599	10034	7131	8304	7926	9857	6568	10278	7189	7024	9621	7691	7035	6462	9064	8373	12155	10586	9414	9060	11872	9306	6300	7259	9052	8880	8943	8753	10576	9094	10460	9510	8475	8718	8491	6075	10583	10746
ENSG00000278658	3	129272146	129272243	+	98	0	0	0	0	0	0	0	1	0	1	0	0	0	0	0	0	0	0	0	0	0	0	0	0	0	0	0	0	0	1	0	1	0	0	0	2	0	0	0	0	0	0	0	0	0	0	0	0	0	0	0	0	0	0	0	0	0	0	0	0	0	0	0	2	1	0	0	0	0	0	0	0	0	0	0	0	0	0	0	0	0	0	0	0	0	0	0	0	0	0	0	0	0	1	0	0	1	0	1	0	0	0	0	1	1	0	0	0	0	0	0	0	0	1	0	0	0	0	0	0	1	0	0	0	0	0	0	0	0	0	0
ENSG00000183624	3;3;3;3;3;3;3;3;3;3;3;3;3;3;3;3;3;3;3;3;3;3;3;3;3;3;3;3;3;3;3;3;3;3;3;3;3;3;3;3;3;3;3;3;3;3;3	129278828;129278846;129278870;129278880;129278956;129278974;129278993;129279005;129279710;129279710;129279710;129279710;129279710;129279710;129279710;129279710;129288854;129288854;129288854;129288854;129288854;129290679;129290679;129290679;129290679;129290679;129298354;129298354;129298354;129298354;129298354;129298354;129298354;129298354;129301950;129301950;129301950;129301950;129301950;129301950;129301950;129301950;129304589;129304589;129304589;129304589;129304589	129278905;129278905;129278905;129278905;129279203;129279211;129279043;129279203;129279915;129279915;129279915;129279915;129279915;129279915;129279915;129279915;129288997;129288997;129288997;129288997;129288997;129290804;129290804;129290804;129290804;129290804;129298535;129298535;129298535;129298535;129298535;129298535;129298535;129298535;129302014;129302005;129302142;129302134;129302142;129302142;129302142;129302142;129305262;129305441;129305293;129306186;129304751	+;+;+;+;+;+;+;+;+;+;+;+;+;+;+;+;+;+;+;+;+;+;+;+;+;+;+;+;+;+;+;+;+;+;+;+;+;+;+;+;+;+;+;+;+;+;+	2783	790	904	851	679	909	847	1161	799	644	842	644	849	1060	776	1121	668	1413	871	1251	1241	953	1408	959	1084	1038	1216	975	1223	1194	1103	846	664	797	917	1028	775	1482	1039	1110	1319	1237	1330	1169	1444	1690	1253	850	1203	1567	1418	1471	1123	1159	584	1138	949	1464	1048	1299	1616	1889	1734	1342	1762	1587	1218	1142	1284	1538	1201	1422	1098	1498	1403	1284	1465	1277	1026	1500	1047	2592	1600	1903	1935	1271	1248	1693	1395	1442	1565	1347	1486	1108	1386	1693	1518	1348	1598	1503	1002	1383	1544	1517	1620	1684	1217	1407	1676	1907	1945	1753	1649	1639	2320	1859	1337	1670	1596	1883	1570	1275	1905	1181	2839	1872	2089	1955	2023	1555	1860	2324
ENSG00000184897	3	129314771	129316286	-	1516	135	339	308	396	295	287	187	103	150	422	329	615	421	442	467	97	282	329	600	861	600	535	358	337	276	736	701	1454	636	901	523	311	238	642	665	741	632	618	406	253	254	430	676	609	572	734	388	242	350	537	542	708	575	542	494	304	177	365	417	623	786	652	460	374	294	315	591	623	711	854	838	372	252	609	760	1311	664	889	438	349	325	355	835	789	564	476	507	362	321	651	780	1501	851	945	330	371	752	1600	931	1423	1019	593	1054	1002	1638	1186	1169	1007	660	1097	971	1499	1706	1915	1828	980	854	821	1647	1094	1149	873	615	863	978	1228	1588	1397	928	930	565
ENSG00000206417	3;3;3;3;3;3;3;3;3;3;3;3;3;3;3	129315392;129315520;129315806;129317154;129317932;129318106;129318236;129318543;129318543;129323350;129323350;129323890;129324181;129324181;129324181	129315638;129315638;129315903;129317345;129318311;129318310;129318310;129318637;129318637;129323604;129323604;129323997;129324569;129324547;129326225	+;+;+;+;+;+;+;+;+;+;+;+;+;+;+	3420	35	41	34	21	37	22	68	26	40	54	40	43	35	23	69	11	83	26	86	62	41	48	34	47	37	53	43	32	56	72	57	59	37	42	37	51	70	17	55	33	41	46	27	53	56	38	23	27	45	19	58	57	48	27	41	28	38	39	32	15	93	53	60	57	65	35	28	48	35	20	39	14	38	36	49	42	34	22	27	29	52	21	65	37	39	28	44	38	40	43	53	57	52	86	55	93	72	73	70	37	59	62	19	102	52	65	59	67	83	62	65	37	24	55	44	56	61	67	60	43	32	40	47	114	22	68	48	83	57	83	80
ENSG00000248916	3;3;3	129323046;129323828;129325317	129323174;129323976;129325426	-;-;-	388	1	0	2	0	0	1	5	0	0	0	4	1	0	0	0	1	0	0	3	5	0	3	1	0	1	5	0	1	1	0	1	0	0	0	3	2	1	0	2	1	0	3	1	0	1	0	0	0	2	5	6	0	0	0	0	1	0	1	1	1	1	3	0	1	1	0	1	0	1	0	0	0	2	0	0	3	0	0	3	0	1	0	0	0	1	0	1	0	3	2	1	0	1	0	7	0	0	5	0	1	6	1	0	1	1	1	2	3	1	1	0	0	0	1	1	2	4	0	0	1	0	3	0	0	0	0	5	3	0	0	2
ENSG00000270492	3	129334586	129335074	+	489	1	1	0	0	0	0	0	0	0	0	0	0	0	0	0	1	0	0	0	0	0	0	0	0	0	0	0	0	0	0	0	0	0	0	0	0	0	0	0	0	0	0	0	0	0	0	0	0	0	0	0	0	0	0	0	0	1	0	0	0	0	0	0	0	0	0	0	0	0	0	0	0	0	0	0	0	0	0	0	0	0	0	0	0	0	0	0	0	0	0	0	0	0	0	0	0	0	0	0	0	0	0	0	0	0	0	0	0	0	0	2	0	0	0	0	0	0	0	0	0	0	0	0	0	0	0	0	0	0	0	0
ENSG00000270773	3	129345411	129346164	+	754	0	0	0	0	0	0	0	0	0	0	0	0	0	0	0	0	0	0	0	0	0	0	0	0	0	0	0	0	0	0	0	0	0	0	0	0	0	0	0	0	0	1	0	0	0	0	0	0	0	0	0	0	0	0	0	0	0	0	0	0	0	0	0	0	1	0	0	0	0	0	0	0	0	0	0	0	0	0	0	0	0	0	0	0	0	0	1	0	0	0	0	0	0	0	0	0	0	0	0	0	0	0	0	0	0	0	0	0	1	0	0	0	0	0	0	0	0	0	0	0	0	0	0	0	0	0	0	0	0	0	0
ENSG00000244932	3;3;3;3;3	129381298;129385205;129389254;129393294;129394041	129381436;129385271;129389317;129393431;129394149	+;+;+;+;+	517	29	20	18	18	27	26	32	29	43	30	32	34	41	38	31	16	40	14	40	25	19	24	29	31	33	32	43	26	47	18	38	21	44	30	39	39	47	32	25	50	44	34	27	28	31	31	36	14	49	22	40	23	18	11	26	16	20	19	12	24	18	29	46	31	46	23	25	35	32	14	59	14	38	15	29	19	30	20	32	9	32	17	34	18	32	25	50	21	18	30	24	16	30	39	51	35	72	53	58	32	60	37	23	57	18	61	29	36	20	27	29	30	16	68	18	25	38	25	28	36	14	21	23	28	22	46	50	37	33	33	30
ENSG00000251474	3;3;3;3;3;3;3;3;3;3;3;3;3;3;3;3;3;3;3;3;3;3;3;3;3;3	129382922;129382922;129391155;129393172;129393607;129393635;129393635;129393635;129393635;129393635;129396196;129396217;129396217;129396218;129397040;129397040;129397040;129397040;129397040;129397043;129399008;129399008;129399008;129399008;129399381;129399599	129384218;129384218;129393296;129393296;129393795;129393795;129393795;129393795;129393795;129393795;129396420;129396293;129396420;129396425;129397140;129397140;129397140;129397140;129397136;129397109;129399439;129399419;129399419;129399405;129399495;129399655	-;-;-;-;-;-;-;-;-;-;-;-;-;-;-;-;-;-;-;-;-;-;-;-;-;-	4504	147	127	153	72	148	136	229	108	241	178	197	161	282	187	118	87	293	116	275	163	146	183	171	168	243	155	251	172	239	179	322	201	260	223	256	194	252	200	230	227	286	204	196	156	266	218	136	91	263	144	250	142	174	65	156	90	192	156	80	121	167	135	219	168	318	162	174	160	193	81	215	63	226	186	200	115	165	91	182	159	177	117	186	153	201	131	251	162	175	194	210	144	210	228	350	202	353	298	428	202	300	261	231	427	146	263	249	245	203	268	235	223	121	301	183	202	228	283	205	175	160	217	154	179	151	226	218	277	201	334	148
ENSG00000207088	3	129397210	129397348	-	139	4	1	2	0	3	3	2	1	4	2	1	2	5	2	1	1	1	1	2	4	3	1	3	0	1	3	0	4	4	5	3	5	5	0	3	3	1	3	1	4	4	4	0	1	8	0	3	4	6	7	6	0	2	1	1	0	0	1	3	0	2	0	0	0	2	4	2	1	6	2	2	1	4	5	1	0	3	1	1	1	2	0	2	1	2	6	3	0	0	6	1	0	1	6	8	7	9	1	5	4	5	5	1	5	4	6	5	3	6	8	2	4	0	5	5	5	0	9	1	3	5	4	2	1	1	0	4	2	3	2	1
ENSG00000172771	3;3;3;3;3;3;3;3;3;3;3;3;3;3;3;3;3;3;3;3;3;3;3;3;3;3;3;3;3;3;3;3;3;3;3	129401321;129401322;129401322;129401326;129402523;129402523;129402523;129402523;129404249;129404250;129404250;129408645;129408645;129408645;129408645;129411158;129411158;129411158;129411158;129411267;129415245;129415245;129415245;129415245;129418254;129418254;129418254;129418254;129418254;129421367;129421367;129421367;129428440;129428440;129428440	129401851;129401851;129401851;129401851;129402578;129402579;129404403;129402579;129404403;129404403;129404403;129408858;129408858;129408858;129408858;129415401;129411354;129411354;129411354;129411354;129415401;129415401;129415401;129415401;129418448;129418448;129418448;129418448;129418523;129421583;129421803;129421803;129428617;129428651;129428636	-;-;-;-;-;-;-;-;-;-;-;-;-;-;-;-;-;-;-;-;-;-;-;-;-;-;-;-;-;-;-;-;-;-;-	7789	7	1	3	3	2	0	4	1	3	0	3	2	1	1	2	3	6	2	4	10	6	3	2	2	4	6	4	1	1	1	1	0	5	1	2	6	5	4	5	4	6	1	2	5	9	2	3	3	1	2	0	0	2	0	2	1	0	0	2	2	9	1	2	2	5	6	3	1	1	4	1	1	0	0	0	1	5	0	3	2	2	5	3	4	2	3	9	8	5	4	2	4	1	6	4	0	3	6	1	1	7	9	2	4	3	6	10	9	7	3	5	2	1	1	2	1	1	5	2	5	3	2	1	5	2	2	1	2	5	18	9
ENSG00000129071	3;3;3;3;3;3;3;3;3;3;3;3;3;3;3;3;3;3;3;3;3;3;3;3;3;3;3;3;3;3;3;3;3;3;3;3;3;3;3;3;3;3;3;3;3;3;3;3;3;3;3;3;3;3	129430944;129430950;129430952;129431266;129431455;129432176;129432503;129432503;129432503;129432503;129432533;129432556;129432577;129433098;129433098;129433098;129433098;129433098;129433098;129433098;129433098;129433850;129433850;129433850;129433850;129433850;129433850;129433859;129434062;129434062;129434062;129434062;129434062;129434062;129436443;129436443;129436443;129436461;129437047;129437720;129437720;129437720;129437720;129437720;129437808;129437808;129439730;129439730;129439730;129439730;129439730;129439730;129439730;129439730	129431578;129431578;129431578;129431578;129431578;129432606;129432606;129432606;129432606;129432606;129432606;129432606;129432606;129433247;129433247;129433553;129433247;129433247;129433247;129433247;129433247;129433984;129434103;129433984;129433984;129433984;129433984;129433984;129434136;129434136;129434136;129434136;129434136;129434136;129437308;129437308;129437308;129437308;129437308;129437950;129437950;129437950;129437950;129437950;129437950;129437950;129439937;129439940;129440035;129439927;129440007;129440179;129440009;129440029	-;-;-;-;-;-;-;-;-;-;-;-;-;-;-;-;-;-;-;-;-;-;-;-;-;-;-;-;-;-;-;-;-;-;-;-;-;-;-;-;-;-;-;-;-;-;-;-;-;-;-;-;-;-	3356	642	620	657	495	636	525	1150	590	615	504	536	421	762	400	740	443	1060	478	1011	727	665	812	662	722	761	753	803	710	916	698	608	380	667	460	847	426	1045	576	780	729	939	883	781	809	932	807	468	629	1047	745	978	630	686	312	706	380	1085	500	688	862	1175	925	916	962	1187	773	723	863	888	701	962	600	1208	841	821	722	775	421	943	538	1512	786	1020	977	806	654	1261	836	789	938	892	967	875	919	1302	836	811	807	1185	489	733	1093	771	1060	764	946	838	1231	1176	1226	1016	885	931	1417	947	849	861	860	726	964	600	1361	584	1495	802	1150	1023	1510	890	1363	1174
ENSG00000163913	3;3;3;3;3;3;3;3;3;3;3;3;3;3;3;3;3;3;3;3;3;3;3;3;3;3;3;3;3;3;3;3;3;3;3;3;3;3;3;3;3;3;3;3;3;3;3;3;3;3;3;3;3;3;3;3;3;3;3;3;3;3;3;3;3;3;3;3;3;3;3;3;3;3;3;3;3;3;3;3;3;3;3;3;3;3;3;3;3;3;3;3;3;3;3;3;3;3;3;3;3;3;3;3;3;3;3;3;3;3;3;3;3;3;3;3;3;3;3;3;3;3;3;3;3;3;3;3;3;3;3;3;3;3;3;3;3;3;3;3;3;3;3;3;3;3;3;3;3;3;3;3;3;3;3;3;3;3;3;3;3;3;3;3;3;3;3;3;3;3;3;3;3;3;3;3;3;3;3;3;3;3;3;3;3;3;3;3;3;3;3;3;3;3;3;3;3;3;3;3;3;3;3;3;3;3;3;3;3;3;3;3;3;3;3;3;3;3;3;3;3;3;3;3;3;3;3;3;3;3;3;3;3;3;3;3;3;3;3;3;3;3;3;3;3;3;3;3;3;3;3;3;3;3;3;3;3;3;3;3;3;3;3;3;3;3;3;3;3;3;3;3;3;3;3;3;3;3;3;3;3;3;3;3;3;3;3;3;3;3;3;3;3;3;3;3;3;3;3;3;3;3;3;3;3;3;3;3;3;3;3;3;3;3;3;3;3;3;3;3;3;3;3;3;3;3;3;3;3;3;3;3;3;3;3;3;3;3;3;3;3;3;3;3;3;3;3;3;3;3;3;3;3;3;3;3;3;3;3;3;3;3;3;3;3;3;3;3;3;3;3;3;3;3;3;3;3;3;3;3;3;3;3;3;3;3;3;3;3;3;3;3;3;3;3;3;3;3;3	129440036;129440036;129440125;129440139;129440212;129440233;129440237;129440244;129440254;129449870;129449871;129449871;129449871;129449871;129449871;129449871;129449871;129449871;129449871;129449871;129449871;129449871;129449871;129449871;129449871;129449871;129449871;129449871;129449871;129451914;129451914;129451914;129451914;129451914;129451914;129451914;129451914;129451914;129451914;129451914;129451914;129451914;129451914;129451914;129451914;129451914;129451914;129451914;129456114;129456114;129456114;129457922;129458599;129458599;129458599;129458599;129458599;129458599;129458599;129458599;129458599;129458599;129458599;129458599;129459315;129460854;129460854;129461228;129461228;129461228;129461228;129461228;129461228;129461228;129461228;129461228;129461228;129461228;129461228;129461228;129461228;129461309;129463121;129463545;129463560;129463560;129463560;129463560;129463560;129463560;129463560;129463560;129463560;129463560;129463560;129463560;129463560;129463560;129463560;129463560;129463560;129464635;129464635;129464635;129464635;129464635;129464635;129464635;129464635;129464635;129464635;129464635;129464635;129464635;129464635;129466890;129466890;129466890;129466890;129469342;129469342;129469342;129469342;129469342;129469342;129469342;129469342;129469342;129469342;129469342;129469342;129469342;129469342;129476139;129476315;129476315;129476315;129476315;129476315;129476315;129476315;129476315;129476315;129476315;129476315;129476315;129476315;129476315;129476663;129476663;129476663;129476663;129476663;129476663;129476663;129476663;129476663;129476663;129476663;129476663;129476663;129478016;129478016;129478016;129478016;129478016;129478016;129478016;129478016;129478016;129478016;129478016;129478016;129479785;129479785;129479785;129479785;129479785;129479785;129479785;129479785;129479785;129479785;129479785;129479890;129481381;129481509;129481530;129481530;129481530;129481530;129481530;129481530;129481530;129481530;129481530;129481530;129481530;129481530;129483485;129483485;129483485;129483485;129483485;129483485;129483485;129483485;129483485;129483485;129483485;129483485;129483485;129483485;129487506;129488191;129488257;129488257;129488257;129488257;129488257;129488257;129488257;129488257;129488257;129488257;129488257;129488257;129488257;129492141;129492141;129492141;129492141;129492141;129492141;129492141;129492141;129492141;129492141;129495446;129495446;129495446;129495446;129495446;129495446;129495446;129495446;129495446;129495446;129495446;129495446;129495446;129495450;129499902;129499902;129499902;129499902;129499902;129499902;129499902;129499902;129499902;129499902;129499902;129499902;129499902;129499902;129502711;129502711;129502711;129502711;129502711;129502711;129502711;129502711;129502711;129502711;129502711;129502711;129502711;129502711;129503978;129504319;129504319;129504319;129504319;129504319;129504319;129504319;129504319;129504319;129504319;129504319;129504319;129506409;129506409;129506409;129506409;129506409;129506409;129506409;129506409;129506409;129506409;129506409;129507665;129507665;129507665;129507668;129507668;129507668;129507668;129507668;129507668;129507668;129507668;129512312;129512312;129512312;129512312;129512312;129512312;129512312;129512312;129512312;129512312;129512312;129512358;129512381;129514389;129514389;129514389;129514389;129514389;129514389;129514389;129514389;129514389;129514389;129514389;129514389;129515488;129515488;129515488;129515488;129515488;129515488;129515488;129515488;129515488;129515488;129515488;129517469;129517469;129517469;129517469;129517469;129517469;129517469;129517469;129517469;129517469;129517469;129517469;129519107;129519107;129519107;129519107;129519107;129519107;129519107;129519107;129519107;129519107;129519107;129519107;129519568;129519568;129519568;129519568;129519568;129519568;129519568;129519568;129519568;129519568;129519568;129519568;129520176;129520176;129520176;129520176;129520176;129520176;129520176;129520176;129520176;129520176;129520176;129520176	129440371;129440371;129440371;129440371;129440371;129440371;129440371;129440371;129440371;129449937;129449937;129449937;129449937;129449937;129449937;129449937;129449937;129449937;129449937;129449937;129449937;129449937;129449937;129449937;129449937;129449937;129449937;129449937;129449937;129451998;129451998;129451998;129451998;129451972;129451998;129451998;129452210;129451998;129451998;129451998;129451998;129451998;129451998;129451998;129451998;129451998;129451998;129451998;129456264;129456264;129456264;129458015;129458677;129458677;129458677;129458677;129458677;129458677;129458677;129458677;129458677;129458677;129458677;129458677;129459451;129461006;129461006;129461304;129461304;129461304;129461304;129461304;129461277;129461304;129461304;129461304;129461304;129461304;129461304;129461304;129461304;129461501;129463626;129463626;129463626;129463626;129463626;129463626;129463626;129463626;129463626;129463622;129463626;129463626;129463626;129463626;129463626;129463626;129463626;129463626;129463626;129464781;129464690;129464694;129464693;129464781;129464781;129464781;129464781;129464781;129464781;129464781;129464781;129464781;129464781;129467066;129467066;129467066;129467066;129469417;129469417;129469417;129469417;129469417;129469417;129469417;129469417;129469417;129469417;129469417;129469417;129469417;129469417;129476506;129476415;129476506;129476506;129476508;129476506;129476506;129476506;129476506;129476506;129476506;129476506;129476506;129476506;129476506;129476801;129476801;129476753;129476801;129476801;129476801;129476801;129476801;129476801;129476801;129476801;129476801;129476801;129478073;129478218;129478218;129478218;129478218;129478218;129478218;129478218;129478218;129478218;129478218;129478218;129479917;129479922;129479922;129479922;129479922;129479922;129479922;129479922;129479922;129479922;129479922;129479922;129481694;129481694;129481694;129481694;129481694;129481694;129481694;129481694;129481694;129481694;129481694;129481694;129481694;129481694;129483682;129483837;129483892;129483682;129483682;129483682;129483682;129483682;129483682;129483682;129483682;129483682;129483682;129483682;129487927;129488397;129488397;129488397;129488397;129488397;129488397;129488397;129488397;129488397;129488397;129488397;129488397;129488397;129488397;129492194;129492194;129492194;129492194;129492194;129492194;129492194;129492194;129492194;129492194;129495607;129495487;129495607;129495607;129495607;129495607;129495607;129495607;129495607;129495607;129495607;129495607;129495607;129495607;129500068;129500068;129500068;129500068;129500068;129500068;129500068;129500068;129500068;129500068;129500068;129500068;129500068;129500068;129502882;129502764;129502882;129502882;129502882;129502882;129502882;129502882;129502882;129502882;129502882;129502882;129502882;129502882;129504033;129504421;129504421;129504421;129504421;129504421;129504421;129504421;129504421;129504421;129504421;129504421;129504421;129506549;129506549;129506549;129506549;129506549;129506549;129506549;129506549;129506549;129506549;129506549;129507762;129507762;129507762;129507762;129507762;129507762;129507762;129507762;129507762;129507762;129507762;129512412;129512412;129512412;129512412;129512412;129512412;129512412;129512412;129512412;129512412;129512412;129514554;129512412;129514820;129514554;129515599;129514554;129514554;129514554;129514554;129514554;129514554;129514554;129514554;129514554;129515599;129515599;129515599;129515599;129515599;129515599;129515599;129515599;129515599;129515599;129515599;129517594;129517594;129517594;129517594;129517594;129517594;129517594;129517594;129517594;129517594;129517594;129517594;129519186;129519186;129519186;129519186;129519186;129519186;129519186;129519186;129519186;129519186;129519186;129519186;129519732;129519732;129519732;129519732;129519732;129519732;129519732;129519732;129519732;129519732;129519732;129519732;129520349;129520355;129520355;129520339;129520351;129520355;129520347;129520265;129520345;129520351;129520507;129520507	+;+;+;+;+;+;+;+;+;+;+;+;+;+;+;+;+;+;+;+;+;+;+;+;+;+;+;+;+;+;+;+;+;+;+;+;+;+;+;+;+;+;+;+;+;+;+;+;+;+;+;+;+;+;+;+;+;+;+;+;+;+;+;+;+;+;+;+;+;+;+;+;+;+;+;+;+;+;+;+;+;+;+;+;+;+;+;+;+;+;+;+;+;+;+;+;+;+;+;+;+;+;+;+;+;+;+;+;+;+;+;+;+;+;+;+;+;+;+;+;+;+;+;+;+;+;+;+;+;+;+;+;+;+;+;+;+;+;+;+;+;+;+;+;+;+;+;+;+;+;+;+;+;+;+;+;+;+;+;+;+;+;+;+;+;+;+;+;+;+;+;+;+;+;+;+;+;+;+;+;+;+;+;+;+;+;+;+;+;+;+;+;+;+;+;+;+;+;+;+;+;+;+;+;+;+;+;+;+;+;+;+;+;+;+;+;+;+;+;+;+;+;+;+;+;+;+;+;+;+;+;+;+;+;+;+;+;+;+;+;+;+;+;+;+;+;+;+;+;+;+;+;+;+;+;+;+;+;+;+;+;+;+;+;+;+;+;+;+;+;+;+;+;+;+;+;+;+;+;+;+;+;+;+;+;+;+;+;+;+;+;+;+;+;+;+;+;+;+;+;+;+;+;+;+;+;+;+;+;+;+;+;+;+;+;+;+;+;+;+;+;+;+;+;+;+;+;+;+;+;+;+;+;+;+;+;+;+;+;+;+;+;+;+;+;+;+;+;+;+;+;+;+;+;+;+;+;+;+;+;+;+;+;+;+;+;+;+;+;+;+;+;+;+;+;+;+;+;+;+;+;+;+;+;+;+;+;+;+;+;+;+;+;+;+;+;+;+;+	9636	858	949	1016	752	910	908	1015	550	721	622	629	502	989	468	936	361	1278	436	1052	541	777	654	1049	1056	1098	1335	1119	1288	1062	885	894	550	804	616	1120	583	1245	567	1054	643	1110	626	1061	665	1397	1196	811	1052	1326	1320	1072	733	918	347	898	507	1083	647	698	620	1191	702	994	693	1096	628	1209	1298	1352	1176	1418	850	1295	889	1007	924	1139	622	1118	670	1472	594	1417	726	931	578	1242	698	1754	1874	1827	2060	1600	2251	2090	1312	1645	1296	2360	877	1225	1696	1006	2368	1171	1540	889	1402	916	2423	2221	1934	1805	2271	1974	1282	1238	1611	1241	1355	932	1566	767	2013	920	1773	1128	1604	857	1571	1020
ENSG00000163914	3;3;3;3;3	129528640;129530876;129532251;129532533;129533608	129529094;129531044;129532416;129532772;129535169	+;+;+;+;+	2592	0	0	0	0	0	0	0	0	0	1	0	1	0	0	0	0	0	0	0	0	0	0	0	0	0	0	0	0	0	0	0	0	0	0	0	0	0	0	0	0	0	0	0	0	0	0	0	0	0	0	0	0	0	2	0	0	0	0	0	0	0	1	0	2	0	0	1	0	0	0	0	0	0	0	0	0	0	0	0	0	0	0	0	0	0	0	0	0	0	1	0	1	1	0	0	0	0	0	0	0	0	0	3	0	0	0	0	0	2	0	0	0	0	0	0	0	0	0	0	0	0	0	0	0	0	0	0	0	0	0	0
ENSG00000178804	3;3;3;3;3;3;3;3;3	129543214;129547391;129548386;129549001;129549001;129550745;129550745;129551107;129551107	129543306;129547680;129548476;129549364;129549364;129550809;129550809;129551467;129551361	+;+;+;+;+;+;+;+;+	1264	0	0	0	1	1	0	0	0	0	0	0	0	0	1	0	0	0	1	0	0	0	0	1	2	2	4	0	0	0	0	1	0	0	2	2	0	0	0	0	1	0	0	0	0	2	1	0	1	0	1	1	0	0	0	0	0	0	0	0	2	0	0	0	0	0	0	0	2	1	3	0	2	0	0	0	0	0	0	0	1	0	0	0	1	0	1	0	0	2	1	4	0	0	0	0	0	0	0	1	0	0	0	1	0	0	0	0	0	0	0	0	0	1	0	4	0	1	1	0	0	0	1	0	0	0	0	0	0	3	0	2
ENSG00000004399	3;3;3;3;3;3;3;3;3;3;3;3;3;3;3;3;3;3;3;3;3;3;3;3;3;3;3;3;3;3;3;3;3;3;3;3;3;3;3;3;3;3;3;3;3;3;3;3;3;3;3;3;3;3;3;3;3;3;3;3;3;3;3;3;3;3;3;3;3;3;3;3;3;3;3;3;3;3;3;3;3;3;3;3;3;3;3;3;3;3;3;3;3;3;3;3;3;3;3;3;3;3;3	129555175;129555214;129555214;129555214;129555218;129556617;129556617;129556617;129556617;129556617;129556617;129557083;129557083;129557083;129557083;129557083;129558428;129558428;129558428;129558428;129558536;129559165;129559613;129559620;129559620;129559620;129560330;129560330;129560330;129560330;129560330;129560689;129560689;129560689;129560689;129561034;129561646;129561646;129561800;129561800;129562473;129562787;129562787;129563094;129563094;129563094;129563094;129565340;129565340;129565340;129565887;129565887;129565887;129566527;129567492;129567698;129569189;129569843;129570684;129570786;129570786;129570872;129571040;129571040;129571040;129571040;129571509;129571509;129571509;129571540;129571677;129571677;129571677;129571677;129572609;129572609;129572842;129573594;129574336;129574336;129575469;129575469;129575766;129575766;129578329;129578329;129583567;129583631;129584125;129584125;129584385;129585952;129585952;129585952;129586172;129586172;129586172;129586588;129586588;129586588;129589351;129589351;129605329	129556428;129556428;129555543;129556428;129556428;129556691;129556691;129556691;129557034;129556691;129556691;129557223;129557223;129557223;129557223;129557223;129558575;129558575;129558697;129558575;129558575;129559783;129559783;129559783;129559783;129559783;129560414;129560434;129560434;129560434;129560434;129560942;129560723;129560723;129560723;129561056;129561709;129561709;129561903;129561903;129562943;129562943;129562943;129563240;129563213;129563240;129563240;129565538;129565538;129565538;129566166;129565991;129566017;129566631;129567604;129567805;129569957;129569957;129570935;129570935;129570935;129570935;129571303;129571303;129571204;129571303;129571599;129571599;129571599;129571599;129571844;129571858;129571723;129571844;129572982;129572748;129572941;129573745;129574490;129574490;129575562;129575562;129575855;129575855;129578548;129578433;129583669;129583669;129584233;129584233;129584562;129586081;129586048;129586081;129586272;129586272;129586272;129586719;129586685;129586719;129589527;129589527;129606818	-;-;-;-;-;-;-;-;-;-;-;-;-;-;-;-;-;-;-;-;-;-;-;-;-;-;-;-;-;-;-;-;-;-;-;-;-;-;-;-;-;-;-;-;-;-;-;-;-;-;-;-;-;-;-;-;-;-;-;-;-;-;-;-;-;-;-;-;-;-;-;-;-;-;-;-;-;-;-;-;-;-;-;-;-;-;-;-;-;-;-;-;-;-;-;-;-;-;-;-;-;-;-	9738	6720	10199	9684	8772	11010	9187	10960	5123	8353	9406	11915	12208	18470	13768	12354	6674	14205	12765	19655	24109	15471	20967	10877	11531	11542	17011	16621	20051	20478	15158	15106	9001	11860	14184	21586	15457	17636	17200	14042	13977	14010	19345	19191	22868	19238	18948	10151	10417	14343	15377	18414	13166	17169	7870	18248	11093	15015	15645	11325	18947	22211	19258	18647	17133	19153	16938	16087	17293	17629	16074	22112	9083	14929	13331	18665	16550	21615	13911	19531	11348	15475	13833	21955	19527	17030	16317	23942	19469	11121	12992	13937	16736	14804	14659	18349	10513	20770	18702	27190	15973	24600	15801	22526	26103	26960	21340	25553	28152	28545	25638	22027	20622	20363	29472	23316	19760	16044	25687	19678	26338	19914	29844	18130	23659	24178	28860	30220	31529	26519	32538	34718
ENSG00000239437	3	129591349	129591635	+	287	0	0	0	1	0	0	1	1	1	0	0	0	0	0	0	1	2	0	0	1	1	0	1	0	1	0	1	0	0	0	0	0	3	0	0	0	0	0	2	2	0	3	0	1	1	2	1	0	2	4	1	1	0	1	0	0	0	3	0	0	1	2	0	0	1	0	1	0	0	2	3	1	0	1	0	0	0	0	0	0	3	1	0	1	0	1	0	0	0	0	1	0	0	1	0	2	0	1	3	0	0	0	2	0	0	0	1	0	0	1	0	0	0	0	1	1	0	0	0	1	2	0	0	0	1	0	0	0	1	1	0
ENSG00000248659	3	129632019	129632492	-	474	0	0	0	0	0	0	0	0	0	0	0	0	0	0	0	0	0	0	0	0	0	0	0	0	0	0	0	0	0	0	0	0	0	0	0	0	0	0	0	0	0	0	0	0	0	0	0	0	0	0	0	0	0	0	0	0	0	0	0	0	0	0	0	0	0	0	0	1	0	0	0	0	0	0	0	0	0	0	0	0	0	0	0	0	0	0	0	0	0	0	0	0	0	0	0	0	0	0	0	0	0	0	0	0	0	0	0	0	0	0	0	0	0	0	0	0	0	0	0	0	0	0	0	0	0	1	0	0	0	0	0
ENSG00000172765	3;3;3;3;3;3;3;3;3;3;3;3;3;3;3;3;3;3;3;3;3;3;3;3;3;3;3;3;3;3;3;3;3;3;3;3;3;3;3;3;3;3;3;3;3;3;3;3;3;3;3;3;3;3;3;3;3;3;3;3;3;3;3;3;3;3	129647792;129647792;129647794;129647827;129654967;129654968;129654968;129654968;129654968;129656656;129670330;129670330;129670330;129670330;129671249;129688177;129827756;129827803;129827803;129827803;129827803;129828019;129828451;129832758;129832774;129832774;129832774;129832774;129832774;129832774;129832774;129838898;129848343;129848346;129857248;129857250;129857250;129857250;129857360;129860940;129860940;129867010;129867010;129867010;129867010;129868944;129880309;129880309;129880309;129880309;129880309;129880309;129880309;129880309;129880309;129888982;129892573;129893182;129893182;129893494;129893494;129893494;129893494;129893494;129893494;129893494	129651795;129651795;129651795;129651795;129655103;129655103;129655103;129655103;129655103;129656726;129671264;129671264;129671264;129671264;129671264;129688732;129828077;129828077;129828077;129828077;129828508;129828077;129828508;129832826;129832826;129832826;129832826;129832826;129832826;129832826;129832826;129839060;129848412;129848412;129857405;129857405;129857405;129857405;129857405;129861012;129861012;129867098;129867098;129867098;129867100;129869100;129880559;129880559;129880559;129880559;129880559;129880559;129880559;129880562;129880466;129889104;129892745;129893419;129893321;129893576;129893575;129893551;129893532;129893551;129893606;129893576	-;-;-;-;-;-;-;-;-;-;-;-;-;-;-;-;-;-;-;-;-;-;-;-;-;-;-;-;-;-;-;-;-;-;-;-;-;-;-;-;-;-;-;-;-;-;-;-;-;-;-;-;-;-;-;-;-;-;-;-;-;-;-;-;-;-	8138	566	651	682	579	595	550	749	316	636	572	587	627	778	649	718	524	1177	583	1067	807	806	1082	772	919	859	970	734	858	709	402	683	428	854	882	842	805	1104	788	927	1047	1261	942	925	1072	949	835	581	886	1011	819	790	399	787	327	1018	895	1234	955	651	1004	1073	1033	976	1096	1092	1039	731	822	953	806	971	708	853	534	804	805	1169	962	1085	994	1456	947	1092	1008	756	740	1234	993	845	999	841	1043	603	735	963	519	804	863	1233	839	1284	1169	898	1157	1114	1058	946	1312	1269	1151	1098	1015	1014	1364	1023	672	565	1078	927	1249	1137	1407	1126	1462	1140	996	1235	1265	965	1492	1179
ENSG00000202412	3	129818932	129819033	+	102	0	0	0	0	0	0	0	0	0	0	0	0	0	0	0	0	0	0	0	0	0	0	0	0	0	0	0	0	0	0	0	0	0	0	0	0	0	0	0	0	0	0	0	0	0	0	0	0	0	0	0	0	0	0	0	0	0	0	0	0	0	0	0	0	0	0	0	0	0	0	0	0	0	0	0	0	0	0	0	0	0	0	0	0	0	0	0	0	0	0	0	0	0	0	0	0	0	0	0	0	0	0	0	0	0	0	0	0	0	0	0	0	0	0	0	0	0	0	0	0	0	0	0	0	0	0	0	0	0	0	0
ENSG00000283509	3	129819777	129819876	+	100	0	0	0	0	0	0	0	0	0	0	0	0	0	0	0	0	0	0	0	0	0	0	0	0	0	0	0	0	0	0	0	0	0	0	0	0	0	0	0	0	0	0	0	0	0	0	0	0	0	0	0	0	0	0	0	0	0	0	0	0	0	0	0	0	0	0	0	0	0	0	0	0	0	0	0	0	0	0	0	0	0	0	0	0	0	0	0	0	0	0	0	0	0	0	0	0	0	0	0	0	0	0	0	0	0	0	0	0	0	0	0	0	0	0	0	0	0	0	0	0	0	0	0	0	0	0	0	0	0	0	0
ENSG00000203644	3	129847048	129847957	-	910	165	150	175	124	220	190	229	144	132	155	103	133	143	155	124	131	223	126	205	196	151	216	156	203	175	192	211	227	198	187	122	62	145	178	96	130	183	225	155	263	198	236	126	181	233	169	139	189	297	225	242	157	193	83	199	167	225	161	157	282	208	219	164	168	231	195	151	175	244	206	221	167	254	201	195	234	206	148	165	168	275	205	175	231	147	133	272	170	125	208	162	208	157	216	273	136	111	90	144	110	218	171	131	101	107	112	179	179	229	131	117	116	181	316	237	159	196	108	152	170	176	176	142	184	119	101	195	146	152	269	136
ENSG00000271270	3;3;3;3;3;3;3;3;3;3;3	129893811;129893871;129893882;129901707;129901707;129901707;129901851;129905021;129905627;129905627;129918400	129893927;129893927;129893927;129901860;129902205;129901860;129901860;129905861;129908911;129905853;129918575	+;+;+;+;+;+;+;+;+;+;+	4683	38	27	36	22	23	13	41	9	47	23	50	29	71	40	48	43	107	45	58	87	44	82	44	56	30	58	33	33	30	21	33	31	91	33	64	42	98	77	80	71	83	79	55	87	76	48	21	29	43	28	56	17	47	11	76	56	117	53	67	87	110	80	110	108	98	76	43	45	46	34	21	36	45	18	39	17	80	39	75	59	138	111	114	85	80	57	98	80	39	47	28	25	16	13	41	21	47	38	95	28	70	69	50	62	56	68	81	85	123	62	55	34	50	41	26	28	30	76	39	88	48	114	46	118	79	107	97	121	93	82	115
ENSG00000250643	3;3;3;3	129954105;129962121;129965701;129969198	129954218;129962272;129965803;129969294	-;-;-;-	466	3	0	0	0	0	1	0	0	0	0	2	0	0	0	0	0	0	0	1	0	3	0	0	0	0	2	0	0	1	0	0	0	0	0	0	0	0	0	0	1	0	0	0	0	0	0	0	0	0	0	0	0	0	0	0	0	0	0	1	0	1	0	0	0	0	0	0	0	0	0	0	0	0	0	0	3	3	0	0	0	2	0	0	0	0	0	0	0	0	0	0	1	0	3	0	0	0	0	0	1	0	0	0	0	0	0	0	0	0	1	0	0	0	0	0	0	0	0	0	0	0	0	0	1	0	0	0	0	0	1	0
ENSG00000170893	3;3;3;3;3;3	129974688;129974720;129975809;129975809;129976699;129976699	129974823;129974823;129976015;129976027;129977935;129977935	+;+;+;+;+;+	1592	0	0	1	0	0	0	0	0	0	0	0	0	0	0	0	0	0	0	0	0	0	0	0	0	1	0	1	0	0	0	2	0	0	0	0	2	0	0	0	0	0	2	0	0	0	1	0	0	0	0	0	0	0	2	2	0	0	0	0	1	0	0	0	2	0	0	0	0	2	0	1	0	0	1	1	2	0	4	1	1	0	0	1	0	0	0	0	0	0	0	1	4	1	0	0	0	1	0	0	0	0	1	0	0	0	1	0	0	0	0	0	1	0	0	3	1	0	0	3	0	2	2	0	0	1	0	0	0	0	0	0
ENSG00000248459	3	129998531	129998936	+	406	0	0	0	0	0	0	0	0	0	0	0	0	0	0	0	0	0	0	0	0	0	0	0	0	0	0	0	0	0	0	0	0	0	0	0	0	0	0	0	0	0	0	0	0	0	0	0	0	0	0	0	0	0	0	0	0	0	0	0	0	0	0	0	0	0	0	0	0	0	0	0	1	0	0	0	2	0	0	1	2	1	0	0	0	0	0	0	0	0	0	0	0	0	0	0	0	3	0	0	0	0	0	0	0	0	0	0	0	0	0	0	0	0	0	0	0	0	0	0	0	0	0	0	1	0	0	0	0	0	0	0
ENSG00000284731	3	130002789	130003007	-	219	0	1	0	0	1	1	0	0	0	1	0	0	0	3	2	0	1	0	3	0	1	1	1	1	0	0	0	1	4	0	0	0	0	0	0	0	2	2	2	0	0	2	1	0	1	0	0	0	0	2	0	0	0	0	1	0	0	2	3	0	0	0	0	0	0	0	3	0	0	3	0	1	1	0	2	2	1	1	0	0	3	0	0	0	1	1	1	0	0	0	3	1	0	1	0	1	0	2	2	1	2	1	0	2	6	3	4	5	0	8	3	4	1	2	1	2	1	1	0	1	8	0	0	0	0	4	1	3	0	1	0
ENSG00000249869	3	130013182	130013541	-	360	0	0	0	0	0	0	0	0	0	0	0	0	0	0	0	0	0	0	0	0	0	0	0	0	0	0	0	0	0	0	0	0	0	0	0	0	0	0	1	0	0	0	0	0	0	0	0	0	0	0	0	0	0	0	0	0	0	0	0	0	0	0	0	0	0	0	0	0	0	0	0	0	0	0	0	0	0	0	0	0	0	0	0	0	0	0	0	0	0	0	0	0	0	0	0	0	0	0	0	0	0	0	0	0	0	0	0	0	0	0	0	0	0	0	0	0	0	0	0	0	0	0	0	0	0	0	0	0	0	0	0
ENSG00000180770	3	130021553	130022520	-	968	0	0	0	0	0	0	0	0	0	0	0	0	0	0	0	0	0	0	0	0	0	0	0	0	0	0	0	0	0	0	0	0	0	0	0	0	0	0	0	0	0	0	0	0	0	0	0	0	0	0	0	0	0	0	0	0	0	0	0	0	0	0	0	0	0	0	0	0	0	0	0	0	0	0	0	0	0	0	0	0	0	0	0	0	0	0	0	0	0	0	0	0	0	0	0	2	0	0	0	0	0	0	0	0	0	0	0	0	0	0	0	0	0	0	0	0	0	0	0	0	0	0	0	0	0	0	0	0	0	0	0
ENSG00000251178	3	130034553	130035539	-	987	0	0	1	0	0	0	0	0	0	0	0	0	2	0	0	1	0	0	0	0	0	0	2	1	1	1	0	0	0	0	0	0	0	0	0	0	0	0	0	1	0	0	0	0	0	0	0	0	0	0	0	0	0	0	0	0	0	0	0	0	0	0	0	0	1	1	0	0	0	0	0	0	0	3	0	0	0	0	0	0	0	0	0	0	0	0	1	0	4	0	1	0	0	0	0	0	0	0	0	0	0	0	0	0	0	0	0	0	0	0	0	0	0	0	0	1	0	0	0	0	0	1	0	1	0	0	0	0	1	0	0
ENSG00000251610	3;3;3	130048143;130050917;130055724	130048192;130050997;130055920	-;-;-	328	0	0	0	0	0	0	0	0	0	0	0	0	0	0	0	0	1	0	0	0	0	0	0	0	0	0	0	0	0	0	0	0	0	0	0	0	0	1	0	1	0	0	0	0	0	0	0	2	0	0	0	0	0	0	0	0	2	0	0	0	0	0	0	1	0	0	0	1	0	0	0	0	1	0	0	0	0	0	0	0	0	0	0	0	0	1	0	0	2	1	0	0	0	2	0	0	0	1	0	0	2	0	1	0	0	0	2	0	0	0	0	0	0	0	0	0	0	0	0	0	0	0	1	0	3	0	0	1	0	0	2
ENSG00000251287	3;3;3;3;3;3;3;3;3;3;3;3;3;3;3;3;3;3;3	130081831;130081961;130091239;130091261;130092101;130092101;130093101;130093101;130093906;130094403;130094403;130094403;130096049;130096049;130097175;130097175;130098223;130098223;130112779	130082036;130082036;130091371;130091371;130092222;130092222;130093160;130093160;130093964;130094467;130094467;130094513;130096163;130096163;130097250;130097250;130098390;130098390;130113227	+;+;+;+;+;+;+;+;+;+;+;+;+;+;+;+;+;+;+	1499	2	0	2	2	2	5	1	2	4	5	2	5	4	2	2	1	3	2	2	3	3	3	3	3	1	8	3	5	1	3	6	3	6	4	6	2	1	3	2	7	3	3	0	1	4	5	1	5	1	9	6	1	1	0	3	4	5	6	2	1	2	3	1	5	0	1	3	2	2	6	4	3	0	4	3	1	7	6	6	4	1	1	3	2	4	0	2	3	3	4	7	2	11	2	1	2	7	4	10	5	5	3	5	3	6	1	2	2	1	9	4	6	4	6	4	3	5	5	3	13	8	8	9	11	4	5	6	4	5	7	7
ENSG00000248243	3;3;3;3	130089433;130090702;130091777;130094148	130089478;130091120;130091867;130094304	-;-;-;-	713	1	0	0	2	0	0	0	0	0	1	0	0	0	0	0	1	1	0	1	0	1	0	0	0	0	0	0	1	0	0	2	1	0	2	0	1	0	1	0	2	0	0	0	0	3	0	0	0	3	0	0	0	0	2	0	0	3	0	0	0	0	0	0	0	1	0	1	0	1	0	0	0	0	1	0	1	0	0	0	1	1	0	0	0	0	1	2	0	3	0	0	0	0	2	0	0	0	1	0	0	1	0	0	0	0	2	0	0	0	1	0	3	0	0	0	0	0	0	0	0	0	1	0	1	0	0	1	0	0	0	0
ENSG00000253540	3;3;3;3;3;3;3;3;3;3;3;3;3;3;3;3;3;3;3;3;3	130099092;130099258;130102764;130102764;130102764;130102764;130102764;130103741;130103741;130103741;130104089;130104166;130104166;130104166;130105530;130105530;130107209;130109173;130111279;130111279;130111377	130099358;130099358;130102913;130102913;130102935;130102913;130102935;130104006;130104006;130103822;130104114;130104297;130104297;130104267;130105631;130105631;130107289;130109233;130111432;130111433;130111472	-;-;-;-;-;-;-;-;-;-;-;-;-;-;-;-;-;-;-;-;-	1301	20	9	18	8	9	14	17	7	20	13	27	36	40	27	6	13	19	7	24	22	21	26	12	20	17	23	17	24	16	9	24	17	31	31	37	34	11	15	24	28	17	19	20	14	14	16	19	17	23	18	16	13	15	13	25	28	32	22	3	16	8	14	11	13	8	16	12	29	17	21	29	10	20	11	30	24	39	30	33	50	9	10	6	25	11	13	12	7	9	18	28	41	28	29	12	7	55	40	93	46	53	16	35	30	34	31	16	26	23	27	45	50	39	46	33	22	18	52	28	55	64	81	60	29	43	22	34	23	34	14	38
ENSG00000249846	3;3;3;3;3;3;3;3	130112550;130112550;130112652;130116837;130116837;130119057;130119057;130119321	130112744;130112744;130112744;130117092;130117092;130119174;130119430;130120579	+;+;+;+;+;+;+;+	1974	9	4	4	5	6	3	4	2	8	6	3	3	5	6	3	2	13	6	10	10	7	10	2	7	7	14	8	8	3	9	8	6	14	1	6	5	6	2	11	7	11	7	12	8	7	1	0	1	8	1	6	2	2	2	1	1	2	4	1	3	3	6	7	3	3	5	2	1	2	1	1	1	8	1	2	0	5	3	1	5	11	2	8	9	9	3	22	4	3	7	7	7	5	12	12	0	6	4	11	2	11	8	5	12	11	9	6	14	9	9	3	8	4	8	5	10	5	6	1	6	7	2	2	3	7	8	9	8	5	25	13
ENSG00000248618	3	130167790	130168030	-	241	0	0	0	0	0	0	0	0	0	0	0	0	0	0	0	0	0	0	0	0	0	0	0	0	0	0	0	0	0	0	0	0	0	0	0	0	0	0	0	0	0	0	0	0	0	0	0	0	0	0	0	0	0	0	0	0	0	0	0	0	0	0	0	0	0	0	0	0	0	0	0	0	0	0	0	0	0	0	0	0	0	0	0	0	0	0	1	0	0	0	0	0	0	0	0	0	0	0	0	0	0	0	0	2	0	0	0	0	0	0	0	0	0	0	0	0	0	0	0	0	0	0	0	0	0	0	0	0	0	0	0
ENSG00000250580	3	130199708	130199918	+	211	0	0	1	0	0	0	0	0	0	0	0	0	0	0	0	0	0	0	0	0	0	0	0	0	0	0	0	0	0	0	0	0	0	0	0	0	0	0	0	0	0	0	0	0	0	0	0	0	0	0	0	0	0	0	0	0	0	0	0	0	0	0	0	0	0	0	0	0	0	0	0	0	0	0	0	0	0	0	0	0	0	0	0	0	0	0	0	0	0	0	0	0	0	0	0	0	0	0	0	0	0	0	0	0	0	0	0	0	0	0	0	0	0	0	0	0	0	0	0	0	0	0	0	1	0	0	0	0	0	0	0
ENSG00000228252	3;3;3;3;3;3;3;3;3;3;3;3;3;3;3;3;3;3;3;3;3;3;3;3;3;3;3;3;3;3;3;3;3;3;3;3;3;3;3;3;3;3;3;3;3;3;3;3;3;3;3	130212823;130214216;130214230;130215672;130215672;130218269;130218269;130221377;130221377;130221789;130221789;130228016;130228016;130228187;130228187;130231446;130233446;130233446;130234587;130234587;130235160;130235160;130237519;130237519;130244291;130244291;130244431;130244431;130244461;130245448;130245773;130245773;130245773;130247037;130248386;130248386;130248386;130248617;130250717;130250717;130250818;130250818;130260913;130263800;130264442;130266270;130266270;130267014;130267014;130273134;130273301	130212894;130214242;130214242;130215713;130215713;130218322;130218322;130221439;130221439;130221854;130221854;130228069;130228069;130228222;130228222;130231508;130233508;130233508;130234649;130234649;130235222;130235222;130237569;130237569;130244326;130244326;130244493;130244493;130244493;130245835;130245835;130245843;130245835;130247072;130248422;130248452;130248422;130248751;130250728;130250728;130251038;130251309;130261003;130264484;130264484;130266366;130266366;130267441;130267243;130273327;130273806	+;+;+;+;+;+;+;+;+;+;+;+;+;+;+;+;+;+;+;+;+;+;+;+;+;+;+;+;+;+;+;+;+;+;+;+;+;+;+;+;+;+;+;+;+;+;+;+;+;+;+	3928	0	2	0	0	0	3	1	0	1	0	0	0	0	0	0	0	4	0	0	3	2	0	0	0	0	1	1	2	1	1	0	2	0	0	0	0	3	0	1	0	1	0	0	0	0	0	0	0	0	0	0	0	0	0	0	0	0	0	0	0	0	0	1	0	3	0	0	0	1	0	0	0	0	0	0	0	0	0	0	0	0	0	0	1	0	0	0	0	0	0	0	0	1	0	0	1	0	0	2	0	0	2	1	7	0	2	0	2	0	1	1	1	0	1	0	0	0	0	0	0	0	0	0	0	0	0	0	0	0	1	0
ENSG00000249253	3	130293337	130293760	+	424	0	0	0	0	0	0	0	0	0	0	0	0	0	0	0	0	0	0	0	0	0	0	0	0	0	0	0	0	0	0	0	0	0	0	0	0	0	0	0	0	0	0	0	0	0	0	0	0	0	0	0	0	0	0	0	0	0	0	0	0	0	0	0	0	0	0	0	0	0	0	0	0	0	0	0	0	0	0	0	0	0	0	0	0	0	0	0	0	0	0	0	0	0	0	0	0	0	0	0	0	0	0	0	0	0	0	0	0	0	0	0	0	0	0	0	0	0	0	0	0	0	0	0	0	0	0	0	0	0	0	0
ENSG00000172752	3;3;3;3;3;3;3;3;3;3;3;3;3;3;3;3;3;3;3;3;3;3;3;3;3;3;3;3;3;3;3;3;3;3;3;3;3;3;3;3;3;3;3;3;3;3;3;3;3;3;3;3;3;3;3;3;3;3;3;3;3;3;3;3;3;3;3;3;3;3;3;3;3;3;3;3;3;3;3;3;3;3;3;3;3;3;3;3;3;3;3;3;3;3;3;3;3;3;3;3;3;3;3;3;3;3	130345516;130345516;130373611;130373611;130376237;130376237;130379418;130379418;130384804;130384804;130388580;130388580;130391179;130391179;130394890;130394890;130397583;130397583;130398030;130398030;130401031;130401031;130401762;130401762;130403609;130403609;130405588;130405588;130405993;130405993;130406131;130406131;130406268;130406268;130409326;130409326;130410009;130410009;130410471;130410471;130413545;130413545;130414069;130414069;130415645;130415645;130416757;130416757;130418869;130418869;130421153;130421153;130421325;130421325;130422720;130422720;130423838;130423838;130426214;130426214;130426367;130426367;130429573;130431457;130431463;130431465;130431465;130431476;130439522;130439522;130439522;130440166;130440166;130440166;130440510;130443476;130443476;130443476;130443476;130443484;130455455;130455455;130455455;130455455;130455455;130468795;130468795;130468795;130468795;130468795;130470871;130470871;130470871;130470871;130470871;130471682;130471682;130471682;130471682;130476883;130477037;130477037;130484035;130484035;130484035;130484035	130345981;130345981;130373705;130373705;130376836;130376836;130380050;130380050;130385364;130385364;130389134;130389134;130391754;130391754;130395465;130395465;130397923;130397923;130398111;130398111;130401173;130401173;130401854;130401854;130403662;130403662;130405659;130405659;130406019;130406019;130406175;130406175;130406321;130406321;130409388;130409388;130410074;130410074;130410524;130410524;130413580;130413580;130414131;130414131;130415707;130415707;130416819;130416819;130418931;130418931;130421203;130421203;130421360;130421360;130422782;130422782;130423900;130423900;130426249;130426249;130426403;130426403;130429584;130431461;130431949;130431470;130431949;130431949;130439615;130439615;130439615;130440825;130440825;130440825;130440825;130443566;130443566;130443566;130443566;130443566;130455666;130455666;130455666;130455666;130455666;130469481;130469481;130469481;130469481;130469481;130470967;130470967;130470967;130470967;130470967;130471926;130471926;130471926;130471926;130477338;130477139;130477139;130484156;130484844;130484844;130484844	+;+;+;+;+;+;+;+;+;+;+;+;+;+;+;+;+;+;+;+;+;+;+;+;+;+;+;+;+;+;+;+;+;+;+;+;+;+;+;+;+;+;+;+;+;+;+;+;+;+;+;+;+;+;+;+;+;+;+;+;+;+;+;+;+;+;+;+;+;+;+;+;+;+;+;+;+;+;+;+;+;+;+;+;+;+;+;+;+;+;+;+;+;+;+;+;+;+;+;+;+;+;+;+;+;+	9586	0	0	0	0	0	0	0	0	0	0	0	0	0	0	0	0	0	0	0	0	0	0	0	0	0	0	0	0	0	0	0	0	0	0	0	0	1	0	0	0	0	0	0	0	0	0	0	0	0	0	0	0	0	0	0	0	0	0	0	0	1	0	0	0	0	0	0	0	0	0	0	0	0	0	0	0	0	0	0	0	0	0	0	0	0	0	0	0	0	0	0	0	0	0	0	0	0	0	0	0	0	0	0	0	0	0	0	0	0	0	0	0	0	0	0	0	0	0	0	0	0	0	0	0	0	0	0	0	0	0	0
ENSG00000206384	3;3;3;3;3;3;3;3;3;3;3;3;3;3;3;3;3;3;3;3;3;3;3;3;3;3;3;3;3;3;3;3;3;3;3;3;3;3;3;3;3;3;3;3;3;3;3;3;3;3;3;3;3;3;3;3;3;3;3;3;3;3;3;3;3;3;3;3;3;3;3;3;3;3	130560334;130563068;130564994;130566702;130568047;130570818;130573956;130581561;130581682;130581741;130581990;130581990;130581990;130586506;130586506;130586506;130589090;130589090;130589090;130589974;130591041;130591041;130591041;130592541;130592541;130592541;130592696;130592696;130592696;130593061;130593061;130593061;130593199;130593199;130593199;130594281;130594281;130598365;130598365;130599757;130599757;130606931;130606931;130608902;130608902;130610649;130610649;130621821;130621821;130626485;130626485;130627319;130627319;130634590;130634590;130635699;130635699;130641652;130641652;130642832;130642832;130642987;130642987;130644991;130644991;130649069;130658676;130658676;130661637;130661637;130665003;130665003;130675202;130675202	130560428;130563664;130565614;130567262;130568604;130571393;130574525;130581904;130581904;130581904;130582068;130582068;130582068;130586660;130586660;130586660;130589182;130589182;130589182;130590036;130591094;130591094;130591094;130592612;130592612;130592612;130592722;130592722;130592722;130593105;130593105;130593105;130593224;130593252;130593252;130594419;130594343;130598430;130598430;130599810;130599810;130606966;130606966;130608964;130608964;130610711;130610711;130621883;130621883;130626547;130626547;130627369;130627369;130634625;130634625;130635761;130635761;130641714;130641714;130642867;130642867;130643023;130643023;130645002;130645002;130649562;130658772;130658772;130662308;130662308;130665096;130665096;130677044;130678155	+;+;+;+;+;+;+;+;+;+;+;+;+;+;+;+;+;+;+;+;+;+;+;+;+;+;+;+;+;+;+;+;+;+;+;+;+;+;+;+;+;+;+;+;+;+;+;+;+;+;+;+;+;+;+;+;+;+;+;+;+;+;+;+;+;+;+;+;+;+;+;+;+;+	9720	8	21	18	24	21	24	19	18	6	17	6	23	26	46	18	60	21	36	12	47	15	29	28	29	33	28	23	38	22	29	10	17	10	42	15	58	26	127	19	98	17	74	10	32	25	12	17	31	28	25	18	13	8	7	9	21	19	36	8	49	19	57	9	45	9	13	29	31	38	24	46	34	28	20	38	28	29	40	22	56	27	114	24	93	11	46	10	18	20	32	32	30	15	25	24	17	19	36	9	38	92	23	146	24	122	9	74	18	63	22	18	20	17	33	17	16	13	13	30	32	33	10	36	29	133	18	89	12	36	13	31
ENSG00000196455	3;3;3;3;3;3;3;3;3;3;3;3;3;3;3;3;3;3;3;3;3;3;3;3;3;3;3;3;3;3;3;3;3;3;3;3;3;3;3;3;3;3;3;3;3;3;3;3;3;3	130678934;130679010;130680521;130680604;130680613;130680613;130680977;130680977;130680977;130680977;130681491;130681491;130681491;130684250;130684250;130684250;130686211;130686211;130686211;130690490;130690490;130703723;130705561;130706948;130708291;130708322;130716396;130716396;130716417;130716424;130718389;130718389;130718389;130718389;130718531;130723414;130723414;130723414;130723414;130723414;130723694;130723811;130725899;130728463;130730308;130733548;130733548;130735869;130744486;130746318	130679485;130679485;130680721;130680721;130680721;130680721;130681065;130681065;130681071;130681065;130681591;130681591;130681591;130684305;130684381;130684381;130686422;130686422;130686415;130690657;130690654;130703888;130705771;130707135;130708492;130708492;130716599;130716599;130716599;130716599;130718534;130718534;130718534;130718534;130718534;130723587;130723587;130723587;130723587;130723587;130723815;130723893;130725958;130728684;130730442;130733938;130734130;130736002;130745264;130746829	-;-;-;-;-;-;-;-;-;-;-;-;-;-;-;-;-;-;-;-;-;-;-;-;-;-;-;-;-;-;-;-;-;-;-;-;-;-;-;-;-;-;-;-;-;-;-;-;-;-	5377	615	703	698	620	689	783	1052	957	751	1258	672	1104	912	1273	757	1221	1090	917	981	1124	739	1161	855	967	807	1023	892	961	804	906	765	798	983	1481	925	1551	1109	1747	803	1893	1133	1491	718	1236	1228	971	639	932	1131	993	1045	906	949	568	1032	1247	1310	1805	686	2176	1174	1835	930	1542	1155	979	837	996	1047	858	1122	808	1248	1210	1057	1559	1127	1309	1144	1848	1764	2331	1197	1903	881	1139	1292	1180	1152	1219	879	1025	700	1027	1314	1278	954	1454	1455	1346	2441	1075	2151	1037	2023	930	1478	1142	1793	1318	1198	947	1050	1263	1171	849	1283	1180	1789	1222	1805	1435	2221	1567	2503	1109	2100	1415	1349	1332	1419
ENSG00000222783	3	130811768	130812095	-	328	0	0	0	0	0	0	0	0	0	0	0	0	0	0	0	0	0	0	0	0	0	0	0	0	0	0	0	0	0	0	0	0	0	0	0	0	0	0	0	0	0	0	0	0	0	0	0	0	0	0	0	0	0	0	0	0	0	0	0	0	0	0	0	0	0	0	0	0	0	0	0	0	0	0	0	0	0	0	0	0	0	0	0	0	0	0	0	0	0	0	0	0	0	0	0	0	0	0	0	0	0	0	0	0	0	0	0	0	0	0	0	0	0	0	0	0	0	0	0	0	0	0	0	0	0	0	0	0	0	0	0
ENSG00000285631	3;3	130821184;130822700	130821584;130823914	+;+	1616	0	0	0	0	0	0	0	0	0	0	0	0	0	0	0	0	0	0	0	0	0	0	0	0	0	0	0	0	0	0	0	0	0	0	0	0	0	0	0	0	0	0	0	0	0	0	0	0	0	0	0	0	0	0	0	0	0	0	0	0	0	0	0	0	0	0	0	0	0	0	0	0	0	0	0	0	0	0	0	0	0	0	0	0	0	0	0	0	0	0	0	0	0	0	0	0	0	0	0	0	0	0	0	0	0	0	0	0	0	0	0	0	0	0	0	0	0	0	0	0	0	0	0	0	0	0	0	0	0	0	0
ENSG00000232829	3	130827659	130828376	+	718	2	1	1	1	0	1	4	0	2	0	2	0	0	1	1	2	0	1	2	3	1	2	0	3	0	0	1	3	2	0	2	1	3	4	1	0	2	4	0	4	1	6	2	4	2	2	1	5	2	0	2	2	3	1	3	3	3	3	2	2	3	5	2	3	1	1	1	4	0	3	0	1	1	3	1	3	0	4	3	3	2	1	5	1	5	2	2	1	0	0	0	3	2	3	0	0	2	1	1	4	2	0	1	0	6	0	1	1	4	2	0	0	1	0	3	3	0	0	2	1	2	3	0	1	4	1	2	2	6	5	7
ENSG00000017260	3;3;3;3;3;3;3;3;3;3;3;3;3;3;3;3;3;3;3;3;3;3;3;3;3;3;3;3;3;3;3;3;3;3;3;3;3;3;3;3;3;3;3;3;3;3;3;3;3;3;3;3;3;3;3;3;3;3;3;3;3;3;3;3;3;3;3;3;3;3;3;3;3;3;3;3;3;3;3;3;3;3;3;3;3;3;3;3;3;3;3;3;3;3;3;3;3;3;3;3;3;3;3;3;3;3;3;3;3;3;3;3;3;3;3;3;3;3;3;3;3;3;3;3;3;3;3;3;3;3;3;3;3;3;3;3;3;3;3;3;3;3;3;3;3;3;3;3;3;3;3;3;3;3;3;3;3;3;3;3;3;3;3;3;3;3;3;3;3;3;3;3;3;3;3;3;3;3;3;3;3;3;3;3;3;3;3;3;3;3;3;3;3;3;3;3;3;3;3;3;3;3;3;3;3;3;3;3;3;3;3;3;3;3;3;3;3;3;3;3;3;3;3;3;3;3;3;3;3;3;3;3;3;3;3;3;3;3;3;3;3;3;3;3;3;3;3;3;3;3;3;3;3;3;3;3;3;3;3;3;3;3;3;3;3;3;3;3;3;3;3;3;3;3;3;3;3;3;3;3;3;3;3;3;3;3;3;3;3;3;3;3;3;3;3;3;3;3;3;3;3;3;3;3;3;3;3;3;3;3;3;3;3;3;3;3;3;3;3;3;3;3;3;3;3;3;3;3;3;3;3;3;3;3;3;3;3;3;3;3;3;3;3;3;3;3;3;3;3;3;3;3;3;3;3;3;3;3;3;3;3;3;3;3;3;3;3;3;3;3;3;3;3;3;3;3;3;3;3;3;3;3;3;3;3;3;3;3;3;3;3;3;3;3;3;3;3;3;3;3;3;3;3;3;3;3;3;3;3;3;3;3;3;3;3;3;3;3;3;3;3;3;3;3;3;3;3;3;3	130850595;130850595;130850601;130850783;130854186;130855881;130893968;130893991;130894015;130894178;130894178;130894182;130894382;130894448;130894535;130894590;130894590;130894590;130894641;130894641;130894708;130894731;130929998;130930416;130930416;130930416;130930416;130930416;130930416;130930416;130930416;130930416;130930416;130930416;130930416;130930416;130930416;130930416;130932022;130932022;130932022;130932022;130932022;130932022;130932022;130932022;130932022;130932022;130932022;130932022;130932022;130932022;130932044;130934622;130934622;130934622;130934622;130934622;130934622;130934622;130934622;130934622;130934622;130934622;130934622;130934622;130934622;130934622;130934622;130937428;130937428;130937428;130937428;130937428;130937428;130937428;130937428;130937428;130937428;130937428;130937428;130937428;130937428;130940630;130940630;130940630;130940630;130940630;130940630;130940630;130940630;130940630;130940630;130940630;130940630;130940630;130941591;130941591;130941591;130941591;130941591;130941591;130941591;130941591;130941591;130941591;130941591;130941591;130941591;130953821;130953821;130953821;130953821;130953821;130953821;130953821;130953821;130953821;130953821;130953821;130953821;130953821;130953839;130955012;130955012;130955012;130955012;130955012;130955012;130955012;130955012;130955012;130955012;130955012;130955012;130955012;130955012;130955743;130956104;130956104;130956104;130956104;130956104;130956104;130956104;130956104;130956104;130956104;130956104;130956104;130956104;130956104;130956104;130959275;130959275;130959275;130959275;130959275;130959275;130959275;130959275;130959275;130959275;130959275;130959275;130959275;130959275;130959275;130962902;130963971;130963971;130963971;130963971;130963971;130963971;130963971;130963971;130963971;130963971;130963971;130963971;130963971;130963971;130964011;130964948;130964948;130964948;130964948;130964948;130964948;130964948;130964948;130964948;130964948;130964948;130964948;130964948;130964948;130964948;130964948;130967145;130967145;130967145;130967145;130967145;130967145;130967145;130967145;130967145;130967145;130967145;130967145;130967145;130967145;130967145;130967145;130967330;130967330;130967330;130967330;130967330;130967330;130967330;130967330;130967330;130967330;130967330;130967330;130967330;130967330;130967330;130967388;130969292;130969292;130969292;130969292;130969292;130969292;130969292;130969292;130969292;130969292;130969292;130969292;130969292;130969292;130969292;130969292;130975332;130975332;130975332;130975332;130975332;130975332;130975332;130975332;130975332;130975332;130975332;130975332;130975332;130975332;130975332;130975332;130979249;130979249;130979249;130979249;130979249;130979249;130979249;130979249;130979249;130979249;130979249;130979249;130979249;130979249;130980570;130980582;130980582;130980582;130980582;130980582;130980582;130980582;130980582;130980582;130980582;130980582;130980582;130980582;130980582;130980582;130992931;130992951;130992951;130992951;130992951;130992951;130992951;130992951;130992951;130992951;130992951;130992951;130992951;130992951;130992951;130992951;130992951;130993932;130993932;130993932;130993932;130993932;130993932;130993932;130993932;130993932;130993932;130993932;130993932;130993932;130993932;130993932;130993932;130993932;130994070;130996043;130996043;130996043;130996043;130996043;130996043;130996043;130996043;130996043;130996043;130996043;130996043;130996043;130996043;130996043;130996043;130996043;130996680;130996680;130996680;130996680;130996680;130996680;130996680;130996680;130996680;130996680;130996680;130996680;130996680;130996680;130996680;130996753;130997606;130997606;130997606;130997606;130997606;130997606;130997606;130997606;130997606;130997606;130997606;130997606;130997606;130997606;130997606;130997606;130998294;130998294;130998294;130998294;130998294;130998294;130998294;130998294;130998294;130998294;130998294;130998294;130998294;130998294;130998294;130999518;130999518;130999518;130999518;130999518;130999518;130999518;130999518;130999518;130999518;130999518;130999518;130999518;130999518;130999518;131001220;131001220;131001220;131001220;131001220;131001220;131001220;131001220;131001220;131001220;131001220;131001220;131001220;131016152;131016152;131016152;131016152;131016152;131016152;131016152;131016152	130850928;130850928;130850928;130850928;130854269;130856223;130894337;130894337;130894337;130894337;130894337;130894337;130894453;130894775;130894775;130894775;130894775;130894775;130894775;130894775;130894775;130894775;130930249;130930526;130930526;130930526;130930526;130930526;130930526;130930526;130930526;130930526;130930526;130930526;130930526;130930526;130930526;130930526;130932138;130932138;130932138;130932138;130932138;130932138;130932138;130932138;130932138;130932138;130932138;130932138;130932138;130932138;130932138;130934681;130934711;130934711;130934711;130934711;130934694;130934711;130934711;130934711;130934711;130934711;130934711;130934711;130934711;130934711;130934711;130937463;130937463;130937463;130937463;130937463;130937464;130937463;130937463;130937463;130937463;130937463;130937463;130937463;130937463;130940691;130940691;130940691;130940691;130940691;130940691;130940691;130940691;130940691;130940691;130940691;130940691;130940691;130941699;130941699;130941699;130941699;130941699;130941699;130941699;130941699;130941699;130941699;130941699;130941699;130941699;130953976;130953976;130953976;130953976;130953976;130953976;130953976;130953976;130953976;130953976;130953976;130953976;130953976;130953976;130955080;130955080;130955080;130955080;130955080;130955080;130955080;130955080;130955080;130955080;130955080;130955080;130955080;130955080;130955883;130956179;130956179;130956179;130956179;130956179;130956179;130956179;130956179;130956179;130956179;130956179;130956179;130956179;130956179;130956179;130959581;130959341;130959341;130959341;130959341;130959341;130959341;130959341;130959341;130959341;130959341;130959341;130959341;130959341;130959341;130964095;130964095;130964095;130964095;130964095;130964095;130964095;130964095;130964095;130964095;130964095;130964095;130964095;130964095;130964095;130964095;130965045;130965045;130965045;130965045;130965045;130965045;130965045;130965045;130965045;130965045;130965045;130965045;130965045;130965045;130965045;130965045;130967240;130967198;130967240;130967240;130967240;130967240;130967240;130967240;130967240;130967240;130967240;130967240;130967240;130967240;130967240;130967240;130967419;130967419;130967419;130967419;130967419;130967419;130967419;130967419;130967419;130967419;130967419;130967419;130967419;130967419;130967419;130967419;130969396;130969396;130969396;130969396;130969396;130969396;130969396;130969396;130969396;130969396;130969396;130969396;130969396;130969396;130969396;130969396;130975488;130975488;130975488;130975488;130975488;130975488;130975488;130975488;130975488;130975488;130975488;130975488;130975488;130975488;130975488;130975488;130979419;130979419;130979419;130979419;130979419;130979419;130979419;130979419;130979419;130979419;130979419;130979419;130979419;130979419;130980679;130980679;130980679;130980679;130980679;130980679;130980679;130980679;130980679;130980679;130980679;130980679;130980679;130980679;130980679;130980679;130993001;130993001;130993001;130993001;130993001;130993001;130993001;130993001;130993001;130993001;130993001;130993001;130993001;130993001;130993001;130993001;130993001;130994098;130994015;130994098;130994098;130994098;130994098;130994098;130994098;130994098;130994098;130994098;130994098;130994098;130994098;130994098;130994098;130994098;130994098;130996269;130996111;130996111;130996111;130996111;130996111;130996111;130996111;130996111;130996111;130996111;130996111;130996111;130996111;130996111;130996111;130996111;130996796;130996796;130996796;130996796;130996796;130996796;130996796;130996796;130996796;130996796;130996796;130996796;130996796;130996796;130996796;130996796;130997753;130997752;130997753;130997753;130997753;130997753;130997753;130997753;130997753;130997753;130997753;130997753;130997753;130997753;130997753;130997753;130998389;130998389;130998389;130998389;130998389;130998389;130998389;130998389;130998389;130998389;130998389;130998389;130998389;130998389;130998389;130999659;130999659;130999659;130999659;130999659;130999659;130999659;130999659;130999659;130999659;130999659;130999659;130999659;130999659;130999659;131001342;131003150;131001344;131001314;131001344;131003150;131001314;131003150;131003150;131003107;131001314;131001344;131003150;131016684;131016684;131016669;131016684;131016712;131016709;131016684;131016684	+;+;+;+;+;+;+;+;+;+;+;+;+;+;+;+;+;+;+;+;+;+;+;+;+;+;+;+;+;+;+;+;+;+;+;+;+;+;+;+;+;+;+;+;+;+;+;+;+;+;+;+;+;+;+;+;+;+;+;+;+;+;+;+;+;+;+;+;+;+;+;+;+;+;+;+;+;+;+;+;+;+;+;+;+;+;+;+;+;+;+;+;+;+;+;+;+;+;+;+;+;+;+;+;+;+;+;+;+;+;+;+;+;+;+;+;+;+;+;+;+;+;+;+;+;+;+;+;+;+;+;+;+;+;+;+;+;+;+;+;+;+;+;+;+;+;+;+;+;+;+;+;+;+;+;+;+;+;+;+;+;+;+;+;+;+;+;+;+;+;+;+;+;+;+;+;+;+;+;+;+;+;+;+;+;+;+;+;+;+;+;+;+;+;+;+;+;+;+;+;+;+;+;+;+;+;+;+;+;+;+;+;+;+;+;+;+;+;+;+;+;+;+;+;+;+;+;+;+;+;+;+;+;+;+;+;+;+;+;+;+;+;+;+;+;+;+;+;+;+;+;+;+;+;+;+;+;+;+;+;+;+;+;+;+;+;+;+;+;+;+;+;+;+;+;+;+;+;+;+;+;+;+;+;+;+;+;+;+;+;+;+;+;+;+;+;+;+;+;+;+;+;+;+;+;+;+;+;+;+;+;+;+;+;+;+;+;+;+;+;+;+;+;+;+;+;+;+;+;+;+;+;+;+;+;+;+;+;+;+;+;+;+;+;+;+;+;+;+;+;+;+;+;+;+;+;+;+;+;+;+;+;+;+;+;+;+;+;+;+;+;+;+;+;+;+;+;+;+;+;+;+;+;+;+;+;+;+;+;+;+;+;+;+;+;+;+;+;+;+;+;+;+;+;+;+;+;+;+;+;+;+;+;+;+;+;+;+;+;+;+;+;+;+;+;+;+;+;+	8533	2469	2656	2704	1995	2566	2866	4220	3589	2999	4369	2460	4236	3469	4759	2632	4211	3735	2982	3574	3823	2511	4586	2961	3492	3115	3534	3141	3538	3562	3396	2838	2696	3444	4970	3142	5186	3637	6616	2684	6657	3665	5091	2463	4243	4592	3658	2369	3630	4680	3901	4349	3599	3834	2051	4317	4901	5655	6239	2480	7809	4041	6135	3422	5226	4342	4429	3359	3791	4340	3491	4355	3321	5083	4749	4327	5529	4463	4613	4775	6350	5486	7198	3652	6001	3056	3746	4280	4732	3114	3682	2966	3338	2309	3200	4663	3853	2857	4140	3674	3768	7341	3642	6750	3077	6253	2972	5392	3785	6007	4116	3266	3290	3585	4998	4042	2964	4455	3321	5251	4065	6082	5385	6637	5152	7934	3301	7948	4182	4282	4658	4867
ENSG00000284095	3;3	130868004;130868872	130869357;130869246	-;-	1354	0	0	0	0	0	0	0	0	0	0	0	0	0	0	0	0	0	0	0	0	0	0	0	0	0	0	0	0	0	0	0	0	0	0	0	0	1	0	0	1	0	0	0	0	0	0	0	1	0	0	0	0	0	0	0	0	0	0	0	0	0	0	0	0	0	0	0	0	0	0	0	0	0	0	0	0	0	1	0	0	0	0	0	0	0	0	0	0	0	0	0	0	0	0	0	0	0	0	0	0	0	0	0	0	0	0	0	0	1	0	0	0	0	0	0	0	1	0	0	0	0	0	0	0	2	0	0	0	0	0	0
ENSG00000250592	3;3	130899414;130929858	130899634;130929976	-;-	340	0	0	0	0	0	0	0	0	0	0	0	0	0	0	0	0	0	0	0	0	0	0	0	0	0	0	0	0	0	0	0	0	0	0	0	0	0	0	0	0	0	0	0	0	0	0	0	0	0	1	0	0	0	0	0	0	0	0	0	0	0	0	0	0	0	0	0	0	0	0	0	0	0	0	0	0	0	0	0	0	0	0	0	0	0	0	0	0	0	0	0	0	0	0	0	0	0	0	0	0	0	0	0	0	0	0	1	0	0	0	0	0	0	0	0	0	0	0	0	0	0	0	0	0	0	0	0	0	0	0	0
ENSG00000252894	3	130914340	130914452	-	113	0	0	0	0	0	0	0	0	0	0	0	0	0	0	0	0	0	0	0	0	0	0	0	0	0	0	0	0	0	0	0	0	0	1	0	0	0	0	0	0	0	0	0	0	0	0	0	0	0	0	0	0	0	0	0	0	0	0	0	0	0	0	0	0	0	0	0	0	0	0	0	0	0	0	0	0	0	0	0	0	0	0	0	0	0	0	0	0	0	0	0	1	0	0	0	0	0	0	0	0	0	0	0	0	0	0	0	0	0	0	0	0	0	0	0	0	0	0	0	0	0	0	0	0	0	0	0	0	0	0	0
ENSG00000249098	3;3	130918226;130919027	130918703;130919120	-;-	572	0	0	0	0	0	0	0	0	0	0	0	0	0	0	0	0	0	0	0	0	0	0	0	0	0	0	0	0	0	0	0	0	0	0	0	0	0	0	0	0	0	0	0	0	0	0	1	0	0	0	0	2	0	0	0	0	0	0	0	0	0	0	0	0	0	0	0	0	0	0	0	0	0	0	0	0	0	0	0	0	0	0	0	0	0	0	0	0	0	0	0	0	0	0	0	0	0	0	0	0	0	0	0	0	0	0	0	0	0	0	0	0	0	0	0	0	0	0	0	0	0	0	0	0	0	0	0	0	0	0	0
ENSG00000251579	3	130927754	130928276	-	523	0	0	0	0	0	0	0	0	0	0	0	0	0	0	0	0	0	0	0	0	0	0	0	0	0	0	0	0	0	0	0	0	0	0	0	0	0	0	1	0	0	0	0	0	0	0	0	0	0	0	0	0	0	0	0	0	0	0	0	0	0	0	0	0	0	0	0	0	0	0	0	0	0	0	0	0	0	0	0	0	0	0	0	0	0	0	0	0	0	0	0	0	0	0	0	0	0	0	0	0	0	0	0	0	0	0	0	0	0	0	0	0	0	0	0	0	0	0	0	0	0	0	0	0	0	0	0	0	0	0	0
ENSG00000034533	3;3;3;3;3;3;3;3;3;3;3;3;3;3;3;3;3;3;3;3;3;3;3;3;3;3;3;3;3;3;3;3;3;3;3;3	131013875;131013875;131013982;131015182;131016144;131016144;131016144;131016291;131016990;131018505;131018506;131018506;131018506;131018506;131024005;131024005;131024005;131024005;131024398;131025158;131025162;131025164;131025286;131025474;131025474;131025474;131025474;131025474;131025474;131026188;131026188;131026507;131026507;131026732;131027248;131027471	131014387;131014387;131014387;131015256;131016339;131016339;131016339;131016339;131017049;131018716;131018695;131018716;131018716;131018716;131024238;131025331;131025331;131025331;131024450;131025331;131025331;131025331;131025331;131025594;131025594;131025539;131025594;131025594;131025594;131026609;131026586;131026854;131026802;131026792;131027324;131027649	-;-;-;-;-;-;-;-;-;-;-;-;-;-;-;-;-;-;-;-;-;-;-;-;-;-;-;-;-;-;-;-;-;-;-;-	3427	103	121	85	46	92	69	148	65	124	111	109	115	166	127	109	108	146	81	133	125	103	149	86	139	98	132	96	87	110	90	128	98	141	139	140	86	187	159	115	162	176	155	101	159	173	152	100	116	163	123	174	94	166	70	199	149	194	148	127	205	175	166	148	157	173	128	138	138	153	134	163	85	198	143	180	141	209	157	184	131	291	205	182	187	146	117	158	137	181	184	169	140	97	130	261	122	192	171	239	160	229	224	168	170	188	139	146	178	181	186	189	129	164	183	122	171	140	233	213	227	174	240	181	278	175	173	172	192	125	179	148
ENSG00000114670	3;3;3;3;3;3;3;3;3;3;3;3;3;3;3;3;3;3;3;3;3;3;3;3;3;3;3;3;3;3;3;3;3;3;3;3;3;3;3;3;3;3;3;3;3;3;3;3;3;3;3;3;3;3;3;3;3;3;3;3;3;3;3;3;3;3;3;3;3;3;3;3;3;3;3;3;3;3;3;3;3;3;3;3;3;3;3;3;3;3;3;3;3;3;3;3;3;3;3;3;3;3;3;3;3;3;3;3;3;3;3;3;3;3;3;3;3;3;3;3;3;3;3;3;3;3;3;3;3;3;3;3;3;3;3;3;3;3;3;3;3;3;3;3;3;3;3;3;3;3;3;3;3;3;3;3;3;3;3;3;3;3;3;3;3;3;3;3;3;3;3;3;3;3;3;3	131026850;131026877;131026879;131026879;131026883;131026912;131026923;131026935;131026951;131027729;131027930;131027930;131027930;131029598;131029613;131029613;131029613;131029613;131029613;131029613;131029613;131029613;131029613;131029613;131029709;131080423;131080423;131080423;131080423;131080423;131080423;131080423;131080423;131080423;131080423;131088007;131109400;131109803;131109803;131109803;131109803;131109803;131109803;131109803;131109803;131109803;131109803;131109803;131109803;131109803;131132745;131132745;131132745;131132745;131132745;131132745;131132745;131132745;131132745;131132745;131132745;131132745;131132745;131133246;131133277;131133830;131133830;131133830;131133830;131133830;131133830;131133830;131133830;131133830;131133830;131133830;131133830;131133830;131152388;131152388;131152388;131152388;131152388;131152388;131152388;131152388;131152388;131152388;131152388;131152631;131152631;131152631;131152631;131152631;131152631;131152631;131152631;131152631;131152631;131154870;131155036;131155036;131155036;131155036;131155036;131155036;131155036;131155036;131155036;131162408;131162408;131162408;131162408;131162408;131162408;131162408;131162408;131162408;131162408;131165277;131165426;131165426;131165426;131165426;131165426;131165426;131165426;131165426;131165426;131165426;131168830;131168830;131168830;131168830;131168830;131168830;131168830;131168830;131168830;131170773;131170773;131170773;131170773;131170773;131170773;131170773;131170773;131170773;131170773;131174767;131174767;131184702;131228528;131228528;131228528;131228528;131228528;131228528;131228528;131243436;131243436;131243436;131243436;131243436;131243436;131273478;131273478;131273478;131273478;131273478;131349557;131349557;131349557;131349557;131349557;131349557	131027006;131027006;131027006;131028002;131027006;131027218;131027006;131027006;131027202;131028002;131028002;131028002;131028002;131029878;131029878;131029878;131029878;131029813;131029878;131029878;131029878;131029878;131029878;131029878;131029878;131080588;131080588;131080588;131080588;131080588;131080588;131080588;131080588;131080588;131080588;131088147;131109503;131109921;131109921;131109921;131109921;131109921;131109921;131109921;131109921;131109921;131109921;131109921;131109921;131109921;131132809;131132809;131132809;131132809;131132809;131132809;131132809;131132809;131132809;131132809;131132809;131132809;131132809;131133355;131133355;131133956;131133956;131133956;131133956;131133956;131133956;131133956;131133956;131133956;131134278;131133956;131133956;131133956;131152537;131152569;131152537;131152537;131152537;131152537;131152537;131152537;131152537;131152537;131152537;131152709;131152703;131152709;131152709;131152709;131152709;131152709;131152709;131152709;131152709;131155121;131155067;131155121;131155121;131155121;131155121;131155121;131155121;131155121;131155121;131162527;131162527;131162527;131162527;131162527;131162527;131162527;131162527;131162527;131162527;131165519;131165523;131165519;131165519;131165519;131165519;131165519;131165519;131165519;131165519;131165519;131168937;131168937;131168937;131168937;131168937;131168937;131168937;131168937;131168937;131170887;131170887;131170887;131170887;131170887;131170887;131170887;131170887;131170887;131170887;131175130;131175130;131184773;131228595;131228688;131228688;131228688;131228688;131228688;131228688;131243496;131243496;131243496;131243496;131243496;131243496;131273574;131273574;131273574;131273574;131273574;131349776;131350281;131350442;131350465;131350465;131350049	+;+;+;+;+;+;+;+;+;+;+;+;+;+;+;+;+;+;+;+;+;+;+;+;+;+;+;+;+;+;+;+;+;+;+;+;+;+;+;+;+;+;+;+;+;+;+;+;+;+;+;+;+;+;+;+;+;+;+;+;+;+;+;+;+;+;+;+;+;+;+;+;+;+;+;+;+;+;+;+;+;+;+;+;+;+;+;+;+;+;+;+;+;+;+;+;+;+;+;+;+;+;+;+;+;+;+;+;+;+;+;+;+;+;+;+;+;+;+;+;+;+;+;+;+;+;+;+;+;+;+;+;+;+;+;+;+;+;+;+;+;+;+;+;+;+;+;+;+;+;+;+;+;+;+;+;+;+;+;+;+;+;+;+;+;+;+;+;+;+;+;+;+;+;+;+	5355	59	60	28	31	51	57	51	27	40	48	65	68	81	86	55	85	95	69	82	100	65	111	65	53	63	76	72	66	29	36	46	19	96	71	88	134	107	101	79	141	97	118	74	93	59	53	35	45	67	55	57	31	39	21	84	71	114	122	54	135	77	116	60	95	90	74	51	51	67	55	61	45	47	36	46	39	78	83	105	128	126	108	87	108	64	80	94	92	72	89	99	112	96	108	111	54	93	65	164	130	212	137	177	118	155	90	123	132	182	110	71	70	88	153	102	51	57	80	79	122	153	164	173	166	202	103	174	161	136	157	193
ENSG00000250129	3;3;3;3;3;3;3;3;3	131053317;131053360;131053360;131054468;131054468;131054468;131072230;131072230;131072230	131053679;131053806;131053806;131054585;131054581;131054585;131072335;131072339;131072335	-;-;-;-;-;-;-;-;-	718	0	0	0	0	0	0	0	0	0	0	0	0	1	0	0	0	0	1	0	0	0	0	0	0	1	0	0	0	0	0	0	0	0	0	0	0	0	0	0	0	0	0	0	0	0	0	0	0	0	0	0	0	0	0	1	0	0	0	0	0	0	0	0	0	0	0	0	0	1	0	0	0	0	0	0	0	1	0	0	0	0	0	0	0	0	0	0	0	0	0	0	0	0	1	0	0	0	0	0	0	1	0	0	0	0	0	0	0	1	0	0	0	0	0	0	0	0	0	0	0	0	0	0	0	0	0	0	0	3	0	0
ENSG00000201550	3	131092821	131092927	-	107	0	0	0	0	0	0	0	0	0	0	0	0	0	0	0	0	0	0	0	0	0	0	0	0	0	0	0	0	0	0	0	0	0	0	0	0	0	0	0	0	0	0	0	0	0	0	0	0	0	0	0	0	0	1	0	0	0	0	0	0	0	0	0	0	0	0	0	0	0	0	0	0	0	1	0	0	0	0	0	0	0	0	0	0	0	0	0	0	0	0	0	1	0	0	0	0	0	0	0	0	0	0	0	0	0	0	0	0	0	0	0	0	0	1	0	0	0	0	0	0	0	0	0	0	0	0	0	0	0	0	0
ENSG00000250608	3;3;3;3;3;3;3;3;3;3;3	131325092;131327177;131327563;131328373;131328848;131330088;131330809;131361566;131361566;131376612;131381333	131326276;131327730;131327730;131328527;131330868;131330867;131330867;131361597;131361611;131376707;131381475	-;-;-;-;-;-;-;-;-;-;-	4200	1	2	3	0	0	1	0	1	4	0	0	1	1	2	4	3	4	1	3	6	1	2	2	7	2	3	2	2	4	5	1	5	3	11	2	2	4	7	4	6	7	5	0	1	3	6	0	5	2	2	1	3	4	7	3	1	0	2	1	1	5	5	5	3	5	1	5	1	1	0	3	0	2	0	0	2	2	0	2	3	3	5	1	2	6	2	0	2	1	0	3	3	1	1	2	4	1	8	6	3	5	1	1	3	0	1	3	5	9	3	2	5	0	1	1	3	3	0	3	0	1	3	2	2	2	5	5	2	0	0	2
ENSG00000246082	3;3;3;3;3;3;3;3	131361898;131361912;131361930;131362172;131362172;131363356;131363356;131363358	131362068;131362441;131362071;131362441;131362442;131365122;131364531;131363564	+;+;+;+;+;+;+;+	2312	4	1	5	3	5	3	2	0	4	2	0	2	4	0	9	4	11	3	4	7	7	10	7	6	4	6	4	3	4	3	3	0	7	0	2	0	7	0	5	3	7	12	9	9	1	5	3	8	5	7	4	3	5	1	0	1	7	1	9	2	16	6	3	15	11	5	11	6	7	4	7	2	2	3	5	1	5	2	8	1	17	16	16	11	17	11	17	13	3	8	6	11	5	5	11	6	11	3	13	2	1	6	1	6	3	2	7	7	10	10	8	10	7	9	10	4	3	15	0	5	1	4	3	11	4	12	15	12	7	15	18
ENSG00000198585	3;3;3;3;3;3;3;3;3	131381671;131381774;131381785;131382046;131382046;131382046;131383162;131383162;131383344	131381745;131381942;131381942;131382315;131382315;131383439;131388830;131383272;131388830	+;+;+;+;+;+;+;+;+	7029	732	838	728	571	712	684	760	637	629	690	622	726	884	738	877	827	1367	654	1297	938	905	1022	1085	1157	1116	1167	1017	1288	783	872	748	594	1019	1047	1275	1051	1317	1218	977	1205	1507	1018	1183	985	1165	972	633	937	1071	967	828	740	704	473	968	931	1224	1086	786	1484	1256	1204	1352	994	1508	628	901	938	1102	928	1034	785	846	852	836	1014	1174	920	1088	1023	1470	1290	1546	1307	1357	703	1828	835	1209	1264	1050	1222	865	1082	989	919	1015	1286	1747	1225	1645	1472	2151	1693	2241	1758	1776	1805	1447	1512	1143	1324	1261	1756	1287	750	1049	1002	1392	1384	1357	1466	1193	1789	2049	1607	2071	2097	1171	1710	1087
ENSG00000261167	3	131455126	131458598	-	3473	30	27	19	17	22	29	24	25	37	23	22	32	45	42	31	19	50	10	31	18	20	16	22	30	24	28	16	26	26	9	25	14	48	26	32	27	34	35	29	41	32	26	16	30	37	29	7	34	30	22	29	26	32	14	63	49	75	69	36	22	58	28	36	22	28	9	36	31	35	35	30	31	44	44	43	27	53	33	61	59	60	44	68	27	43	12	40	16	38	39	28	32	24	24	38	16	45	41	83	20	43	23	15	18	15	22	22	28	25	34	43	28	26	39	42	30	22	28	35	63	42	78	53	53	16	27	32	38	19	28	19
ENSG00000114686	3;3;3;3;3;3;3;3;3;3;3;3;3;3;3;3;3;3;3;3;3;3;3;3;3;3;3;3;3;3;3;3;3;3;3;3;3;3;3;3;3;3;3;3;3;3;3;3;3;3;3;3;3;3;3;3;3;3;3;3;3;3;3	131462212;131462436;131462554;131462556;131468091;131468091;131468091;131468091;131469696;131469696;131469696;131469696;131469732;131471171;131471171;131471171;131471171;131471173;131487150;131487680;131487680;131487680;131487680;131487681;131488671;131489981;131489981;131489981;131489981;131489981;131489981;131489981;131497980;131498179;131498179;131498179;131498179;131498179;131498247;131500430;131500430;131500430;131500430;131500430;131500430;131500430;131500430;131501531;131501531;131501531;131501531;131501531;131501531;131501531;131501844;131501844;131502730;131502730;131502730;131502730;131502783;131502795;131502849	131462875;131462875;131462875;131462875;131468168;131468168;131468168;131468168;131469773;131469773;131469773;131469773;131469773;131471279;131471279;131471279;131471279;131471334;131487740;131487740;131487740;131487740;131487740;131487740;131488800;131490080;131490023;131490080;131490080;131490080;131490080;131490080;131498277;131498277;131498277;131498277;131498277;131498277;131498277;131500521;131500521;131500484;131500521;131500521;131500521;131500521;131500521;131501715;131501715;131501715;131501715;131501715;131501715;131501715;131501924;131501924;131502967;131502951;131502983;131502971;131502942;131502937;131502983	-;-;-;-;-;-;-;-;-;-;-;-;-;-;-;-;-;-;-;-;-;-;-;-;-;-;-;-;-;-;-;-;-;-;-;-;-;-;-;-;-;-;-;-;-;-;-;-;-;-;-;-;-;-;-;-;-;-;-;-;-;-;-	2715	731	913	1001	736	937	1016	1334	916	956	1073	868	1039	1468	1141	1045	771	1531	689	1179	945	827	1079	1050	1224	1077	1337	1365	1558	1366	1087	1069	721	1199	1117	1388	1100	1437	1399	1014	1204	1183	1156	864	1162	1879	1422	886	1342	1879	1627	1805	1275	1551	796	1721	1523	2208	1694	1135	2085	2101	1564	1624	1601	1439	906	1432	1472	1943	1575	1875	1329	1887	1826	1767	2065	2093	1901	2241	1916	2583	1870	2137	1850	1643	1100	1671	1119	1385	1576	1351	1524	1134	1327	1858	1486	1407	1765	1961	1369	2175	1607	1633	1398	1518	1201	1336	1453	1594	2031	1623	1724	1786	2661	2175	1451	1787	1778	2174	2280	2218	2945	2120	2538	1822	2088	2007	2331	1344	1632	1341
ENSG00000249020	3	131479097	131479233	-	137	0	1	0	0	1	1	0	0	0	0	0	0	1	0	0	0	1	0	0	0	0	0	0	0	0	0	0	1	0	0	1	0	1	0	0	2	1	0	1	0	1	0	0	0	0	1	0	1	1	0	0	0	0	1	0	0	0	0	0	2	0	0	0	0	0	0	0	0	0	1	0	0	1	0	1	0	0	0	0	0	1	0	1	0	1	0	0	0	0	1	0	0	0	1	2	0	0	0	0	0	0	0	0	1	0	0	1	0	0	0	0	1	1	1	1	0	2	0	0	0	0	1	2	0	0	0	0	0	1	0	0
ENSG00000248468	3;3	131517831;131520385	131517909;131520880	+;+	575	4	6	0	5	5	0	6	1	5	2	0	2	1	0	3	3	10	0	2	2	0	2	7	6	3	5	1	10	1	1	0	1	5	2	1	5	5	5	6	11	11	3	2	3	3	4	2	3	1	1	4	1	1	4	2	4	4	1	2	5	8	2	4	5	10	7	5	10	1	3	2	3	6	6	1	3	4	4	2	0	3	5	5	14	1	1	6	8	2	2	3	3	1	3	4	5	1	2	3	3	2	0	3	2	1	10	6	4	3	3	9	3	7	5	5	3	4	2	4	8	2	7	5	15	5	6	3	12	4	4	5
ENSG00000248530	3	131526447	131527179	+	733	0	1	0	0	1	1	0	3	0	0	1	0	5	1	0	0	1	1	1	1	2	2	0	1	0	0	1	0	0	0	2	0	1	1	3	2	1	0	0	0	0	0	2	0	0	0	1	1	2	3	0	2	2	1	1	0	0	3	2	6	3	2	2	4	1	2	1	0	0	0	2	3	3	1	1	1	4	2	2	1	2	0	7	9	1	1	1	1	0	1	1	0	1	2	5	1	1	0	0	0	0	1	0	4	1	1	8	2	1	3	1	3	0	2	4	2	0	0	1	1	0	4	5	2	2	2	5	4	1	3	0
ENSG00000196353	3;3;3;3;3;3;3;3;3;3;3;3;3;3;3;3;3;3;3;3;3;3;3;3;3;3;3;3;3;3;3;3;3;3;3;3;3;3;3;3;3;3;3;3;3;3;3;3;3;3;3;3;3;3;3;3;3;3;3;3;3;3;3;3;3;3;3;3;3;3;3;3;3;3;3;3;3;3;3;3;3;3;3;3;3;3;3;3;3;3;3;3;3;3;3;3;3;3;3;3;3;3;3;3;3;3;3;3;3;3;3;3;3;3;3;3;3;3;3;3;3;3;3;3;3;3;3;3;3;3;3;3;3;3;3;3;3;3;3;3;3;3;3	131533555;131533562;131533562;131533565;131534737;131534743;131534876;131534943;131535023;131538828;131542557;131542557;131542557;131542557;131542557;131542557;131542557;131542557;131549947;131549947;131549947;131549947;131549947;131549947;131549947;131552440;131552440;131552440;131552440;131552440;131552440;131552440;131555497;131555497;131555497;131555497;131555497;131555497;131555497;131564216;131564216;131564216;131564216;131564216;131564216;131564216;131575071;131575071;131575071;131575071;131575071;131575071;131575071;131581579;131581579;131581579;131581579;131581579;131581579;131581579;131587484;131587484;131587484;131587484;131587484;131587484;131587484;131669675;131669675;131669675;131669675;131669675;131669675;131669675;131685875;131685875;131685875;131685875;131685875;131685875;131685875;131696542;131696542;131696542;131696542;131696542;131696542;131696542;131696542;131699909;131699909;131699909;131699909;131699909;131699909;131699909;131699909;131723446;131723446;131723446;131723446;131723446;131723446;131723446;131723446;131723558;131723586;131905264;131905264;131905264;131905264;131905264;131905264;131905264;131905264;131905264;131925529;132017455;132034567;132034567;132034567;132034567;132034747;132035312;132035335;132035335;132037557;132037557;132037557;132037557;132037557;132037557;132037557;132037557;132037844;132039525;132039525;132039525;132039525;132040191;132040191;132284043;132285240	131535329;131535329;131535329;131535329;131535329;131535329;131535329;131535329;131535329;131538940;131542793;131542793;131542793;131542793;131542793;131542793;131542793;131543093;131550080;131550080;131550080;131550080;131550080;131550080;131550080;131552491;131552491;131552491;131552491;131552491;131552491;131552491;131555551;131555551;131555551;131555551;131555551;131555551;131555551;131564349;131564349;131564349;131564349;131564349;131564349;131564349;131575130;131575130;131575130;131575130;131575130;131575130;131575130;131581665;131581665;131581665;131581665;131581665;131581665;131581665;131587582;131587582;131587582;131587582;131587582;131587582;131587582;131669764;131669764;131669764;131669764;131669764;131669764;131669764;131685958;131685958;131685958;131685958;131685958;131685958;131685958;131696616;131696616;131696616;131696616;131696616;131696616;131696616;131696616;131699980;131699980;131699980;131699980;131699980;131699980;131699980;131699980;131723625;131723625;131723625;131723625;131723631;131723625;131723625;131723625;131723625;131723625;131905444;131905444;131905444;131905444;131905444;131905444;131905444;131905444;131905444;131925581;132017755;132034759;132034798;132035442;132035442;132034790;132035442;132035442;132035442;132037710;132037710;132037719;132037710;132037710;132037710;132037710;132037804;132037962;132039605;132039606;132039606;132040321;132040250;132040223;132284170;132285410	-;-;-;-;-;-;-;-;-;-;-;-;-;-;-;-;-;-;-;-;-;-;-;-;-;-;-;-;-;-;-;-;-;-;-;-;-;-;-;-;-;-;-;-;-;-;-;-;-;-;-;-;-;-;-;-;-;-;-;-;-;-;-;-;-;-;-;-;-;-;-;-;-;-;-;-;-;-;-;-;-;-;-;-;-;-;-;-;-;-;-;-;-;-;-;-;-;-;-;-;-;-;-;-;-;-;-;-;-;-;-;-;-;-;-;-;-;-;-;-;-;-;-;-;-;-;-;-;-;-;-;-;-;-;-;-;-;-;-;-;-;-;-	6427	0	1	0	0	0	0	0	0	0	0	0	0	0	0	0	0	1	0	1	0	0	2	0	0	1	0	1	0	0	0	2	0	0	0	1	0	0	0	2	0	1	1	0	0	0	0	0	0	0	0	1	0	2	0	0	0	0	0	0	0	2	1	0	0	1	2	0	0	0	0	0	0	0	0	0	0	0	0	0	0	2	0	0	2	1	0	0	0	0	2	0	0	0	0	1	0	0	0	0	0	0	0	0	0	0	0	0	2	0	0	0	0	0	0	0	1	1	1	0	0	0	0	0	0	1	1	1	0	0	0	0
ENSG00000251447	3	131537571	131537685	-	115	0	0	0	0	0	0	0	0	0	0	0	0	0	0	0	0	0	0	0	0	0	0	0	0	0	0	0	0	0	0	0	0	0	0	0	0	0	0	0	0	0	0	0	0	0	0	0	0	0	0	0	0	0	0	0	0	0	0	0	0	0	0	0	0	0	0	0	0	0	0	0	0	0	0	0	0	0	0	0	0	0	0	0	0	0	0	0	0	0	0	0	0	0	0	0	0	0	1	0	0	0	0	0	0	0	0	0	0	0	0	0	0	0	0	0	0	0	0	0	0	0	0	0	0	0	0	0	0	0	0	0
ENSG00000265859	3	131985855	131985931	-	77	0	0	0	0	0	0	0	0	0	0	0	0	0	0	0	0	0	0	0	0	0	0	0	0	0	0	0	0	0	0	0	0	0	0	0	0	0	0	0	0	0	0	0	0	0	0	0	0	0	0	0	0	0	0	0	0	0	0	0	0	0	0	0	0	0	0	0	0	0	0	0	0	0	0	0	0	0	0	0	0	0	0	0	0	0	0	0	0	0	0	0	0	0	0	0	0	0	0	0	0	0	0	0	0	0	0	0	0	0	0	0	0	0	0	0	0	0	0	0	0	0	0	0	0	0	0	0	0	0	0	0
ENSG00000240854	3	132175402	132176711	+	1310	9	6	6	3	3	4	6	8	7	3	4	3	2	6	0	5	6	4	4	7	2	6	6	5	2	8	4	3	7	6	2	8	5	3	7	9	7	3	8	7	6	7	6	4	3	6	4	6	7	3	12	3	5	1	9	5	9	11	5	11	9	11	10	9	7	6	6	6	7	10	6	10	4	4	9	13	5	8	9	7	15	3	9	7	10	6	10	7	14	13	10	11	4	7	16	27	10	20	11	10	19	21	14	17	14	10	10	11	14	21	15	8	16	14	16	6	6	21	12	10	14	11	17	14	22	9	16	23	8	12	14
ENSG00000242899	3	132243528	132244265	-	738	25	27	24	5	21	18	30	22	23	24	19	8	12	18	18	19	20	8	25	25	15	12	16	30	22	19	17	19	5	17	18	11	30	25	20	23	21	22	20	24	29	13	33	16	16	13	9	20	16	19	22	20	28	11	33	28	26	27	21	20	27	28	30	17	33	13	25	19	27	19	23	17	25	31	15	29	32	28	36	28	35	28	28	21	32	8	31	23	23	22	23	36	19	23	24	22	21	25	22	24	38	22	31	21	25	25	17	31	21	42	16	14	26	35	36	18	37	19	35	26	38	42	19	52	38	32	40	47	20	41	23
ENSG00000014257	3;3;3;3;3;3;3;3;3;3;3;3;3;3;3;3;3;3;3;3;3;3;3;3;3;3;3;3;3;3;3;3;3;3;3;3;3;3;3;3;3;3;3;3;3;3;3;3;3;3;3;3;3;3;3;3	132317369;132317406;132317407;132317407;132317426;132317437;132328267;132328267;132328267;132328267;132328267;132328267;132328324;132331647;132331647;132331647;132331647;132331647;132331647;132332192;132332192;132332192;132332192;132332192;132332192;132332192;132333406;132337352;132337456;132337456;132337456;132337476;132342552;132342552;132342552;132342552;132342552;132344927;132344927;132344927;132344927;132349920;132349920;132349920;132349920;132352720;132352720;132352720;132352720;132352802;132356686;132356686;132356686;132356686;132358417;132367704	132317576;132317576;132317576;132317576;132317576;132317576;132328362;132328362;132328362;132328362;132328362;132328362;132328362;132331733;132331733;132331733;132331733;132331733;132331733;132332626;132332344;132332344;132332344;132332344;132332344;132332344;132333492;132337554;132337554;132337554;132337554;132337543;132342644;132342644;132342644;132342579;132342644;132345059;132345059;132345059;132345059;132350002;132350002;132350002;132350002;132352788;132352823;132352823;132352823;132352823;132356855;132356855;132358841;132357007;132358720;132368298	+;+;+;+;+;+;+;+;+;+;+;+;+;+;+;+;+;+;+;+;+;+;+;+;+;+;+;+;+;+;+;+;+;+;+;+;+;+;+;+;+;+;+;+;+;+;+;+;+;+;+;+;+;+;+;+	4280	4	2	1	1	2	1	3	1	0	1	4	2	0	0	3	0	7	1	5	1	1	0	4	2	0	1	0	2	3	1	1	4	5	0	3	2	2	1	2	2	2	1	0	1	0	1	0	1	0	1	1	1	0	0	2	0	2	0	2	0	1	0	0	1	0	0	0	3	1	1	0	1	2	0	2	1	1	0	2	0	0	1	2	1	2	0	3	0	6	3	11	6	1	4	0	1	3	3	7	4	2	2	0	7	2	2	1	6	3	6	5	0	3	1	2	5	1	3	1	0	0	0	0	2	0	2	1	8	1	4	0
ENSG00000240890	3;3	132386522;132388830	132388523;132389074	+;+	2247	0	1	1	0	1	0	2	2	1	0	0	0	5	1	0	1	2	1	1	2	2	2	0	0	0	0	1	5	1	2	1	0	4	0	0	0	1	1	0	6	1	0	0	1	0	4	0	2	2	5	1	0	0	0	1	2	0	2	3	1	2	0	2	2	0	2	1	1	1	3	0	1	4	1	4	0	5	4	5	2	5	1	6	4	0	0	0	2	1	2	1	3	0	0	0	0	0	2	1	1	1	3	0	0	1	0	1	1	1	0	0	0	0	1	0	2	1	1	0	2	2	5	0	2	1	1	1	4	3	1	1
ENSG00000213264	3	132401253	132401796	+	544	0	0	0	0	1	1	1	1	0	1	0	1	0	0	0	0	0	2	0	0	0	0	1	0	0	0	0	1	0	0	0	2	0	0	0	0	0	0	1	0	0	0	0	0	3	0	0	0	0	0	0	0	1	1	0	0	2	1	0	0	2	0	0	0	0	0	0	0	0	0	0	1	0	0	0	0	0	2	0	0	1	0	0	1	0	1	0	0	0	0	0	0	0	0	0	2	0	0	1	0	1	0	0	0	0	0	0	0	0	1	0	1	3	0	0	0	1	0	0	0	1	0	4	0	0	0	0	1	0	0	0
ENSG00000138246	3;3;3;3;3;3;3;3;3;3;3;3;3;3;3;3;3;3;3;3;3;3;3;3;3;3;3;3;3;3;3;3;3;3;3;3;3;3;3;3;3;3;3;3;3;3;3;3;3;3;3;3;3;3;3;3;3;3;3;3;3;3;3;3;3;3;3;3;3;3;3;3;3;3;3;3;3;3;3;3;3;3;3;3;3;3;3;3;3;3;3;3;3;3;3;3;3;3;3;3;3;3;3;3;3;3;3;3;3;3;3;3;3;3;3;3;3;3;3;3;3;3;3;3;3;3;3;3;3;3;3;3;3;3;3;3;3;3;3;3;3;3;3;3;3;3;3;3;3;3;3;3;3;3;3;3;3;3;3;3	132417502;132417708;132417709;132434538;132434538;132434538;132446475;132446475;132446475;132447321;132447321;132447321;132447898;132447898;132447898;132450647;132450647;132450647;132453298;132453298;132453298;132453599;132453599;132453599;132454066;132454066;132454066;132456235;132456235;132456235;132456294;132456501;132456501;132456501;132456501;132456663;132456663;132456663;132456663;132457269;132457269;132457269;132457269;132460250;132460250;132460250;132461050;132461050;132461050;132462467;132462467;132462467;132463696;132463696;132463696;132465951;132465995;132465995;132466299;132466299;132466299;132467170;132467170;132467170;132473145;132473145;132474256;132474932;132474932;132474932;132477789;132477789;132477789;132477981;132477981;132477981;132479227;132479227;132479227;132479227;132480369;132480369;132480369;132480369;132482226;132482226;132482226;132482226;132483375;132483375;132483375;132484363;132484363;132484588;132484588;132484588;132488298;132488298;132488298;132488976;132488976;132490897;132490897;132492414;132492414;132494144;132494144;132495088;132495088;132496528;132496528;132499126;132499126;132499734;132499734;132500794;132500794;132502289;132502289;132503214;132503214;132505302;132505302;132507237;132507237;132511067;132511067;132513008;132513008;132513008;132514571;132514571;132514571;132516422;132516422;132516704;132516704;132522828;132522828;132522973;132523157;132523157;132523157;132523540;132523540;132523540;132525610;132525610;132526141;132526141;132528189;132528189;132528202;132530998;132530998;132530998;132537158;132538176;132538176;132538176	132417760;132417760;132417760;132434618;132434618;132434618;132446550;132446550;132446550;132447470;132447470;132447470;132447939;132447939;132447939;132450847;132450847;132450847;132453504;132453504;132453504;132453694;132453694;132453694;132454157;132454157;132454157;132456401;132456401;132456401;132456401;132456580;132456580;132456580;132456580;132456832;132456832;132456832;132456832;132458349;132457368;132457368;132457368;132460357;132460357;132460357;132461205;132461205;132461205;132462523;132462523;132462523;132463817;132463817;132463817;132466070;132466070;132466070;132466394;132466394;132466394;132467346;132467313;132467313;132473227;132473227;132474383;132475085;132475085;132475085;132477892;132477892;132477892;132478140;132478140;132478140;132479289;132479289;132479289;132479289;132480470;132480470;132480470;132480470;132482330;132482289;132482330;132482330;132483577;132483577;132483577;132484493;132484488;132484672;132484672;132484672;132488409;132488452;132488452;132489021;132489021;132491051;132491051;132492615;132492615;132494259;132494259;132495166;132495166;132496663;132496663;132499310;132499310;132499808;132499808;132500913;132500913;132502468;132502468;132503381;132503381;132505415;132505415;132507353;132507353;132511244;132511244;132513099;132513099;132513099;132514816;132514670;132514670;132516496;132516496;132516816;132516816;132522997;132522997;132522997;132523199;132523199;132523199;132524017;132523713;132523713;132525789;132525789;132526281;132526281;132528332;132528332;132528332;132531097;132531097;132531097;132537266;132538508;132539021;132539032	+;+;+;+;+;+;+;+;+;+;+;+;+;+;+;+;+;+;+;+;+;+;+;+;+;+;+;+;+;+;+;+;+;+;+;+;+;+;+;+;+;+;+;+;+;+;+;+;+;+;+;+;+;+;+;+;+;+;+;+;+;+;+;+;+;+;+;+;+;+;+;+;+;+;+;+;+;+;+;+;+;+;+;+;+;+;+;+;+;+;+;+;+;+;+;+;+;+;+;+;+;+;+;+;+;+;+;+;+;+;+;+;+;+;+;+;+;+;+;+;+;+;+;+;+;+;+;+;+;+;+;+;+;+;+;+;+;+;+;+;+;+;+;+;+;+;+;+;+;+;+;+;+;+;+;+;+;+;+;+	9630	2245	2340	2206	1713	2008	1969	3068	1951	2311	2110	1943	2172	2623	2099	2268	2210	3489	2147	3209	2965	2269	3837	2606	3040	2748	3124	2451	2623	2544	1974	2258	1513	2872	2691	2626	2445	3197	2978	2421	3501	3350	3533	2344	3616	3399	2808	1787	2813	3247	2565	2759	1976	2659	1196	3238	2882	4148	3314	2202	3687	3630	3784	3255	4355	4004	3690	2422	2993	3107	2655	3102	2338	3371	2535	3013	3180	3719	2665	3681	3506	5089	3636	3990	4018	3294	2961	4258	3938	2826	3380	2541	2806	1974	2512	3641	2523	2601	2853	4062	2607	4465	3589	3583	3139	3760	2847	3412	3270	4619	3641	3039	2829	3017	3874	3053	2173	2599	3244	3334	3741	3698	4525	3728	5545	4283	3329	4615	4214	3317	4179	4017
ENSG00000240303	3;3;3;3;3;3;3;3;3;3;3;3;3;3;3;3;3;3;3;3;3;3;3;3;3;3;3;3;3;3;3;3;3;3;3;3;3;3;3;3;3;3;3;3;3;3;3;3;3;3;3;3;3;3;3;3;3;3;3;3;3;3;3;3;3;3;3;3;3;3;3;3;3;3;3;3;3;3;3;3;3;3;3;3;3;3;3;3;3;3;3;3;3;3;3;3;3;3;3;3;3;3;3;3;3;3;3;3;3;3;3	132558138;132558141;132558472;132558824;132559833;132559833;132559833;132559833;132561101;132561101;132561101;132561101;132575772;132575772;132575772;132576944;132576944;132576944;132576944;132576944;132578549;132578796;132578796;132578796;132578796;132578796;132578833;132579179;132579492;132579492;132579492;132579492;132579492;132603229;132603229;132603229;132603229;132603229;132603229;132603229;132603229;132605098;132605098;132605098;132605098;132605098;132605098;132605098;132605098;132618250;132618634;132618634;132618634;132618634;132618634;132618634;132619468;132619468;132619468;132619468;132619468;132619468;132620379;132626691;132626691;132626691;132626691;132626691;132626691;132628340;132628340;132628340;132628340;132628340;132630437;132630437;132630437;132630437;132630437;132630445;132631341;132631341;132631341;132631341;132631341;132639492;132639492;132639492;132639492;132639492;132641972;132641972;132641972;132641972;132641972;132642677;132642677;132642677;132642677;132642677;132644797;132644797;132644797;132644797;132644797;132659603;132659603;132659603;132659603;132659603;132659603	132559085;132559085;132559085;132559085;132559942;132559942;132559942;132559942;132561217;132561217;132561217;132561217;132575926;132575926;132575926;132577015;132577015;132577015;132577015;132577015;132579056;132579056;132579558;132578881;132578881;132579558;132578881;132579558;132579558;132579558;132579558;132579558;132579558;132603327;132603327;132603327;132603327;132603327;132603327;132603327;132603327;132605205;132605205;132605163;132605205;132605205;132605205;132605205;132605205;132618772;132618772;132618772;132618721;132618772;132618772;132618772;132619545;132619545;132619545;132619545;132619545;132619545;132620406;132626817;132627074;132626817;132626817;132626817;132626817;132628446;132628446;132628446;132628446;132628446;132630558;132630558;132630558;132630558;132630558;132630558;132631479;132631479;132631479;132631479;132631479;132639656;132639656;132639656;132639656;132639656;132642133;132642133;132642133;132642133;132642133;132642802;132642802;132642802;132642802;132642802;132644896;132644896;132644896;132644896;132644896;132660062;132659844;132660082;132660066;132659809;132659649	-;-;-;-;-;-;-;-;-;-;-;-;-;-;-;-;-;-;-;-;-;-;-;-;-;-;-;-;-;-;-;-;-;-;-;-;-;-;-;-;-;-;-;-;-;-;-;-;-;-;-;-;-;-;-;-;-;-;-;-;-;-;-;-;-;-;-;-;-;-;-;-;-;-;-;-;-;-;-;-;-;-;-;-;-;-;-;-;-;-;-;-;-;-;-;-;-;-;-;-;-;-;-;-;-;-;-;-;-;-;-	5033	0	4	5	2	1	1	3	1	0	2	5	0	2	3	2	2	0	0	9	1	1	2	2	3	6	11	5	3	2	6	4	0	1	3	2	2	3	4	8	2	1	7	1	6	7	6	7	1	0	2	5	3	2	3	1	0	2	1	2	2	10	2	7	0	4	1	4	5	2	3	4	1	2	4	0	2	2	0	2	0	3	2	1	2	4	2	11	3	1	0	1	3	3	3	0	3	2	1	6	1	4	6	1	1	1	3	2	9	2	1	4	7	2	4	1	1	0	2	1	3	1	1	0	2	2	1	4	5	0	3	3
ENSG00000274810	3;3;3;3;3;3;3;3;3;3;3;3;3;3;3;3;3;3;3;3;3;3;3;3;3;3;3;3;3;3;3;3;3;3;3;3;3;3;3;3;3;3;3;3;3;3;3;3;3;3	132558142;132559833;132561101;132575772;132576944;132578796;132603229;132605098;132618634;132619468;132621132;132626691;132628340;132630437;132631341;132639492;132641972;132642677;132644797;132644838;132681914;132681914;132682703;132682703;132683399;132683399;132684554;132684554;132686260;132687151;132688650;132689074;132690528;132691192;132692654;132694827;132696731;132697260;132699918;132700334;132701430;132704198;132705740;132708101;132713126;132715085;132716757;132718994;132719705;132721963	132559085;132559942;132561217;132575926;132577015;132579558;132603327;132605205;132618772;132619545;132621292;132626817;132628446;132630558;132631479;132639656;132642133;132642802;132644891;132644896;132682090;132682090;132682818;132682818;132683524;132683524;132684770;132684794;132686387;132687226;132688891;132689263;132690650;132691286;132692818;132694965;132696813;132697362;132700061;132700448;132701533;132704371;132705814;132708257;132713286;132715218;132716909;132719144;132719830;132722459	-;-;-;-;-;-;-;-;-;-;-;-;-;-;-;-;-;-;-;-;-;-;-;-;-;-;-;-;-;-;-;-;-;-;-;-;-;-;-;-;-;-;-;-;-;-;-;-;-;-	7789	0	0	0	0	0	0	0	0	0	1	0	1	0	0	0	0	0	0	1	0	0	0	0	0	0	0	0	0	0	0	0	0	0	2	0	0	0	0	0	0	0	0	0	0	0	1	1	0	3	1	0	0	2	0	0	0	0	0	0	0	0	0	0	0	0	0	0	0	0	0	0	0	0	0	0	0	0	0	0	0	0	0	1	0	0	0	0	0	0	0	0	0	0	1	0	2	0	0	1	0	1	0	0	1	0	0	0	0	3	0	0	0	1	0	0	0	0	0	0	0	0	1	0	0	0	0	0	0	0	0	0
ENSG00000129048	3;3;3;3;3	132597237;132600389;132601388;132605036;132618691	132597323;132602215;132601452;132605117;132618967	+;+;+;+;+	2273	481	455	407	283	359	391	348	246	181	142	154	69	264	60	292	87	461	128	495	232	236	253	421	465	425	494	379	408	255	238	205	99	265	133	251	74	469	115	377	202	544	248	228	296	477	389	261	365	464	403	264	218	160	64	184	80	301	99	274	137	356	192	425	332	441	404	389	441	471	390	502	317	265	255	248	222	227	99	242	84	622	148	409	244	454	252	512	298	505	523	457	480	364	478	366	308	192	189	451	115	149	744	133	414	215	605	242	394	445	503	397	370	410	578	491	210	287	233	231	224	119	308	75	581	85	343	129	477	220	417	281
ENSG00000251614	3;3;3;3;3	132645831;132646433;132647121;132648445;132649793	132645961;132646516;132647488;132648787;132650383	+;+;+;+;+	1517	0	0	0	0	0	0	0	0	0	0	0	0	0	0	0	0	0	0	0	0	0	0	1	0	0	0	0	0	0	0	0	0	0	0	0	0	0	0	0	0	0	0	0	0	0	0	0	0	0	0	0	0	0	0	0	0	0	0	0	0	0	0	0	0	0	0	0	0	0	0	0	0	0	0	0	0	0	0	0	0	0	0	0	0	0	0	0	0	0	0	0	0	0	0	0	0	0	0	0	0	0	0	0	0	0	0	0	0	0	0	0	0	0	0	0	0	0	0	0	0	0	0	0	0	0	0	0	0	0	0	0
ENSG00000081307	3;3;3;3;3;3;3;3;3;3;3;3;3;3;3;3;3;3;3;3;3;3;3;3;3;3;3;3;3;3;3;3;3;3;3;3;3;3;3;3;3;3;3;3;3;3;3;3;3;3;3;3;3;3;3;3;3;3;3;3;3;3;3;3;3;3;3;3;3;3;3;3;3;3;3;3;3;3;3;3;3;3;3;3;3;3;3;3;3;3;3;3;3;3;3;3;3	132654446;132659466;132659918;132659946;132660185;132660310;132660343;132660360;132660362;132660396;132660601;132660697;132660899;132665739;132665823;132665823;132665823;132665823;132665823;132665823;132665823;132665984;132665984;132665984;132665984;132665984;132665984;132665984;132665984;132667258;132668818;132668818;132668818;132668818;132668818;132668818;132668818;132668818;132668818;132670198;132670198;132670198;132670198;132670198;132670198;132670198;132670198;132670198;132670682;132670965;132670965;132670965;132670965;132670965;132670965;132670965;132670965;132671777;132671777;132671777;132671777;132671777;132671777;132671777;132671777;132672050;132672050;132672050;132672050;132672050;132672050;132675248;132675248;132675248;132675248;132675248;132675248;132675382;132675605;132675605;132675605;132675605;132675605;132675605;132675817;132675817;132675817;132675817;132675817;132675817;132676443;132676443;132676443;132676443;132676443;132676443;132676855	132654670;132660698;132660050;132660698;132660945;132660477;132660698;132660698;132661048;132660698;132660698;132661048;132661048;132665868;132665868;132665868;132665868;132665868;132665868;132665868;132665868;132666073;132666073;132666151;132666073;132666073;132666073;132666073;132666073;132668927;132668927;132668927;132668927;132668927;132668927;132668927;132668927;132668927;132668927;132670284;132670284;132670284;132670284;132670284;132670284;132670284;132670284;132670284;132671049;132671049;132671040;132671049;132671049;132671049;132671049;132671049;132671049;132671881;132672177;132671799;132671881;132671881;132671881;132671881;132671881;132672160;132672177;132672177;132672177;132672177;132672177;132675383;132675383;132675383;132675383;132675383;132675383;132675680;132675680;132675680;132675680;132675680;132675680;132675680;132675923;132675923;132675923;132675923;132675923;132675923;132676541;132677782;132677782;132676753;132677944;132678097;132677189	+;+;+;+;+;+;+;+;+;+;+;+;+;+;+;+;+;+;+;+;+;+;+;+;+;+;+;+;+;+;+;+;+;+;+;+;+;+;+;+;+;+;+;+;+;+;+;+;+;+;+;+;+;+;+;+;+;+;+;+;+;+;+;+;+;+;+;+;+;+;+;+;+;+;+;+;+;+;+;+;+;+;+;+;+;+;+;+;+;+;+;+;+;+;+;+;+	6827	728	749	805	578	713	735	1101	584	731	582	695	517	862	566	666	468	1184	457	939	633	600	804	806	937	909	1013	857	943	975	595	820	365	880	570	858	557	1071	677	754	792	1082	736	660	753	1121	967	618	876	1156	882	1137	660	864	360	1002	714	1209	733	656	916	1174	791	1070	926	1092	656	847	1011	1121	859	1036	729	1212	870	1006	932	1127	721	1157	836	1486	800	1253	969	1081	670	1103	749	843	1016	999	1064	783	920	1322	809	946	799	1169	645	1109	1070	732	921	745	882	815	1054	1019	1173	1123	1065	1036	1505	1121	857	928	1019	929	1295	973	1434	863	1307	873	1083	1012	1386	767	1199	885
ENSG00000113971	3;3;3;3;3;3;3;3;3;3;3;3;3;3;3;3;3;3;3;3;3;3;3;3;3;3;3;3;3;3;3;3;3;3;3;3;3;3;3;3;3;3;3;3;3;3;3;3;3;3;3;3;3;3;3;3;3;3;3;3;3;3;3;3;3;3;3;3;3;3;3;3;3;3;3;3;3;3;3;3;3;3;3;3;3;3;3;3;3;3;3;3;3;3;3;3;3;3;3;3;3;3;3;3;3;3;3;3;3;3;3;3;3;3;3;3;3;3;3	132680609;132680609;132681282;132681431;132681625;132681628;132682703;132682703;132682703;132682703;132683399;132683399;132683399;132683399;132683399;132683399;132684554;132684554;132684554;132684554;132684554;132684554;132686260;132686260;132686260;132687151;132687151;132687151;132687151;132688650;132688650;132688650;132688650;132689074;132689074;132689074;132689074;132690528;132690528;132690528;132690528;132691192;132691192;132691192;132691192;132691226;132692654;132692654;132692654;132692654;132692654;132694827;132694827;132694827;132694827;132694827;132696731;132696731;132697260;132697260;132697260;132699353;132699918;132699918;132699918;132700004;132700334;132700334;132700334;132700334;132701430;132701430;132701430;132701430;132704198;132704198;132704198;132704198;132705674;132705740;132705740;132705740;132705740;132708101;132708101;132708101;132708101;132708101;132713126;132713126;132713126;132713126;132713126;132715085;132715085;132715085;132715085;132715085;132716757;132716757;132716757;132716757;132716757;132717955;132717993;132718994;132718994;132718994;132718994;132719705;132719705;132719705;132719705;132721445;132721675;132721963;132721963;132721963;132722257	132682090;132682090;132682818;132682090;132682090;132682090;132682818;132682818;132682818;132682818;132683524;132683524;132683524;132683524;132683524;132683524;132684685;132684794;132684794;132684823;132684794;132686387;132686387;132686387;132686387;132687226;132687226;132687226;132687226;132688891;132688891;132688891;132688891;132689263;132689263;132689263;132689263;132690650;132690650;132690650;132690650;132691286;132691286;132691286;132691286;132691286;132692818;132692818;132693865;132692818;132692818;132695156;132694965;132694965;132694965;132694870;132696813;132696813;132697362;132697362;132697362;132699450;132700061;132700061;132700061;132700061;132700448;132700448;132700448;132700448;132701533;132701533;132701533;132701533;132704371;132704371;132704371;132704371;132705814;132705814;132705814;132705814;132705814;132708257;132708257;132708257;132708257;132708257;132713286;132713286;132713286;132713286;132713286;132715218;132715218;132715218;132715218;132715218;132716813;132716909;132716909;132717355;132716909;132718117;132718117;132719144;132719144;132719144;132719144;132719830;132719830;132719830;132719830;132721774;132721707;132722414;132722007;132722409;132722404	-;-;-;-;-;-;-;-;-;-;-;-;-;-;-;-;-;-;-;-;-;-;-;-;-;-;-;-;-;-;-;-;-;-;-;-;-;-;-;-;-;-;-;-;-;-;-;-;-;-;-;-;-;-;-;-;-;-;-;-;-;-;-;-;-;-;-;-;-;-;-;-;-;-;-;-;-;-;-;-;-;-;-;-;-;-;-;-;-;-;-;-;-;-;-;-;-;-;-;-;-;-;-;-;-;-;-;-;-;-;-;-;-;-;-;-;-;-;-	9673	185	174	193	119	133	153	241	107	209	187	160	219	241	186	172	115	250	140	270	164	171	204	198	221	220	282	185	188	272	183	180	115	275	271	223	240	241	197	197	259	326	231	146	239	266	242	137	210	232	187	253	162	215	98	299	253	367	322	127	289	231	215	201	276	276	231	197	206	193	173	228	129	241	207	215	246	260	229	236	287	275	205	240	245	189	229	262	221	127	171	143	189	116	153	263	107	169	142	205	154	242	192	154	160	142	168	143	238	276	168	186	133	135	187	158	137	166	150	145	200	238	291	243	225	153	152	185	169	141	293	228
ENSG00000248724	3;3;3;3;3;3;3;3;3;3;3;3;3;3;3;3	132721750;132722342;132726361;132727493;132727493;132733324;132733324;132748728;132793534;132800220;132812709;132816690;132818347;132827946;132860548;132873541	132722379;132722379;132726426;132727582;132727582;132733444;132733444;132750777;132793614;132800367;132812875;132816965;132819115;132828006;132860620;132874223	+;+;+;+;+;+;+;+;+;+;+;+;+;+;+;+	5215	3	0	1	0	0	1	0	2	2	0	0	0	1	1	0	0	0	0	0	1	0	0	0	1	0	2	0	3	5	2	1	1	2	3	0	3	0	1	2	0	5	0	0	0	0	0	0	3	3	1	5	3	1	2	1	1	2	2	0	2	0	1	2	3	1	0	0	2	0	0	1	2	3	2	0	4	5	4	2	0	1	0	1	2	2	0	0	1	2	0	0	2	1	2	1	2	4	5	4	2	2	4	0	0	0	1	0	0	0	0	0	2	1	5	3	2	0	1	5	4	4	5	3	0	0	0	1	0	3	0	0
ENSG00000249725	3;3	133015004;133036834	133015168;133037052	-;-	384	0	0	0	0	0	0	0	0	0	0	0	0	0	0	0	0	0	0	0	0	0	0	0	0	0	0	0	0	0	0	0	0	0	0	0	0	0	0	0	0	0	0	0	0	0	0	0	0	0	0	0	0	0	0	0	0	0	0	0	0	0	0	0	0	0	0	0	0	0	0	0	0	0	0	0	0	0	0	0	0	0	0	0	0	0	0	0	0	0	0	0	0	0	0	0	0	0	0	0	0	0	0	0	0	0	0	0	0	0	0	0	0	0	0	0	0	0	0	0	0	0	0	0	0	0	0	0	0	0	0	0
ENSG00000144868	3;3;3;3;3;3;3;3;3;3;3;3;3;3;3;3;3;3;3;3;3;3;3;3;3;3;3;3;3;3;3;3;3;3;3;3;3;3;3;3;3;3;3;3;3;3;3;3;3	133038391;133038391;133038402;133038408;133038417;133041786;133045902;133045902;133045902;133045902;133045902;133045902;133074315;133074315;133119038;133119336;133120880;133124827;133125073;133192775;133229266;133229266;133229266;133229266;133229266;133229266;133229266;133229270;133229270;133303204;133378342;133379717;133379752;133379752;133379752;133379752;133379752;133379752;133379752;133379752;133386424;133390180;133390180;133390180;133390180;133395864;133395864;133395864;133395864	133038435;133038435;133038435;133038435;133038435;133041855;133046020;133046020;133046020;133046020;133046020;133046020;133074358;133074358;133119384;133119508;133120955;133125149;133125149;133192827;133229351;133229351;133229351;133229351;133229351;133229351;133229351;133229351;133229351;133303337;133378556;133381161;133380171;133381161;133380157;133379926;133380126;133380223;133381161;133381161;133389683;133390334;133390334;133390334;133390334;133396192;133397769;133396228;133397792	+;+;+;+;+;+;+;+;+;+;+;+;+;+;+;+;+;+;+;+;+;+;+;+;+;+;+;+;+;+;+;+;+;+;+;+;+;+;+;+;+;+;+;+;+;+;+;+;+	8425	12	5	12	11	6	15	14	11	5	14	12	21	22	27	23	26	16	27	47	52	41	53	22	17	11	20	20	21	17	11	13	5	14	28	32	24	33	18	24	33	28	74	57	80	20	10	11	13	14	21	15	11	8	7	23	13	26	27	11	30	36	37	38	44	41	38	11	13	24	12	24	14	8	15	11	18	21	17	14	27	25	44	32	37	30	33	51	48	6	15	16	21	10	11	6	0	5	17	17	22	28	24	17	20	30	26	40	56	50	16	29	22	30	35	25	11	6	15	8	20	46	24	22	21	42	42	53	65	53	60	102
ENSG00000251011	3;3;3;3;3;3;3	133246106;133246426;133248378;133253362;133253362;133257025;133257025	133246475;133248597;133248597;133253452;133253452;133257188;133257048	-;-;-;-;-;-;-	2747	0	0	0	0	0	0	0	0	1	0	0	0	0	2	1	0	0	0	0	5	1	1	0	0	0	0	0	0	0	0	0	0	0	0	0	0	0	0	0	0	0	4	0	4	0	0	0	0	0	0	0	0	0	0	0	0	0	0	0	1	0	0	0	2	0	2	0	0	0	0	0	0	0	0	0	0	0	0	0	0	1	0	0	12	1	1	1	5	0	0	0	0	0	0	0	0	0	0	0	0	0	0	0	0	0	0	0	0	6	1	0	0	0	0	0	0	0	0	0	0	1	0	0	0	0	0	1	0	1	0	6
ENSG00000170819	3;3;3;3;3;3;3;3;3;3;3;3;3;3;3;3;3;3;3;3;3	133399995;133400074;133400462;133404853;133412288;133447317;133448489;133449066;133450303;133450303;133450423;133466828;133466828;133466834;133472342;133472345;133472345;133472345;133474969;133474969;133474969	133400572;133400572;133400572;133404874;133412550;133447399;133448645;133449260;133450464;133450464;133450464;133466959;133466959;133466959;133472565;133472565;133472515;133472565;133475206;133475222;133475193	+;+;+;+;+;+;+;+;+;+;+;+;+;+;+;+;+;+;+;+;+	2070	0	0	0	0	0	0	0	0	0	0	0	0	0	0	0	0	0	0	0	0	0	0	0	0	0	0	0	0	0	0	0	0	0	0	0	0	0	0	0	0	0	0	0	0	0	0	0	0	0	0	0	0	0	0	0	0	0	0	0	0	0	0	0	0	0	0	0	0	0	0	0	0	0	0	0	0	0	0	0	0	0	0	0	0	0	0	0	0	0	0	0	0	0	0	0	0	0	0	0	0	0	0	0	0	0	0	0	0	0	0	0	0	0	0	0	0	0	0	0	0	0	0	0	0	0	0	0	0	0	0	1
ENSG00000249820	3	133409955	133410843	+	889	0	0	0	0	0	0	0	0	0	0	0	0	0	0	0	0	0	0	0	0	0	0	0	0	0	0	0	0	0	0	0	0	0	0	0	0	0	0	0	0	0	0	0	0	0	0	0	0	0	0	0	0	0	0	0	0	0	0	0	0	0	0	0	0	0	0	0	0	0	0	0	0	0	0	0	0	0	0	0	0	0	0	0	0	0	0	0	0	0	0	0	0	0	0	0	0	0	0	0	0	0	0	0	0	0	0	0	0	0	0	0	0	0	0	0	0	0	0	0	0	0	0	0	0	0	0	0	0	0	0	0
ENSG00000249993	3;3;3;3;3	133429269;133445405;133448781;133455329;133455745	133429709;133445575;133448895;133455463;133455776	-;-;-;-;-	894	0	0	0	0	0	0	0	0	0	0	0	0	0	0	0	0	0	0	0	0	0	0	0	0	0	0	0	0	0	0	0	0	0	0	0	0	0	0	0	0	0	0	0	0	0	0	0	0	0	0	0	0	0	0	0	0	0	0	0	0	0	0	0	0	0	0	0	0	0	0	0	0	0	0	0	0	0	0	0	0	0	0	2	0	0	0	0	0	0	0	0	0	0	0	0	0	0	0	0	0	0	0	0	0	0	0	0	0	1	0	0	0	0	0	0	0	0	0	0	0	0	0	0	0	0	0	0	0	0	0	0
ENSG00000214301	3	133490824	133491505	+	682	0	0	0	0	0	0	0	0	0	0	0	0	0	0	0	0	0	0	0	0	0	0	0	0	0	0	0	0	0	0	0	0	0	0	0	0	0	0	0	0	0	0	0	0	0	0	0	0	0	0	0	0	0	0	0	0	0	0	0	0	0	0	0	0	0	0	0	0	0	0	0	0	0	0	0	0	0	0	0	0	0	0	0	0	0	0	0	0	0	0	0	0	0	0	0	0	0	0	0	0	0	0	0	0	0	0	0	0	0	0	0	0	0	0	0	0	0	0	0	0	0	0	0	0	0	0	0	0	0	0	0
ENSG00000272832	3	133543064	133543466	-	403	0	0	0	0	0	0	0	0	0	0	0	0	0	0	0	0	0	0	0	0	0	0	0	0	0	0	0	0	0	0	0	0	0	0	0	0	0	0	0	0	2	0	0	0	0	0	0	0	0	0	0	0	0	0	0	0	0	0	0	1	0	0	0	0	0	0	0	0	0	0	0	0	0	0	0	0	0	0	0	0	0	0	0	0	0	0	0	0	0	0	0	0	0	1	1	0	0	0	0	0	0	0	0	0	0	0	0	0	0	0	0	0	0	0	0	0	0	0	0	0	1	0	0	1	0	0	0	0	0	0	0
ENSG00000250983	3	133546071	133546272	-	202	0	0	0	1	0	0	0	0	0	0	0	0	0	0	0	0	0	0	0	0	0	0	0	1	0	0	1	0	0	0	0	0	0	0	0	0	0	0	2	0	0	0	1	0	0	0	0	0	0	1	2	0	0	1	0	0	0	0	0	0	0	1	1	0	0	0	0	0	0	0	0	0	0	0	0	1	0	1	0	0	0	0	3	1	0	0	0	0	0	0	1	0	0	0	0	0	0	0	0	0	0	0	1	0	0	0	0	0	0	0	1	0	0	1	0	0	0	0	0	0	0	0	0	1	1	1	2	1	0	0	0
ENSG00000201827	3	133551186	133551315	+	130	0	0	0	0	0	0	0	0	0	0	0	0	0	0	0	0	0	0	0	0	0	0	0	0	0	0	0	0	0	0	0	0	0	0	0	0	0	0	0	0	0	0	0	0	0	0	0	0	0	0	0	0	0	0	0	0	0	0	0	0	0	0	0	0	0	0	0	0	0	0	0	0	0	0	0	0	0	0	0	0	0	0	0	0	0	0	0	0	0	0	0	0	0	0	0	0	0	0	0	0	0	0	0	0	0	0	0	0	0	0	0	0	0	0	0	0	0	0	0	0	0	0	0	0	0	0	2	0	0	0	0
ENSG00000091527	3;3;3;3;3;3;3;3;3;3;3;3;3;3;3;3;3;3;3;3;3;3;3;3;3;3;3;3;3;3;3;3;3;3;3;3;3;3;3;3;3;3	133573730;133573976;133574080;133574434;133574457;133574498;133574638;133574638;133574648;133575039;133575039;133575039;133575039;133575039;133575039;133575039;133575039;133575039;133584002;133584002;133584002;133584002;133584002;133584002;133584002;133584002;133584005;133586563;133586563;133586563;133586563;133586563;133586563;133586563;133586569;133587159;133587162;133587162;133587896;133587896;133587896;133588353	133574284;133574284;133574180;133574551;133574592;133574742;133574756;133574742;133574756;133575115;133575115;133575115;133575115;133575115;133575115;133575115;133575115;133575115;133584150;133584150;133584150;133584150;133584150;133584150;133584150;133584150;133584150;133586722;133586682;133586722;133586722;133586722;133586722;133586722;133586722;133587418;133587216;133590260;133588052;133587971;133590261;133589162	+;+;+;+;+;+;+;+;+;+;+;+;+;+;+;+;+;+;+;+;+;+;+;+;+;+;+;+;+;+;+;+;+;+;+;+;+;+;+;+;+;+	4367	5501	5997	6868	6261	6654	12179	9397	11953	5854	10783	4557	8841	6756	8275	5505	7089	8873	6124	7766	7607	5624	8463	7287	8242	7460	10029	8048	15055	8219	11828	5595	6504	6589	10519	6767	9771	7531	9825	6302	11033	8374	9556	5512	8750	11919	8639	6433	12860	12888	15975	11048	14346	9210	7265	9746	14458	12154	14523	6288	13879	10607	12274	8413	11387	9901	8257	8965	9580	12153	11629	11376	13007	12737	19233	10365	20494	10225	14926	11407	16415	14573	13289	11105	12975	7915	7944	10329	9418	7938	9780	7604	10265	5984	13548	11150	13204	6151	12030	7474	9397	16634	8399	11485	6582	11149	6505	9954	8431	10831	10569	8986	9389	13030	14255	16910	7839	16465	8455	16543	10020	16133	13281	15070	13803	15547	8364	16180	10119	8836	11398	9691
ENSG00000163781	3;3;3;3;3;3;3;3;3;3;3;3;3;3;3;3;3;3;3;3;3;3;3;3;3;3;3;3;3;3;3;3;3;3;3;3;3;3;3;3;3;3;3;3;3;3;3;3;3;3;3;3;3;3;3;3;3;3;3;3;3;3;3;3;3;3;3;3;3;3;3;3;3;3;3;3;3;3;3;3;3;3;3	133598175;133598175;133598556;133600271;133600573;133608535;133608535;133608535;133608535;133608873;133608873;133611004;133611004;133612389;133612389;133616814;133616814;133616821;133617160;133617160;133617160;133618133;133618213;133618213;133620155;133620155;133620155;133623091;133623091;133623091;133623311;133623311;133623311;133624052;133624052;133624052;133628107;133628362;133628362;133628362;133628560;133628560;133628560;133637876;133637876;133639959;133639959;133643200;133643200;133644020;133644020;133644097;133644113;133649383;133649383;133649383;133649383;133649605;133649780;133649780;133649780;133649780;133652463;133652463;133652463;133653345;133653345;133653345;133653345;133655290;133655290;133655290;133656676;133656676;133656676;133657798;133657798;133659016;133659016;133661044;133661044;133661769;133661769	133598630;133598462;133598630;133601393;133601393;133608696;133608696;133608696;133608696;133608962;133608962;133611141;133611141;133612552;133612552;133616925;133616925;133616925;133617526;133617326;133617326;133618433;133618433;133618433;133620347;133620347;133620347;133623193;133623193;133623193;133623457;133623457;133623457;133624175;133624175;133624175;133628471;133628391;133628471;133628471;133628730;133628733;133628733;133638162;133638162;133640170;133640170;133643372;133643372;133644363;133644363;133644363;133644363;133649942;133649633;133649633;133649633;133649633;133649943;133649943;133649943;133649943;133652547;133652629;133652614;133653468;133653524;133653524;133653524;133655486;133655486;133655486;133656758;133656857;133656857;133657941;133657941;133659150;133659150;133661134;133661134;133661893;133662380	-;-;-;-;-;-;-;-;-;-;-;-;-;-;-;-;-;-;-;-;-;-;-;-;-;-;-;-;-;-;-;-;-;-;-;-;-;-;-;-;-;-;-;-;-;-;-;-;-;-;-;-;-;-;-;-;-;-;-;-;-;-;-;-;-;-;-;-;-;-;-;-;-;-;-;-;-;-;-;-;-;-;-	7304	1005	1109	1223	885	1063	1118	1540	892	1022	810	776	805	1335	817	1918	1078	2245	1164	1665	1498	1266	1948	1316	1522	1398	1590	1310	1535	1323	927	1003	578	1173	905	1186	844	2543	1269	1755	1685	1627	1964	1214	1841	2394	1672	1259	2032	2511	1999	1990	1238	1713	569	1587	1190	2473	1272	2221	2529	3332	2730	2079	2696	2774	2029	1739	1898	2164	1797	2101	1633	2353	1660	1742	1663	1791	1146	2164	1419	5166	2298	3255	2789	1951	1539	2749	2028	1816	1993	1532	1734	1227	1501	2143	1229	1328	1146	1604	977	1377	2447	1473	1743	1627	1378	1753	2204	2832	2345	2053	1977	2179	2677	2181	1415	1564	1770	1515	1752	1411	2809	1229	4380	2006	2530	2227	2882	2034	2445	1970
ENSG00000242337	3;3;3;3;3;3;3;3;3;3;3;3;3;3;3;3;3;3;3;3;3;3	133661998;133661998;133661999;133688192;133688192;133688192;133688192;133691723;133692774;133694216;133699445;133699905;133700882;133700882;133700882;133701956;133704224;133707493;133709513;133712661;133753595;133754495	133662033;133662033;133662033;133688364;133688364;133688364;133688364;133691831;133692908;133694362;133699623;133700242;133701193;133701053;133701053;133702079;133704319;133707672;133709668;133712802;133753703;133754576	+;+;+;+;+;+;+;+;+;+;+;+;+;+;+;+;+;+;+;+;+;+	2318	7	10	4	1	1	12	2	3	2	2	8	3	1	3	1	0	10	1	3	1	4	7	7	9	5	8	7	12	6	6	1	1	1	2	9	2	7	3	3	1	4	1	10	0	4	4	1	4	1	5	2	1	1	1	2	2	3	5	2	2	3	2	5	3	3	0	3	2	4	1	8	1	5	3	3	1	2	1	8	3	4	1	0	0	1	0	5	0	5	5	4	2	5	6	3	5	3	2	5	7	7	4	9	6	6	8	5	4	8	3	18	3	2	2	4	1	0	2	0	3	1	2	4	3	3	0	5	2	0	3	0
ENSG00000252641	3	133664926	133665034	+	109	0	0	0	0	0	3	1	0	1	0	1	3	2	0	1	0	0	0	2	0	0	0	1	0	0	0	0	1	0	0	0	0	3	4	0	0	0	0	1	3	0	1	0	0	0	0	0	0	0	1	0	0	0	0	0	0	0	0	0	0	1	0	1	0	2	0	1	0	0	0	0	0	0	0	0	0	0	0	0	0	0	1	0	0	0	0	0	0	0	0	1	0	1	0	0	0	0	0	1	0	0	0	0	0	0	0	0	0	0	0	1	0	0	2	1	0	0	2	1	0	0	0	0	0	0	0	0	1	0	0	2
ENSG00000201394	3	133710076	133710167	-	92	0	0	0	0	0	0	0	0	0	0	0	0	0	0	0	0	0	0	0	0	0	0	0	0	0	0	0	0	0	0	0	0	0	0	0	0	0	0	0	0	0	0	0	0	0	0	0	0	0	0	0	0	0	0	0	0	0	0	0	0	0	0	0	0	0	0	0	0	0	0	0	0	0	0	0	0	0	0	0	0	0	0	0	0	0	0	0	0	0	0	0	0	0	0	0	0	0	0	0	0	0	0	0	0	0	0	0	0	0	0	0	0	0	0	0	0	0	0	0	0	0	0	0	0	0	0	0	0	0	0	0
ENSG00000091513	3;3;3;3;3;3;3;3;3;3;3;3;3;3;3;3;3;3;3;3;3;3;3;3;3;3;3;3;3;3;3;3;3;3;3;3;3;3;3;3;3;3;3;3;3;3;3;3;3;3;3;3;3;3;3;3;3;3;3;3;3;3;3;3;3;3;3;3;3	133746040;133746328;133746393;133746393;133746393;133746393;133746393;133746393;133746393;133747150;133748140;133748412;133748412;133748412;133748412;133748412;133748412;133748412;133748412;133753595;133753595;133753595;133753595;133753595;133753595;133753595;133753595;133753595;133753595;133754495;133754495;133754495;133754495;133754495;133754495;133754495;133754503;133755363;133755363;133755363;133755363;133756282;133756282;133756831;133756831;133756932;133757769;133757769;133759175;133759175;133764182;133764875;133766278;133766278;133768029;133768029;133768032;133770508;133770508;133770508;133772752;133774879;133775433;133775433;133777049;133777049;133777049;133778586;133778586	133746249;133746483;133746483;133746483;133746483;133746483;133746483;133746483;133746483;133747284;133748584;133748584;133748525;133748584;133748584;133748669;133748584;133748584;133748584;133753703;133753703;133753703;133753703;133753703;133754080;133753703;133753703;133753910;133753703;133754663;133754659;133754671;133754582;133754671;133754671;133754528;133754671;133755811;133755495;133755414;133755495;133756337;133756337;133756923;133757009;133757009;133757946;133757946;133759293;133759329;133764275;133764907;133766433;133766433;133768164;133768164;133768164;133770572;133770956;133770572;133775617;133774939;133775617;133775617;133777238;133778784;133777238;133778782;133796641	+;+;+;+;+;+;+;+;+;+;+;+;+;+;+;+;+;+;+;+;+;+;+;+;+;+;+;+;+;+;+;+;+;+;+;+;+;+;+;+;+;+;+;+;+;+;+;+;+;+;+;+;+;+;+;+;+;+;+;+;+;+;+;+;+;+;+;+;+	26038	9	7	4	9	7	5	6	8	2	1	2	1	10	5	5	2	6	5	3	2	7	4	5	4	12	12	6	5	8	7	5	1	5	7	8	6	5	3	11	5	14	1	11	2	3	4	3	7	3	7	5	4	4	0	5	4	5	4	2	2	1	1	2	1	9	1	6	2	2	2	3	4	5	3	3	0	1	2	2	3	7	0	1	2	3	3	3	1	8	8	15	9	12	23	5	3	8	7	8	5	4	10	3	8	5	31	2	12	7	1	8	0	4	8	5	3	3	3	3	3	5	3	5	0	1	1	2	5	0	5	8
ENSG00000244062	3;3	133760300;133761527	133761379;133762363	+;+	1917	0	0	0	0	0	0	0	0	0	0	0	0	0	0	0	0	0	0	0	0	0	0	0	0	0	0	0	0	0	0	0	0	0	0	0	0	0	0	0	0	0	0	0	0	0	0	0	0	0	0	0	0	0	0	0	0	0	0	0	0	0	0	0	0	0	0	0	0	0	0	0	0	0	0	0	0	0	0	0	0	0	0	0	0	0	0	0	0	0	0	0	1	0	0	0	0	0	0	0	0	0	2	0	0	0	0	0	0	0	0	0	0	0	0	0	0	0	0	0	0	0	0	0	0	0	0	0	0	0	0	0
ENSG00000144867	3;3;3;3;3;3;3;3;3;3;3;3;3;3;3;3;3;3;3;3;3;3;3;3;3;3	133784033;133805615;133805676;133806553;133806609;133806609;133807746;133807746;133807746;133810262;133811117;133811117;133811124;133815590;133815590;133815590;133815590;133816878;133816878;133816878;133816878;133819553;133819553;133819553;133819553;133825392	133784144;133806002;133806002;133806703;133806703;133806703;133807774;133807823;133807823;133811199;133811199;133811199;133811199;133815726;133815726;133815726;133815726;133816932;133816932;133816932;133816932;133819820;133819909;133819603;133821492;133825772	+;+;+;+;+;+;+;+;+;+;+;+;+;+;+;+;+;+;+;+;+;+;+;+;+;+	4180	1208	1211	1336	942	1232	1121	1418	957	988	908	987	991	1787	1270	1138	1052	1646	877	1266	1089	1035	1535	1377	1607	1563	1699	1335	1483	1422	982	983	689	1341	1027	1445	1082	1623	1541	1111	1455	1454	1365	1089	1504	2098	1767	1149	1632	2290	1717	1742	1277	1329	603	1657	1422	2434	1807	1448	2183	1881	1669	1631	1743	1816	1227	1779	1936	2330	1762	2147	1587	1924	1731	1525	1627	2030	1478	2271	2016	3106	2169	1967	1782	1638	1193	1828	1413	1915	2226	1616	1840	1251	1523	2032	1397	1387	1348	1904	1077	2194	1843	1641	1580	1608	1321	1645	1621	1851	2492	2064	2001	2049	2732	2144	1339	1631	1575	1613	2211	1876	2847	2084	2790	2290	1951	2059	2079	1305	1985	1993
ENSG00000285908	3;3	133799440;133805088	133801688;133806139	-;-	3301	1	0	0	0	0	0	0	0	0	0	0	0	0	0	0	0	0	0	0	0	0	0	0	0	0	0	0	0	0	0	0	0	0	0	0	0	0	0	0	0	0	1	0	0	0	0	0	0	0	0	0	0	0	0	1	1	0	1	0	1	0	0	1	0	0	0	0	1	0	0	0	0	0	0	0	1	0	0	0	0	0	0	0	0	0	0	0	0	0	0	0	0	0	0	0	0	1	0	1	0	0	1	0	0	0	0	0	0	0	0	0	0	0	0	0	0	0	0	0	0	1	0	0	0	0	0	0	0	0	0	0
ENSG00000154917	3;3;3;3;3;3;3;3;3;3;3;3;3;3;3;3;3;3;3;3;3;3;3;3;3;3;3;3;3;3;3;3;3;3;3;3;3;3;3;3;3;3;3;3;3	133824235;133824243;133827428;133827748;133828653;133834575;133834575;133834575;133838166;133838166;133838166;133838190;133838249;133839506;133839506;133839506;133839506;133839506;133841285;133841285;133841285;133841285;133841285;133841326;133841610;133841610;133841610;133841610;133841610;133841610;133864584;133864584;133864584;133864584;133864584;133864618;133885535;133885571;133894392;133895397;133895397;133895397;133895397;133895397;133895397	133828852;133827345;133828852;133827985;133828852;133834641;133834641;133834641;133838259;133838259;133838259;133838259;133838259;133839617;133839617;133839617;133839617;133839617;133841390;133841390;133841390;133841390;133841390;133841390;133841663;133841663;133841663;133841663;133841663;133841663;133864642;133864642;133864642;133864642;133864642;133864642;133885665;133885665;133894719;133895836;133895453;133895486;133895633;133895595;133895882	-;-;-;-;-;-;-;-;-;-;-;-;-;-;-;-;-;-;-;-;-;-;-;-;-;-;-;-;-;-;-;-;-;-;-;-;-;-;-;-;-;-;-;-;-	6055	929	1077	1166	839	1035	1073	1212	759	710	670	575	555	790	577	990	865	1391	929	1721	1151	1296	1475	1185	1235	1169	1305	1143	1220	1184	899	772	541	782	728	842	588	1417	1196	1041	1267	1431	1256	1313	1340	1461	1238	875	1215	1656	1266	1337	950	956	415	885	658	1056	793	931	1459	1263	1257	1089	1256	1474	962	1083	1111	1290	1016	1259	896	1224	1047	949	1026	904	647	944	643	1739	1289	1197	1229	988	824	1477	1202	1482	1595	1283	1427	1008	1230	1609	1250	1190	1022	1224	753	1157	1678	1739	1593	1611	1501	1512	1731	1840	1749	1444	1505	1594	1940	1557	1084	1127	1230	1219	1068	869	1149	841	2039	1820	1287	1635	1691	1224	1948	1732
ENSG00000174640	3;3;3;3;3;3;3;3;3;3;3;3;3;3;3;3;3;3;3;3;3;3;3;3;3;3;3;3;3;3;3;3;3;3;3;3;3;3;3;3;3;3;3;3;3;3;3;3;3;3;3;3;3;3;3;3;3;3;3;3;3;3;3	133928145;133928148;133934611;133934639;133935774;133935774;133935774;133938429;133938429;133938429;133942312;133942605;133942605;133942605;133945095;133945095;133945095;133945095;133947256;133947256;133947256;133948536;133948536;133948536;133948536;133948654;133948893;133948893;133948893;133948893;133950952;133951208;133951208;133951208;133953663;133953663;133953663;133953663;133954966;133954966;133954966;133955343;133973663;133973663;133973663;133973663;133973663;133973663;133979481;133979481;133979481;133979481;133979481;133979481;133979547;133998648;134029707;134029707;134029707;134029707;134029707;134029707;134052091	133934830;133929812;133934830;133934830;133935897;133935897;133935897;133938493;133938493;133938493;133942768;133942768;133942768;133942768;133945260;133945260;133945260;133945260;133947445;133947445;133947445;133948700;133948700;133948700;133948700;133948700;133949216;133948971;133948971;133948971;133951344;133951344;133951344;133951344;133953761;133953761;133953761;133953761;133955193;133955193;133955193;133955375;133973825;133973825;133973825;133973825;133973825;133973825;133979618;133979618;133979618;133979618;133979618;133979618;133979618;133998786;134029925;134029925;134029925;134029923;134029914;134030076;134052184	-;-;-;-;-;-;-;-;-;-;-;-;-;-;-;-;-;-;-;-;-;-;-;-;-;-;-;-;-;-;-;-;-;-;-;-;-;-;-;-;-;-;-;-;-;-;-;-;-;-;-;-;-;-;-;-;-;-;-;-;-;-;-	9834	4604	4819	3479	2685	4799	4916	5649	3187	3484	2155	3545	1833	3393	1120	3218	1840	5305	2335	4782	4380	2867	5074	3071	3166	3042	3688	3075	3744	3166	2603	2894	1263	2648	1195	2739	749	3196	2089	2943	2464	4051	3158	2756	5281	5606	5079	2903	4403	5316	4821	5101	2942	3993	1292	4422	1286	4524	1376	3094	2932	5502	3249	5620	5328	4953	4086	4310	4825	4798	4311	5530	3636	5277	3653	4314	2814	4770	1266	3804	916	5659	2419	6288	3040	4602	3411	5517	3798	6454	6727	7150	6881	7575	10470	9441	6002	7623	4468	11953	3507	2806	7459	4999	10434	6697	8196	6423	7331	6595	6309	5446	4326	3901	6002	5133	3725	3186	6106	3018	4745	1516	4360	1051	5796	3982	6041	3948	6258	3460	5060	7027
ENSG00000243832	3;3	134055256;134057410	134055656;134057648	-;-	640	0	0	0	0	0	0	0	0	0	0	0	0	0	0	0	0	0	0	0	1	0	0	0	0	0	0	0	0	0	0	0	0	0	0	0	0	0	0	0	0	0	0	0	0	0	0	0	0	0	0	0	0	0	0	0	0	0	0	0	0	0	0	0	0	0	0	0	0	0	0	0	0	0	0	0	0	0	0	0	0	0	0	0	0	0	0	0	0	0	0	0	0	0	0	0	0	0	0	0	0	0	0	0	0	0	0	0	0	0	0	0	0	0	0	0	0	0	0	0	0	0	0	0	0	0	0	0	0	0	0	0
ENSG00000163785	3;3;3;3;3;3;3;3;3;3;3;3;3;3;3;3;3;3;3;3;3;3;3;3;3;3;3;3;3;3;3;3;3;3;3;3;3;3;3;3;3;3;3;3;3;3;3;3;3;3;3;3;3;3;3;3;3;3;3;3;3;3;3;3;3;3;3;3;3;3;3;3	134065303;134065956;134075035;134157133;134157133;134157134;134157134;134159237;134159237;134159237;134159237;134159283;134175609;134175609;134175609;134175609;134175609;134175609;134175703;134175930;134175930;134175930;134175930;134175930;134175930;134175930;134177941;134177941;134177941;134177941;134177941;134183002;134183002;134183002;134183002;134183002;134183002;134183002;134188837;134188837;134188837;134188837;134188837;134191849;134191849;134191849;134191849;134191849;134195082;134195082;134195082;134195082;134202537;134202730;134202730;134202730;134207472;134207472;134207472;134207472;134209695;134209695;134209695;134211508;134211508;134211508;134222418;134222418;134222418;134250423;134250423;134250423	134065790;134066111;134075213;134158264;134158264;134158264;134158264;134159373;134159373;134159373;134159373;134159373;134175768;134175768;134175768;134175768;134175768;134175768;134175768;134176039;134176039;134176039;134176039;134176039;134176039;134176039;134178073;134181672;134178073;134178073;134178073;134183403;134183071;134183071;134183071;134183071;134183071;134183033;134188923;134188923;134188923;134188923;134188923;134191974;134191916;134191983;134191974;134191983;134195339;134195182;134195182;134195182;134202874;134202874;134202874;134202874;134207525;134207525;134207525;134207525;134209829;134209829;134209829;134211607;134211607;134211607;134222539;134222539;134222539;134250744;134250744;134250468	-;-;-;-;-;-;-;-;-;-;-;-;-;-;-;-;-;-;-;-;-;-;-;-;-;-;-;-;-;-;-;-;-;-;-;-;-;-;-;-;-;-;-;-;-;-;-;-;-;-;-;-;-;-;-;-;-;-;-;-;-;-;-;-;-;-;-;-;-;-;-;-	8047	1258	1182	1327	930	1240	1228	1969	1251	1318	1315	990	1212	1357	1340	1227	1205	2266	988	2148	1510	1442	2058	1513	1623	1504	1761	1445	1683	1800	1426	1424	876	1378	1445	1234	1336	1875	1584	1557	1856	2253	1819	1647	2067	1940	1433	991	1557	1916	1613	2041	1479	1651	733	1638	1619	2081	1712	1076	1916	1901	1790	1720	1966	2463	1592	1394	1541	1828	1454	1665	1252	2156	1862	1658	1831	1783	1743	1781	1906	2353	1858	1892	1715	1506	1317	2468	1803	1627	1862	1491	1739	1243	1565	2496	1617	1462	1560	1672	1456	2490	1804	1613	1766	1709	1624	1649	2403	2451	1813	1526	1481	1678	2258	1892	1546	1881	1662	1821	1760	1962	2175	2030	2140	1745	1542	1959	2228	1616	2959	2114
ENSG00000231845	3	134170487	134171085	+	599	0	0	4	1	1	0	0	0	1	0	0	0	1	0	1	0	0	0	1	1	2	1	1	0	1	0	2	0	0	0	0	0	0	0	0	0	0	1	0	0	1	1	0	0	0	0	0	1	0	0	0	2	0	0	0	0	0	3	0	1	4	0	0	0	0	1	1	0	1	1	0	0	0	0	0	0	1	1	2	0	0	0	0	0	0	0	0	0	7	1	0	1	0	0	5	0	0	2	0	0	0	0	0	0	0	0	1	0	1	1	0	0	0	2	0	0	1	0	0	0	0	0	0	2	2	2	0	0	0	3	0
ENSG00000240006	3;3	134313576;134320920	134313617;134321171	+;+	294	0	0	0	0	0	0	0	0	1	0	0	0	1	0	0	0	1	0	3	0	2	1	0	1	0	0	4	0	0	0	0	0	0	0	0	2	0	0	2	0	0	0	4	1	0	0	0	0	5	2	1	0	0	0	1	0	0	0	0	0	3	0	0	3	2	2	1	0	1	0	0	0	0	0	0	0	0	0	0	0	0	3	2	2	1	2	1	3	0	1	2	1	0	0	1	0	0	0	0	0	0	0	0	2	0	2	0	4	0	0	0	0	0	3	0	0	0	0	0	0	1	0	0	1	0	2	2	2	0	4	0
ENSG00000260633	3	134347288	134349233	-	1946	1	2	1	1	1	1	1	3	2	1	0	0	2	1	1	1	4	0	3	2	0	0	0	2	1	4	1	4	1	0	0	2	1	0	6	0	2	0	0	5	3	0	0	0	6	1	0	2	4	3	2	1	1	0	0	0	1	0	2	0	0	0	1	0	2	2	6	10	1	2	5	1	2	1	0	1	4	3	2	0	6	0	6	0	4	0	1	0	1	4	5	5	2	8	8	2	1	4	0	0	2	8	2	5	2	0	0	0	0	8	4	6	4	2	16	2	2	1	1	1	1	2	2	8	2	2	0	0	5	2	3
ENSG00000214289	3;3;3	134351852;134351939;134356375	134352113;134352089;134356561	-;-;-	449	4	4	3	2	5	4	1	4	2	5	1	1	0	0	0	2	5	1	3	1	5	1	1	0	2	1	3	2	4	3	1	2	0	1	6	0	2	1	1	0	3	1	5	2	2	1	0	3	0	1	1	1	3	3	1	0	3	1	3	4	4	2	3	4	1	1	2	2	3	3	5	1	1	3	1	5	2	1	1	1	3	0	4	0	2	0	7	2	4	2	3	3	4	2	4	7	5	2	3	3	5	2	5	8	2	2	1	2	3	8	3	3	4	5	5	1	4	2	5	2	12	1	3	3	4	3	5	7	1	5	2
ENSG00000114019	3;3;3;3;3;3;3;3;3;3;3;3;3;3;3;3;3;3;3;3;3;3;3;3;3;3;3;3;3;3;3;3;3;3;3;3;3;3;3;3;3;3;3;3;3;3;3;3;3;3;3;3;3;3;3;3;3;3;3;3;3;3;3;3;3;3;3	134355874;134355877;134355877;134356185;134357551;134358540;134358540;134358540;134358540;134358540;134359283;134359283;134359283;134359283;134359283;134360106;134360106;134360106;134360106;134360106;134361512;134361512;134361512;134361512;134361512;134365817;134365817;134365817;134365817;134365817;134366283;134366283;134366283;134366283;134366283;134367497;134367497;134367497;134367497;134367654;134367753;134370700;134370700;134370700;134370700;134370840;134370981;134371000;134371052;134371064;134371190;134371313;134371335;134371682;134371881;134373516;134373516;134373686;134373686;134374042;134374342;134374342;134374342;134374342;134374342;134374818;134375188	134357763;134357763;134357763;134357763;134357763;134358716;134358719;134358716;134358716;134358719;134359503;134359503;134359503;134359503;134359503;134360407;134360413;134360413;134360413;134360413;134361807;134361807;134361807;134361807;134361807;134365909;134365909;134365909;134365909;134365909;134366427;134366841;134366427;134366427;134366427;134367803;134367803;134367803;134367803;134367803;134367803;134371494;134371494;134371494;134371494;134371494;134371494;134371494;134371494;134371494;134371494;134371494;134371494;134371843;134371912;134373797;134373602;134373794;134373788;134374254;134374562;134374560;134374445;134374447;134374594;134374918;134375479	-;-;-;-;-;-;-;-;-;-;-;-;-;-;-;-;-;-;-;-;-;-;-;-;-;-;-;-;-;-;-;-;-;-;-;-;-;-;-;-;-;-;-;-;-;-;-;-;-;-;-;-;-;-;-;-;-;-;-;-;-;-;-;-;-;-;-	5984	2474	3995	4193	5099	4833	6657	3413	2435	2627	3271	3325	3319	4577	2913	3507	1669	4562	2511	5899	3990	4768	3609	3832	4637	4626	8544	7281	14004	5124	4930	3604	2493	3714	3705	5743	3478	4884	3125	4067	2954	4298	3453	5808	3682	6614	6511	3878	7213	7069	11155	4621	4124	4455	2524	4721	2983	4061	3518	3088	4278	5766	4765	4398	3877	5083	3310	5319	5849	7081	9067	8841	8062	4006	4290	4791	5568	5532	4175	4808	3403	4979	3307	5475	4581	3895	3075	5563	3370	5175	6936	6366	11944	6539	11766	5319	4594	5436	6194	6872	4561	5666	4959	4752	7895	5550	6742	4689	8249	5381	9537	9338	10614	16002	15025	20269	5282	6123	6594	7442	7592	6354	8105	4915	7143	5736	7305	6713	7732	4739	8949	5386
ENSG00000277723	3	134367804	134367862	-	59	0	0	0	0	0	0	0	0	1	1	1	1	0	0	0	0	3	3	3	1	0	0	0	0	0	1	0	0	1	0	0	0	1	1	0	1	1	0	1	1	1	0	1	0	0	1	0	0	1	3	0	0	0	0	0	0	3	0	0	0	0	0	0	0	1	0	0	1	1	1	2	1	3	0	2	0	1	0	1	0	0	0	0	0	3	0	0	0	0	0	1	4	4	1	0	0	0	0	2	1	1	0	1	1	0	1	0	1	0	0	2	5	1	2	4	0	1	2	0	0	0	1	0	1	0	0	0	2	0	0	0
ENSG00000248377	3	134385197	134385494	+	298	0	0	0	0	0	0	0	0	0	0	0	0	0	0	0	0	0	0	0	0	0	0	0	0	0	0	0	0	0	0	0	0	0	1	0	0	0	0	0	0	0	0	0	0	0	0	0	0	0	0	0	0	0	0	0	0	0	0	0	0	0	0	0	0	0	0	0	0	0	0	0	0	0	0	0	0	0	0	0	0	0	0	0	0	0	0	0	0	0	0	0	0	0	0	0	0	0	0	0	0	0	0	0	0	0	0	0	0	0	0	0	0	0	0	0	0	0	0	0	0	0	0	2	0	0	0	0	0	0	0	0
ENSG00000214288	3	134437605	134438211	+	607	2	2	0	0	1	0	0	0	0	0	0	0	0	0	0	0	0	0	0	0	0	0	0	1	0	0	0	0	0	1	0	1	0	0	0	0	1	0	0	1	0	2	0	0	0	1	0	0	0	0	0	0	0	0	0	0	1	0	3	3	1	0	0	0	0	0	1	0	0	0	0	0	0	0	0	1	0	0	0	0	0	0	1	0	1	0	0	0	0	0	0	0	0	0	0	0	0	0	0	0	0	0	0	0	0	1	2	0	0	0	0	0	0	0	1	1	0	0	1	0	0	0	0	2	0	0	0	1	0	0	0
ENSG00000284561	3	134437827	134437906	+	80	0	0	0	0	0	0	0	0	0	0	0	0	0	0	0	0	0	0	0	0	0	0	0	0	0	0	0	0	0	0	0	0	0	0	0	0	0	0	0	0	0	0	0	0	0	0	0	0	0	0	0	0	0	0	0	0	0	0	0	0	0	0	0	0	0	0	0	0	0	0	0	0	0	0	0	0	0	0	0	0	0	0	0	0	0	0	0	0	0	0	0	0	0	0	0	0	0	0	0	0	0	0	0	0	0	0	0	0	0	0	0	0	0	0	0	0	0	0	0	0	0	0	0	0	0	0	0	0	0	0	0
ENSG00000129055	3;3;3;3;3;3;3;3;3;3;3;3;3;3;3;3	134477706;134477708;134477711;134478076;134478478;134482742;134482806;134482806;134482806;134482806;134482806;134485320;134485320;134485701;134485952;134486587	134478715;134478715;134478715;134478715;134478715;134482931;134483253;134482931;134482931;134482931;134482931;134485703;134486023;134485989;134486026;134486716	-;-;-;-;-;-;-;-;-;-;-;-;-;-;-;-	2359	1161	1099	1199	892	1199	1240	1615	946	1145	783	1016	770	1395	823	1255	869	1960	860	1705	1205	1199	1617	1298	1425	1299	1476	1198	1405	1282	873	1047	464	1340	823	1098	820	1533	1081	1278	1374	1652	1329	1215	1469	2079	1645	1107	1703	2376	1871	1814	1180	1462	558	1839	1180	2313	1434	1358	1836	2214	1901	1763	1920	2211	1537	1327	1538	1807	1408	1865	1356	1778	1310	1398	1328	1775	1048	1827	1278	2534	1557	1939	1932	1437	1117	2011	1570	1012	1235	1015	1125	910	1089	1256	703	887	634	1221	572	939	1158	726	1028	692	1009	722	1292	1257	1741	1560	1353	1503	2417	1862	1167	1135	1422	1015	1765	1249	2218	1215	2155	1311	1438	1544	1871	1357	2286	1772
ENSG00000182923	3;3;3;3;3;3;3;3;3;3;3;3;3;3;3;3;3;3;3;3;3;3;3;3;3;3;3;3;3;3;3;3;3;3;3;3;3;3;3;3;3;3;3;3;3;3;3;3;3;3;3;3;3;3;3;3;3;3;3;3;3;3;3;3;3;3;3;3;3;3;3;3;3;3;3;3;3;3;3;3;3;3;3;3;3;3;3;3;3;3;3;3;3;3;3;3;3;3;3;3;3;3;3;3;3;3;3;3;3;3;3;3;3;3;3;3;3;3;3;3;3;3;3;3;3;3;3;3;3;3;3;3;3;3;3;3;3;3;3;3;3;3;3;3;3	134485721;134485743;134485791;134486045;134486046;134486055;134486057;134486057;134486205;134486227;134486254;134488019;134495294;134495296;134495296;134495296;134495296;134495296;134495296;134495296;134495296;134495296;134495296;134495296;134507109;134507109;134507109;134507109;134507109;134507109;134507109;134507109;134507109;134507109;134507109;134531845;134531845;134531845;134531845;134531845;134531845;134531845;134531845;134531845;134531845;134531849;134532760;134532778;134532778;134532778;134532778;134532778;134532778;134532778;134532778;134532778;134532778;134535343;134537155;134537155;134537155;134537155;134537155;134537155;134537155;134537155;134537155;134537155;134545586;134545586;134545586;134545586;134545586;134545586;134545586;134545586;134545586;134546149;134546149;134546149;134546149;134546149;134546149;134546149;134546149;134546156;134546385;134547335;134547335;134547335;134547335;134547335;134547387;134549062;134549062;134549062;134549062;134549062;134549062;134549062;134549062;134549062;134549062;134549093;134550063;134550063;134550063;134550063;134550063;134550063;134550063;134550063;134550063;134550063;134550063;134551926;134551926;134551926;134551926;134551926;134551926;134551926;134551926;134551926;134551926;134551926;134558142;134558142;134558142;134558142;134558142;134559150;134559150;134559150;134559150;134561377;134561377;134561377;134561377;134561377;134561377;134574793;134574793;134574793;134574793	134486052;134486052;134486052;134486202;134486161;134486202;134486202;134486202;134486556;134486556;134486556;134488090;134495364;134495364;134495364;134495364;134495364;134495364;134495364;134495364;134495372;134495364;134495364;134495364;134507286;134507286;134507286;134507253;134507286;134507286;134507286;134507286;134507286;134507286;134507286;134531940;134531940;134531940;134531940;134531940;134531940;134531940;134531940;134531940;134531940;134531940;134532824;134532900;134532900;134532900;134532900;134532900;134532900;134532900;134532900;134532900;134533030;134537268;134537211;134537268;134537268;134537268;134537268;134537268;134537201;134537268;134537268;134537268;134545777;134545819;134545819;134545819;134545819;134545819;134545819;134545819;134545819;134546288;134546288;134546288;134546288;134546288;134546288;134546288;134546288;134546288;134546501;134547472;134547472;134547472;134547472;134547472;134547472;134549176;134549176;134549176;134549176;134549176;134549176;134549176;134549176;134549176;134549176;134549176;134550260;134550260;134550260;134550260;134550260;134550260;134550260;134550260;134550260;134550260;134550260;134553549;134552012;134552012;134552012;134552012;134552012;134552012;134552012;134552012;134552012;134552012;134558343;134558347;134558347;134558347;134558347;134559429;134559429;134559429;134559305;134565028;134561895;134561899;134561766;134561768;134561886;134575013;134575017;134574891;134575011	+;+;+;+;+;+;+;+;+;+;+;+;+;+;+;+;+;+;+;+;+;+;+;+;+;+;+;+;+;+;+;+;+;+;+;+;+;+;+;+;+;+;+;+;+;+;+;+;+;+;+;+;+;+;+;+;+;+;+;+;+;+;+;+;+;+;+;+;+;+;+;+;+;+;+;+;+;+;+;+;+;+;+;+;+;+;+;+;+;+;+;+;+;+;+;+;+;+;+;+;+;+;+;+;+;+;+;+;+;+;+;+;+;+;+;+;+;+;+;+;+;+;+;+;+;+;+;+;+;+;+;+;+;+;+;+;+;+;+;+;+;+;+;+;+	10385	364	387	343	306	382	398	614	337	457	407	402	447	478	448	432	330	698	353	582	483	434	642	446	541	447	557	467	585	542	387	435	331	490	512	567	548	572	458	545	517	720	601	567	603	699	532	372	534	692	565	703	432	512	251	659	620	880	696	423	658	751	552	574	714	729	511	517	597	679	540	661	542	748	549	612	576	767	617	845	792	1019	546	825	708	569	524	811	590	602	639	491	563	403	589	707	439	555	537	776	481	931	707	699	739	650	577	632	673	731	846	761	702	629	869	747	514	562	713	661	770	822	1004	855	1084	868	667	827	860	552	799	726
ENSG00000249691	3	134510531	134511413	-	883	0	0	0	0	0	0	0	0	0	0	0	0	0	0	0	0	0	0	0	0	0	0	0	0	0	0	0	0	0	0	0	0	0	0	0	0	0	0	0	0	0	0	0	0	0	0	0	0	0	0	0	0	0	0	0	0	0	0	0	0	0	0	0	0	0	0	0	0	0	0	0	0	0	0	0	0	0	0	0	0	0	0	0	0	0	0	0	0	0	0	0	0	0	0	0	0	0	0	0	0	0	0	0	0	0	0	0	0	0	0	0	0	0	0	0	0	0	0	0	0	0	0	0	0	0	0	0	0	0	0	0
ENSG00000154928	3;3;3;3;3;3;3;3;3;3;3;3;3;3;3;3;3;3;3;3;3;3;3;3;3;3;3;3;3;3;3;3;3;3;3;3;3;3;3;3;3;3;3;3;3;3;3;3;3;3;3;3;3;3;3;3;3;3;3;3;3;3;3;3;3;3;3;3;3;3;3;3;3;3;3;3;3;3;3;3;3;3;3	134597801;134597824;134597879;134600817;134615184;134615184;134615365;134627940;134755659;134779738;134779738;134795260;134795262;134795292;134795632;134796141;134823848;134840456;134841475;134852506;134925816;134925816;134925816;134925816;134925816;134925816;134925816;134925816;134951371;134951371;134951371;134951371;134951371;134951371;134951371;134951371;134977966;135067532;135106448;135106448;135106448;135106448;135106448;135132714;135132714;135132714;135132714;135132714;135132792;135154152;135154152;135154152;135154152;135162018;135162018;135162018;135165968;135165968;135165968;135166942;135166942;135166942;135179860;135179860;135179860;135192576;135192576;135192576;135201474;135201474;135201474;135241148;135241148;135241148;135248316;135248316;135248316;135249336;135249336;135249336;135259012;135259012;135259029	134597984;134597984;134597984;134601119;134615438;134615438;134615438;134628104;134755704;134779899;134779881;134795689;134795689;134795689;134795689;134796393;134823888;134840534;134841549;134852602;134925880;134925880;134925880;134925880;134925880;134925880;134925880;134925880;134951762;134951441;134951621;134951718;134952052;134952052;134951651;134952052;134978077;135067917;135106603;135106603;135106603;135106603;135106603;135133049;135132815;135133049;135132766;135133049;135133049;135154402;135154276;135154276;135154276;135162180;135162180;135162180;135166076;135166076;135166076;135167006;135167006;135167006;135179982;135179982;135179982;135192823;135192823;135192823;135201689;135201689;135201689;135241297;135241297;135241297;135248509;135248509;135248509;135249491;135249491;135249491;135259370;135260467;135259754	+;+;+;+;+;+;+;+;+;+;+;+;+;+;+;+;+;+;+;+;+;+;+;+;+;+;+;+;+;+;+;+;+;+;+;+;+;+;+;+;+;+;+;+;+;+;+;+;+;+;+;+;+;+;+;+;+;+;+;+;+;+;+;+;+;+;+;+;+;+;+;+;+;+;+;+;+;+;+;+;+;+;+	6958	20	16	25	17	21	13	30	59	57	131	53	208	26	246	34	66	62	84	96	89	83	76	43	38	37	36	25	47	43	47	59	113	55	277	39	286	61	133	59	119	212	108	178	134	20	23	16	21	29	29	35	74	68	69	77	222	44	360	26	109	33	106	78	112	162	72	19	21	18	14	18	18	41	69	48	135	68	199	42	243	39	73	46	108	57	76	131	80	21	19	8	19	15	15	23	51	38	184	61	259	563	69	262	58	266	112	176	168	174	33	29	26	27	58	49	26	103	77	231	73	351	66	407	92	253	47	184	128	139	222	139
ENSG00000174611	3;3;3;3;3;3;3;3;3;3;3;3;3;3;3;3;3;3;3;3;3;3;3;3;3;3;3;3;3;3;3;3;3;3;3;3;3;3;3;3;3;3;3;3;3;3;3;3;3;3;3	134599923;134603138;134603432;134607001;134608649;134608649;134610195;134610195;134610195;134610195;134610522;134612960;134619148;134619148;134619148;134619148;134619148;134619950;134620749;134620749;134620749;134620749;134620749;134625053;134625053;134625053;134625053;134625053;134627756;134627756;134627756;134627756;134627756;134627889;134629404;134629621;134629621;134629621;134639825;134641155;134643316;134643316;134643316;134647435;134647435;134647435;134647435;134650825;134650825;134650825;134650879	134604474;134604474;134604474;134608839;134608839;134608839;134610383;134610383;134610383;134610383;134610707;134613196;134619265;134619265;134619265;134619265;134619265;134619988;134620857;134620857;134620857;134620857;134620857;134625135;134625135;134625135;134625135;134625135;134627818;134627818;134627818;134627818;134627818;134628003;134629695;134629695;134629695;134629695;134639942;134641277;134643378;134643378;134643378;134647497;134647497;134647497;134647497;134651021;134651018;134651022;134651636	-;-;-;-;-;-;-;-;-;-;-;-;-;-;-;-;-;-;-;-;-;-;-;-;-;-;-;-;-;-;-;-;-;-;-;-;-;-;-;-;-;-;-;-;-;-;-;-;-;-;-	9001	0	0	0	0	0	0	1	1	0	0	0	0	0	0	0	0	0	0	0	0	0	0	0	0	0	1	0	0	0	1	0	0	1	0	0	0	7	0	3	0	0	0	0	0	0	0	0	0	0	0	0	0	0	0	0	0	0	0	0	0	0	0	2	0	1	0	0	0	0	0	0	0	1	0	0	0	1	0	2	0	0	0	1	1	0	0	0	0	0	0	0	0	0	0	0	0	0	0	0	0	0	0	0	0	0	0	0	0	2	0	0	0	0	1	0	1	0	1	0	2	0	0	0	0	0	1	1	0	0	0	0
ENSG00000253087	3	134780527	134780627	-	101	0	0	0	0	0	0	0	0	0	0	0	0	0	0	0	0	0	0	0	0	0	0	0	0	0	0	0	0	0	0	0	0	0	0	0	0	0	0	0	0	0	0	0	0	0	0	0	0	0	0	0	0	0	0	0	0	0	0	0	0	0	0	0	0	0	0	0	0	0	0	0	0	0	0	0	0	0	0	0	0	0	0	0	0	0	0	0	0	0	0	0	0	0	0	0	0	0	0	0	0	0	0	0	0	0	0	0	0	0	0	0	0	0	0	0	0	0	0	0	0	0	0	0	0	0	0	0	0	0	0	0
ENSG00000201413	3	134783436	134783555	-	120	0	0	0	0	0	0	0	0	0	0	0	0	0	0	0	0	0	0	0	0	0	0	0	0	0	0	0	0	0	0	0	0	0	0	0	0	0	0	0	0	0	0	0	0	0	0	0	0	0	0	0	0	0	0	0	0	0	0	0	0	0	0	0	0	0	0	0	0	0	0	0	0	0	0	0	0	0	0	0	0	0	0	0	0	0	0	0	0	0	0	0	0	0	0	0	0	0	0	0	0	0	0	0	0	0	0	0	0	0	0	0	0	0	0	0	0	0	0	0	0	0	0	0	0	0	0	0	0	0	0	0
ENSG00000240086	3;3;3;3;3;3;3;3;3;3;3;3;3;3;3;3;3;3	135138469;135147201;135157138;135158145;135258136;135260939;135356067;135373795;135379046;135379262;135379262;135379781;135379781;135379781;135439756;135439756;135439756;135439756	135140405;135147279;135157201;135158328;135258235;135261059;135356321;135374321;135379427;135379427;135379427;135379847;135379847;135379847;135439888;135439822;135439829;135439862	-;-;-;-;-;-;-;-;-;-;-;-;-;-;-;-;-;-	3849	0	0	0	0	0	0	0	0	0	0	0	0	0	0	2	0	0	0	0	1	0	0	0	0	0	0	0	0	0	0	0	0	0	1	0	1	0	0	0	0	0	0	3	0	0	0	0	0	0	0	0	0	0	0	0	1	0	0	0	0	0	0	2	0	2	0	0	0	1	0	0	0	0	0	0	0	0	1	0	0	0	0	0	0	0	0	0	0	4	0	0	0	0	0	1	0	1	0	0	0	0	1	0	0	0	0	0	1	1	0	0	0	0	2	0	0	0	0	0	1	0	0	0	0	0	0	0	0	1	0	0
ENSG00000242222	3	135925891	135926167	+	277	0	0	0	0	0	0	0	0	0	0	0	0	0	0	0	0	0	0	0	0	0	0	0	0	0	0	0	0	0	0	0	0	0	0	0	0	0	0	0	0	0	0	0	0	0	0	0	0	0	0	0	0	0	0	0	0	0	0	0	0	0	0	0	0	0	0	0	0	0	0	0	0	0	0	0	0	0	0	0	0	0	0	0	0	0	0	0	0	0	0	0	0	0	0	0	0	0	0	0	0	0	0	0	0	0	0	0	0	0	0	0	0	0	0	0	0	0	0	0	0	0	0	0	0	0	0	0	0	0	0	0
ENSG00000241905	3	135959275	135959590	-	316	0	0	0	0	0	0	0	0	0	0	0	0	0	0	0	0	0	0	0	0	0	0	0	0	0	0	0	0	0	0	0	0	0	0	0	0	0	0	0	0	0	0	0	0	0	0	0	0	0	0	0	0	0	0	0	0	0	0	0	0	0	0	0	0	0	0	0	0	0	0	0	0	0	0	0	0	0	0	0	0	0	0	0	0	0	0	0	0	0	0	0	0	0	0	0	0	0	0	0	0	0	0	0	0	0	0	0	0	0	0	0	0	0	0	0	0	0	0	0	0	0	0	0	0	0	0	0	0	0	0	0
ENSG00000073711	3;3;3;3;3;3;3;3;3;3;3;3;3;3;3;3;3;3;3;3;3;3;3;3;3;3;3;3;3;3;3;3;3;3;3;3;3;3;3;3;3;3;3;3;3;3;3;3;3;3;3;3	135965728;135965744;136001059;136022735;136026832;136026832;136026832;136026957;136040859;136040859;136040859;136040859;136049259;136049259;136049259;136049259;136070478;136070478;136070478;136070478;136078367;136078367;136078367;136078367;136079150;136082265;136082265;136082265;136082265;136087883;136087883;136087883;136087883;136090578;136090578;136090578;136102007;136102007;136102007;136102103;136103258;136103258;136103258;136103258;136106216;136106216;136106216;136106216;136106480;136145043;136145043;136145043	135965849;135965849;136003493;136023201;136027098;136027098;136027098;136027098;136040962;136040962;136040962;136040962;136049361;136049361;136049361;136049361;136070552;136070552;136070552;136070552;136078453;136078453;136078453;136078453;136079283;136082421;136082421;136082421;136082421;136087886;136087931;136087931;136087931;136090667;136090667;136090667;136102182;136102182;136102182;136102182;136103376;136103376;136103376;136103376;136106322;136106322;136106322;136106322;136106920;136145437;136145384;136147894	+;+;+;+;+;+;+;+;+;+;+;+;+;+;+;+;+;+;+;+;+;+;+;+;+;+;+;+;+;+;+;+;+;+;+;+;+;+;+;+;+;+;+;+;+;+;+;+;+;+;+;+	7785	458	473	439	339	450	428	526	530	299	462	251	403	402	412	531	525	825	466	908	538	528	675	531	562	523	584	481	565	440	539	296	303	362	417	336	429	781	622	634	761	943	729	552	638	506	401	292	443	535	446	472	469	342	247	324	391	388	541	383	753	498	672	646	841	966	595	342	405	447	366	491	346	478	603	443	593	359	370	389	421	769	729	589	720	576	535	1002	688	497	531	402	442	382	542	585	556	283	484	421	370	639	665	672	525	624	671	597	862	901	556	432	412	492	623	570	390	688	447	704	382	512	446	493	894	764	618	799	850	670	1163	687
ENSG00000227267	3	136055184	136055764	+	581	1	0	1	0	3	0	0	0	1	0	0	1	1	0	0	0	0	1	3	0	0	1	0	0	0	3	0	0	0	0	1	0	0	3	0	1	0	0	0	1	0	0	0	0	3	0	0	2	0	0	0	0	0	0	0	0	2	0	1	1	1	0	0	0	0	0	1	0	0	0	1	1	0	0	1	1	0	0	0	1	0	0	0	1	0	0	3	2	3	1	0	1	0	1	0	0	0	0	1	0	0	1	0	0	0	0	0	0	2	1	1	2	1	1	1	0	2	2	0	0	0	1	0	2	0	2	1	2	0	2	0
ENSG00000273455	3	136087475	136087913	-	439	0	0	2	0	0	0	0	0	0	0	0	0	0	0	0	0	0	0	1	0	0	0	0	0	0	0	0	0	0	2	0	0	0	0	0	0	0	0	0	0	0	0	0	0	0	0	0	0	0	1	0	2	0	0	0	0	0	0	0	0	2	0	0	0	0	0	0	1	0	2	0	0	0	0	0	0	0	0	0	0	0	0	0	0	0	0	0	0	0	0	0	0	0	0	0	0	0	0	0	0	0	0	0	0	0	0	0	0	0	0	0	0	0	0	0	0	0	0	0	0	1	0	0	0	0	0	0	0	0	0	0
ENSG00000174579	3;3;3;3;3;3;3;3;3;3	136148917;136150627;136152196;136152212;136152374;136194395;136194972;136196150;136196558;136197209	136152738;136152738;136152738;136152738;136152738;136194554;136196335;136196327;136196589;136197241	-;-;-;-;-;-;-;-;-;-	5411	422	475	256	252	359	423	541	481	390	445	338	464	443	409	375	309	641	255	549	374	373	522	432	626	343	449	469	473	523	412	418	271	505	506	445	515	497	407	431	532	610	453	393	536	593	480	264	340	636	436	597	456	456	244	516	597	695	627	363	519	581	504	513	559	666	466	547	642	440	275	540	274	662	589	576	675	644	611	617	707	916	522	625	522	485	373	739	478	462	624	320	402	378	543	675	591	407	519	601	436	736	516	426	456	463	543	449	643	604	637	533	353	326	717	508	464	547	483	623	640	714	775	673	795	517	511	666	647	423	733	462
ENSG00000241438	3	136155549	136155996	+	448	0	0	0	0	0	0	0	0	0	0	0	0	0	0	0	0	0	0	0	0	0	0	0	0	0	0	0	0	0	0	0	0	0	1	0	0	0	0	0	0	0	0	1	0	0	0	0	0	0	1	0	0	0	0	0	0	0	0	0	0	0	0	0	0	0	0	0	0	0	0	0	0	0	0	0	0	0	0	0	0	0	0	0	0	0	0	0	0	1	0	0	0	0	0	0	0	0	0	0	0	0	0	0	0	0	0	0	0	0	0	0	0	0	0	0	0	0	0	1	0	0	0	0	0	0	0	0	0	0	0	1
ENSG00000244740	3	136205540	136205915	-	376	0	0	0	0	0	0	0	0	0	0	0	0	0	0	0	0	0	0	0	0	0	0	0	0	0	0	0	0	0	0	0	0	0	0	0	0	0	0	0	0	0	0	0	0	0	0	0	0	0	0	0	0	0	0	0	0	0	0	0	0	0	0	0	0	0	0	0	0	0	0	0	0	0	0	0	0	0	0	0	0	0	0	0	0	0	0	0	0	0	0	0	0	0	0	0	0	0	0	0	0	0	0	0	0	0	0	0	0	0	0	0	0	0	0	0	0	0	0	0	0	0	0	0	0	0	0	0	0	0	0	0
ENSG00000114054	3;3;3;3;3;3;3;3;3;3;3;3;3;3;3;3;3;3;3;3;3;3;3;3;3;3;3;3;3;3;3;3;3;3;3;3;3;3;3;3;3;3;3;3;3;3;3;3;3;3;3;3;3;3;3;3;3;3;3;3;3;3;3;3;3;3;3;3;3;3;3;3;3;3;3;3;3;3;3;3;3;3;3;3;3;3;3;3;3;3;3;3;3;3;3;3;3;3;3;3;3;3;3;3;3;3;3;3;3;3;3;3;3;3;3;3;3;3;3;3;3;3;3;3;3;3;3;3;3;3;3;3;3;3;3;3;3;3;3;3;3;3;3;3;3;3;3;3;3;3;3;3;3;3;3;3;3;3;3;3;3;3;3;3;3;3;3;3;3;3;3;3;3;3;3;3;3;3;3;3;3;3;3;3;3;3;3;3;3;3;3;3;3;3;3;3;3;3;3;3;3;3;3;3;3;3;3;3;3;3;3;3;3;3	136250340;136250355;136250355;136250355;136250355;136250355;136250355;136250355;136250358;136250359;136250369;136250375;136250391;136251243;136252303;136255307;136255318;136255321;136255856;136255856;136255856;136255856;136255856;136255856;136255856;136255856;136255856;136255856;136255856;136255856;136255856;136255856;136255856;136255857;136256125;136256555;136256555;136256555;136256555;136256555;136256555;136256555;136256555;136256555;136256555;136256555;136256555;136256555;136256555;136256555;136259176;136260150;136260263;136260479;136260479;136260479;136260479;136260479;136260479;136260479;136260479;136260479;136260479;136260479;136260479;136260479;136260479;136261952;136261952;136261952;136261952;136261952;136261952;136261952;136261952;136261952;136261952;136261952;136261952;136261952;136261952;136261952;136261952;136261964;136283837;136283837;136283837;136283837;136283837;136283837;136283837;136283837;136283837;136283837;136283837;136283837;136283837;136283837;136283837;136283837;136283837;136293756;136293756;136293756;136293756;136293756;136293756;136293756;136293756;136293756;136293756;136293756;136293756;136293756;136293756;136297952;136297952;136297952;136297952;136297952;136297952;136297952;136297952;136297952;136297952;136297952;136297952;136297952;136297952;136301030;136301030;136301030;136301030;136301030;136301030;136301030;136301030;136301030;136301030;136301030;136301030;136301030;136316941;136316941;136316941;136316941;136316941;136316941;136316941;136316941;136316941;136316941;136316941;136316941;136316941;136326326;136326803;136326803;136326803;136326803;136326803;136326803;136326803;136326803;136326803;136326803;136326803;136326803;136326803;136327155;136327155;136327155;136327155;136327155;136327155;136327155;136327155;136327155;136327634;136327634;136327634;136327634;136327634;136327634;136327634;136327634;136327634;136327634;136327634;136327634;136328758;136328758;136328758;136328758;136328758;136328758;136328758;136328758;136328758;136328758;136328758;136329905;136329905;136329905;136329905;136329905;136329905;136329905;136329905;136329905;136329905;136329905;136333402;136334280	136250558;136250468;136250558;136250558;136250558;136250558;136250558;136250558;136250558;136250558;136250558;136250558;136250558;136251292;136252389;136255533;136255384;136255417;136255975;136255975;136255975;136255975;136255975;136255975;136255975;136255975;136255975;136255975;136255975;136255975;136255975;136255975;136255975;136255975;136256270;136256623;136256623;136256623;136256623;136256623;136256623;136256623;136256623;136256623;136256623;136256623;136256623;136256623;136256623;136256623;136259235;136260535;136260355;136260535;136260535;136260535;136260535;136260535;136260535;136260535;136260535;136260535;136260535;136260535;136260535;136260535;136260535;136262065;136262065;136262065;136262065;136262025;136262065;136262065;136262010;136262065;136262065;136262065;136262065;136262065;136262065;136262065;136262065;136262065;136283901;136283947;136283943;136283947;136283914;136283947;136283947;136283947;136283947;136283947;136283947;136283947;136283947;136283947;136283947;136283947;136283947;136293864;136293864;136293864;136293864;136293864;136293864;136293864;136293864;136293864;136293864;136293864;136293864;136293864;136293864;136298072;136298072;136298072;136298072;136298072;136298072;136298072;136298072;136298072;136298072;136298072;136298072;136298072;136298072;136301111;136301111;136301111;136301111;136301111;136301111;136301111;136301111;136301111;136301111;136301111;136301111;136301111;136317064;136317064;136317064;136317064;136317064;136317064;136317064;136317064;136317064;136317064;136317064;136317064;136317064;136326385;136327255;136327093;136326910;136326910;136326910;136326910;136326910;136326910;136326910;136326910;136326910;136326910;136326910;136327255;136327255;136327255;136327255;136327255;136327255;136327255;136327255;136327255;136327732;136327731;136327732;136327732;136327732;136327732;136327732;136327732;136327732;136327732;136327732;136327732;136328857;136328857;136328857;136328857;136328857;136328857;136328857;136328857;136328857;136328857;136328857;136330169;136330170;136329984;136330169;136330169;136330169;136330169;136330169;136330169;136330169;136330169;136337895;136337896	+;+;+;+;+;+;+;+;+;+;+;+;+;+;+;+;+;+;+;+;+;+;+;+;+;+;+;+;+;+;+;+;+;+;+;+;+;+;+;+;+;+;+;+;+;+;+;+;+;+;+;+;+;+;+;+;+;+;+;+;+;+;+;+;+;+;+;+;+;+;+;+;+;+;+;+;+;+;+;+;+;+;+;+;+;+;+;+;+;+;+;+;+;+;+;+;+;+;+;+;+;+;+;+;+;+;+;+;+;+;+;+;+;+;+;+;+;+;+;+;+;+;+;+;+;+;+;+;+;+;+;+;+;+;+;+;+;+;+;+;+;+;+;+;+;+;+;+;+;+;+;+;+;+;+;+;+;+;+;+;+;+;+;+;+;+;+;+;+;+;+;+;+;+;+;+;+;+;+;+;+;+;+;+;+;+;+;+;+;+;+;+;+;+;+;+;+;+;+;+;+;+;+;+;+;+;+;+;+;+;+;+;+;+	7498	583	661	741	560	666	643	816	522	669	554	593	573	999	587	733	542	944	574	952	775	620	920	839	981	802	1045	929	962	799	713	717	485	890	627	1023	569	1191	901	731	1041	1045	945	757	977	1081	887	570	811	1085	903	905	688	836	371	940	675	1139	758	800	1178	1281	1076	1094	1137	1114	810	857	855	967	853	1020	724	992	806	808	885	981	759	1079	839	1676	1136	1261	1216	1017	742	1168	951	899	982	742	1011	570	723	983	708	876	647	1084	504	896	1004	870	998	1053	870	913	1160	1183	1214	1019	1067	1107	1447	1089	811	759	994	907	1154	875	1380	739	1534	1046	1166	1228	1510	913	1295	1332
ENSG00000118007	3;3;3;3;3;3;3;3;3;3;3;3;3;3;3;3;3;3;3;3;3;3;3;3;3;3;3;3;3;3;3;3;3;3;3;3;3;3;3;3;3;3;3;3;3;3;3;3;3;3;3;3;3;3;3;3;3;3;3;3;3;3;3;3;3;3;3;3;3;3;3;3;3;3;3;3;3;3;3;3;3;3;3;3;3;3;3;3;3;3;3;3;3;3;3;3;3;3;3;3;3;3;3;3;3;3;3;3;3;3;3;3;3;3;3;3;3;3;3;3;3;3;3;3;3;3;3;3;3;3;3;3;3;3;3;3;3;3;3;3;3;3;3;3;3;3;3;3;3;3;3;3;3;3;3;3;3;3;3;3;3;3;3;3;3;3;3;3;3;3;3;3;3;3;3;3;3;3;3;3;3;3;3;3;3;3;3;3;3;3;3;3;3;3;3;3;3;3;3;3;3;3;3;3;3;3;3;3;3;3;3;3;3;3;3;3	136336236;136336236;136337157;136337388;136338095;136338370;136338370;136338370;136338370;136338370;136340491;136340491;136340491;136340491;136340491;136341441;136341441;136341441;136341441;136343832;136343832;136343832;136343832;136343832;136348789;136349158;136349158;136349158;136349158;136349158;136357720;136357720;136357720;136357720;136357720;136357720;136359148;136359148;136359148;136359148;136359148;136359148;136363366;136363366;136363366;136366943;136366943;136366943;136366943;136366943;136369108;136369108;136369108;136369108;136369108;136377660;136377660;136377660;136377660;136377660;136398749;136398749;136398749;136398749;136398749;136417558;136417885;136417885;136417885;136417885;136417885;136421093;136421093;136421093;136421093;136421093;136421093;136422410;136422410;136422410;136422410;136422410;136422410;136422768;136422768;136422768;136422768;136422768;136422768;136422952;136422952;136422952;136422952;136422952;136422952;136422957;136433556;136433556;136433556;136433556;136433556;136433556;136433556;136443287;136443287;136443287;136443287;136443287;136443287;136443287;136452033;136452033;136452033;136452033;136452033;136452033;136452033;136464881;136464881;136464881;136464881;136464881;136464881;136472413;136472413;136472413;136472413;136472413;136472413;136472413;136473539;136473539;136473539;136473539;136473539;136473539;136473539;136477289;136477289;136477289;136477289;136477289;136477289;136499766;136500223;136500223;136500223;136500223;136500223;136500223;136502628;136502628;136502628;136502628;136502628;136502628;136502628;136518043;136518248;136521213;136521213;136521213;136521213;136521213;136521213;136521213;136521213;136542119;136542119;136542119;136542119;136542119;136542119;136542119;136542119;136568765;136568765;136568765;136568765;136568765;136568765;136568765;136568765;136586802;136586802;136586802;136591445;136604309;136604309;136604309;136604309;136604309;136604309;136604309;136604309;136623146;136623146;136623146;136623146;136623146;136623146;136623146;136630870;136630870;136630870;136630870;136630870;136630870;136630870;136752195;136752195;136752195;136752195;136752195;136752195;136752195	136338277;136338277;136338277;136338277;136338277;136338450;136338450;136338450;136338450;136338450;136340605;136340605;136340605;136340605;136340605;136341551;136341551;136341551;136341551;136344006;136344006;136344006;136344006;136344006;136349363;136349363;136349363;136349363;136349363;136349363;136357848;136357848;136357848;136357848;136357848;136357848;136359189;136359296;136359296;136359296;136359296;136359296;136363467;136363467;136363467;136367082;136367082;136367082;136367082;136367082;136369282;136369282;136369282;136369282;136369282;136377752;136377752;136377752;136377752;136377752;136398829;136398829;136398829;136398829;136398829;136417972;136417972;136417972;136417972;136417972;136417972;136421163;136421163;136421163;136421163;136421163;136421163;136422613;136422613;136422613;136422613;136422613;136422613;136422857;136422857;136422857;136422857;136422857;136422857;136423044;136423044;136423044;136423044;136423044;136423044;136423044;136433659;136433659;136433659;136433659;136433659;136433659;136433659;136443404;136443404;136443404;136443404;136443404;136443404;136443404;136452147;136452147;136452147;136452147;136452147;136452147;136452147;136464988;136464988;136464988;136464988;136464988;136464988;136472492;136472492;136472492;136472492;136472492;136472492;136472492;136473603;136473637;136473637;136473637;136473637;136473637;136473637;136477412;136477412;136477412;136477412;136477412;136477412;136500296;136500296;136500296;136500296;136500296;136500296;136500296;136502779;136502779;136502779;136502779;136502779;136502779;136502779;136518415;136518415;136521417;136521417;136521417;136521417;136521417;136521417;136521417;136521417;136542195;136542195;136542195;136542195;136542195;136542195;136542195;136542195;136568861;136568861;136568861;136568861;136568861;136568861;136568861;136568861;136586926;136586926;136586926;136591549;136604473;136604473;136604473;136604473;136604473;136604473;136604473;136604473;136623248;136623248;136623248;136623248;136623248;136623248;136623248;136630981;136630981;136630981;136630981;136630981;136630981;136630981;136752366;136752377;136752372;136752378;136752403;136752378;136752378	-;-;-;-;-;-;-;-;-;-;-;-;-;-;-;-;-;-;-;-;-;-;-;-;-;-;-;-;-;-;-;-;-;-;-;-;-;-;-;-;-;-;-;-;-;-;-;-;-;-;-;-;-;-;-;-;-;-;-;-;-;-;-;-;-;-;-;-;-;-;-;-;-;-;-;-;-;-;-;-;-;-;-;-;-;-;-;-;-;-;-;-;-;-;-;-;-;-;-;-;-;-;-;-;-;-;-;-;-;-;-;-;-;-;-;-;-;-;-;-;-;-;-;-;-;-;-;-;-;-;-;-;-;-;-;-;-;-;-;-;-;-;-;-;-;-;-;-;-;-;-;-;-;-;-;-;-;-;-;-;-;-;-;-;-;-;-;-;-;-;-;-;-;-;-;-;-;-;-;-;-;-;-;-;-;-;-;-;-;-;-;-;-;-;-;-;-;-;-;-;-;-;-;-;-;-;-;-;-;-;-;-;-;-;-;-	7843	1038	1142	1024	819	1126	1242	1756	1249	1144	1230	869	934	1282	870	1287	900	1686	716	1385	874	935	1011	1355	1545	1423	1560	1406	1568	1404	1168	1108	830	1261	1189	1180	1131	1536	1106	1190	1168	1478	1041	1067	1000	1742	1402	911	1457	1926	1500	1655	1334	1432	726	1521	1320	1911	1465	1132	1388	1640	1249	1323	1227	1404	862	1370	1507	1747	1399	1787	1180	2030	1796	1528	1879	1637	1247	1747	1515	2599	1533	1865	1363	1229	815	1555	850	1959	2205	1743	1861	1416	2128	2514	1916	1630	1898	2049	1387	2174	2052	1630	1601	1371	1454	1242	1514	1413	2129	1791	1598	1790	2432	2197	1424	1839	1726	2011	1812	1603	2274	1596	2928	1652	1557	1564	1928	1066	1646	786
ENSG00000200571	3	136430084	136430183	-	100	0	0	0	0	0	0	0	0	0	0	0	0	0	0	0	0	0	0	0	0	0	0	0	0	0	0	0	0	0	0	0	0	0	0	0	0	0	0	0	0	0	0	0	0	0	0	0	0	0	0	0	0	0	0	0	0	0	0	0	0	0	0	0	0	0	0	0	0	0	0	0	0	0	0	0	0	0	0	0	0	0	0	0	0	0	0	0	0	0	0	0	0	0	0	0	0	0	0	0	0	0	0	0	0	0	0	0	0	0	0	0	0	0	0	0	0	0	0	0	0	0	0	0	0	0	0	0	0	0	0	0
ENSG00000244101	3	136609050	136609602	+	553	0	0	0	0	0	0	0	0	0	0	0	0	0	0	0	0	0	0	0	0	0	0	0	0	0	0	0	0	0	0	0	0	0	0	0	0	0	0	0	0	0	0	0	0	0	0	0	0	0	0	0	0	0	0	0	0	0	0	0	0	0	0	0	0	0	0	0	0	0	0	0	0	0	0	0	0	0	0	0	0	0	0	0	0	0	0	0	0	0	0	0	0	0	0	0	0	0	0	0	0	0	0	0	0	0	0	0	0	0	0	0	0	0	0	0	0	0	0	0	0	0	0	0	0	0	0	0	0	0	0	0
ENSG00000252914	3	136721394	136721495	-	102	0	0	0	0	0	0	0	0	0	0	0	0	0	0	0	0	0	0	0	0	0	0	0	0	0	0	0	0	0	0	0	0	0	0	0	0	0	0	0	0	0	0	0	0	0	0	0	0	0	0	0	0	0	0	0	0	0	0	0	0	0	0	0	0	0	0	0	0	0	0	0	0	0	0	0	0	0	0	0	0	0	0	0	0	0	0	0	0	0	0	0	0	0	0	0	0	0	0	0	0	0	0	0	0	0	0	0	0	0	0	0	0	0	0	0	0	0	0	0	0	0	0	0	0	0	0	0	0	0	0	0
ENSG00000240695	3	136736500	136737229	-	730	6	6	3	3	3	8	8	12	4	3	3	8	6	9	4	7	16	3	4	8	2	10	7	10	3	15	7	13	2	12	7	8	4	6	15	13	3	11	7	8	12	8	16	3	3	6	6	14	19	6	5	7	6	5	7	12	13	11	9	19	10	17	16	16	5	8	9	16	16	10	6	12	23	20	10	18	20	14	12	9	29	6	9	15	11	12	14	15	16	12	18	8	12	11	28	15	7	10	16	10	16	20	17	28	19	27	12	28	14	26	20	20	16	21	15	13	9	16	28	23	21	12	12	37	41	33	29	23	17	17	14
ENSG00000261758	3	136752630	136755780	+	3151	0	0	0	0	0	0	0	0	1	0	0	0	0	0	0	1	1	0	1	0	0	0	0	1	0	0	1	0	1	0	0	0	1	0	1	1	0	0	0	0	0	0	0	0	1	0	0	0	0	0	0	0	0	0	0	0	0	0	0	1	1	0	0	0	0	0	0	0	0	0	0	0	1	0	1	5	1	0	0	0	0	0	0	2	1	0	0	0	0	1	0	0	0	0	0	0	0	0	2	0	0	0	0	1	0	0	1	2	0	0	0	0	1	0	1	0	0	0	0	0	0	0	0	0	0	0	0	0	0	1	1
ENSG00000242968	3;3	136808551;136809447	136809082;136809623	-;-	709	0	0	1	0	0	0	1	0	0	0	0	3	0	0	0	0	0	0	1	1	0	0	0	0	0	0	0	0	0	0	0	1	0	0	0	0	1	0	0	1	0	0	0	0	0	0	0	0	0	0	0	0	0	0	0	0	0	0	1	0	0	0	0	0	0	1	0	0	0	0	0	0	0	0	0	0	0	0	0	0	0	0	0	0	0	0	0	0	0	0	0	0	1	0	1	0	0	0	0	0	0	0	0	0	0	0	0	0	2	0	0	0	0	0	0	0	0	0	0	0	0	0	0	0	0	0	0	0	0	0	0
ENSG00000168917	3;3;3;3;3;3	136818647;136819084;136819126;136842352;136854443;136854443	136820512;136819214;136819628;136843322;136855888;136855888	+;+;+;+;+;+	4283	651	796	782	619	729	784	1226	896	822	813	552	618	856	498	505	390	817	421	706	635	519	720	890	962	827	1112	924	1105	1302	977	864	541	725	663	935	540	785	618	552	667	667	645	692	709	1319	1079	675	1052	1321	1137	1405	1048	1090	543	1033	733	1182	824	537	886	996	833	601	768	735	561	1004	1115	1431	1060	1196	873	1533	1254	1331	1372	1084	971	1060	850	1219	838	844	1031	575	589	826	635	1006	1314	1068	1287	1048	1301	1812	1341	1080	1240	1152	814	1055	1015	897	902	960	740	841	935	818	1490	1159	1317	1553	2000	1609	1392	1411	1350	1635	1365	1191	1523	1011	1389	1101	888	1267	1027	661	1005	961
ENSG00000273486	3	136837338	136839021	-	1684	24	29	18	27	11	18	13	5	18	4	24	12	24	23	20	14	41	26	41	29	20	23	22	24	24	36	15	20	22	4	18	7	34	20	21	11	48	35	29	29	28	48	12	33	22	23	6	9	27	20	23	14	23	8	34	30	38	10	16	50	47	49	25	55	42	56	20	28	25	11	16	11	26	6	26	11	19	17	25	21	32	36	19	42	26	32	34	41	10	22	18	26	7	11	41	8	24	12	28	13	23	24	19	12	28	22	22	55	43	28	15	18	21	20	22	14	18	25	8	51	28	41	27	29	28	28	44	33	65	48	52
ENSG00000239213	3;3;3;3;3;3;3;3;3;3	136841726;136842191;136842457;136846528;136846528;136846528;136858518;136861615;136861747;136861747	136842569;136842569;136842569;136846586;136846586;136846586;136858603;136862054;136862049;136862037	-;-;-;-;-;-;-;-;-;-	1429	34	35	31	20	32	22	30	13	31	21	33	30	53	29	35	32	76	41	67	60	32	60	53	49	38	46	32	26	28	21	44	6	46	22	22	21	70	42	45	41	53	52	32	40	35	50	23	41	49	31	39	11	25	7	49	33	62	34	26	56	56	78	46	56	73	58	34	31	28	23	31	19	28	18	31	16	43	22	33	20	46	49	46	59	35	46	52	41	41	44	19	35	21	26	31	12	47	27	60	33	31	32	44	29	38	44	43	56	81	70	54	48	26	48	39	24	20	44	30	66	33	59	43	71	66	67	65	87	77	68	77
ENSG00000158092	3;3;3;3;3;3;3;3;3;3;3;3;3;3;3;3;3;3;3;3;3;3;3;3;3;3;3;3;3;3;3;3;3;3;3;3;3;3;3	136862208;136862208;136862233;136862242;136862264;136862267;136862267;136862298;136867431;136867431;136889079;136927984;136927984;136927984;136927984;136927984;136927984;136927984;136927984;136928039;136930470;136930502;136945583;136945583;136945583;136945583;136945583;136945583;136945583;136945583;136945725;136946129;136946152;136946152;136946929;136948259;136948259;136948259;136948259	136862319;136862353;136862319;136862353;136862353;136862353;136862319;136862319;136867525;136867525;136889301;136928227;136928724;136928473;136928227;136928227;136928227;136928227;136928227;136928227;136930594;136930594;136946295;136945752;136945752;136945752;136946295;136945743;136945702;136946295;136946295;136946218;136946214;136946295;136947047;136948432;136949823;136951606;136949126	+;+;+;+;+;+;+;+;+;+;+;+;+;+;+;+;+;+;+;+;+;+;+;+;+;+;+;+;+;+;+;+;+;+;+;+;+;+;+	5510	1149	1402	1403	1091	1194	1142	1798	1220	1282	1393	945	1443	1512	1551	871	1592	1724	1813	1672	2536	1208	3319	1409	1633	1469	1811	1311	1446	1575	1170	1196	776	1284	1615	1075	1544	1393	2257	1154	3055	1773	2949	1213	3195	1950	1546	942	1523	1825	1531	1748	1053	1372	522	1503	1397	1832	1837	875	2672	1537	2535	1268	3051	1790	2804	1212	1419	1752	1448	1518	1140	1662	1266	1322	1346	1501	1432	1504	1692	1680	1993	1315	2501	1114	1951	1749	2785	1226	1576	1218	1558	819	1197	1813	1207	1069	1308	1266	1222	2242	1234	2038	1105	2464	1038	2625	1486	3419	1677	1416	1356	1450	1835	1449	1132	1254	1292	1286	1677	1742	1886	1863	1673	2018	1085	2687	1516	2339	2173	3145
ENSG00000214283	3	136899076	136900076	-	1001	2	5	6	0	1	7	0	0	3	1	0	0	3	3	3	1	2	4	1	1	0	1	3	2	3	2	2	1	0	0	1	0	1	1	1	0	3	1	1	6	3	0	0	3	3	3	0	2	0	3	2	0	1	0	2	0	2	0	3	3	4	4	2	0	0	1	1	1	2	3	1	1	0	0	0	0	2	0	1	1	0	2	2	4	1	2	0	2	3	0	1	0	0	0	1	0	0	0	2	0	2	0	0	0	1	2	1	1	1	2	0	1	1	2	0	0	0	0	0	3	0	2	0	1	6	1	3	1	0	0	3
ENSG00000174564	3;3;3;3;3;3;3;3;3;3;3;3;3;3;3;3;3;3;3;3;3;3;3;3;3;3;3;3;3	136946230;136957895;136957983;136958009;136969245;136980331;136980331;136980466;136980474;136982160;136982160;136982160;136982160;136986694;136989441;136989441;136989441;136989441;136989441;136991938;136991938;136991938;136995414;136995414;136995414;136995414;137010113;137010113;137010113	136946295;136958201;136958201;136958201;136969378;136980592;136980592;136980592;136980592;136982350;136982350;136982350;136982350;136986784;136989565;136989565;136989565;136989565;136989494;136992088;136992088;136992088;136995556;136995506;136995556;136995556;137011079;137011085;137011085	+;+;+;+;+;+;+;+;+;+;+;+;+;+;+;+;+;+;+;+;+;+;+;+;+;+;+;+;+	2443	6	8	9	5	6	10	10	17	6	20	8	13	6	17	6	2	6	5	11	18	1	25	13	12	15	13	7	15	4	10	11	12	21	20	16	29	6	9	0	11	7	14	9	38	16	18	8	15	18	15	13	8	12	9	14	16	23	13	1	13	10	8	5	12	7	16	15	15	13	13	17	9	22	13	15	9	16	10	23	17	8	10	10	12	4	7	10	18	22	16	11	21	8	13	12	13	22	17	21	18	31	13	30	11	22	9	11	9	5	18	23	29	17	18	20	7	11	11	19	15	20	22	29	11	23	13	29	7	14	6	18
ENSG00000249407	3;3	136959125;136982063	136959552;136982196	-;-	562	0	0	0	1	0	0	0	0	0	1	0	0	0	0	0	0	0	0	0	0	0	0	0	0	0	0	0	0	0	0	1	0	0	0	0	0	0	0	0	0	0	0	0	0	0	0	0	0	0	1	0	1	0	0	0	0	1	0	0	0	0	0	0	0	0	0	0	0	0	0	0	0	0	0	0	0	0	0	0	0	0	0	0	0	0	0	0	0	0	0	0	0	0	0	0	2	0	0	0	1	0	0	0	0	0	0	1	0	0	0	0	1	0	0	0	0	0	0	0	0	1	0	0	0	0	0	0	0	0	0	0
ENSG00000201325	3	137518134	137518255	-	122	0	0	0	0	0	0	0	0	0	0	0	0	0	0	0	0	0	0	0	0	0	0	0	0	0	0	0	0	0	0	0	0	0	0	0	0	0	0	0	0	0	0	0	0	0	0	0	0	0	0	0	0	0	0	0	0	0	0	0	0	0	0	0	0	0	0	0	0	0	0	0	0	0	0	0	0	0	0	0	0	0	0	0	0	0	0	0	0	0	0	0	0	0	0	0	0	0	0	0	0	0	0	0	0	0	0	0	0	0	0	0	0	0	0	0	0	0	0	0	0	0	0	0	0	0	0	0	0	0	0	0
ENSG00000243886	3	137535572	137536142	-	571	0	0	0	0	0	0	0	0	0	0	0	0	0	0	0	0	0	0	0	0	0	0	0	0	0	0	0	0	0	0	0	0	0	0	0	0	0	0	0	0	0	0	0	0	0	0	0	0	0	0	0	0	0	0	0	0	0	0	0	0	0	0	0	0	0	0	0	0	0	0	0	0	0	0	0	0	0	0	0	0	0	0	0	0	0	0	0	0	0	0	0	0	0	0	0	0	0	0	0	0	0	0	0	0	0	0	0	0	0	0	0	0	0	0	0	0	0	0	0	0	0	0	0	0	0	0	0	0	0	0	0
ENSG00000242070	3;3	137723774;137724089	137723920;137724543	+;+	602	0	0	0	0	0	0	0	0	0	0	0	0	0	0	0	0	0	0	0	0	0	0	0	0	0	0	0	0	0	0	0	0	0	0	0	0	0	0	0	0	0	0	0	0	0	0	0	0	0	0	0	0	0	0	0	0	0	0	0	0	0	0	0	0	0	0	0	0	0	0	0	0	0	0	0	0	0	0	0	0	0	0	0	0	0	0	0	0	0	0	0	0	0	0	0	0	0	0	0	0	0	0	0	0	0	0	0	0	0	0	0	0	0	0	0	0	0	0	0	0	0	0	0	0	0	0	0	0	0	0	0
ENSG00000168875	3	137764284	137766338	+	2055	0	0	0	0	0	0	0	0	0	0	0	0	0	0	0	0	0	0	0	0	0	0	0	0	0	0	0	0	0	0	0	0	0	0	0	0	0	0	0	0	0	0	0	0	0	0	0	0	0	0	0	0	0	0	0	0	0	0	0	0	0	0	0	0	0	0	0	0	0	0	0	0	0	0	0	0	0	0	0	0	0	0	0	0	0	0	0	0	0	0	0	0	0	0	0	0	0	0	0	0	0	0	0	0	0	0	0	0	0	0	0	0	0	0	0	0	0	0	0	0	0	0	0	0	0	0	0	0	0	0	0
ENSG00000239513	3;3;3;3;3;3;3;3;3;3;3;3;3;3;3;3	137771949;137774524;137774541;137774544;137774992;137775087;137775276;137775276;137776282;137776282;137776282;137776282;137777433;137777433;137777433;137780062	137772130;137774614;137774614;137774614;137775350;137775350;137775350;137775350;137776404;137776404;137776404;137776404;137777596;137777596;137777596;137780878	+;+;+;+;+;+;+;+;+;+;+;+;+;+;+;+	1736	0	0	0	0	0	0	0	0	0	0	0	0	0	0	0	0	0	0	0	0	0	0	0	0	0	0	0	0	0	0	0	0	0	0	0	0	0	0	0	0	0	0	0	0	0	0	0	0	0	0	0	0	0	0	0	0	0	0	0	0	0	0	0	0	0	0	0	0	0	0	0	0	0	0	0	0	0	0	0	0	0	0	0	0	0	0	0	0	0	0	0	0	0	0	0	0	0	0	0	0	0	0	0	0	0	0	0	0	0	0	0	0	0	0	0	0	0	0	0	0	0	0	0	0	0	0	0	0	0	0	0
ENSG00000261146	3	137791973	137796678	+	4706	0	0	0	0	0	0	0	0	0	0	0	0	0	0	0	0	0	0	0	0	0	0	0	0	0	0	0	0	0	0	0	0	0	0	0	0	0	0	0	0	0	0	0	0	0	0	0	0	0	0	0	0	0	0	0	0	0	0	0	0	0	0	0	0	0	0	0	0	0	0	0	0	0	0	0	0	0	0	0	0	0	0	0	0	0	0	0	0	0	0	0	0	0	0	0	0	0	0	0	0	0	0	0	0	0	0	0	0	0	0	0	0	0	0	0	0	0	0	0	0	0	0	0	0	0	0	0	0	0	0	0
ENSG00000241478	3	137880295	137882237	+	1943	33	34	44	23	25	35	71	17	36	22	32	18	98	47	41	49	32	38	30	45	29	51	50	57	44	42	35	50	39	24	38	9	41	15	42	41	46	62	30	64	34	56	24	46	56	65	42	60	67	60	79	40	53	19	99	63	121	69	59	101	70	69	44	85	50	53	59	69	49	61	41	67	69	54	43	37	108	76	140	59	112	90	93	104	62	59	74	66	42	64	44	46	28	35	48	48	42	24	48	46	75	61	97	55	69	47	90	68	65	70	72	55	61	67	50	53	51	58	58	62	56	96	52	104	113	72	80	78	73	46	74
ENSG00000066405	3;3;3;3;3;3;3;3;3;3;3;3;3;3	137998735;138010165;138010216;138023658;138023658;138023658;138024607;138024607;138029797;138029797;138029797;138030970;138030970;138030970	137999088;138010445;138010445;138023822;138023822;138023822;138024724;138024724;138029907;138029907;138029907;138032502;138033649;138033655	+;+;+;+;+;+;+;+;+;+;+;+;+;+	3715	0	0	0	0	0	0	1	4	1	0	1	0	1	0	1	0	1	1	0	0	1	2	0	0	2	0	0	3	0	0	0	2	0	1	2	0	2	1	1	0	2	3	4	1	3	1	0	0	1	0	1	3	2	1	0	0	3	0	2	0	2	3	2	2	3	1	1	0	3	0	2	2	1	0	0	3	1	0	2	0	5	1	1	4	2	1	3	3	1	0	0	1	0	2	1	1	1	0	0	0	0	0	0	4	0	0	2	1	1	1	2	0	0	0	0	0	0	3	2	1	1	4	3	2	0	0	2	3	2	2	2
ENSG00000272609	3	138004649	138005122	-	474	0	0	0	0	0	0	0	0	0	0	0	0	0	0	0	0	0	0	0	0	0	0	0	0	0	0	0	0	0	0	0	0	0	0	0	0	0	0	0	0	0	0	0	0	0	0	0	0	0	0	0	0	0	0	1	0	0	0	0	0	0	0	0	0	0	0	0	0	0	0	0	0	0	0	0	0	0	0	0	0	0	0	0	0	0	0	0	0	0	0	0	0	0	0	0	0	0	0	0	0	0	0	0	0	0	0	0	0	0	0	0	0	0	0	0	0	0	0	0	0	0	0	0	0	0	0	0	0	0	0	0
ENSG00000158163	3;3;3;3;3;3;3;3;3;3;3;3;3;3;3;3;3;3;3;3;3;3;3;3;3;3;3;3;3;3;3;3;3;3;3;3;3;3;3;3;3;3;3;3;3;3;3;3;3;3;3;3;3	138061990;138064403;138064628;138067531;138067531;138068151;138068301;138068983;138071643;138071643;138077499;138077499;138077499;138080349;138080567;138080567;138080567;138081734;138081734;138081734;138081734;138084113;138084113;138086961;138086961;138086961;138086974;138088379;138088379;138088379;138088379;138092352;138092383;138092383;138092383;138094862;138094862;138094862;138097763;138097763;138097763;138103471;138103471;138103471;138103771;138103854;138112364;138112364;138112364;138113389;138115328;138115328;138115460	138062977;138064767;138064767;138067640;138067700;138068367;138068367;138069164;138071835;138071835;138077632;138077632;138077632;138080620;138080620;138080620;138080620;138081829;138081764;138081764;138081764;138084253;138084253;138087023;138087023;138087023;138087023;138088900;138088507;138088507;138088507;138092544;138092544;138092465;138092544;138094983;138094983;138094983;138097847;138097847;138097847;138103778;138104052;138104052;138104052;138104052;138112500;138112500;138112500;138113480;138115818;138115608;138115611	-;-;-;-;-;-;-;-;-;-;-;-;-;-;-;-;-;-;-;-;-;-;-;-;-;-;-;-;-;-;-;-;-;-;-;-;-;-;-;-;-;-;-;-;-;-;-;-;-;-;-;-;-	5045	35	52	42	29	33	29	26	25	39	39	34	29	75	17	102	22	96	37	84	89	53	92	39	53	66	89	61	79	63	66	52	37	54	48	74	24	127	44	87	65	77	98	67	108	105	93	67	98	105	89	118	92	91	43	66	49	85	49	127	106	193	129	121	117	147	97	92	88	103	82	77	53	84	87	87	73	91	35	82	24	214	72	157	124	122	70	122	96	59	79	72	92	78	51	108	66	115	62	92	33	41	146	78	160	66	81	115	143	194	145	120	108	141	136	118	102	76	100	56	102	44	98	41	200	82	165	104	180	150	119	115
ENSG00000240668	3	138101478	138102917	-	1440	1	0	0	1	2	1	1	0	1	0	0	0	0	0	0	1	0	0	0	0	0	0	0	3	0	1	0	1	0	1	0	2	0	0	0	0	0	0	0	0	1	0	0	0	0	1	0	0	0	2	1	0	2	0	0	0	0	0	0	2	1	0	0	2	0	0	0	2	3	0	0	0	0	1	0	0	0	0	0	0	0	1	2	0	0	0	0	0	0	0	3	1	0	1	0	0	1	2	3	0	0	1	0	0	0	0	0	0	0	3	0	2	4	2	1	0	0	1	0	0	1	0	0	0	2	2	0	0	1	0	1
ENSG00000118017	3;3;3	138123718;138130849;138132212	138124878;138131282;138132387	-;-;-	1771	0	0	0	0	0	0	0	0	2	0	0	0	1	0	0	0	0	0	0	0	1	0	0	0	0	0	0	1	0	0	0	2	0	0	0	0	0	1	0	0	2	0	0	0	0	0	0	0	1	0	0	0	0	0	0	0	0	0	0	0	0	0	0	0	0	0	0	0	0	0	0	0	0	0	0	0	0	0	0	0	0	0	0	0	0	0	0	0	0	0	3	0	0	0	0	0	0	0	1	1	0	1	0	5	0	0	0	1	0	0	2	0	2	0	0	0	0	0	0	0	1	1	0	1	0	2	0	1	0	2	0
ENSG00000138231	3;3;3;3;3;3;3;3;3;3;3;3;3;3;3;3;3;3;3	138161012;138163349;138163349;138163349;138163778;138163778;138163778;138167081;138167081;138170107;138171320;138171633;138171633;138173502;138173502;138173502;138174599;138174599;138174599	138162582;138163494;138163494;138163494;138163858;138163858;138164203;138167305;138167305;138170192;138171468;138171713;138171713;138173626;138173626;138173626;138174859;138174866;138174949	-;-;-;-;-;-;-;-;-;-;-;-;-;-;-;-;-;-;-	3160	212	285	243	232	235	175	354	210	289	295	292	295	355	318	313	255	477	297	396	374	313	439	342	419	325	414	315	243	356	217	336	191	391	306	368	298	515	339	361	480	419	469	300	486	511	408	257	347	443	318	497	305	440	194	442	377	574	455	445	646	665	640	437	643	525	483	357	427	487	378	411	252	460	335	516	458	520	374	520	396	787	524	587	651	453	406	561	508	381	442	352	385	328	239	563	332	396	350	554	320	515	503	447	433	433	375	450	481	705	480	419	388	436	622	372	411	386	494	424	537	444	687	443	701	532	524	548	625	517	622	637
ENSG00000114098	3;3;3;3;3;3;3;3;3;3;3;3;3;3;3;3;3;3;3;3;3;3;3;3;3;3;3;3;3;3;3;3;3;3;3;3;3;3;3;3;3;3;3;3;3;3;3;3;3;3;3;3;3;3;3;3;3;3;3;3;3;3;3;3;3;3;3;3;3;3;3;3;3;3;3;3;3;3;3;3;3;3;3;3;3;3;3;3;3;3;3;3;3;3;3;3;3;3;3;3;3;3;3;3;3;3;3;3;3;3;3;3;3;3;3;3;3;3;3;3;3;3;3;3;3;3;3;3;3;3;3;3;3;3;3;3;3;3;3;3;3;3;3;3;3;3;3;3;3;3;3;3;3;3;3;3;3;3;3;3;3;3;3;3;3;3;3;3;3;3;3;3;3;3;3;3;3;3;3;3;3;3;3;3;3;3;3;3;3;3;3;3;3;3;3;3;3;3;3;3;3;3;3;3;3;3;3;3;3;3;3;3;3;3;3;3;3;3;3;3;3;3;3;3;3;3;3;3;3;3;3;3;3;3;3;3;3;3;3;3;3;3;3;3;3;3;3;3;3;3;3;3;3;3;3;3;3;3	138187248;138187267;138187284;138187301;138187305;138187318;138187342;138187350;138187469;138187517;138187528;138187529;138187531;138187547;138187552;138187776;138188401;138188401;138188455;138188455;138188455;138209817;138209817;138209817;138209817;138209817;138209817;138209817;138209817;138209817;138209817;138221926;138221926;138221926;138221926;138221926;138221926;138221926;138221926;138221926;138221926;138221926;138221926;138221926;138221926;138223389;138223389;138223389;138223389;138223389;138223389;138223389;138223389;138223389;138223389;138223389;138223389;138223389;138223389;138223636;138223636;138223636;138223636;138223636;138223636;138223636;138223636;138223636;138223636;138223636;138223636;138223636;138223636;138223636;138223636;138228918;138228918;138228918;138228918;138228918;138228918;138228918;138228918;138228918;138228918;138228918;138228918;138228918;138235034;138235034;138235034;138235034;138235034;138235034;138235034;138235034;138235034;138235034;138235034;138235034;138235034;138235034;138235034;138237279;138237309;138237309;138237309;138237309;138237309;138237309;138237309;138237309;138237309;138237309;138237309;138237309;138237309;138237482;138237482;138237482;138237482;138237482;138237482;138237482;138237482;138237482;138237482;138237482;138237482;138238020;138239468;138239468;138239468;138239468;138239468;138239468;138239468;138239468;138239468;138239468;138239468;138239468;138239468;138241783;138241783;138241783;138241783;138241783;138241783;138241783;138241783;138241783;138241783;138241783;138241783;138245088;138245088;138245088;138245088;138245088;138245088;138245088;138245088;138245088;138245088;138245088;138245088;138245088;138245088;138245088;138263511;138263739;138263739;138263739;138263739;138263739;138263739;138263739;138263739;138264131;138264131;138264131;138264131;138264131;138264131;138264131;138264131;138267155;138267155;138267155;138267155;138267155;138267155;138267155;138267155;138267155;138270040;138270040;138270040;138270040;138270040;138270040;138270040;138270040;138272967;138272967;138272967;138272967;138272967;138272967;138272967;138272967;138273080;138274449;138274449;138274449;138274449;138274449;138274449;138274449;138274449;138274449;138284431;138284431;138284431;138284431;138284431;138284431;138284431;138284431;138284431;138287632;138289021;138289048;138289048;138289048;138289048;138289048;138289048;138289048;138289048;138290546;138290546;138290546;138290546;138290546;138290546;138290546;138290546;138290546;138295859;138295859;138295859;138295859;138295859;138295859;138295859;138295859	138187599;138187599;138187599;138187599;138187354;138187599;138187599;138187599;138187599;138187599;138187599;138187599;138187599;138187599;138187599;138188530;138188530;138188530;138188530;138188530;138188530;138209890;138209893;138209893;138209893;138209893;138209893;138209893;138209893;138209893;138209893;138221997;138221997;138221997;138221997;138221997;138221997;138221997;138221997;138221997;138221997;138221997;138221997;138221997;138221997;138223531;138223531;138223531;138223531;138223531;138223531;138223531;138223531;138223531;138223531;138223531;138223531;138223531;138223531;138223733;138223733;138223733;138223733;138223733;138223733;138223733;138223733;138223733;138223733;138223733;138223733;138223733;138223733;138223733;138223733;138229051;138229010;138229010;138229010;138229010;138229010;138229010;138228999;138229010;138229010;138229010;138229010;138229010;138235114;138235114;138235114;138235114;138235114;138235114;138235114;138235114;138235114;138235114;138235100;138235114;138235114;138235114;138235114;138237572;138237384;138237384;138237384;138237384;138237384;138237384;138237384;138237384;138237384;138237384;138237384;138237384;138237384;138237572;138237572;138237572;138237572;138237572;138237572;138237572;138237572;138237572;138237572;138237572;138237572;138239528;138239528;138239528;138239528;138239528;138239528;138239528;138239528;138239528;138239528;138239528;138239528;138239528;138239528;138241983;138241983;138241983;138241983;138241983;138241983;138241983;138241983;138241983;138241983;138241983;138241983;138246472;138245183;138245682;138245330;138245183;138245681;138246857;138245183;138245183;138245635;138246887;138245183;138245183;138245183;138245183;138264212;138263821;138263821;138263821;138263821;138263821;138263821;138263821;138263821;138264212;138264212;138264212;138264212;138264212;138264212;138264212;138264212;138267241;138267241;138267229;138267241;138267241;138267241;138267241;138267241;138267241;138270132;138270132;138270132;138270132;138270132;138270132;138270132;138270132;138273116;138273116;138273116;138273116;138273116;138273116;138273116;138273116;138273116;138274544;138274544;138274544;138274544;138274544;138274544;138274544;138274544;138274544;138284526;138284526;138284526;138284526;138284526;138284526;138284526;138284526;138284526;138288014;138289120;138289120;138289120;138289120;138289120;138289120;138289120;138289120;138289120;138290639;138290628;138290639;138290639;138290639;138290639;138290639;138290639;138290639;138298373;138296541;138295933;138296254;138296394;138298389;138296549;138298384	+;+;+;+;+;+;+;+;+;+;+;+;+;+;+;+;+;+;+;+;+;+;+;+;+;+;+;+;+;+;+;+;+;+;+;+;+;+;+;+;+;+;+;+;+;+;+;+;+;+;+;+;+;+;+;+;+;+;+;+;+;+;+;+;+;+;+;+;+;+;+;+;+;+;+;+;+;+;+;+;+;+;+;+;+;+;+;+;+;+;+;+;+;+;+;+;+;+;+;+;+;+;+;+;+;+;+;+;+;+;+;+;+;+;+;+;+;+;+;+;+;+;+;+;+;+;+;+;+;+;+;+;+;+;+;+;+;+;+;+;+;+;+;+;+;+;+;+;+;+;+;+;+;+;+;+;+;+;+;+;+;+;+;+;+;+;+;+;+;+;+;+;+;+;+;+;+;+;+;+;+;+;+;+;+;+;+;+;+;+;+;+;+;+;+;+;+;+;+;+;+;+;+;+;+;+;+;+;+;+;+;+;+;+;+;+;+;+;+;+;+;+;+;+;+;+;+;+;+;+;+;+;+;+;+;+;+;+;+;+;+;+;+;+;+;+;+;+;+;+;+;+;+;+;+;+;+;+	9848	853	854	890	733	891	823	1395	880	1037	928	869	963	1051	1011	826	812	1348	697	1138	957	809	1154	1077	1205	1121	1266	994	1141	1265	830	946	672	1194	1119	1128	956	1084	1004	850	1259	1182	1087	884	1063	1524	1262	830	1288	1652	1344	1465	998	1263	582	1555	1246	1921	1442	944	1317	1483	1258	1194	1347	1302	1049	1249	1394	1579	1365	1506	1152	1738	1338	1450	1551	1685	1306	1770	1548	2096	1399	1542	1413	1167	897	1434	1218	1337	1644	1231	1421	939	1089	1877	1224	1248	1297	1635	1206	1935	1339	1372	1275	1422	1061	1194	1226	1447	1747	1406	1254	1486	1938	1627	1207	1311	1526	1553	1748	1663	2256	1643	1964	1643	1311	1628	1545	1056	1552	1313
ENSG00000181322	3;3;3;3;3;3;3;3;3;3;3;3;3;3;3;3;3;3;3;3;3;3;3;3;3;3;3;3;3;3;3;3;3;3;3;3;3;3;3;3;3;3;3;3;3;3;3;3;3;3;3;3;3;3;3;3;3;3;3;3;3;3;3;3;3;3;3;3;3;3;3;3;3;3;3;3;3;3	138261437;138261437;138262091;138262540;138301380;138303271;138303507;138303507;138303507;138303507;138303507;138304873;138304873;138304873;138304873;138305976;138306004;138306004;138306004;138306004;138306004;138306004;138306034;138306398;138306398;138306398;138306398;138306398;138306398;138306398;138306398;138314332;138314332;138314332;138314332;138314332;138314332;138314332;138314332;138315527;138315527;138318148;138318148;138318148;138318148;138318148;138318148;138318148;138319478;138319478;138319478;138319478;138319478;138319478;138319478;138319478;138319478;138324175;138324873;138324873;138324873;138324873;138324873;138324873;138324873;138324873;138327031;138329303;138329303;138329303;138329303;138329303;138329303;138329755;138329755;138329755;138329817;138329817	138262586;138262586;138262586;138262586;138301704;138303643;138303643;138303643;138303643;138303643;138303643;138305027;138305027;138305027;138305027;138306096;138306096;138306096;138306096;138306096;138306096;138306096;138306096;138306480;138306480;138306480;138306480;138306480;138306480;138306480;138306480;138314407;138314407;138314407;138314407;138314407;138314407;138314407;138314407;138315643;138315643;138318219;138318219;138318219;138318219;138318219;138318219;138318219;138319581;138319581;138319581;138319581;138319580;138319581;138319581;138319581;138319581;138324594;138324930;138324930;138324930;138324930;138324930;138324929;138324932;138324930;138327128;138329339;138329339;138329339;138329851;138329339;138329339;138329823;138329804;138329789;138329844;138329886	-;-;-;-;-;-;-;-;-;-;-;-;-;-;-;-;-;-;-;-;-;-;-;-;-;-;-;-;-;-;-;-;-;-;-;-;-;-;-;-;-;-;-;-;-;-;-;-;-;-;-;-;-;-;-;-;-;-;-;-;-;-;-;-;-;-;-;-;-;-;-;-;-;-;-;-;-;-	3738	6	8	2	4	3	0	3	0	3	4	3	0	4	3	2	0	11	0	8	1	8	8	5	8	2	10	7	4	3	3	0	2	6	2	4	1	9	5	8	1	13	3	7	5	3	6	5	6	3	2	3	1	4	0	0	5	5	4	0	3	5	3	4	4	7	1	5	16	7	3	4	3	6	4	2	2	0	3	5	4	4	2	5	3	6	6	7	4	6	8	4	4	6	3	9	3	6	1	5	0	6	6	5	11	1	12	3	18	6	14	11	3	10	5	4	2	4	2	9	1	1	6	2	12	3	6	1	9	8	14	5
ENSG00000158186	3;3;3;3;3;3;3;3;3;3;3;3;3;3;3;3;3;3;3;3;3;3;3;3;3;3;3;3;3;3;3;3;3;3;3;3;3;3;3;3;3;3;3;3;3;3	138347648;138347697;138348579;138348666;138348694;138348850;138348850;138348907;138349146;138349262;138349684;138349684;138372866;138372866;138372866;138372866;138397324;138397324;138397324;138397324;138397324;138397324;138397324;138398469;138398469;138398469;138398469;138398469;138398469;138398469;138400209;138400534;138400534;138400534;138400534;138400534;138400534;138400534;138402170;138402170;138402170;138402170;138402170;138402170;138402170;138402170	138348325;138348325;138348767;138348767;138348767;138349032;138349032;138349032;138349379;138349379;138349951;138350422;138373076;138372953;138373076;138373076;138397477;138397477;138397477;138397477;138397477;138397477;138397477;138398568;138398568;138398568;138398568;138398568;138398568;138398568;138400613;138400613;138400613;138400613;138400613;138400613;138400613;138400613;138402362;138402193;138403186;138402192;138405533;138405534;138405534;138405533	+;+;+;+;+;+;+;+;+;+;+;+;+;+;+;+;+;+;+;+;+;+;+;+;+;+;+;+;+;+;+;+;+;+;+;+;+;+;+;+;+;+;+;+;+;+	6258	1066	1212	1217	942	1167	1211	1790	1036	1178	977	1014	850	1423	811	1143	929	1954	1028	1741	1375	1176	1734	1560	1669	1568	1809	1600	1780	1993	1421	1448	802	1375	976	1542	988	1767	1366	1440	1543	1756	1649	1391	1710	1850	1607	973	1493	1844	1510	1717	1039	1339	423	1621	975	1933	1224	1040	1567	1597	1546	1457	1700	1616	1352	1856	1766	2259	1602	2130	1531	2287	1622	1787	1518	2132	1159	2301	1272	2623	1755	1990	1871	1510	1349	2195	1772	2095	2328	1884	2123	1445	1864	2700	1721	2001	1416	2109	1031	1742	2003	1849	2203	1903	1794	1834	2165	2311	2483	2142	1927	2061	2815	2282	1616	1595	2038	1486	2225	1445	2770	1387	2602	2218	1859	2182	2101	1621	2301	2605
ENSG00000158220	3;3;3;3;3;3;3;3;3;3;3;3;3;3;3;3;3;3;3;3;3;3;3;3;3;3;3;3;3;3;3;3;3;3;3;3;3;3;3;3;3;3;3;3;3;3;3;3;3;3;3;3;3;3;3;3;3;3;3;3;3;3;3;3;3;3;3;3;3;3;3;3;3;3;3;3;3;3;3;3	138434586;138434616;138434616;138434625;138452048;138452048;138452048;138452048;138455194;138455194;138455194;138455194;138457568;138457568;138457568;138457568;138459187;138459187;138459187;138459187;138459945;138459945;138459945;138459945;138460611;138460611;138460611;138460611;138462086;138462086;138462086;138462086;138464345;138464345;138464345;138465339;138465339;138465339;138467561;138467561;138467561;138468105;138468105;138468105;138468655;138468655;138468655;138468819;138468819;138468819;138469243;138469436;138469436;138469436;138470060;138470060;138470060;138470060;138470877;138470877;138472363;138472363;138472363;138473154;138473536;138473536;138473536;138474221;138474221;138474221;138474283;138476223;138476223;138476223;138476443;138476443;138476443;138476818;138476818;138477774	138435125;138435125;138435125;138435125;138452089;138452089;138452089;138452089;138455328;138455328;138455328;138455328;138457644;138457644;138457644;138457644;138459253;138459253;138459253;138459253;138460034;138460034;138460034;138460034;138460666;138460666;138460666;138460666;138462473;138462206;138462206;138462206;138464515;138464515;138464515;138465421;138465421;138465421;138467609;138467609;138467609;138468194;138468194;138468194;138468717;138468717;138468717;138468885;138468881;138468881;138469504;138469504;138469504;138469504;138470259;138470146;138470146;138471026;138471026;138471026;138472833;138472859;138473093;138473634;138473634;138473634;138473634;138474652;138474352;138474352;138474352;138476328;138476328;138476328;138476492;138476492;138476492;138479925;138477060;138481686	+;+;+;+;+;+;+;+;+;+;+;+;+;+;+;+;+;+;+;+;+;+;+;+;+;+;+;+;+;+;+;+;+;+;+;+;+;+;+;+;+;+;+;+;+;+;+;+;+;+;+;+;+;+;+;+;+;+;+;+;+;+;+;+;+;+;+;+;+;+;+;+;+;+;+;+;+;+;+;+	9816	8	2	4	5	11	10	22	4	15	5	11	10	13	4	10	2	8	18	9	11	2	12	2	10	7	8	6	6	22	6	19	5	8	4	2	1	11	6	4	5	5	8	5	6	8	19	7	10	13	13	20	12	17	4	15	8	13	6	12	11	23	13	6	25	8	6	20	17	12	6	19	6	41	7	12	7	17	11	18	12	22	19	9	29	9	8	9	13	4	12	8	4	17	13	36	6	18	7	10	11	8	11	13	6	4	1	17	4	13	19	18	18	9	29	18	31	10	32	8	18	10	12	3	13	11	14	12	16	17	5	16
ENSG00000280399	3	138482065	138485755	+	3691	2	1	5	1	0	2	0	1	0	0	0	2	0	3	2	0	3	0	1	0	0	0	1	1	1	3	0	0	2	0	0	1	2	2	0	0	0	1	1	2	1	3	1	0	5	0	1	0	0	0	0	0	0	0	0	3	1	0	0	1	0	1	1	3	0	3	5	1	4	0	0	1	1	0	0	0	0	0	0	3	2	0	3	3	1	5	5	0	1	2	0	1	0	2	1	0	0	4	3	0	2	0	3	5	2	0	5	1	0	4	0	0	4	4	1	1	3	0	4	4	0	2	2	3	1	3	1	6	1	1	2
ENSG00000114107	3;3;3;3;3;3;3;3;3;3;3;3;3;3;3;3;3;3;3;3;3;3;3;3;3;3;3;3;3;3;3;3;3;3;3;3;3;3;3;3;3;3;3;3;3;3;3;3;3;3;3;3;3;3;3;3;3;3;3;3;3;3;3;3;3;3;3;3;3;3;3;3;3;3;3;3;3;3;3;3;3;3;3;3;3;3;3;3;3;3;3;3;3;3;3;3;3;3;3;3;3;3;3;3;3;3;3;3;3;3;3;3;3;3;3;3;3;3;3;3;3;3;3;3;3;3;3;3;3;3;3;3;3	138494344;138494758;138495003;138495013;138496910;138498031;138498031;138498031;138498031;138498031;138499884;138500110;138500110;138500110;138500110;138500110;138500399;138500399;138500399;138500399;138500399;138500735;138500735;138500735;138500735;138500735;138505295;138505295;138505295;138505295;138505295;138508439;138508439;138508439;138508439;138508439;138525490;138525490;138525490;138525490;138525490;138525490;138529199;138529199;138529199;138529199;138529199;138529199;138529229;138529375;138529375;138529375;138529375;138529375;138529375;138529375;138531507;138532514;138532514;138532514;138532514;138532514;138532514;138532514;138532514;138536919;138537178;138537178;138537178;138537178;138537178;138537178;138537178;138537178;138570318;138570318;138570318;138570318;138570318;138570318;138570318;138570318;138570435;138571034;138571034;138571034;138571034;138571034;138571034;138571034;138571034;138571034;138571266;138571266;138571266;138571266;138571266;138571266;138571266;138571266;138571266;138572859;138572859;138572859;138572859;138572859;138572859;138572859;138572859;138591854;138591854;138591854;138591854;138591854;138591854;138591854;138591854;138591854;138591854;138591854;138591866;138592981;138593709;138594198;138594198;138594198;138594198;138594198;138594198;138594198;138594198;138594198;138594444	138495076;138495076;138495076;138495076;138497327;138498110;138498110;138498110;138498110;138498110;138500224;138500180;138500224;138500224;138500224;138500224;138500567;138500567;138500567;138500567;138500567;138500881;138500881;138500881;138500881;138500881;138505465;138505465;138505465;138505465;138505465;138508544;138508544;138508544;138508544;138508544;138525564;138525564;138525564;138525564;138525564;138525564;138529287;138529287;138529287;138529287;138529287;138529287;138529287;138529462;138529462;138529462;138529462;138529462;138529462;138529462;138531623;138532570;138532570;138532570;138532570;138532570;138532570;138532570;138532570;138537347;138537347;138537347;138537347;138537347;138537347;138537347;138537347;138537347;138570498;138570498;138570498;138570498;138570498;138570498;138570498;138570498;138570498;138571157;138571157;138571157;138571157;138571157;138571157;138571157;138571157;138571157;138571356;138571356;138571356;138571356;138571353;138571356;138571356;138571356;138571356;138572932;138572984;138572932;138572932;138572932;138572914;138572984;138572932;138591956;138591956;138591956;138591956;138591956;138591956;138591956;138591956;138591956;138591956;138591956;138591956;138593080;138594129;138594254;138594254;138594345;138594238;138594248;138594339;138594224;138594319;138594260;138594538	-;-;-;-;-;-;-;-;-;-;-;-;-;-;-;-;-;-;-;-;-;-;-;-;-;-;-;-;-;-;-;-;-;-;-;-;-;-;-;-;-;-;-;-;-;-;-;-;-;-;-;-;-;-;-;-;-;-;-;-;-;-;-;-;-;-;-;-;-;-;-;-;-;-;-;-;-;-;-;-;-;-;-;-;-;-;-;-;-;-;-;-;-;-;-;-;-;-;-;-;-;-;-;-;-;-;-;-;-;-;-;-;-;-;-;-;-;-;-;-;-;-;-;-;-;-;-;-;-;-;-;-;-	4409	153	185	175	132	157	191	229	156	146	110	106	121	163	118	185	108	432	148	230	196	179	247	172	211	177	196	188	177	183	148	141	54	183	135	158	136	279	142	243	207	291	256	214	296	200	151	124	162	209	181	213	103	137	49	155	141	217	187	162	197	383	232	273	322	264	213	195	180	238	186	178	168	239	172	198	175	209	126	176	190	387	148	423	218	268	191	322	249	188	244	229	220	225	256	274	177	170	125	239	121	168	360	155	291	226	234	206	314	289	230	176	181	234	313	244	142	176	154	149	181	166	228	160	499	148	292	303	465	271	341	246
ENSG00000158234	3;3;3;3;3;3;3;3;3;3;3;3;3;3;3;3;3;3;3;3;3;3;3;3;3;3;3;3;3;3;3;3;3;3;3;3;3;3;3;3;3;3	138608606;138608609;138608700;138608851;138608940;138609072;138610604;138610604;138619711;138621210;138621225;138621273;138621407;138621407;138621407;138621407;138621407;138621407;138621407;138621407;138622188;138622188;138622188;138622188;138622188;138622188;138622188;138622188;138622188;138629107;138629107;138629107;138629107;138629107;138629107;138629107;138629107;138632930;138632930;138632930;138632930;138632930	138608937;138608937;138608937;138608937;138609146;138609146;138611037;138611037;138619770;138621264;138621282;138621539;138621539;138621539;138621539;138621539;138621539;138621539;138621539;138621539;138622305;138622416;138622416;138622392;138622416;138622416;138622416;138622416;138622416;138629156;138629151;138629332;138629156;138629156;138629156;138631139;138629156;138633103;138633376;138633369;138633376;138633376	+;+;+;+;+;+;+;+;+;+;+;+;+;+;+;+;+;+;+;+;+;+;+;+;+;+;+;+;+;+;+;+;+;+;+;+;+;+;+;+;+;+	4072	71	84	127	64	90	98	154	79	86	109	77	92	123	99	97	89	134	69	86	120	59	129	117	119	91	130	130	139	134	109	69	62	104	93	125	99	136	166	101	133	120	160	80	128	174	168	130	137	185	165	177	123	137	69	144	139	195	153	112	225	245	205	143	190	130	122	161	162	185	145	176	117	141	179	170	205	176	143	172	183	242	192	198	191	144	188	132	113	116	161	130	179	112	139	225	143	153	148	186	145	189	152	204	168	217	114	158	157	181	229	222	195	184	253	219	130	193	193	247	234	198	240	182	293	239	203	246	246	164	116	228
ENSG00000174715	3;3	138643874;138644271	138643953;138644694	-;-	504	0	1	0	1	0	0	0	1	0	0	0	0	0	1	0	0	0	0	0	0	1	1	0	1	4	4	2	0	0	0	1	0	0	0	0	0	0	1	0	0	0	1	0	1	1	0	1	0	0	2	0	1	0	0	0	0	3	0	0	1	1	1	1	0	0	0	1	0	1	0	1	0	1	0	0	0	0	1	2	0	0	0	1	0	0	0	1	0	2	4	0	2	0	1	0	0	0	2	0	1	0	0	1	0	2	0	0	0	0	0	0	1	3	1	0	1	0	0	0	2	2	1	0	0	1	0	0	1	0	0	0
ENSG00000051382	3;3;3;3;3;3;3;3;3;3;3;3;3;3;3;3;3;3;3;3;3;3;3;3;3;3;3;3;3;3;3;3;3;3;3;3;3;3;3;3;3;3;3;3;3;3;3;3;3;3;3;3;3;3;3;3;3;3;3;3;3;3;3;3;3;3;3;3;3;3;3;3;3;3;3;3;3;3;3;3;3;3;3;3;3;3;3;3;3;3;3;3;3;3;3;3;3;3;3;3;3;3;3;3;3;3;3;3;3;3;3;3;3;3;3;3;3;3;3;3;3;3;3;3;3;3;3;3;3;3;3;3;3;3;3;3;3;3;3;3;3;3;3;3;3;3;3;3;3;3;3;3	138652699;138654018;138654020;138654022;138654068;138655088;138655150;138656142;138656142;138656142;138656142;138656142;138656142;138656142;138657283;138657690;138657690;138657690;138657690;138657690;138657690;138657690;138663906;138663906;138663906;138663906;138663906;138663906;138663906;138663906;138665036;138665036;138665036;138665036;138665036;138665036;138665036;138681967;138681967;138681967;138681967;138681967;138681967;138681967;138681984;138683678;138683678;138683678;138683678;138683678;138683678;138683678;138683678;138683678;138684625;138684625;138684625;138684625;138684625;138684625;138684625;138684625;138688875;138688875;138688875;138688875;138688875;138688875;138688875;138688875;138691000;138691000;138691000;138691000;138691000;138691000;138691000;138691000;138694786;138694786;138694786;138694786;138694786;138694786;138694786;138694786;138698907;138698907;138698907;138698907;138698907;138698907;138698907;138698907;138704443;138704443;138704443;138704443;138704443;138707159;138707159;138707159;138707159;138707159;138707159;138712208;138712208;138712208;138712208;138712208;138712208;138712208;138714468;138714468;138714468;138714468;138714468;138714660;138733361;138733361;138733361;138733361;138734634;138734634;138734634;138737707;138737707;138737707;138737707;138742558;138742558;138742558;138742558;138755754;138755754;138755754;138755757;138755849;138759173;138759173;138759173;138759173;138759173;138759175;138770051;138770051;138796463;138796463;138834695;138834695;138834695;138834695	138655526;138655526;138655526;138655526;138655526;138655526;138655526;138656274;138656274;138656274;138656274;138656274;138656274;138656274;138657835;138657835;138657835;138657835;138657835;138657835;138657835;138657835;138664029;138663933;138664029;138664029;138664029;138664029;138664029;138664029;138665203;138665203;138665203;138665203;138665203;138665203;138665203;138682045;138682045;138682045;138682060;138682060;138682045;138682045;138682045;138683787;138683787;138683787;138683787;138683787;138683787;138683787;138683787;138683787;138685126;138684803;138684803;138684803;138684803;138684803;138684803;138684803;138688974;138688974;138688974;138688974;138688974;138688974;138688974;138688974;138691143;138691143;138691143;138691143;138691143;138691143;138691143;138691143;138694907;138694907;138694907;138694907;138694907;138694907;138694907;138694907;138699095;138699095;138699095;138699095;138699095;138699095;138699095;138699095;138704493;138704493;138704493;138704493;138704493;138707289;138707289;138707621;138707289;138707289;138707289;138712253;138712304;138712304;138712304;138712304;138712304;138712304;138714715;138714719;138714486;138714719;138714719;138714719;138733438;138733438;138733438;138733438;138734804;138734804;138734804;138737886;138737886;138737886;138737886;138742781;138742755;138742781;138742781;138755979;138755979;138755979;138755979;138755979;138759359;138759359;138759359;138759359;138759359;138759359;138770555;138770117;138796567;138796567;138834833;138834938;138834917;138834752	-;-;-;-;-;-;-;-;-;-;-;-;-;-;-;-;-;-;-;-;-;-;-;-;-;-;-;-;-;-;-;-;-;-;-;-;-;-;-;-;-;-;-;-;-;-;-;-;-;-;-;-;-;-;-;-;-;-;-;-;-;-;-;-;-;-;-;-;-;-;-;-;-;-;-;-;-;-;-;-;-;-;-;-;-;-;-;-;-;-;-;-;-;-;-;-;-;-;-;-;-;-;-;-;-;-;-;-;-;-;-;-;-;-;-;-;-;-;-;-;-;-;-;-;-;-;-;-;-;-;-;-;-;-;-;-;-;-;-;-;-;-;-;-;-;-;-;-;-;-;-;-	7850	826	931	960	850	1034	1132	1205	1259	889	1607	685	1675	1025	1796	975	1220	1393	1044	1220	1247	825	1422	1129	1273	1148	1304	1229	1440	978	1192	880	1053	1048	1943	874	1802	1237	1639	1019	1698	1351	1549	776	1375	1853	1323	921	1551	1965	1649	1315	1328	1315	981	1380	2585	1783	2935	965	2408	1567	1869	1357	2062	1577	1350	1216	1250	1692	1337	1699	1309	1355	1625	1137	2128	1333	2139	1371	2685	2131	2145	1513	1900	1187	1219	1420	1398	1228	1492	1170	1371	971	1238	1501	1629	1020	1735	1298	1589	3090	1451	1909	1024	1871	999	1747	1322	2057	1483	1293	1218	1479	2102	1750	860	1649	1171	2267	1315	2737	1678	3174	1958	2220	1262	2089	1623	1495	1645	1493
ENSG00000239207	3	138777832	138778810	+	979	0	0	0	0	0	0	0	0	0	0	0	0	0	0	0	0	1	0	0	0	1	0	0	0	0	0	0	0	0	0	0	0	0	0	0	0	0	0	0	0	0	0	0	1	0	0	0	0	0	0	0	0	0	0	0	0	2	0	0	0	0	0	0	0	0	0	0	0	0	0	0	0	0	0	0	0	0	0	0	0	0	0	0	0	0	0	0	0	0	0	0	0	0	0	0	0	0	0	0	0	0	0	0	0	0	0	0	0	0	0	0	0	0	0	0	0	0	0	1	0	0	0	0	0	0	0	0	0	0	0	0
ENSG00000242321	3	138796851	138797240	+	390	0	0	0	0	0	0	0	0	0	0	0	0	0	0	0	0	0	0	0	0	0	0	0	0	0	0	0	0	0	0	0	0	0	0	0	0	0	0	0	0	0	0	0	0	0	0	0	0	0	0	0	0	0	0	0	0	0	0	0	0	0	0	0	0	0	0	0	0	0	0	0	0	0	0	0	0	0	0	0	0	0	0	0	0	0	0	0	0	0	0	0	0	0	0	0	0	0	0	0	0	0	0	0	0	0	0	0	0	0	0	0	0	0	0	0	0	0	0	0	0	0	0	0	0	0	0	0	0	0	0	0
ENSG00000241429	3	138825063	138826329	+	1267	135	134	128	87	103	146	176	133	137	135	110	145	147	156	113	127	177	83	177	137	134	129	116	160	106	150	124	179	104	139	106	135	101	172	143	198	160	183	113	189	269	160	318	172	101	104	79	154	175	111	169	160	120	101	165	216	169	206	96	145	126	149	137	126	214	121	117	139	137	116	143	122	267	208	140	236	159	240	189	210	238	154	186	158	171	82	310	165	181	190	216	206	138	236	215	271	221	265	184	284	333	183	354	303	326	289	206	355	263	295	280	251	202	317	222	183	240	209	369	246	278	249	310	266	425	270	352	429	234	386	308
ENSG00000242244	3;3	138889255;138889706	138889412;138889957	-;-	410	0	0	0	0	0	0	0	0	0	0	0	0	0	0	0	0	0	0	0	0	0	0	0	0	0	0	0	0	0	0	0	0	0	0	0	0	0	0	0	0	0	0	0	0	0	0	0	0	0	0	0	0	0	0	0	0	0	0	0	0	0	0	0	0	0	0	0	0	0	0	0	0	0	0	0	0	0	0	0	0	0	0	0	0	0	0	0	0	0	0	0	0	0	0	0	0	0	0	0	0	0	0	0	0	0	0	0	0	0	0	0	0	0	0	0	0	0	0	0	0	0	0	0	0	0	0	0	0	0	0	0
ENSG00000244578	3;3;3;3;3;3;3;3	138935189;138937908;138940428;138942321;138942384;138942384;138943966;138943966	138938436;138938436;138940715;138942618;138942618;138942578;138944003;138944020	-;-;-;-;-;-;-;-	3889	0	1	0	0	0	0	0	0	0	0	0	0	0	0	0	0	0	0	1	0	0	0	0	0	0	0	0	0	0	0	0	0	0	0	0	0	0	0	0	0	0	0	0	3	0	0	0	0	0	0	0	0	0	0	0	0	0	0	0	0	0	0	0	0	0	0	0	0	0	0	0	0	0	0	0	0	0	0	0	0	0	0	0	0	4	0	0	1	0	0	1	0	0	0	0	0	0	1	0	0	0	0	0	1	0	0	0	0	0	2	0	0	0	0	0	0	0	2	0	0	0	0	0	0	0	0	0	0	0	0	0
ENSG00000183770	3	138944224	138947137	-	2914	1	2	0	1	0	0	0	0	0	4	0	1	0	0	0	0	3	5	3	5	4	1	1	1	0	0	1	2	2	0	2	1	1	1	2	0	3	1	0	7	2	2	3	8	3	0	1	2	1	0	0	0	2	1	0	3	2	2	3	1	0	3	1	5	7	5	2	6	1	1	1	0	2	3	4	2	2	4	2	5	0	3	0	2	4	3	1	6	0	0	0	0	0	0	1	0	0	5	0	0	2	0	1	1	1	5	2	1	3	1	3	2	1	0	0	0	1	0	1	2	10	2	1	0	0	2	7	2	2	3	7
ENSG00000206262	3;3;3;3;3;3;3;3	138947217;138947234;138947612;138949512;138949512;138949520;138950265;138950265	138947464;138947464;138948007;138949639;138950828;138949639;138953990;138950879	+;+;+;+;+;+;+;+	5123	0	0	0	0	1	0	0	1	1	0	0	0	0	0	0	3	0	0	0	2	0	2	0	0	0	0	0	1	1	0	1	0	0	1	0	2	0	0	0	0	0	0	1	2	1	0	0	0	0	1	0	2	0	0	0	5	0	3	0	1	0	1	0	2	1	2	0	0	0	0	0	0	0	0	0	0	0	0	0	0	0	0	1	1	0	0	0	3	0	0	0	0	0	0	0	0	1	1	0	0	0	0	1	0	2	0	0	0	0	0	0	0	0	0	0	2	0	3	0	0	0	0	0	0	0	0	1	0	1	0	5
ENSG00000206260	3	139005468	139006268	-	801	0	0	0	0	0	0	0	0	0	0	0	0	0	0	0	0	0	0	0	0	0	0	0	0	0	0	0	0	0	0	0	0	0	0	0	0	0	0	0	0	0	0	0	0	0	0	0	0	0	0	0	0	0	0	0	0	0	0	0	0	0	0	0	0	0	0	0	0	0	0	0	0	0	0	0	0	0	0	0	0	0	0	0	0	0	0	0	0	0	0	0	0	0	0	0	0	0	0	0	0	0	0	0	0	0	0	0	0	0	0	0	0	0	0	0	0	0	0	0	0	0	0	0	0	0	0	0	0	0	0	0
ENSG00000175110	3;3;3;3;3;3;3;3;3;3;3;3;3;3;3;3;3;3;3;3;3;3;3;3;3;3;3;3;3;3;3;3;3;3;3;3;3;3;3;3;3;3;3;3;3;3;3;3;3;3;3;3;3;3;3;3;3;3;3;3;3;3;3;3;3;3;3;3;3;3;3;3;3;3;3;3;3;3;3;3;3	139005806;139110404;139162321;139163030;139180290;139281714;139282531;139343956;139343956;139344019;139344022;139344027;139344027;139344039;139344041;139344116;139344565;139346851;139346878;139346878;139346878;139346878;139346878;139346878;139346878;139346881;139346881;139346966;139348160;139348160;139348160;139348160;139348160;139348160;139348160;139348160;139348160;139348160;139348282;139349328;139349328;139350179;139350179;139350179;139350179;139350179;139350179;139350179;139350179;139350179;139350179;139350870;139350977;139350977;139350977;139350977;139350977;139350977;139350977;139351031;139352647;139352647;139352647;139352647;139352647;139352647;139352647;139355682;139355682;139355682;139355682;139355682;139355682;139355682;139356919;139356919;139356919;139356919;139356919;139356919;139356919	139006095;139110575;139162426;139163210;139180360;139281835;139282896;139344023;139344198;139344198;139344198;139344198;139344198;139344198;139344198;139344198;139344718;139347044;139347044;139347044;139347044;139347044;139346950;139347044;139347044;139347044;139347044;139347044;139348324;139348324;139348507;139348324;139348324;139348324;139348324;139348324;139348324;139348324;139348324;139349434;139349434;139350322;139350322;139350322;139350259;139350322;139351060;139350322;139350322;139350322;139350322;139352792;139351156;139351060;139351062;139351060;139351060;139351060;139351060;139351060;139352792;139352792;139352792;139352792;139352792;139352792;139352792;139355790;139355790;139355790;139355790;139355790;139355790;139355790;139357046;139357014;139357033;139357051;139357223;139357043;139357046	+;+;+;+;+;+;+;+;+;+;+;+;+;+;+;+;+;+;+;+;+;+;+;+;+;+;+;+;+;+;+;+;+;+;+;+;+;+;+;+;+;+;+;+;+;+;+;+;+;+;+;+;+;+;+;+;+;+;+;+;+;+;+;+;+;+;+;+;+;+;+;+;+;+;+;+;+;+;+;+;+	5382	507	586	592	408	551	516	684	427	511	581	478	594	697	657	536	395	813	398	685	523	515	704	569	659	607	810	664	778	717	576	535	439	651	667	626	603	765	642	565	634	734	710	542	680	850	662	441	664	841	680	755	570	682	366	770	619	867	781	483	886	903	812	745	714	749	578	739	826	963	693	818	615	866	833	842	987	861	797	858	936	1150	868	959	889	755	580	853	606	794	873	745	875	587	811	946	799	770	893	1026	725	1129	866	921	761	803	693	707	845	941	1099	934	911	865	1226	910	677	873	890	1056	920	1008	1150	887	1303	1007	910	1024	1109	677	1053	1015
ENSG00000184814	3	139019031	139020926	-	1896	0	0	0	0	0	0	0	0	0	0	0	0	0	0	0	0	0	0	0	0	0	0	0	0	0	0	0	0	0	0	0	0	0	0	0	0	0	0	0	0	0	0	0	0	0	0	0	0	0	0	0	0	0	0	0	0	0	0	0	0	0	0	0	0	0	0	0	0	0	0	0	0	0	0	0	0	0	0	0	0	0	0	0	0	0	0	0	0	0	0	0	0	0	0	0	0	0	0	0	0	0	0	0	0	0	0	0	0	0	0	0	0	0	0	0	0	0	0	0	0	0	0	0	0	0	0	0	0	0	0	0
ENSG00000233701	3	139042102	139044892	-	2791	0	0	0	0	0	0	0	0	0	0	0	0	0	0	0	0	0	0	0	0	0	0	0	0	0	0	0	0	0	0	0	0	0	0	0	0	0	0	0	0	0	0	0	0	0	0	0	0	0	0	0	0	0	0	0	0	0	0	0	0	0	0	0	0	0	0	0	0	0	0	0	0	0	0	0	0	0	0	0	0	0	0	0	0	0	0	0	0	0	0	0	0	0	0	0	0	0	0	0	0	0	0	0	0	0	0	0	0	0	0	0	0	0	0	0	0	0	0	0	0	0	0	0	0	0	0	0	0	0	0	0
ENSG00000251137	3	139081654	139082377	-	724	0	0	0	0	0	0	0	0	0	0	0	0	0	0	0	0	0	0	0	0	0	0	0	0	0	0	0	0	0	0	0	0	0	0	0	0	0	0	0	0	0	0	0	0	0	0	0	0	0	0	0	0	0	0	0	0	0	0	0	0	0	0	0	0	0	0	0	0	0	0	0	0	0	0	0	0	0	0	0	0	0	0	0	0	0	0	0	0	0	0	0	0	0	0	0	0	0	0	0	0	0	0	0	0	0	0	0	0	0	0	0	0	0	0	0	0	0	0	0	0	0	0	0	0	0	0	0	0	0	0	0
ENSG00000232416	3;3;3	139104185;139109212;139123981	139106421;139109305;139125171	+;+;+	3522	0	0	0	0	0	0	0	0	0	0	0	0	0	0	0	0	0	0	0	0	0	0	0	0	0	0	0	0	0	0	0	0	0	0	0	0	0	0	0	0	0	0	0	0	0	0	0	0	0	0	0	0	0	0	0	0	0	0	0	0	0	0	0	0	0	0	0	0	0	0	0	0	0	0	0	0	0	0	0	0	0	0	0	0	0	0	0	0	0	0	0	0	0	0	0	0	0	0	0	0	0	0	0	0	0	0	0	0	0	0	0	0	0	0	0	0	0	0	0	0	0	0	0	0	0	0	0	0	0	0	0
ENSG00000281473	3	139232992	139233522	+	531	0	0	0	0	0	0	0	0	0	0	0	0	0	0	0	0	0	0	0	0	0	0	0	0	0	0	0	0	0	0	0	0	0	0	0	0	0	0	0	0	0	0	0	0	0	0	0	0	0	0	0	0	0	0	0	0	0	0	0	0	0	0	0	0	0	0	0	0	0	0	0	0	0	0	0	0	0	0	0	0	0	0	0	0	0	0	0	0	0	0	0	0	0	0	0	0	0	0	0	0	0	0	0	0	0	0	0	0	0	0	0	0	0	0	0	0	0	0	0	0	0	0	0	0	0	0	0	0	0	0	0
ENSG00000276304	3	139233414	139233520	+	107	0	0	0	0	0	0	0	0	0	0	0	0	0	0	0	0	0	0	0	0	0	0	0	0	0	0	0	0	0	0	0	0	0	0	0	0	0	0	0	0	0	0	0	0	0	0	0	0	0	0	0	0	0	0	0	0	0	0	0	0	0	0	0	0	0	0	0	0	0	0	0	0	0	0	0	0	0	0	0	0	0	0	0	0	0	0	0	0	0	0	0	0	0	0	0	0	0	0	0	0	0	0	0	0	0	0	0	0	0	0	0	0	0	0	0	0	0	0	0	0	0	0	0	0	0	0	0	0	0	0	0
ENSG00000272656	3	139349024	139349371	-	348	7	2	0	2	3	2	5	0	3	1	2	1	2	4	0	1	5	2	1	1	1	0	1	6	4	4	3	4	3	1	4	2	4	2	2	6	3	3	1	0	2	6	2	4	9	5	2	3	2	2	1	4	3	0	3	1	5	2	3	4	1	2	3	0	4	0	2	1	2	4	7	5	3	2	0	5	1	0	1	3	1	2	2	0	2	0	3	0	2	0	8	7	2	2	0	1	0	0	3	1	2	1	1	0	0	1	1	3	1	0	2	1	1	5	1	1	0	0	1	0	0	1	4	2	0	0	0	1	2	2	1
ENSG00000184432	3;3;3;3;3;3;3;3;3;3;3;3;3;3;3;3;3;3;3;3;3;3;3;3;3;3;3;3;3;3;3;3;3;3;3;3;3;3;3;3;3;3;3;3;3;3;3;3;3;3;3;3;3;3;3;3;3;3;3;3;3;3;3;3;3;3;3;3;3;3;3;3;3;3;3;3;3;3;3;3;3;3;3;3;3;3;3;3;3;3;3;3;3;3;3;3;3	139355600;139357406;139357593;139357823;139357832;139358200;139358200;139358200;139358200;139358744;139358744;139358744;139358998;139358998;139358998;139359270;139359270;139361081;139361081;139362407;139362407;139366568;139366568;139367015;139367015;139367100;139368145;139368145;139368145;139369261;139369261;139369261;139369456;139369456;139369456;139371723;139371723;139371723;139373213;139373213;139373666;139373666;139374240;139374489;139374489;139375468;139375468;139375468;139375598;139378041;139378041;139378041;139378041;139378125;139379047;139379047;139379047;139379047;139379047;139379047;139379056;139379076;139379084;139379380;139379380;139379380;139379380;139379380;139379380;139379380;139379380;139379380;139379772;139380011;139383298;139383298;139383298;139383298;139383298;139383298;139383298;139383298;139383298;139385004;139385004;139385004;139385004;139389469;139389469;139389548;139389548;139389548;139389548;139389548;139389548;139389548;139389631	139355767;139357958;139357958;139357958;139357936;139358271;139358743;139358271;139358271;139358812;139358812;139358812;139359178;139359178;139359121;139359362;139359362;139361295;139361295;139362517;139362517;139366775;139366775;139367145;139367145;139367145;139368288;139368288;139368288;139369367;139369367;139369367;139369544;139369544;139369544;139371796;139371833;139371833;139373412;139373412;139373808;139373808;139374588;139374588;139374588;139375614;139375614;139375614;139375614;139378126;139378189;139378189;139378189;139378189;139379173;139379173;139379173;139379173;139379173;139379173;139379173;139379173;139379173;139379466;139379466;139379466;139379466;139379466;139379466;139379466;139379466;139379466;139379907;139383435;139383435;139383435;139383435;139383435;139383435;139383435;139383435;139383435;139383435;139385200;139385200;139385200;139385429;139389648;139389680;139389670;139389646;139389560;139389626;139389640;139389587;139389647;139389676	-;-;-;-;-;-;-;-;-;-;-;-;-;-;-;-;-;-;-;-;-;-;-;-;-;-;-;-;-;-;-;-;-;-;-;-;-;-;-;-;-;-;-;-;-;-;-;-;-;-;-;-;-;-;-;-;-;-;-;-;-;-;-;-;-;-;-;-;-;-;-;-;-;-;-;-;-;-;-;-;-;-;-;-;-;-;-;-;-;-;-;-;-;-;-;-;-	8125	6346	6416	6596	5180	6190	6320	8467	6219	6061	6217	5311	5972	8397	6479	5658	4923	8955	4390	8198	6093	5544	7780	8016	8735	8040	8887	7714	8296	8137	6454	6218	4305	7089	6541	7181	5962	8451	7054	6423	8318	9419	7607	6073	7584	10358	8456	5320	8478	10473	8400	8824	6473	7041	3223	8314	7393	11376	8824	5770	9003	8688	7699	8586	9282	10434	7130	8023	8709	9677	7799	9577	7064	10138	8524	7715	8304	8801	6851	9369	8710	12254	8528	8737	7804	7487	5989	10710	7857	9220	10275	7290	8404	6090	7642	10726	8361	7658	7611	9898	6450	10735	9040	7971	9516	7912	8037	7679	9933	10277	11694	9926	8883	9091	12207	9920	6629	8272	8943	8963	9189	9094	11497	9446	12465	9997	9246	9459	11030	7254	11981	11637
ENSG00000283418	3	139388277	139388364	+	88	3	2	1	2	0	1	3	1	2	3	0	1	1	0	0	1	2	0	0	0	0	0	1	3	1	0	4	0	0	1	0	1	2	4	0	4	0	0	1	0	1	1	0	1	1	2	1	1	3	3	3	0	2	0	0	1	0	1	0	0	1	0	0	0	2	3	4	3	0	3	3	0	3	1	1	0	2	4	0	1	0	0	2	1	0	0	0	1	0	1	1	1	6	1	1	0	2	1	0	1	0	0	0	2	0	0	0	0	0	0	0	0	2	2	2	4	0	0	0	0	1	1	5	0	0	0	2	0	3	1	0
ENSG00000248932	3;3;3;3;3;3;3;3;3;3;3;3;3;3;3;3;3;3;3;3;3;3	139389815;139389818;139389830;139389838;139389840;139389876;139419557;139423016;139423016;139423016;139423016;139423016;139423016;139444294;139444294;139450280;139452001;139539916;139577792;139577792;139583129;139583129	139390247;139390237;139389933;139389933;139389933;139390429;139419680;139423114;139423049;139423393;139423114;139423114;139423114;139444363;139444325;139450413;139452240;139540224;139577850;139577850;139583319;139583254	+;+;+;+;+;+;+;+;+;+;+;+;+;+;+;+;+;+;+;+;+;+	2120	6	9	7	5	15	5	12	6	12	5	15	8	16	13	13	3	23	11	10	15	9	8	6	13	17	16	10	14	16	2	11	7	22	10	32	25	18	18	13	26	13	11	4	11	11	13	8	13	17	6	11	6	11	4	20	12	29	23	5	20	8	24	16	8	12	14	9	17	16	14	17	5	4	10	13	9	16	8	27	16	10	9	10	7	11	10	13	9	18	20	9	25	9	15	22	7	10	5	43	19	23	21	22	20	24	27	13	11	16	23	13	21	12	32	17	12	10	29	17	36	28	47	24	18	21	12	30	22	14	15	16
ENSG00000114113	3;3;3;3;3;3;3;3;3;3;3	139452884;139454729;139454772;139462112;139462112;139476387;139476387;139476387;139480498;139480692;139480692	139453166;139454830;139454830;139462290;139462290;139476510;139476510;139476516;139480592;139480723;139480747	-;-;-;-;-;-;-;-;-;-;-	845	0	0	1	0	0	0	0	0	0	0	0	2	0	1	0	0	2	0	0	0	0	0	0	0	0	0	0	0	0	0	0	0	1	2	0	0	0	1	0	0	0	0	0	0	0	0	0	0	1	2	0	0	0	0	0	0	0	0	0	0	0	0	0	0	0	0	0	0	0	0	0	0	0	0	0	0	2	0	0	0	0	0	0	0	0	0	0	0	1	0	0	0	0	0	0	0	0	0	1	0	0	1	0	0	0	0	0	0	0	0	0	0	0	0	1	0	0	3	0	1	3	0	0	0	4	0	0	0	0	0	0
ENSG00000248790	3;3	139466430;139466573	139466479;139466795	+;+	273	0	0	0	0	1	0	0	0	0	0	0	0	0	0	0	0	0	0	0	0	0	0	0	0	0	0	0	0	2	0	0	0	0	0	0	0	0	0	0	0	0	0	0	0	0	0	0	0	0	0	0	0	0	0	0	0	0	0	0	0	0	0	0	0	0	0	0	0	0	0	0	0	0	0	0	0	0	0	0	0	0	0	0	0	0	0	0	0	0	0	0	0	0	0	0	0	0	0	0	0	0	0	0	0	0	0	0	0	0	0	0	0	0	0	0	0	0	0	0	0	0	0	0	0	0	0	0	0	0	0	0
ENSG00000178631	3	139493809	139494937	+	1129	0	0	0	3	4	1	4	1	2	0	2	2	2	3	2	1	2	1	0	2	3	0	2	1	1	3	5	3	0	1	3	2	8	3	2	4	3	1	9	5	1	0	4	2	1	2	1	1	0	5	1	0	1	1	6	2	2	5	1	6	1	0	3	3	0	2	2	1	2	1	2	1	1	4	3	0	4	5	2	4	4	4	2	2	1	3	6	3	1	8	1	4	11	6	0	1	2	1	7	3	0	6	2	2	1	4	1	4	9	3	0	3	1	9	2	3	6	4	1	3	4	12	11	4	1	1	6	3	7	0	3
ENSG00000114115	3;3;3;3;3;3;3;3;3;3;3;3;3;3;3;3;3;3;3;3;3;3	139517434;139517434;139517574;139518421;139518421;139518421;139524407;139525699;139525785;139526405;139538321;139538781;139538781;139538781;139538781;139538781;139539460;139539460;139539460;139539460;139539460;139539460	139517680;139517680;139517680;139518522;139518522;139518635;139525902;139525902;139525902;139527342;139538959;139538959;139538959;139538959;139538959;139538959;139539829;139539829;139539688;139539719;139539587;139539829	-;-;-;-;-;-;-;-;-;-;-;-;-;-;-;-;-;-;-;-;-;-	3905	392	455	258	210	388	356	464	262	262	293	291	285	344	229	310	207	604	312	860	480	587	499	362	358	322	405	392	461	409	366	384	302	345	429	441	340	535	363	513	479	829	483	1039	612	244	204	142	167	255	221	285	209	199	128	212	175	243	208	191	298	317	375	372	471	661	335	162	213	171	137	216	130	216	172	237	244	245	189	169	158	248	210	278	320	319	247	843	385	411	313	513	397	509	793	490	501	479	500	880	526	388	580	560	884	613	997	587	1013	831	467	421	292	223	467	384	309	308	490	448	362	339	312	284	453	461	457	611	761	489	1060	762
ENSG00000163864	3;3;3;3;3;3;3;3;3;3;3;3;3;3;3;3;3;3;3;3;3;3;3;3;3;3;3;3;3;3;3;3;3;3;3;3;3;3;3;3;3;3;3;3;3;3;3;3;3;3;3;3;3;3;3;3;3;3;3;3;3;3;3;3;3;3;3;3;3;3;3;3;3;3;3;3;3;3;3;3;3;3;3;3;3;3;3;3;3;3;3;3;3;3;3;3;3;3;3;3;3;3;3;3	139560180;139560191;139560191;139560192;139560216;139560216;139560223;139560582;139560842;139561087;139561151;139561333;139565397;139569273;139572107;139572107;139572107;139572107;139573598;139573598;139573598;139573598;139573598;139573598;139573598;139573598;139573598;139573598;139573633;139575583;139575583;139578872;139578872;139578872;139578872;139578872;139578872;139578872;139578872;139578872;139578872;139578872;139578872;139578872;139582927;139582927;139582927;139582927;139599148;139627616;139627616;139627616;139627616;139627616;139627616;139627616;139627616;139627616;139627616;139627616;139634360;139634360;139634360;139634360;139634389;139634611;139634611;139637963;139637963;139637963;139637963;139637963;139637963;139637963;139637963;139637963;139637963;139637963;139637963;139637963;139637963;139637963;139637963;139637963;139672603;139677705;139677705;139677705;139677705;139677705;139677705;139677705;139677705;139677705;139677705;139677705;139677705;139677705;139677705;139677705;139677705;139677705;139677705;139677705	139561392;139561392;139561392;139561392;139561392;139561392;139561392;139561392;139561392;139561392;139561392;139561392;139571482;139571482;139572233;139572233;139572233;139572233;139573680;139573680;139573680;139573680;139573680;139573680;139573680;139573680;139573680;139573680;139573680;139575648;139575994;139579055;139579055;139579055;139579055;139579055;139579055;139579055;139579055;139579055;139579055;139579055;139579055;139579055;139583077;139583208;139583208;139583208;139599468;139627764;139627761;139627764;139627764;139627764;139627764;139627764;139627764;139627764;139627764;139627764;139634584;139634584;139634647;139634587;139638062;139634647;139634647;139638062;139638062;139638062;139638062;139638062;139638062;139638062;139638062;139638062;139638062;139638062;139638062;139638062;139638062;139638062;139638062;139638062;139672712;139678004;139677918;139677972;139677718;139677736;139677828;139677952;139678017;139678005;139678005;139677742;139678017;139677946;139678017;139677965;139677850;139677972;139677998;139678017	-;-;-;-;-;-;-;-;-;-;-;-;-;-;-;-;-;-;-;-;-;-;-;-;-;-;-;-;-;-;-;-;-;-;-;-;-;-;-;-;-;-;-;-;-;-;-;-;-;-;-;-;-;-;-;-;-;-;-;-;-;-;-;-;-;-;-;-;-;-;-;-;-;-;-;-;-;-;-;-;-;-;-;-;-;-;-;-;-;-;-;-;-;-;-;-;-;-;-;-;-;-;-;-	12983	49	53	59	27	40	38	36	25	40	24	50	37	51	31	59	32	65	30	83	67	61	88	52	50	50	47	43	49	31	27	41	10	59	40	69	52	79	51	67	70	85	75	103	81	55	71	41	45	46	45	32	13	34	16	58	41	60	44	38	52	81	64	61	64	98	39	43	39	49	44	50	32	35	21	27	29	71	34	56	42	86	66	60	79	70	48	93	55	87	64	74	74	52	66	81	59	66	48	147	55	65	104	77	128	108	89	91	111	102	55	60	55	45	73	54	28	25	51	22	79	33	85	41	64	73	67	62	92	63	109	75
ENSG00000214280	3	139582928	139583593	-	666	3	3	1	1	3	0	4	3	0	1	0	4	2	1	0	1	3	0	6	2	4	3	2	2	2	7	1	6	2	4	0	0	2	6	0	2	1	4	4	1	3	1	1	1	0	2	1	3	1	0	1	1	0	0	0	3	2	5	0	2	0	6	1	2	4	2	1	2	4	0	0	1	1	0	0	0	2	1	1	3	7	4	1	4	2	1	1	2	0	1	2	3	2	3	5	0	0	1	4	2	6	0	0	3	1	0	2	1	5	0	1	3	3	1	1	4	0	0	0	2	4	1	2	1	3	0	2	4	1	3	1
ENSG00000201600	3	139584105	139584445	-	341	0	0	0	1	0	0	0	0	0	0	0	0	0	0	0	0	0	0	0	0	0	0	0	0	0	0	0	0	0	0	0	0	0	0	0	0	0	0	0	0	0	0	0	1	0	0	0	0	0	0	0	0	0	0	0	0	0	0	0	0	0	0	0	0	0	0	0	0	0	0	0	0	0	0	1	0	0	0	0	0	0	0	0	0	0	0	0	0	0	0	0	0	0	0	0	0	0	0	0	0	0	0	0	0	0	0	0	0	0	0	0	0	0	0	0	0	0	0	0	0	0	0	0	0	0	0	0	0	0	0	0
ENSG00000244692	3	139609669	139609939	-	271	0	0	0	0	0	0	0	0	0	0	0	0	0	0	0	0	0	0	0	0	0	0	0	0	0	0	0	0	1	0	0	0	0	0	0	0	0	1	0	0	0	2	0	0	0	2	0	0	0	0	0	0	0	0	0	0	0	0	0	1	0	0	0	0	0	0	0	0	0	0	0	0	0	0	0	0	0	0	0	0	0	0	0	0	0	0	0	0	0	0	0	0	0	0	0	0	0	0	0	0	0	0	0	0	0	0	1	0	0	0	0	0	0	0	0	0	0	0	0	0	0	0	0	0	0	0	0	0	0	0	0
ENSG00000261763	3	139678620	139682564	-	3945	0	0	0	0	0	0	0	0	0	0	0	0	0	0	0	0	0	0	0	0	0	0	0	0	0	0	0	0	0	0	0	0	0	0	0	0	0	0	0	0	0	0	0	0	0	0	0	0	0	0	0	0	0	0	0	0	0	0	0	0	0	0	0	0	0	0	0	0	0	0	0	0	0	0	0	0	0	0	0	0	0	0	0	0	0	0	0	0	0	0	0	0	0	0	0	0	0	0	0	0	0	0	0	0	0	0	0	0	0	0	0	0	0	0	0	0	0	0	0	0	0	0	0	0	0	0	0	0	0	0	0
ENSG00000250543	3;3	139688403;139689132	139688798;139689342	-;-	607	0	0	0	0	0	0	0	0	0	0	0	0	0	0	0	0	0	0	0	0	0	0	0	0	0	0	0	0	0	0	0	0	0	0	0	0	0	0	0	0	0	0	0	0	0	0	0	0	0	0	0	0	0	0	0	0	0	0	0	0	0	0	0	0	0	0	0	0	0	0	0	0	0	0	0	0	0	0	0	0	0	0	0	0	0	0	0	0	0	0	0	0	0	0	0	0	0	0	0	0	0	0	0	0	0	0	0	0	0	0	0	0	0	0	0	0	0	0	0	0	0	0	0	0	0	0	0	0	0	0	0
ENSG00000251471	3;3;3	139837220;139838326;139859623	139837360;139838451;139859894	+;+;+	539	0	0	0	0	0	0	0	0	0	0	0	0	0	0	0	0	0	0	0	0	0	0	0	0	0	0	0	0	0	0	0	0	0	0	0	0	0	0	0	0	0	0	0	0	0	0	0	0	0	0	0	0	0	0	0	0	0	0	0	0	0	0	0	0	0	0	0	0	0	0	0	0	0	0	0	0	0	0	0	0	0	0	0	0	0	0	0	0	0	0	0	0	0	0	0	0	0	0	0	0	0	0	0	0	0	0	0	0	0	0	0	0	0	0	0	0	0	0	0	0	0	0	0	0	0	0	0	0	0	0	0
ENSG00000250161	3	139845078	139845411	-	334	0	0	0	0	0	0	0	0	0	0	0	0	0	0	0	0	0	0	0	0	0	0	0	0	0	0	0	0	0	0	0	0	0	0	0	0	0	0	0	0	0	0	0	0	0	0	0	0	0	0	0	0	0	0	0	0	0	0	0	0	0	0	0	0	0	0	0	0	0	0	0	0	0	0	0	0	0	0	0	0	0	0	0	0	0	0	0	0	0	0	0	0	0	0	0	0	0	0	0	0	0	0	0	0	0	0	0	0	0	0	0	0	0	0	0	0	0	0	0	0	0	0	0	0	0	0	0	0	0	0	0
ENSG00000158258	3;3;3;3;3;3;3;3;3;3;3;3;3;3;3;3;3;3;3;3;3;3;3;3;3;3;3;3	139935185;139935187;140175951;140175951;140403629;140403629;140404558;140404558;140421125;140421125;140448519;140448519;140459521;140459521;140466610;140466610;140532324;140532324;140546515;140546515;140556513;140556513;140558640;140562138;140562811;140563080;140563961;140566053	139935483;139935483;140176073;140176073;140403824;140403824;140404766;140404766;140421274;140421274;140448704;140448704;140459769;140459769;140466731;140466731;140532486;140532486;140546681;140546681;140557055;140556661;140558857;140562308;140562956;140563203;140564145;140577397	+;+;+;+;+;+;+;+;+;+;+;+;+;+;+;+;+;+;+;+;+;+;+;+;+;+;+;+	14596	134	139	174	97	142	154	141	130	129	114	83	66	116	61	217	33	318	52	298	61	299	67	210	176	196	241	194	241	199	181	165	73	161	126	171	72	354	42	385	57	486	102	444	91	170	138	92	115	152	159	150	104	105	34	130	65	130	74	143	46	310	78	251	150	388	53	121	124	151	121	137	121	145	134	107	139	134	37	99	75	257	44	286	81	150	49	295	67	544	516	433	437	392	447	639	451	472	407	500	226	288	487	93	640	94	477	84	694	228	168	114	100	102	164	134	79	91	95	87	62	57	110	34	245	39	169	37	283	88	379	73
ENSG00000249290	3;3;3;3;3;3;3;3;3;3;3;3;3;3;3	140449435;140449510;140449942;140449942;140452453;140452453;140452528;140453219;140453219;140454276;140454362;140454657;140454657;140454657;140460252	140449776;140449776;140450043;140450043;140452665;140452665;140452665;140453280;140453280;140454418;140454418;140454753;140454753;140454731;140460351	-;-;-;-;-;-;-;-;-;-;-;-;-;-;-	1059	0	0	0	0	0	0	0	0	0	0	0	0	0	0	0	0	0	0	0	0	0	0	0	0	0	0	0	0	0	0	0	0	0	0	0	0	0	0	1	0	0	0	0	0	0	0	0	0	0	0	0	0	0	0	1	0	0	0	3	0	0	0	0	0	0	0	0	0	0	0	0	0	0	0	0	0	0	0	0	0	0	0	0	0	0	0	0	0	0	0	0	0	0	0	0	0	0	0	0	0	0	0	0	0	0	0	0	0	0	0	0	0	1	0	0	0	0	0	0	0	0	0	0	0	0	0	0	0	0	0	0
ENSG00000251058	3;3	140461000;140462722	140461377;140462825	-;-	482	0	0	0	0	0	0	0	0	0	0	0	0	0	0	0	0	0	0	0	0	0	0	0	0	0	0	0	0	0	0	0	0	0	0	0	0	0	0	0	0	0	0	0	0	0	0	0	0	0	0	0	0	0	0	0	0	0	0	0	0	0	0	0	0	0	0	0	0	0	0	0	0	0	0	0	0	0	0	0	0	0	0	0	0	0	0	0	0	0	0	0	0	0	0	0	0	0	0	0	0	0	0	0	0	0	0	0	0	0	0	0	0	0	0	0	0	0	0	0	0	0	0	0	0	0	0	0	0	0	0	0
ENSG00000250433	3;3	140505611;140506652	140506165;140508789	-;-	2693	0	0	0	0	0	0	0	0	0	0	0	0	0	0	0	0	0	0	0	0	0	0	0	0	0	0	0	0	0	0	0	0	0	0	0	0	0	0	0	0	0	0	0	0	0	0	0	0	0	0	0	0	0	0	0	0	0	0	0	0	0	0	0	0	0	0	0	0	0	0	0	0	0	0	0	0	0	0	0	0	0	0	0	0	0	0	0	0	0	0	0	0	0	0	0	0	0	0	0	0	0	0	0	0	0	0	0	0	0	0	0	0	0	0	0	0	0	0	0	1	0	0	0	0	0	0	0	0	0	0	0
ENSG00000249305	3	140619694	140619837	-	144	0	0	0	0	0	0	0	0	0	0	0	0	0	0	0	0	0	0	0	0	0	0	0	0	0	0	0	0	0	0	0	0	0	0	0	0	0	0	0	0	0	0	0	0	0	0	0	0	0	0	0	0	0	0	0	0	0	0	0	0	0	0	0	0	0	0	0	0	0	0	0	0	0	0	0	0	0	0	0	0	0	0	0	0	0	0	0	0	0	0	0	0	0	0	0	0	0	0	0	0	0	0	0	0	0	0	0	0	0	0	0	0	0	0	0	0	0	0	0	0	0	0	0	0	0	0	0	0	0	0	0
ENSG00000155890	3;3;3;3;3	140678064;140682462;140687722;140690968;140700888	140678570;140683159;140688542;140691192;140701150	+;+;+;+;+	2514	0	0	0	0	0	0	0	0	0	0	0	0	0	0	0	0	0	0	0	0	0	0	0	0	0	0	0	0	0	0	0	0	0	0	0	0	0	0	0	0	0	0	0	0	0	0	0	0	0	0	0	0	0	0	0	0	0	0	0	0	0	0	0	0	0	0	0	0	0	0	0	0	0	0	0	0	0	0	0	0	0	0	0	0	0	0	0	0	0	0	0	0	0	0	0	0	0	0	0	0	0	0	0	0	0	0	0	0	0	0	0	0	0	0	0	0	0	0	0	0	0	0	0	0	0	0	0	0	0	0	0
ENSG00000261826	3	140865075	140867783	-	2709	0	0	0	0	0	0	0	0	0	0	0	0	0	0	0	0	0	0	0	0	0	0	0	0	0	0	0	0	0	0	0	0	0	0	0	0	0	0	0	0	0	0	0	0	0	0	0	0	0	0	0	0	0	0	0	0	0	0	0	0	0	0	0	0	0	0	0	0	0	0	0	0	0	0	0	0	0	0	0	0	0	0	0	0	0	0	0	0	0	0	0	0	0	0	0	0	0	0	0	0	0	0	0	0	0	0	0	0	0	0	0	0	0	0	0	0	0	0	0	0	0	0	0	0	0	0	0	0	0	0	0
ENSG00000224085	3	140902194	140902651	+	458	0	0	0	0	0	0	0	0	0	0	0	0	0	0	0	0	0	0	0	0	0	0	0	0	0	0	0	0	0	0	0	0	0	0	0	0	0	0	0	0	0	0	0	0	0	0	0	0	0	0	0	0	0	0	0	0	0	0	0	0	0	0	0	0	0	0	0	0	0	0	0	0	0	0	0	0	0	0	0	0	0	0	0	0	0	0	0	0	0	0	0	0	0	0	0	0	0	0	0	0	0	0	0	0	0	0	0	0	0	0	0	0	0	0	0	0	0	0	0	0	0	0	0	0	0	0	0	0	0	0	0
ENSG00000114120	3;3;3;3;3;3;3;3;3;3;3;3;3;3;3;3;3;3;3;3;3;3;3;3;3;3;3;3;3;3;3;3;3;3;3;3;3;3;3;3;3;3;3;3;3;3;3;3;3;3;3;3;3;3;3;3;3;3;3;3;3;3;3;3;3;3;3;3;3;3;3;3;3;3;3;3;3;3;3;3;3;3;3;3;3	140941830;140941841;140941843;140941853;140941868;140941887;140941887;140941895;140941901;140941994;140942462;140956525;140956527;140956527;140956527;140956527;140956527;140956527;140956527;140956527;140956527;140956527;140956527;140956627;140959463;140959463;140959463;140959463;140959463;140959463;140959463;140959463;140959463;140963127;140963127;140963127;140963127;140963127;140963127;140963127;140963127;140963127;140963127;140963127;140963127;140966348;140966780;140966934;140966934;140966934;140967000;140967000;140968683;140968683;140970365;140970927;140970927;140970927;140970927;140970927;140970927;140970927;140970927;140970927;140970927;140973666;140973716;140973716;140973716;140973716;140973716;140973716;140973716;140973716;140973716;140973716;140976260;140976260;140976260;140976260;140976260;140976260;140976260;140976260;140976263	140942095;140942095;140942095;140942095;140942095;140942095;140942095;140942095;140942095;140942095;140942729;140956691;140956691;140956691;140956691;140956691;140956691;140956691;140956691;140957069;140956691;140956691;140956691;140956691;140959540;140959540;140959540;140959540;140959540;140959540;140959540;140959540;140959540;140963227;140963227;140963227;140963227;140963227;140963227;140966211;140963471;140963227;140963227;140963227;140963227;140966434;140967036;140967036;140967005;140967036;140967036;140967036;140968730;140968730;140970993;140970993;140970993;140970993;140970970;140970993;140970993;140970993;140970993;140970993;140970993;140974005;140973989;140974005;140974005;140974005;140973737;140974005;140974005;140974005;140974005;140974005;140976463;140976647;140976282;140976286;140976483;140976481;140976650;140980961;140979933	+;+;+;+;+;+;+;+;+;+;+;+;+;+;+;+;+;+;+;+;+;+;+;+;+;+;+;+;+;+;+;+;+;+;+;+;+;+;+;+;+;+;+;+;+;+;+;+;+;+;+;+;+;+;+;+;+;+;+;+;+;+;+;+;+;+;+;+;+;+;+;+;+;+;+;+;+;+;+;+;+;+;+;+;+	10305	775	809	802	607	710	659	1473	899	989	826	804	845	994	749	798	577	1645	602	1552	979	1072	1212	870	1093	973	1179	822	796	1335	874	973	334	1197	995	768	859	1168	848	1069	1121	1493	998	751	1185	1392	1120	622	831	1068	811	1415	784	1083	393	1124	1003	1522	1060	732	1039	1271	996	1134	1082	1650	1186	918	1023	952	743	1014	628	1491	1059	1235	1120	1220	842	1233	1156	1548	885	1265	1001	1167	763	1560	1160	665	911	738	883	646	677	1630	725	750	765	1085	616	1250	1019	631	766	623	872	775	1178	1076	864	863	631	735	1116	670	903	1056	811	686	1072	1010	1418	1045	1066	686	726	857	1093	805	1603	693
ENSG00000248773	3;3	140972744;140973034	140972914;140973255	+;+	393	0	1	2	0	0	1	1	0	0	0	0	0	0	0	0	0	0	1	0	0	0	0	1	0	1	0	2	0	0	0	0	0	0	0	0	3	0	0	1	0	0	1	3	0	0	1	0	0	2	0	0	0	2	0	0	0	0	0	0	0	1	0	0	0	1	0	1	0	1	0	0	0	1	1	1	0	0	0	0	2	0	0	0	0	1	0	0	0	0	0	0	0	0	1	1	0	0	0	2	1	0	0	0	0	0	0	0	0	0	0	0	2	0	0	0	0	0	0	0	2	0	2	0	0	4	1	0	0	0	0	1
ENSG00000175093	3;3;3;3;3;3;3;3;3;3;3	141051347;141065952;141066638;141076960;141077446;141080290;141080290;141132189;141147142;141147142;141147142	141051992;141066798;141066798;141077412;141077583;141080373;141080408;141132310;141147460;141148610;141148611	+;+;+;+;+;+;+;+;+;+;+	3795	0	0	0	0	0	0	1	0	0	1	0	2	0	0	3	0	0	0	0	0	1	0	0	1	1	0	0	0	1	1	0	0	0	0	0	0	2	0	1	0	3	0	1	3	1	1	0	0	0	0	1	0	0	0	0	0	0	0	0	0	1	1	0	0	1	0	0	0	1	0	0	3	1	0	0	0	0	0	0	0	0	0	0	0	0	0	1	0	0	0	0	0	0	0	0	0	0	0	0	0	0	0	0	2	0	1	0	0	3	0	0	1	1	0	0	0	0	0	0	0	0	0	0	0	1	0	1	1	1	0	1
ENSG00000251270	3;3;3	141115124;141117066;141124076	141115336;141117137;141124182	-;-;-	392	0	0	0	0	0	0	0	0	0	0	0	0	0	0	0	0	0	0	0	0	0	0	0	0	0	0	0	0	0	0	0	0	0	0	0	0	0	0	0	0	0	0	0	0	0	0	0	0	0	0	0	0	0	0	0	0	0	0	0	0	0	0	0	0	0	0	0	0	0	0	0	0	0	0	0	0	0	0	0	0	0	0	0	0	0	0	0	0	0	0	0	0	0	0	0	0	0	0	0	0	0	0	0	0	0	0	0	0	0	0	0	0	0	0	0	0	0	0	0	0	0	0	0	0	0	0	0	0	0	0	0
ENSG00000155893	3;3;3;3;3;3;3;3;3;3;3;3;3;3;3;3;3;3;3;3;3;3;3;3;3;3;3;3;3;3;3;3;3;3;3;3;3;3;3;3;3;3;3;3;3;3;3;3;3;3;3;3;3;3;3;3;3;3;3;3;3;3;3;3;3;3;3;3;3;3;3;3;3;3;3;3;3;3;3;3;3;3;3;3;3;3;3;3;3;3;3;3;3;3;3;3;3	141228726;141231784;141231825;141231825;141231829;141231840;141231861;141231867;141231876;141231879;141231882;141231914;141232333;141234216;141234216;141234216;141234216;141234216;141234886;141234886;141234886;141234886;141235398;141236272;141260123;141260123;141260123;141260123;141260123;141260123;141260123;141260123;141260123;141260123;141260123;141262006;141262243;141262243;141262243;141262243;141262614;141272665;141278342;141278342;141278342;141278342;141278342;141278342;141278342;141278342;141278342;141278342;141278342;141278342;141279378;141279378;141279378;141279378;141279378;141279378;141279378;141279378;141279378;141279378;141279378;141279378;141287314;141287314;141287314;141287314;141287314;141287314;141287314;141287314;141287314;141287314;141287314;141287359;141291588;141292268;141292268;141292268;141292268;141292268;141292268;141292268;141305756;141305756;141308204;141308204;141308204;141311637;141311637;141311637;141316255;141321012;141366246	141228803;141231911;141231911;141231911;141231911;141231911;141231911;141231911;141231911;141231911;141231911;141231980;141232435;141234318;141234318;141234318;141234318;141234318;141234956;141234956;141235421;141234956;141235554;141236389;141260254;141260254;141260254;141260254;141260254;141260254;141260254;141260254;141260254;141260254;141260254;141262049;141262340;141262625;141262340;141262340;141262723;141274623;141278500;141278500;141278500;141278500;141278500;141278500;141278500;141278500;141278500;141278500;141278500;141278500;141279504;141279504;141279504;141279504;141279475;141279425;141279504;141279504;141279504;141279504;141279504;141279504;141287454;141287453;141287453;141287453;141287453;141287453;141287453;141287453;141287453;141287385;141287453;141287453;141291732;141294040;141292316;141293504;141294644;141293605;141294924;141292537;141307776;141307776;141308407;141308407;141308407;141311756;141311756;141311756;141317922;141321722;141367753	+;+;+;+;+;+;+;+;+;+;+;+;+;+;+;+;+;+;+;+;+;+;+;+;+;+;+;+;+;+;+;+;+;+;+;+;+;+;+;+;+;+;+;+;+;+;+;+;+;+;+;+;+;+;+;+;+;+;+;+;+;+;+;+;+;+;+;+;+;+;+;+;+;+;+;+;+;+;+;+;+;+;+;+;+;+;+;+;+;+;+;+;+;+;+;+;+	13343	57	58	48	34	29	46	88	50	79	58	46	55	61	60	98	57	124	73	112	84	83	127	96	77	58	57	57	60	66	58	83	54	79	70	56	48	140	88	90	109	130	113	100	86	66	58	38	82	77	75	91	84	72	31	72	72	105	80	68	114	108	116	91	120	132	88	49	68	80	57	61	32	115	62	87	56	82	56	84	60	169	94	98	122	72	62	123	86	85	84	65	46	35	68	147	65	78	55	99	53	67	128	100	95	67	69	95	118	158	89	101	74	102	93	77	69	82	106	96	79	73	110	60	168	127	111	118	112	122	140	138
ENSG00000241400	3	141258418	141258779	+	362	0	0	0	0	0	0	0	0	0	0	0	0	0	0	0	0	0	0	0	0	0	0	0	3	0	2	0	0	0	0	0	0	0	0	0	0	0	0	0	0	0	0	0	0	0	0	0	0	0	0	0	0	0	0	0	0	0	0	0	0	0	0	0	0	0	0	0	0	0	0	0	0	0	1	0	0	0	0	0	0	0	0	0	0	0	0	0	0	0	0	0	0	0	0	0	0	0	0	0	0	0	0	0	0	0	0	0	0	0	0	0	0	0	0	0	0	0	0	0	0	0	0	0	0	0	0	0	0	0	0	0
ENSG00000249417	3;3;3	141267353;141366301;141367044	141267608;141366372;141367137	-;-;-	422	1	2	0	3	1	0	1	2	1	0	0	0	1	0	0	0	0	0	0	0	0	1	0	0	0	0	0	1	0	0	1	0	3	0	2	2	0	0	0	0	0	0	0	0	1	3	1	1	2	1	3	0	1	0	0	0	0	0	0	0	0	1	0	1	0	0	0	0	4	1	0	1	0	2	0	0	0	0	0	0	0	0	0	1	0	0	1	0	0	1	3	1	0	0	0	0	2	0	0	0	1	0	0	0	0	1	0	2	2	1	0	0	0	1	0	0	2	1	1	0	0	0	0	0	0	0	2	1	0	0	0
ENSG00000249540	3	141307612	141307933	-	322	0	0	0	0	0	0	0	0	0	0	0	0	0	0	0	0	0	0	0	0	0	0	0	0	0	0	0	0	0	0	0	0	0	0	0	0	0	0	0	0	0	0	0	0	0	0	0	0	1	0	0	0	0	0	0	0	0	0	0	0	0	0	0	0	0	0	0	0	0	0	0	0	0	0	0	0	1	0	0	0	0	0	0	0	0	0	0	0	0	0	0	0	0	0	0	0	0	0	0	0	0	0	0	0	0	0	0	0	0	0	0	0	0	0	0	0	0	0	0	0	0	0	0	0	0	0	0	0	0	0	0
ENSG00000177311	3;3;3;3;3;3;3;3;3;3;3;3;3;3;3;3;3;3;3;3;3;3;3;3;3;3;3;3;3;3;3;3;3;3;3;3;3;3;3;3;3;3;3;3;3;3;3;3;3;3;3;3;3;3;3;3;3;3;3;3;3;3;3;3;3;3;3;3;3;3;3;3;3;3;3;3;3;3;3;3;3;3;3;3	141324213;141368304;141368324;141368444;141368490;141368621;141369872;141369872;141369872;141369872;141369872;141381425;141381425;141381425;141381425;141381425;141383660;141384810;141385921;141386442;141386446;141386452;141386872;141386872;141386872;141386872;141386872;141386872;141386872;141386872;141386872;141386875;141386879;141387441;141387441;141387647;141387812;141392719;141394200;141396259;141402349;141402370;141402818;141403927;141403927;141403927;141403927;141403927;141403927;141403927;141403927;141403927;141403927;141403927;141403927;141403927;141403927;141405726;141426116;141426127;141427634;141427634;141431723;141438243;141438243;141438268;141438268;141442389;141442389;141442389;141442389;141442389;141442389;141442389;141442389;141442389;141442389;141442389;141442389;141442389;141442389;141442389;141446894;141447636	141324456;141368804;141368804;141368804;141368804;141368804;141369946;141369946;141369946;141369946;141369946;141381487;141381487;141381487;141381487;141381487;141383709;141384875;141386058;141386755;141386937;141386755;141387578;141386937;141386937;141389837;141386937;141386937;141386937;141386937;141386937;141386937;141386937;141387887;141390034;141387887;141387887;141392870;141394457;141396503;141402449;141402449;141403152;141404031;141404031;141404031;141404031;141404031;141404016;141404031;141404031;141404006;141404031;141404031;141404031;141404031;141404031;141405756;141426165;141426165;141427821;141427821;141432243;141438365;141438365;141438365;141438365;141442722;141445976;141442597;141442670;141443020;141446000;141449792;141448187;141442826;141444701;141442713;141442491;141444565;141442744;141442840;141447049;141447812	+;+;+;+;+;+;+;+;+;+;+;+;+;+;+;+;+;+;+;+;+;+;+;+;+;+;+;+;+;+;+;+;+;+;+;+;+;+;+;+;+;+;+;+;+;+;+;+;+;+;+;+;+;+;+;+;+;+;+;+;+;+;+;+;+;+;+;+;+;+;+;+;+;+;+;+;+;+;+;+;+;+;+;+	14243	2660	2843	2389	2068	2600	3152	3875	3834	2451	2076	2239	1689	3167	1961	2485	1801	4051	1904	3458	2603	2459	3058	3156	3522	3234	3753	3013	3627	3402	3745	2709	1386	3164	2060	2704	2082	3444	2568	2799	3135	3856	3125	2267	2874	4277	3386	1950	3242	4002	3543	3580	3338	2934	1113	3708	2511	4979	2995	2363	3673	4024	3625	3211	4197	4110	2899	3093	3473	3479	2986	3607	2550	4378	4238	3382	3260	4051	2282	4003	2904	5172	3269	4022	3950	2956	2590	4354	3106	3420	3742	2910	3191	2688	4257	4865	4776	2936	2478	4064	1806	3265	3541	2713	3458	2782	2853	2493	3695	3867	3903	3650	2772	2867	3967	3459	2613	4184	3170	2897	3762	2721	4873	2850	4707	3499	3124	3589	3471	2798	4314	2900
ENSG00000215606	3	141470634	141471902	-	1269	0	0	0	0	0	0	0	0	0	0	0	0	0	0	0	0	0	0	0	0	0	0	0	0	0	0	0	0	0	0	0	0	0	0	0	0	0	0	0	0	0	0	0	0	0	0	0	0	0	0	0	0	0	0	0	0	0	0	0	0	0	0	0	0	0	0	0	0	0	0	0	0	0	0	0	0	0	0	0	0	0	0	0	0	0	0	0	0	0	0	0	0	0	0	0	0	1	0	0	0	0	0	0	0	0	0	0	0	0	0	0	0	0	0	0	0	0	0	0	0	0	0	0	0	0	0	0	0	0	0	0
ENSG00000155903	3;3;3;3;3;3;3;3;3;3;3;3;3;3;3;3;3;3;3;3;3;3;3;3;3;3;3;3;3;3;3;3;3;3;3;3;3;3;3;3;3;3;3;3;3;3;3;3;3;3;3;3;3;3;3;3;3;3;3;3;3;3;3;3;3;3;3;3;3;3;3;3;3;3;3;3;3;3	141487047;141487049;141487084;141512163;141512163;141512163;141516328;141516328;141516328;141529708;141529708;141529708;141540533;141540533;141540533;141553857;141553857;141555840;141555840;141558886;141558886;141559894;141559894;141570912;141570912;141571406;141571406;141572609;141572609;141573147;141573147;141573944;141573944;141577000;141577000;141578524;141578713;141578737;141579437;141580368;141580368;141580368;141580368;141580368;141581100;141581100;141581100;141581100;141586025;141586025;141586025;141586025;141586646;141586646;141586646;141586646;141586699;141590130;141607664;141607674;141607678;141607678;141607678;141607678;141608489;141608489;141608489;141608489;141608489;141609420;141609420;141609420;141609420;141609877;141609877;141609877;141612283;141612283	141487182;141487216;141487216;141512280;141512280;141512280;141516431;141516431;141516431;141529802;141529802;141529802;141540609;141540609;141540573;141553940;141553940;141555912;141555912;141558962;141558962;141559995;141559995;141571068;141571068;141571554;141571554;141572723;141572723;141573221;141573221;141574067;141574067;141577106;141577106;141578754;141578754;141578820;141579489;141580451;141580445;141580451;141580451;141580451;141581177;141581177;141581177;141581177;141586098;141586098;141586098;141586098;141586752;141586752;141586752;141586752;141586755;141590141;141607671;141607760;141607760;141607760;141607760;141607760;141608697;141608541;141608697;141608697;141608697;141609523;141609523;141609523;141609523;141609974;141610066;141610066;141612313;141615342	+;+;+;+;+;+;+;+;+;+;+;+;+;+;+;+;+;+;+;+;+;+;+;+;+;+;+;+;+;+;+;+;+;+;+;+;+;+;+;+;+;+;+;+;+;+;+;+;+;+;+;+;+;+;+;+;+;+;+;+;+;+;+;+;+;+;+;+;+;+;+;+;+;+;+;+;+;+	5993	247	281	374	355	572	678	519	506	308	379	219	329	347	304	251	246	509	264	381	370	265	421	315	455	422	612	718	853	487	524	324	213	370	459	262	395	347	334	327	424	402	461	208	372	619	447	388	620	945	847	729	677	634	263	529	522	607	524	275	538	495	524	395	525	500	414	556	514	667	652	683	609	780	973	668	908	631	563	575	635	667	474	602	589	421	379	556	483	386	553	379	508	587	766	705	621	320	434	334	355	584	321	341	243	382	246	383	383	493	489	489	444	629	1050	957	509	896	502	698	548	627	736	607	513	442	308	632	379	345	509	333
ENSG00000250170	3;3	141525133;141525734	141525356;141526121	+;+	612	0	0	0	0	0	0	0	0	0	0	0	0	0	0	0	0	0	0	0	0	0	0	0	0	0	0	0	0	0	0	0	0	0	0	0	0	0	0	0	0	0	0	0	0	0	0	0	0	0	0	0	0	0	0	0	0	0	0	0	0	0	0	0	0	0	0	0	0	0	0	0	0	0	0	0	0	0	0	0	0	1	0	0	0	0	0	0	0	0	0	0	0	0	0	0	0	0	0	0	0	0	0	0	0	0	0	0	0	0	0	0	0	0	0	0	0	0	0	0	0	0	0	0	0	0	0	0	0	0	0	0
ENSG00000249986	3	141600276	141600579	-	304	0	2	0	0	0	0	1	0	2	2	1	1	0	1	1	1	1	0	2	0	0	2	0	2	2	0	1	1	0	0	0	0	2	1	0	0	0	1	0	1	2	1	2	1	0	2	0	0	1	4	1	0	0	1	2	0	2	0	1	0	0	1	0	3	0	0	1	4	4	1	0	0	3	2	0	1	3	1	1	4	5	0	1	1	1	0	1	0	1	2	1	0	3	3	4	4	3	1	5	0	1	3	2	7	0	0	0	6	3	0	2	2	0	7	2	0	1	0	1	0	1	1	1	4	4	1	6	0	1	3	3
ENSG00000242104	3;3;3;3;3;3;3;3;3;3;3;3;3;3;3;3;3;3;3	141660536;141663043;141663092;141666780;141666780;141681485;141681485;141685059;141685059;141685872;141685872;141690432;141690432;141713292;141713292;141720992;141720992;141729291;141729291	141660590;141663271;141663271;141666932;141666932;141681633;141681633;141685199;141685199;141686017;141686017;141690527;141690527;141713427;141713427;141721098;141721098;141729405;141729387	+;+;+;+;+;+;+;+;+;+;+;+;+;+;+;+;+;+;+	1327	0	3	0	1	3	3	4	1	1	0	0	0	2	0	1	2	0	2	4	0	3	0	3	7	2	2	2	3	0	1	1	1	3	1	2	0	5	0	4	1	3	1	1	0	3	0	1	3	1	4	2	4	4	1	3	1	1	3	2	2	3	1	0	2	1	0	3	3	5	3	5	1	0	3	2	0	1	0	3	0	1	1	2	4	0	0	0	0	0	5	1	1	1	1	0	1	4	0	0	0	0	2	1	0	0	0	0	0	1	2	0	1	0	5	5	1	1	3	1	2	0	1	1	3	2	2	2	0	1	2	0
ENSG00000241899	3;3	141709016;141709563	141709257;141709832	-;-	512	0	0	0	0	0	0	0	0	0	0	0	0	0	0	0	0	0	0	0	0	0	0	0	0	0	0	0	0	0	0	0	0	0	0	0	0	0	0	0	0	0	0	0	0	0	0	0	0	0	0	0	0	0	0	0	0	0	0	0	0	0	0	0	0	2	0	0	0	0	0	0	0	0	0	0	0	0	0	0	0	0	0	0	0	0	0	0	0	0	0	0	0	0	0	0	1	0	0	0	0	0	0	0	0	0	0	0	0	0	0	0	0	0	0	0	0	0	0	0	0	0	0	0	0	0	0	0	0	0	0	0
ENSG00000241526	3	141724425	141724526	+	102	0	0	0	0	0	0	0	0	0	0	0	0	0	0	0	0	0	0	1	0	1	0	0	0	0	0	0	0	0	0	0	0	0	0	0	0	0	0	0	0	0	0	0	0	1	1	1	0	0	0	0	0	0	0	0	0	1	0	2	0	0	0	0	0	0	0	0	0	0	1	1	0	0	1	0	0	0	0	0	0	1	0	1	0	0	0	0	0	1	0	0	1	0	0	0	0	0	0	0	0	0	0	0	0	0	0	0	0	0	1	0	2	0	1	0	0	0	0	0	1	0	0	0	0	0	0	0	0	0	0	0
ENSG00000114125	3;3;3;3;3;3;3;3;3;3;3;3;3;3;3;3;3;3;3;3	141738249;141738277;141738297;141738298;141738304;141738319;141742644;141742644;141742644;141743509;141743509;141743509;141743509;141745159;141745159;141745159;141745159;141745159;141745842;141746255	141738516;141738516;141738509;141738516;141738516;141738509;141742907;141742907;141743027;141743556;141743556;141743556;141743556;141745517;141745669;141745702;141747560;141745700;141746119;141746394	+;+;+;+;+;+;+;+;+;+;+;+;+;+;+;+;+;+;+;+	3102	890	957	1086	784	1098	989	1534	766	983	653	791	519	1071	542	688	469	1501	581	1514	738	1284	951	1185	1312	1276	1415	1412	1537	1519	970	1151	582	1208	699	1217	557	1192	708	901	815	1340	914	1499	933	1556	1248	887	1094	1705	1317	1637	855	1386	480	1374	694	1362	662	656	1011	1242	960	1113	957	1669	693	1198	1317	1812	1270	1736	1154	1659	1309	1584	1210	1543	840	1453	703	1291	908	1180	1122	1080	709	2038	1029	1268	1495	1274	1482	1084	1279	1770	1030	1314	858	1319	569	919	1202	902	1263	982	1349	1027	1915	1445	1768	1409	1539	1531	2397	1730	1306	1115	1652	1223	1679	1092	2038	901	1645	1152	1146	1293	1645	997	2411	1528
ENSG00000285558	3;3;3	141738474;141780374;141807645	141738516;141780811;141807919	+;+;+	756	0	0	0	0	0	0	0	0	0	0	0	0	0	0	0	0	0	0	0	0	0	0	0	0	0	0	0	0	0	0	0	0	0	0	0	0	0	0	0	0	0	0	0	0	0	0	0	0	0	0	0	0	0	0	0	0	0	0	0	0	0	0	0	0	0	0	0	0	0	0	0	0	0	0	0	0	0	0	0	0	0	0	0	0	0	0	0	0	0	0	0	0	0	0	0	0	0	0	0	0	0	0	0	0	0	0	0	0	0	0	0	0	0	0	0	0	0	0	0	0	0	0	0	0	0	0	0	0	0	0	0
ENSG00000114124	3;3;3;3	141778148;141780374;141807645;141816714	141778896;141780811;141807919;141818490	+;+;+;+	3239	0	0	0	0	1	0	0	0	0	0	1	0	1	0	1	0	0	0	0	0	0	0	0	0	0	1	1	1	0	0	0	0	0	0	0	1	0	1	0	0	0	0	0	1	0	0	0	0	0	0	0	0	0	0	0	0	0	0	0	0	0	0	0	1	0	0	0	0	0	0	0	0	0	0	2	0	1	0	0	0	0	0	0	0	0	0	0	0	0	0	0	0	0	0	0	0	1	0	0	0	1	0	0	0	0	1	0	0	0	0	2	0	0	1	0	0	0	0	0	6	0	0	0	0	1	0	0	0	0	1	0
ENSG00000228398	3	141865012	141865279	-	268	0	0	1	0	2	0	0	0	0	0	0	0	0	0	2	0	3	0	1	0	0	0	0	1	2	0	0	0	0	0	0	0	0	0	0	0	1	0	1	0	0	0	0	0	0	0	0	0	0	0	0	0	0	0	0	0	2	1	0	0	1	2	1	2	1	1	0	0	0	2	1	0	0	0	0	0	0	0	1	0	2	0	1	1	0	1	1	0	0	0	0	0	0	0	0	0	1	1	1	0	0	0	2	0	2	0	0	0	2	1	0	3	0	2	1	1	0	2	1	0	0	0	0	1	0	2	0	0	0	2	2
ENSG00000069849	3;3;3;3;3;3;3;3;3;3;3;3;3;3;3;3;3;3;3;3;3;3;3;3;3;3;3;3;3;3;3;3;3;3;3;3;3;3;3;3;3;3;3;3;3;3;3;3;3;3;3;3	141876124;141876616;141876643;141876806;141876855;141877529;141902136;141902136;141902136;141903620;141903620;141903620;141903620;141903620;141903620;141903728;141907167;141907167;141907167;141907167;141907167;141907167;141913652;141913652;141913652;141913652;141913652;141913652;141915970;141915970;141915970;141915970;141915970;141915970;141916376;141916555;141916555;141921534;141921948;141921977;141921977;141921977;141921977;141921977;141921977;141925531;141925531;141925531;141925531;141925531;141925531;141925531	141876394;141876910;141876910;141876910;141876910;141877562;141902227;141902227;141902227;141903748;141903748;141903748;141903748;141903748;141903748;141903748;141907274;141907274;141907274;141907274;141907274;141907274;141913706;141913836;141913836;141913836;141913836;141913836;141916020;141916020;141916020;141916020;141916010;141916020;141916440;141916574;141916574;141921648;141922063;141922063;141922063;141922180;141922063;141922063;141922063;141925728;141925643;141925985;141926182;141926481;141926514;141926549	+;+;+;+;+;+;+;+;+;+;+;+;+;+;+;+;+;+;+;+;+;+;+;+;+;+;+;+;+;+;+;+;+;+;+;+;+;+;+;+;+;+;+;+;+;+;+;+;+;+;+;+	2617	4399	5028	6233	4441	5901	6206	9151	6851	6330	7060	5224	5459	6252	4437	4965	3233	7898	3551	6732	4229	5137	4624	7175	8635	7895	8983	8630	10045	9938	8670	7278	6030	8910	7220	8095	5339	7986	4791	6605	6007	8004	5861	6827	4793	11001	8383	5638	8766	11916	9650	11919	9491	9696	4970	11017	9313	11385	7265	5701	7550	9110	7886	6020	7685	10098	4425	7920	8182	10710	8164	9502	7412	11742	11509	10122	12109	10270	9545	10138	8079	11837	6578	8668	8569	5943	5228	10519	5789	8562	10153	7578	8415	5369	7353	12178	9720	8136	9540	8763	5883	8615	7810	6553	7246	7305	6668	7195	8990	9306	11045	9012	10181	10639	14537	11286	8859	11828	10467	13094	11354	10665	13272	9138	12431	8498	7987	10854	8755	7132	10456	8490
ENSG00000200389	3	141902924	141903030	-	107	0	0	0	0	0	0	0	0	0	0	0	0	0	0	0	0	0	0	0	0	0	0	0	0	0	1	0	0	0	0	0	0	0	0	0	0	0	0	0	0	0	0	0	0	0	0	0	0	0	0	0	0	0	0	0	0	0	0	0	0	0	0	0	0	0	0	0	0	0	0	0	0	0	0	0	0	0	0	0	0	0	0	0	0	0	0	0	0	0	0	0	0	0	0	0	0	0	0	0	0	0	0	0	0	0	0	0	0	0	0	0	0	0	0	0	0	0	0	0	0	0	0	0	0	0	0	0	0	0	0	0
ENSG00000244124	3;3	141918252;141918736	141918341;141919021	-;-	376	1	3	6	1	4	4	17	7	6	4	4	2	4	6	0	0	1	2	5	3	4	3	7	9	12	15	24	14	8	8	8	2	5	8	4	7	3	3	8	11	7	1	2	6	14	5	18	28	16	20	8	6	7	0	8	2	4	7	1	4	6	2	8	3	12	4	9	5	14	17	17	12	27	13	7	9	15	5	5	1	5	2	6	7	6	3	7	9	2	2	16	10	8	8	4	5	5	6	1	5	6	0	1	2	2	3	1	4	11	3	2	13	14	10	11	3	5	5	6	4	6	6	3	0	2	3	7	7	3	2	1
ENSG00000279147	3	141936707	141938547	-	1841	0	0	0	0	0	0	0	0	0	0	0	0	0	0	0	0	0	0	0	0	1	0	0	0	0	0	0	0	0	0	0	0	0	0	0	0	0	0	0	0	0	0	0	0	0	0	0	0	0	0	0	0	0	0	0	0	0	0	0	0	0	0	0	0	0	0	0	0	0	0	0	0	0	0	0	0	0	0	0	0	1	0	0	0	0	0	0	0	0	0	0	0	0	0	0	0	0	0	0	0	0	0	0	0	0	0	0	0	0	0	0	0	0	0	0	0	0	1	0	0	0	0	0	0	0	0	0	0	0	0	0
ENSG00000114126	3;3;3;3;3;3;3;3;3;3;3;3;3;3;3;3;3;3;3;3;3;3;3;3;3;3;3;3;3;3;3;3;3;3;3;3;3;3;3;3;3;3;3;3;3;3;3;3;3;3;3;3;3;3;3;3;3;3;3;3;3;3;3;3;3;3;3;3;3;3;3;3;3;3;3;3;3;3;3;3;3;3;3;3;3;3;3;3;3;3;3;3;3;3;3;3;3;3;3;3;3;3;3;3;3;3;3;3;3;3;3;3;3;3;3;3;3;3;3;3;3;3;3;3;3;3;3;3;3;3;3;3;3;3;3;3;3;3;3;3;3;3;3;3;3;3;3;3;3;3;3;3;3;3;3;3;3;3;3;3;3	141944428;141944435;141951502;141952143;141952276;141952481;141952496;141952496;141952829;141952911;141952911;141952911;141952911;141952911;141952911;141952911;141952911;141959674;141959674;141959674;141959674;141959674;141959674;141959674;141959674;141959674;141959800;141963812;141963812;141963812;141963812;141963812;141963812;141963812;141963812;141963812;141963812;141963820;141963852;141970073;141970073;141970073;141970073;141970073;141970073;141970073;141970073;141970073;141970073;141970073;141974048;141974048;141974048;141974048;141974048;141974048;141974048;141974048;141974048;141974048;141974048;141974067;141974105;141978520;141978520;141978520;141978520;141978520;141978520;141978520;141978520;141978520;141978520;141978520;141978520;141978520;141978537;141978588;141989067;141993538;141993538;141993538;141993538;141993538;141993538;141993538;141993538;141993538;141993538;141993538;141993538;141993538;141993573;141994270;141995020;141995020;141995020;141995020;141995020;141995020;141995020;141995020;141995020;141995020;141995020;141995020;141995063;141995071;141995096;142000252;142000252;142000325;142005441;142005441;142005441;142005441;142005441;142005441;142005441;142005441;142005441;142005441;142005441;142005441;142005441;142005441;142005441;142028579;142028579;142028579;142028579;142028579;142028579;142029042;142054115;142054115;142090792;142093031;142093061;142093061;142093061;142093061;142093061;142093061;142101735;142101735;142101735;142101735;142101735;142101735;142101735;142101735;142126149;142149183;142149183;142149183;142149183;142149183;142149183;142149183;142149183	141952696;141952696;141952696;141952696;141952696;141952696;141952696;141952696;141953016;141953016;141953016;141953016;141953016;141953016;141953016;141953016;141953016;141959840;141959840;141959840;141959840;141959840;141959840;141959840;141959840;141959840;141959840;141963963;141963835;141963963;141963963;141963963;141963963;141963963;141963963;141963963;141963963;141963963;141963963;141970141;141970141;141970141;141970141;141970141;141970141;141970141;141970141;141970141;141970141;141970141;141974191;141974194;141974194;141974191;141974191;141974194;141974191;141974194;141974191;141974191;141974191;141974191;141974191;141978682;141978688;141978682;141978682;141978682;141978682;141978682;141978682;141978682;141978682;141978682;141978682;141978682;141978682;141978682;141989514;141993585;141993585;141993585;141993585;141993585;141993585;141993585;141993585;141993585;141993585;141993585;141993585;141993585;141993585;141995141;141995141;141995141;141995229;141995141;141995141;141995141;141995141;141995141;141995141;141995141;141995141;141995141;141995141;141995141;141995141;142000354;142000353;142000354;142005544;142005544;142005544;142005544;142005544;142005544;142005544;142005544;142005544;142005544;142005469;142005544;142005544;142005544;142005544;142028606;142028631;142028597;142028646;142028626;142028665;142029157;142054149;142054149;142090838;142093127;142093127;142093127;142093127;142093127;142093127;142093127;142101841;142101841;142101841;142101841;142101841;142101757;142101841;142101841;142126370;142149544;142149470;142149537;142149470;142149521;142149537;142149532;142149521	-;-;-;-;-;-;-;-;-;-;-;-;-;-;-;-;-;-;-;-;-;-;-;-;-;-;-;-;-;-;-;-;-;-;-;-;-;-;-;-;-;-;-;-;-;-;-;-;-;-;-;-;-;-;-;-;-;-;-;-;-;-;-;-;-;-;-;-;-;-;-;-;-;-;-;-;-;-;-;-;-;-;-;-;-;-;-;-;-;-;-;-;-;-;-;-;-;-;-;-;-;-;-;-;-;-;-;-;-;-;-;-;-;-;-;-;-;-;-;-;-;-;-;-;-;-;-;-;-;-;-;-;-;-;-;-;-;-;-;-;-;-;-;-;-;-;-;-;-;-;-;-;-;-;-;-;-;-;-;-;-	11897	649	654	507	444	628	569	852	410	525	353	454	318	663	301	711	437	1030	470	1236	583	773	798	675	688	596	699	638	615	711	446	586	259	609	404	531	312	1073	485	882	655	1203	698	808	776	602	504	321	480	593	455	623	336	464	152	472	299	674	333	474	597	816	663	858	696	1182	613	406	461	452	399	514	312	657	374	440	351	482	211	458	293	909	529	774	617	699	463	1203	627	561	606	599	577	579	764	892	484	508	333	888	294	437	891	475	920	512	916	571	1238	933	787	655	414	508	809	567	491	467	660	448	543	301	762	322	1046	522	726	605	1110	637	1504	884
ENSG00000233597	3	142043623	142044198	-	576	34	50	36	44	37	34	31	12	16	37	25	49	42	47	33	14	37	25	49	28	34	53	41	34	37	45	50	82	39	39	36	35	37	47	53	41	50	81	37	46	35	54	72	33	25	34	32	40	43	35	60	43	57	42	76	41	40	63	43	63	63	44	39	38	53	27	56	49	30	33	59	32	51	47	51	79	63	76	89	61	66	36	69	52	62	23	75	41	72	47	77	70	47	70	82	67	107	108	83	95	101	79	149	100	122	101	73	127	80	127	98	84	95	128	123	94	86	103	124	93	101	106	76	112	184	109	120	128	77	104	94
ENSG00000206604	3	142145454	142145555	+	102	0	0	0	0	0	0	0	0	0	0	0	0	0	0	0	0	0	0	0	0	0	0	0	0	0	0	0	0	0	0	0	0	0	0	0	0	0	0	0	0	0	0	0	0	0	0	0	0	0	0	0	0	0	0	0	0	0	0	0	0	0	0	0	0	0	0	0	0	0	0	0	0	0	0	0	0	0	0	0	0	0	0	0	0	0	0	0	0	0	0	0	0	0	0	0	0	0	0	0	0	0	0	0	0	0	0	0	0	0	0	0	0	0	0	0	0	0	0	0	0	0	0	0	0	0	0	0	0	0	0	0
ENSG00000175066	3;3;3;3;3;3;3;3;3;3;3;3;3;3;3;3;3;3;3;3;3;3;3;3;3;3;3;3;3;3;3;3;3;3;3;3;3;3;3;3;3;3;3;3;3;3;3;3;3;3;3;3;3;3;3;3;3;3;3;3;3;3;3;3;3;3;3;3;3;3;3;3;3;3;3;3;3;3;3;3;3;3;3;3;3;3;3;3;3;3;3;3;3;3;3;3;3;3	142157527;142163572;142163909;142163919;142165638;142165699;142170183;142170325;142170325;142170325;142170325;142170325;142171419;142171419;142171419;142171419;142171419;142171419;142172353;142172353;142172353;142172353;142172353;142172353;142173076;142177482;142177482;142177482;142177482;142177482;142177482;142181461;142181461;142181461;142181461;142181461;142181462;142182923;142182923;142182923;142182923;142182923;142184711;142184711;142185929;142185929;142185929;142186166;142186194;142186194;142186194;142186452;142186452;142186452;142186452;142187704;142187704;142187704;142187704;142198802;142198802;142198802;142198802;142198857;142204217;142204273;142204297;142204675;142204695;142204695;142204695;142204695;142204695;142204695;142213526;142213526;142213526;142213526;142213526;142213526;142213526;142213526;142215599;142215599;142215599;142215599;142215599;142215599;142215599;142215599;142225309;142225309;142225309;142225309;142225309;142225309;142225309;142225309	142165770;142163822;142165770;142165770;142165770;142165770;142170458;142170458;142170458;142170458;142170458;142170458;142171478;142171478;142171478;142171478;142171478;142171478;142172456;142172456;142172456;142172456;142172456;142172456;142173197;142177576;142177509;142177576;142177576;142177605;142177576;142181470;142181565;142181565;142181565;142181565;142181565;142183488;142183066;142183049;142183049;142183049;142185793;142185793;142185989;142185989;142185989;142186267;142186267;142186267;142186267;142186513;142186513;142186513;142186513;142187779;142187779;142187779;142187779;142198933;142198933;142198933;142198933;142198933;142204788;142204602;142204311;142204788;142204788;142204788;142204788;142204788;142204788;142204788;142213601;142213601;142213601;142213601;142213601;142213601;142213601;142213601;142215692;142215692;142215692;142215692;142215692;142215692;142215692;142215692;142225592;142225575;142225515;142225592;142225416;142225548;142225567;142225585	-;-;-;-;-;-;-;-;-;-;-;-;-;-;-;-;-;-;-;-;-;-;-;-;-;-;-;-;-;-;-;-;-;-;-;-;-;-;-;-;-;-;-;-;-;-;-;-;-;-;-;-;-;-;-;-;-;-;-;-;-;-;-;-;-;-;-;-;-;-;-;-;-;-;-;-;-;-;-;-;-;-;-;-;-;-;-;-;-;-;-;-;-;-;-;-;-;-	12143	368	393	418	373	430	332	576	288	492	318	421	397	560	344	299	196	529	216	394	302	200	284	446	643	642	659	512	528	643	289	625	235	611	350	462	322	485	303	374	422	437	354	186	234	752	621	365	601	626	581	582	310	551	181	621	433	846	468	298	454	549	402	399	365	500	344	498	578	637	555	616	366	639	411	587	445	646	363	674	483	695	379	533	368	379	275	404	321	370	483	466	542	358	424	615	291	454	313	609	259	465	387	230	360	274	300	259	328	379	638	601	460	555	724	596	456	383	532	356	685	532	909	459	620	367	453	459	516	330	486	288
ENSG00000114127	3;3;3;3;3;3;3;3;3;3;3;3;3;3;3;3;3;3;3;3;3;3;3;3;3;3;3;3;3;3;3;3;3;3;3;3;3;3;3;3;3;3;3;3;3;3;3;3;3;3;3;3;3;3;3;3;3;3;3;3;3;3;3;3;3;3;3;3;3;3;3;3;3;3;3;3;3;3;3;3;3;3;3;3;3;3;3;3;3;3;3;3;3;3;3;3;3;3;3;3;3;3;3;3;3;3;3;3;3;3;3;3;3;3;3;3;3;3;3;3;3;3;3;3;3;3;3;3;3;3;3;3;3;3;3;3;3;3;3;3;3;3;3;3;3;3;3;3;3;3;3;3;3;3;3;3;3;3;3;3;3;3;3;3;3;3;3;3;3;3;3;3;3;3;3;3;3;3;3;3;3;3;3;3	142306607;142309392;142311261;142312598;142312598;142312598;142313136;142318592;142318592;142318592;142318647;142318790;142318790;142318790;142318790;142329434;142329434;142329434;142329484;142332375;142332375;142332375;142332375;142332375;142332865;142332967;142332967;142332967;142332967;142335448;142335448;142335448;142335448;142347234;142347234;142347234;142355324;142355401;142355401;142355401;142356912;142356912;142356912;142356983;142359862;142359862;142359862;142359862;142365047;142365047;142365047;142365047;142365310;142365310;142365310;142365310;142370485;142370485;142370485;142370485;142370485;142371239;142371239;142371239;142371239;142375798;142375798;142375798;142375798;142376249;142376479;142376479;142376479;142380082;142380082;142380082;142380082;142383300;142383300;142383300;142383300;142384523;142384523;142384523;142384523;142397329;142397329;142397329;142397329;142400444;142400444;142400444;142400444;142403674;142403674;142403674;142403674;142403869;142403869;142403869;142403869;142404907;142404907;142404907;142404907;142412544;142412544;142412544;142412544;142412548;142414135;142414135;142414135;142414135;142417140;142417140;142417140;142417841;142418419;142418504;142418504;142418504;142418815;142418815;142418815;142418815;142418815;142421016;142421016;142421016;142421016;142421016;142421476;142421476;142421476;142421476;142421476;142422582;142422582;142422582;142422582;142422582;142422635;142422835;142422835;142422835;142422835;142422835;142422835;142423560;142423560;142423560;142423560;142423560;142423560;142425222;142425222;142425222;142425222;142425222;142425429;142425429;142425429;142425429;142425429;142426564;142426744;142426744;142426744;142426744;142429695;142432661;142432661;142432661;142432661;142432661;142435013;142435951;142447870;142447870;142447870;142447870;142447870;142447870	142311813;142311813;142311813;142312758;142312758;142312758;142313174;142318694;142318694;142318694;142318694;142318903;142318903;142318903;142318903;142329615;142329615;142329615;142329615;142332534;142332424;142332534;142332534;142332531;142332890;142333089;142333089;142333089;142333089;142335505;142335509;142335509;142335509;142347342;142347342;142347342;142355496;142355496;142355496;142355496;142357119;142357119;142357119;142357119;142359931;142359931;142359931;142359931;142365179;142365179;142365179;142365179;142365366;142365366;142365366;142365366;142370620;142370588;142370620;142370620;142370620;142371328;142371328;142371328;142371328;142375991;142375944;142375944;142375944;142376594;142376594;142376594;142376594;142380180;142380180;142380180;142380180;142383413;142383413;142383413;142383413;142384685;142384685;142384685;142384685;142397460;142397460;142397460;142397460;142400547;142400547;142400547;142400547;142403772;142403772;142403772;142403772;142403989;142403989;142403989;142403989;142405076;142405076;142405073;142405076;142412663;142412663;142412655;142412663;142412663;142414340;142414291;142414291;142414291;142417229;142417229;142417229;142418609;142418609;142418609;142418609;142418609;142418881;142418881;142418881;142418881;142418881;142421153;142421153;142421153;142421153;142421153;142421543;142421543;142421543;142421543;142421543;142422750;142422750;142422750;142422750;142422750;142422750;142422922;142422922;142422922;142422922;142422922;142422922;142423642;142423642;142423642;142423642;142423642;142423642;142425332;142425332;142425332;142425332;142425332;142425538;142425538;142425535;142425538;142425538;142426841;142426841;142426841;142426841;142426841;142429774;142432893;142432893;142432893;142432893;142432893;142435390;142436056;142448028;142448027;142448012;142448010;142447992;142448062	-;-;-;-;-;-;-;-;-;-;-;-;-;-;-;-;-;-;-;-;-;-;-;-;-;-;-;-;-;-;-;-;-;-;-;-;-;-;-;-;-;-;-;-;-;-;-;-;-;-;-;-;-;-;-;-;-;-;-;-;-;-;-;-;-;-;-;-;-;-;-;-;-;-;-;-;-;-;-;-;-;-;-;-;-;-;-;-;-;-;-;-;-;-;-;-;-;-;-;-;-;-;-;-;-;-;-;-;-;-;-;-;-;-;-;-;-;-;-;-;-;-;-;-;-;-;-;-;-;-;-;-;-;-;-;-;-;-;-;-;-;-;-;-;-;-;-;-;-;-;-;-;-;-;-;-;-;-;-;-;-;-;-;-;-;-;-;-;-;-;-;-;-;-;-;-;-;-;-;-;-;-;-;-	11982	1263	1352	1190	1028	1299	1437	2618	2576	1784	2859	1236	2352	1567	2079	1128	1730	2065	1669	1825	2499	1342	2405	1478	1802	1550	1858	1549	1823	2226	2217	1639	1597	1913	2966	1342	2423	1838	2410	1422	2955	2171	2706	1093	2404	2048	1655	1052	1633	2009	1752	2262	2331	2209	1405	2277	2988	2721	3327	1074	3090	1939	3686	1768	3913	2279	3320	1384	1640	1761	1561	1885	1334	2612	3009	2381	3934	2104	2388	2053	3178	2459	2490	1921	3300	1477	2635	2333	2873	1333	1638	1335	1439	1163	1546	2681	2555	1437	2682	1729	2058	3345	1625	1971	1376	2179	1297	2217	1825	3065	1619	1350	1067	1379	1792	1686	1431	2735	1775	3049	1969	2895	2482	2953	1928	2319	1364	2849	1765	2390	2132	2071
ENSG00000251804	3	142407657	142407737	-	81	0	0	0	0	0	0	0	0	0	0	0	0	0	0	0	0	0	0	0	0	0	0	0	0	0	0	0	0	0	0	0	0	0	0	0	0	0	0	0	0	0	0	0	0	0	0	0	0	0	0	0	0	0	0	0	0	0	0	0	0	0	0	0	0	0	0	0	0	0	0	0	0	0	0	0	0	0	0	0	0	0	0	0	0	0	0	0	0	0	0	0	0	0	0	0	0	0	0	0	0	0	0	0	0	0	0	0	0	0	0	0	2	0	0	0	0	0	0	0	0	0	0	0	0	0	0	0	0	1	0	0
ENSG00000202125	3	142420205	142420369	-	165	0	0	0	0	0	0	1	0	0	0	0	0	0	0	0	0	0	1	1	0	0	0	0	0	0	0	0	0	0	0	0	0	0	0	0	0	0	0	0	0	0	0	0	0	0	0	0	1	0	0	0	0	0	0	0	0	0	0	0	0	0	0	0	0	0	0	0	0	0	0	1	0	0	0	0	1	0	0	0	0	0	0	2	0	0	0	0	0	0	0	0	0	0	1	0	1	0	0	0	0	0	0	0	0	0	0	0	0	0	0	0	0	0	0	0	0	0	0	0	0	0	0	0	0	0	0	0	0	0	0	0
ENSG00000175054	3;3;3;3;3;3;3;3;3;3;3;3;3;3;3;3;3;3;3;3;3;3;3;3;3;3;3;3;3;3;3;3;3;3;3;3;3;3;3;3;3;3;3;3;3;3;3;3;3;3;3;3;3;3;3;3;3;3;3;3;3;3;3;3;3;3;3;3;3;3;3;3;3;3;3;3;3;3;3;3;3;3;3;3;3;3;3	142449235;142449235;142449237;142449238;142450466;142450466;142452753;142453117;142453128;142453128;142457604;142457604;142457604;142457604;142458958;142458958;142459227;142459227;142461940;142461940;142465097;142465097;142466324;142466324;142467934;142467934;142469337;142469337;142470086;142485140;142493132;142496361;142496390;142496397;142497013;142497013;142497134;142498597;142498597;142498597;142499130;142499627;142499627;142503362;142505139;142507931;142512260;142513501;142515395;142519669;142522728;142523993;142535080;142536108;142538482;142540904;142542665;142547725;142549479;142550132;142553227;142553640;142553825;142555877;142556070;142556383;142556383;142556383;142558624;142558624;142558624;142559251;142559251;142560263;142560339;142561243;142561243;142561243;142562232;142562232;142562232;142566121;142566121;142568063;142568063;142578646;142578646	142449602;142449602;142449602;142453233;142450602;142450602;142453233;142453166;142453233;142453233;142457755;142457803;142457755;142457710;142459111;142459111;142459383;142459383;142462090;142462090;142465240;142465240;142466533;142466533;142468068;142468068;142469427;142469569;142470183;142485282;142493311;142496520;142496520;142496520;142497192;142497192;142497192;142498774;142498774;142498774;142499192;142500102;142499718;142503453;142505303;142508109;142512470;142513638;142515515;142519784;142522841;142524199;142535205;142536201;142538625;142541034;142542757;142547910;142549673;142550302;142553398;142553740;142554015;142556139;142556139;142556575;142556575;142556575;142558776;142559001;142558776;142559441;142559441;142560454;142560454;142561421;142561421;142561421;142562348;142562444;142563109;142566261;142566261;142568154;142568154;142578724;142578733	-;-;-;-;-;-;-;-;-;-;-;-;-;-;-;-;-;-;-;-;-;-;-;-;-;-;-;-;-;-;-;-;-;-;-;-;-;-;-;-;-;-;-;-;-;-;-;-;-;-;-;-;-;-;-;-;-;-;-;-;-;-;-;-;-;-;-;-;-;-;-;-;-;-;-;-;-;-;-;-;-;-;-;-;-;-;-	12403	631	660	721	558	725	724	864	612	720	605	594	717	956	833	850	727	1052	590	862	828	651	919	828	1044	819	950	819	969	731	455	642	400	862	794	805	850	1126	1166	727	1134	1022	1027	636	966	1085	945	635	977	1156	1016	902	592	860	325	1103	990	1468	1239	883	1600	1293	1280	992	1428	1170	857	889	965	1104	892	1151	849	1157	786	951	908	1129	981	1325	1217	2089	1513	1456	1359	1042	955	1122	976	936	1170	882	847	726	867	1075	637	810	720	1121	713	1317	1158	1156	891	1062	781	1032	1020	1370	1158	958	910	1119	1397	1091	708	716	892	896	1221	1239	1606	1307	1915	1316	1116	1358	1204	913	1126	1006
ENSG00000242479	3	142450102	142452149	+	2048	0	0	0	0	0	0	0	0	0	0	0	0	0	0	0	0	0	0	0	0	0	0	0	0	0	0	0	0	0	0	0	0	0	0	0	0	0	0	0	0	0	0	0	0	0	0	0	0	0	0	0	0	0	0	0	0	0	0	0	0	0	0	0	0	0	0	0	0	0	0	0	0	0	0	0	0	0	0	0	0	0	0	0	0	0	0	0	0	0	0	0	0	0	0	0	0	0	0	0	0	0	0	0	0	0	0	0	0	0	0	0	0	0	0	0	0	0	0	0	0	0	0	0	0	0	0	0	0	0	0	0
ENSG00000244327	3;3	142465315;142472070	142465811;142472337	-;-	765	0	0	3	0	4	0	0	0	4	0	0	0	2	0	0	0	0	0	0	0	0	0	0	0	0	0	0	1	0	0	0	0	1	0	0	0	0	0	0	0	2	1	0	0	0	1	0	0	1	0	0	0	2	1	0	1	2	0	1	3	0	0	0	3	0	0	1	1	0	0	0	0	0	0	0	0	1	0	0	0	1	1	2	0	1	0	0	1	0	0	0	0	0	1	3	0	0	0	0	0	0	1	0	0	1	0	1	0	1	0	0	3	0	1	0	0	0	4	0	0	2	2	3	1	0	0	2	0	0	0	0
ENSG00000242390	3;3;3	142580910;142581305;142582295	142580993;142581974;142582399	+;+;+	859	0	0	0	0	0	0	0	0	0	0	0	0	0	0	1	0	0	0	0	0	0	0	0	0	0	0	0	0	0	1	0	0	0	0	0	0	0	0	0	0	0	0	0	0	0	0	0	0	0	0	0	0	0	0	0	0	1	0	0	0	0	0	0	0	0	0	0	0	0	0	0	0	0	0	0	0	0	1	0	0	0	0	0	0	0	0	0	0	0	0	0	0	0	0	0	0	0	0	0	0	0	0	0	0	0	0	0	0	0	0	0	0	0	0	0	0	0	0	0	0	0	0	1	0	0	0	0	0	0	0	0
ENSG00000252745	3	142591677	142591791	-	115	0	0	0	0	0	0	0	0	0	0	0	0	0	0	0	0	0	0	0	0	0	0	0	0	0	0	0	0	0	0	0	0	0	0	0	0	0	0	0	0	0	0	0	0	0	0	0	0	0	0	0	0	0	0	0	0	0	0	0	0	0	0	0	0	0	0	0	0	0	0	0	0	0	0	0	0	0	0	0	0	0	0	0	0	0	0	0	0	0	0	0	0	0	0	0	0	0	0	0	0	0	0	0	0	0	0	0	0	0	0	0	0	0	0	0	0	0	0	0	0	0	0	0	0	0	0	0	0	0	0	0
ENSG00000120756	3;3;3;3;3;3;3;3;3;3;3;3;3;3;3;3;3;3;3;3;3;3;3;3;3;3;3;3;3;3;3;3;3;3;3;3;3;3;3;3;3;3;3;3;3;3;3;3;3;3;3;3;3;3;3;3;3;3;3;3;3;3;3;3;3;3;3;3;3;3;3;3;3;3;3;3;3;3;3;3;3;3;3;3;3;3;3;3;3;3;3	142596393;142596416;142596418;142596432;142596438;142596440;142596455;142597237;142597237;142619453;142623386;142623407;142627816;142627816;142645296;142645296;142645296;142656897;142664122;142664202;142664202;142664202;142664202;142664202;142664202;142664202;142664202;142664202;142669390;142669390;142669390;142669390;142669390;142669390;142669390;142669390;142669390;142669390;142669390;142670993;142670993;142670993;142670993;142670993;142670993;142670993;142676157;142676157;142676157;142676157;142678032;142678032;142678032;142678032;142684006;142684006;142684006;142684006;142684253;142684253;142684253;142684253;142686284;142686284;142686284;142686284;142689618;142689618;142689618;142689618;142689630;142694469;142694469;142694469;142694469;142697953;142697953;142697953;142697953;142703868;142703868;142703868;142704463;142704463;142704463;142711501;142711501;142711501;142711872;142711872;142711872	142596509;142596509;142596509;142596509;142596509;142596509;142596509;142597348;142597348;142619638;142623562;142623562;142627908;142627908;142645580;142645580;142645580;142657180;142664307;142664307;142664307;142664307;142664307;142664307;142664307;142664307;142664307;142664307;142669553;142669477;142669553;142669482;142669553;142669553;142669494;142669553;142669553;142669419;142669553;142671045;142671122;142671119;142671122;142671117;142671122;142671122;142676289;142676289;142676289;142676289;142678113;142678113;142678113;142678113;142684171;142684171;142684171;142684171;142684395;142684395;142684395;142684395;142686376;142686376;142686376;142686376;142689813;142689813;142689672;142689813;142689813;142694547;142694547;142694547;142694547;142698438;142698067;142698067;142698067;142704001;142704001;142704001;142704586;142704586;142704586;142711625;142711625;142711625;142712055;142713659;142713664	+;+;+;+;+;+;+;+;+;+;+;+;+;+;+;+;+;+;+;+;+;+;+;+;+;+;+;+;+;+;+;+;+;+;+;+;+;+;+;+;+;+;+;+;+;+;+;+;+;+;+;+;+;+;+;+;+;+;+;+;+;+;+;+;+;+;+;+;+;+;+;+;+;+;+;+;+;+;+;+;+;+;+;+;+;+;+;+;+;+;+	5288	34	38	41	50	60	50	58	33	27	15	12	17	47	13	86	16	61	19	67	26	38	44	43	54	45	55	49	47	41	32	18	12	26	13	28	2	107	14	63	21	64	37	24	27	84	84	49	86	94	70	64	49	47	14	37	15	46	13	94	46	135	39	92	54	99	42	75	93	113	85	105	78	92	74	78	44	55	24	64	20	281	63	148	61	104	37	154	53	66	67	49	53	35	49	51	25	30	13	36	11	13	94	12	52	9	37	17	73	55	65	86	73	66	104	74	42	48	44	36	40	16	56	25	127	24	83	16	142	43	79	23
ENSG00000239641	3;3	142654784;142656558	142654941;142656745	-;-	346	0	0	0	0	0	0	0	0	0	0	0	0	0	0	0	0	0	0	0	0	0	0	0	0	0	0	0	0	0	0	0	0	0	0	0	0	0	0	0	0	0	0	0	0	0	0	0	0	0	0	0	0	0	0	0	0	0	0	0	0	0	0	0	0	0	0	0	0	0	0	0	0	0	0	0	0	0	0	0	0	0	0	0	0	0	0	0	0	0	0	0	0	0	0	0	0	0	0	0	0	0	0	0	0	0	0	0	0	0	0	0	0	0	0	0	0	0	0	0	0	0	0	0	0	0	0	0	0	0	0	0
ENSG00000199319	3	142673597	142673904	+	308	0	0	0	0	0	0	0	0	0	0	0	0	0	0	0	0	0	0	0	0	0	0	0	0	0	0	0	0	0	0	0	0	0	0	0	0	0	0	0	0	0	0	0	0	0	0	0	0	0	0	0	0	0	0	0	0	0	0	0	0	0	0	0	0	0	0	0	0	0	0	0	0	0	0	0	0	0	0	0	0	0	0	0	0	0	0	0	0	0	0	0	0	0	0	0	0	0	0	0	0	0	0	0	0	0	0	0	0	0	0	0	0	0	0	0	0	0	0	0	0	0	0	0	0	0	0	0	0	0	0	0
ENSG00000144935	3;3;3;3;3;3;3;3;3;3;3;3;3;3;3;3;3;3;3;3;3;3;3;3;3;3;3;3;3;3;3;3;3;3;3;3;3;3;3;3;3;3;3	142724034;142724169;142724435;142724542;142724565;142736379;142736379;142736379;142743485;142748258;142748258;142748258;142748258;142777632;142777632;142777632;142777632;142780834;142780834;142780834;142780940;142784704;142784704;142784704;142784704;142791019;142791019;142791019;142792824;142792824;142792824;142802169;142802169;142802169;142803977;142803977;142803977;142804436;142804436;142804436;142806008;142806008;142806008	142724731;142724731;142724471;142724731;142724731;142736533;142736533;142736533;142743586;142748460;142748460;142748460;142748460;142777658;142777763;142777763;142777763;142781029;142781029;142781029;142781029;142785287;142785040;142785040;142785040;142791158;142791158;142791158;142792967;142792967;142792967;142802344;142802344;142802344;142804178;142804178;142804178;142804630;142804630;142804630;142807520;142807888;142807888	+;+;+;+;+;+;+;+;+;+;+;+;+;+;+;+;+;+;+;+;+;+;+;+;+;+;+;+;+;+;+;+;+;+;+;+;+;+;+;+;+;+;+	4808	88	80	84	56	73	81	154	95	115	89	85	97	100	91	127	96	200	86	192	151	126	243	111	138	107	156	87	108	140	90	134	70	121	152	125	123	185	132	171	189	176	191	130	226	145	105	87	104	150	121	127	91	119	48	150	113	205	146	137	217	205	227	137	248	177	214	113	151	131	105	119	82	154	113	147	121	144	100	132	151	245	183	177	239	145	166	192	196	123	87	108	112	88	102	145	90	98	89	138	79	174	157	153	135	150	141	193	188	277	140	114	91	119	122	120	90	119	116	109	134	132	188	155	244	147	134	183	195	191	225	170
ENSG00000251787	3	142801207	142801268	+	62	2	0	0	0	0	0	0	0	0	0	0	0	0	0	0	3	0	0	0	1	0	0	0	0	0	0	0	0	0	0	0	0	0	0	0	2	0	0	0	0	0	0	0	0	0	0	0	0	0	0	0	0	0	0	0	0	0	0	0	0	0	0	0	0	1	0	0	0	0	0	0	0	0	0	0	0	0	1	0	0	0	0	1	0	0	1	2	2	0	0	1	0	0	0	1	0	0	0	0	0	1	0	0	0	0	0	0	0	1	0	0	0	0	0	0	0	0	0	0	0	1	1	0	0	0	0	0	0	0	3	0
ENSG00000163710	3;3;3;3;3;3;3;3;3;3;3;3;3;3;3;3;3;3;3;3;3;3;3;3;3;3;3;3;3;3;3;3;3;3;3;3;3;3;3;3;3;3;3;3;3;3;3;3;3;3;3;3;3;3;3;3;3;3	142815922;142816535;142817874;142817915;142817926;142818188;142818259;142820878;142820878;142820878;142820878;142820878;142820967;142823532;142823532;142823532;142823532;142823532;142829677;142829692;142829692;142829692;142829692;142829692;142838770;142838770;142838770;142838770;142838770;142842924;142842924;142842924;142842924;142842924;142843245;142846652;142848217;142848217;142848217;142848217;142848217;142848217;142863889;142864110;142887226;142887669;142887669;142887669;142887669;142887669;142887669;142888659;142888814;142888814;142888814;142888814;142888814;142888814	142816001;142816612;142818465;142818465;142818465;142818465;142818465;142821045;142821100;142821045;142821045;142821045;142821045;142823615;142823615;142823615;142823615;142823615;142829846;142829846;142829855;142829846;142829846;142829731;142838906;142838906;142838906;142838906;142838906;142843048;142843048;142843048;142843048;142843048;142843309;142846742;142848472;142848322;142848344;142848472;142848472;142848472;142864479;142864479;142887777;142887777;142887777;142887777;142887777;142887777;142887777;142888745;142888927;142889022;142889061;142888899;142889206;142889083	-;-;-;-;-;-;-;-;-;-;-;-;-;-;-;-;-;-;-;-;-;-;-;-;-;-;-;-;-;-;-;-;-;-;-;-;-;-;-;-;-;-;-;-;-;-;-;-;-;-;-;-;-;-;-;-;-;-	3533	1	0	2	0	1	0	1	0	1	0	2	0	0	0	0	0	1	0	0	0	0	0	4	1	3	4	1	0	0	2	2	0	0	0	2	0	1	2	0	2	0	1	2	2	0	0	0	0	0	0	0	0	0	0	2	0	0	0	0	0	1	0	0	0	0	0	0	0	2	3	2	1	0	2	1	1	2	0	0	0	0	2	0	0	0	0	0	2	3	0	1	2	2	1	3	4	2	1	4	0	0	1	0	1	0	1	0	1	0	0	0	0	3	0	0	3	0	4	2	1	0	0	0	2	0	1	0	1	1	0	0
ENSG00000240950	3	142827096	142827728	-	633	35	33	34	6	17	26	28	13	22	37	24	32	36	25	27	27	33	17	26	27	25	26	22	33	16	29	24	22	17	18	29	12	33	34	18	24	34	22	31	26	35	29	35	20	26	32	19	26	42	22	31	32	31	18	42	32	26	38	30	35	23	37	40	34	46	23	26	19	20	8	18	17	28	27	28	38	41	54	38	40	45	31	37	26	37	22	32	26	21	26	42	18	24	26	31	27	35	28	22	19	35	26	37	27	29	33	29	39	16	27	34	22	24	43	25	19	22	36	22	24	25	31	28	45	43	35	32	45	21	48	38
ENSG00000243818	3;3;3;3;3;3;3	142926675;142933205;142936423;142938240;142938475;142941399;142941399	142926896;142933268;142936646;142938653;142938653;142941771;142942534	+;+;+;+;+;+;+	2060	0	0	0	0	0	0	0	0	0	0	0	0	0	0	0	0	0	0	0	0	0	0	0	0	0	0	0	0	0	0	0	0	0	0	0	0	0	0	0	0	0	0	0	0	0	0	0	0	0	0	0	0	0	0	0	0	0	0	0	0	0	0	0	0	0	0	0	0	0	0	0	0	0	0	0	0	0	0	0	0	0	0	0	0	0	0	0	0	0	0	0	0	0	0	0	0	0	0	0	0	0	0	0	0	0	0	0	0	0	0	0	0	0	0	0	0	0	0	0	0	0	0	0	0	0	0	0	0	0	0	0
ENSG00000188582	3;3;3;3;3;3;3	142949164;142951563;142952791;142952791;142961231;142962207;142962207	142950576;142951806;142952850;142952850;142963682;142962250;142962557	-;-;-;-;-;-;-	4169	0	0	0	0	0	0	0	0	0	0	0	0	0	0	0	0	0	0	0	0	0	0	0	0	0	0	0	0	0	0	0	0	0	0	0	0	0	0	0	0	0	0	0	0	1	0	0	0	0	1	0	0	0	0	0	0	0	0	0	0	0	0	0	0	0	0	0	0	0	0	0	0	0	0	0	0	0	0	0	0	0	0	0	0	0	0	0	0	0	0	0	0	0	0	0	0	0	0	0	0	0	0	0	0	0	0	0	0	0	0	0	0	0	0	0	0	0	0	0	0	0	0	0	0	0	0	0	0	0	0	0
ENSG00000241592	3	142960372	142960543	+	172	0	0	0	0	0	0	0	0	0	0	0	0	0	0	0	0	0	0	0	0	0	0	0	0	0	0	0	0	0	0	0	0	0	0	0	0	0	0	0	0	0	0	0	0	0	0	0	0	0	0	0	0	0	0	0	0	0	0	0	0	0	0	0	0	0	0	0	0	0	0	0	0	0	0	0	0	0	0	0	0	0	0	0	0	0	0	0	0	0	0	0	0	0	0	0	0	0	0	0	0	0	0	0	0	0	0	0	0	0	0	0	0	0	0	0	0	0	0	0	0	0	0	0	0	0	0	0	0	0	0	0
ENSG00000241570	3;3;3;3;3;3;3;3;3;3;3;3;3;3;3;3;3;3;3;3;3;3;3;3;3;3;3;3;3;3;3;3;3;3;3;3;3;3;3;3;3;3;3;3	142960650;142962383;142962954;142962955;142964058;142964058;142964130;142964160;142964440;142964465;142964465;142964465;142964465;142964465;142964465;142964465;142964465;142964497;142964497;142964497;142964497;142964497;142964582;142964746;142964746;142964746;142964746;142964746;142964746;142966908;142969298;142990015;142990015;142993997;142993997;142993997;142993997;142994601;142998400;142998400;142998400;143001027;143001027;143001027	142961169;142962622;142963094;142963094;142964098;142964098;142964330;142964330;142964636;142964636;142964903;142964636;142964636;142964636;142964844;142964636;142964636;142964636;142964636;142964636;142964636;142964636;142964636;142964810;142965124;142964812;142964810;142964812;142964810;142967466;142969769;142990137;142990587;142994140;142994140;142994140;142994140;142994817;142998494;142998494;142998494;143001559;143001265;143001090	+;+;+;+;+;+;+;+;+;+;+;+;+;+;+;+;+;+;+;+;+;+;+;+;+;+;+;+;+;+;+;+;+;+;+;+;+;+;+;+;+;+;+;+	4421	0	0	0	0	0	0	0	0	0	0	0	0	0	0	0	0	0	0	0	0	0	0	0	0	0	0	0	0	0	0	0	0	0	0	0	0	0	0	0	0	0	0	0	0	0	0	0	0	0	0	0	0	0	0	0	0	0	0	0	0	0	0	0	0	0	0	0	0	0	0	0	0	0	0	0	0	0	0	0	0	0	0	0	0	0	0	0	0	0	0	0	0	0	0	0	0	0	0	0	0	0	0	0	0	0	0	0	0	0	0	0	0	0	0	0	0	0	0	0	0	0	0	0	0	0	0	0	0	0	0	0
ENSG00000163714	3;3;3;3;3;3;3;3;3;3;3;3;3;3;3;3;3;3;3;3;3;3;3;3;3;3;3;3;3;3;3;3;3;3;3;3;3;3;3;3;3;3;3;3;3;3;3;3;3;3;3;3;3;3;3;3;3;3;3;3;3;3;3;3;3;3;3;3;3;3;3;3;3;3;3;3;3;3;3;3;3;3;3;3;3;3;3;3;3;3;3;3;3;3;3;3;3;3;3;3;3;3;3;3;3;3;3;3;3;3;3;3;3;3;3;3;3;3;3;3;3;3;3;3;3;3;3;3;3;3;3;3;3;3;3;3;3;3;3;3;3;3;3;3;3;3;3;3;3;3;3;3;3;3;3;3;3;3;3;3;3;3;3;3;3;3;3;3;3;3;3;3;3;3;3;3;3;3;3;3;3;3;3;3;3;3;3;3;3;3;3;3;3;3;3;3;3;3;3;3	142964497;142993997;142998400;143001168;143001524;143001539;143001610;143001621;143001623;143001627;143002228;143010815;143010815;143010815;143010815;143010815;143010815;143010815;143010815;143011939;143012222;143012222;143012222;143012222;143012222;143012222;143012222;143012222;143012222;143012222;143012253;143014311;143014311;143014311;143014311;143014311;143014311;143014311;143014311;143014311;143014311;143014311;143016257;143016257;143016257;143016257;143016257;143016257;143016257;143016257;143016257;143016257;143016257;143016842;143016842;143016842;143016842;143016842;143016842;143016842;143016842;143016842;143016842;143016892;143019969;143019969;143019969;143019969;143019969;143019969;143019969;143020599;143020599;143020599;143020599;143020599;143020599;143020599;143021350;143021350;143021350;143021350;143021350;143021350;143021350;143021473;143021473;143021473;143021473;143021473;143021473;143021473;143022497;143022497;143022497;143022497;143022497;143022497;143022853;143022853;143022853;143022853;143022853;143022853;143023975;143023975;143023975;143024484;143025782;143026562;143027149;143027149;143027149;143027149;143027149;143028340;143028340;143028340;143028340;143028340;143028340;143028483;143028483;143028483;143028483;143028483;143028487;143032784;143032784;143032784;143032784;143032784;143032784;143033271;143033271;143033271;143033271;143033271;143033271;143034527;143034888;143034888;143034888;143034888;143034888;143034888;143035982;143035982;143035982;143035982;143035982;143035982;143036083;143036879;143037179;143037179;143037179;143037179;143037179;143037179;143038108;143038108;143038108;143038108;143038108;143038108;143038108;143038894;143038894;143038894;143038894;143038894;143038894;143043117;143043117;143043117;143043117;143043117;143043117;143050939;143050939;143050939;143050939;143050939;143050939;143053676;143053676;143053676;143053676;143053676;143053676;143054943;143054943;143054943;143054943;143056312;143056312;143056312;143056312;143056312	142964636;142994140;142998494;143001673;143001673;143001673;143001673;143001673;143001673;143001673;143002361;143010859;143010859;143010859;143010859;143010859;143010859;143010859;143010859;143012023;143012353;143012373;143012353;143012353;143012353;143012353;143012353;143012353;143012353;143012353;143012353;143014409;143014409;143014409;143014409;143014409;143014409;143014409;143014409;143014409;143014409;143014409;143016371;143016371;143016371;143016371;143016371;143016371;143016371;143016371;143016371;143016371;143016371;143016860;143017350;143016887;143016975;143016975;143016975;143016975;143016888;143016975;143016975;143016975;143020036;143020036;143020036;143020036;143020036;143020036;143020036;143020693;143020693;143020693;143020693;143020693;143020693;143020693;143021385;143021382;143021385;143021382;143021385;143021385;143021385;143021555;143021585;143021555;143021555;143021555;143021555;143021555;143022662;143022662;143022662;143022662;143022662;143022662;143023064;143023064;143023064;143023395;143023064;143023064;143024018;143024018;143024018;143024548;143027253;143027253;143027270;143027253;143027253;143027253;143027253;143028406;143028406;143028406;143028410;143028406;143028406;143028646;143028646;143028646;143028646;143028646;143028646;143032946;143032946;143032946;143032946;143032946;143032946;143033350;143033350;143033350;143033350;143033350;143033350;143034975;143034903;143034975;143034975;143034975;143034975;143034975;143036072;143036104;143036104;143036104;143036104;143036104;143036104;143037335;143037335;143037335;143037335;143037335;143037335;143037335;143038206;143038203;143038203;143038203;143038203;143038203;143038203;143038960;143038960;143038960;143038960;143038960;143038960;143043276;143043276;143043276;143043276;143043276;143043276;143051049;143051049;143051049;143051049;143051049;143051049;143053794;143053782;143053794;143053794;143053794;143053794;143055119;143055119;143055119;143055119;143056846;143057653;143056846;143060546;143056500	+;+;+;+;+;+;+;+;+;+;+;+;+;+;+;+;+;+;+;+;+;+;+;+;+;+;+;+;+;+;+;+;+;+;+;+;+;+;+;+;+;+;+;+;+;+;+;+;+;+;+;+;+;+;+;+;+;+;+;+;+;+;+;+;+;+;+;+;+;+;+;+;+;+;+;+;+;+;+;+;+;+;+;+;+;+;+;+;+;+;+;+;+;+;+;+;+;+;+;+;+;+;+;+;+;+;+;+;+;+;+;+;+;+;+;+;+;+;+;+;+;+;+;+;+;+;+;+;+;+;+;+;+;+;+;+;+;+;+;+;+;+;+;+;+;+;+;+;+;+;+;+;+;+;+;+;+;+;+;+;+;+;+;+;+;+;+;+;+;+;+;+;+;+;+;+;+;+;+;+;+;+;+;+;+;+;+;+;+;+;+;+;+;+;+;+;+;+;+;+	11118	1526	1631	1910	1451	1899	2059	2495	1895	1978	1919	1658	2157	2317	2057	1742	1459	2926	1440	2142	1971	1549	2322	1796	2297	2146	2454	2167	2541	2146	1793	1824	1232	2330	2204	1756	1939	2320	2095	1796	2690	2454	2514	1463	2089	2995	2289	1675	2467	3218	2480	2670	2138	2402	1065	2508	2674	3691	2648	1705	2803	3092	2686	2180	2946	3022	2300	2106	2266	3033	2329	2999	2147	2974	2600	2694	3001	2921	2413	3210	3199	3751	2601	3062	2765	2103	1962	3030	2501	1974	2359	2138	2412	1777	2456	3054	2123	1992	2283	2555	1848	3091	2258	1927	1771	1939	1704	2017	2272	2777	2393	2241	2068	2409	3496	2791	1918	2466	2341	2434	2661	2774	3563	2647	3261	2456	2317	2982	2537	2016	2872	2152
ENSG00000268129	3	143000907	143001467	-	561	0	0	0	0	0	0	0	0	0	0	0	0	0	0	0	0	0	0	0	0	0	0	0	0	0	0	0	0	0	0	0	0	0	0	0	0	0	0	0	0	0	0	0	0	0	0	0	0	0	0	0	0	0	0	0	0	0	0	0	0	0	0	0	0	0	0	0	0	0	0	0	0	0	0	0	0	0	0	0	0	0	0	1	0	0	0	0	0	0	0	0	0	0	0	0	0	0	0	0	0	1	0	0	0	0	0	0	1	0	0	0	0	0	0	0	0	0	0	0	0	0	0	0	0	0	0	0	0	0	0	0
ENSG00000243733	3;3	143111802;143112149	143111958;143112359	+;+	368	0	0	0	0	0	0	0	0	0	0	0	0	0	0	0	0	0	0	0	0	0	0	0	0	0	0	0	0	0	0	0	0	0	0	0	0	0	0	0	0	0	0	0	0	0	0	0	0	0	0	0	0	0	0	0	0	0	0	0	0	0	0	0	0	0	0	0	0	0	0	0	0	0	0	0	0	0	0	0	0	0	0	0	0	0	0	0	0	0	0	0	0	0	0	0	0	0	0	0	0	0	0	0	0	0	0	0	0	0	0	0	0	0	0	0	0	0	0	0	0	0	0	0	0	0	0	0	0	0	0	0
ENSG00000175040	3;3	143119771;143120644	143120541;143124014	+;+	4142	84	108	89	85	119	188	158	148	100	274	120	462	150	369	129	139	121	196	209	411	177	359	105	140	122	194	166	492	291	468	237	217	168	599	279	734	264	530	173	335	213	406	327	488	248	260	134	160	195	278	266	427	282	288	286	456	184	543	170	716	249	556	179	323	235	245	214	197	291	298	302	212	240	458	416	808	448	864	353	511	237	603	264	565	189	308	258	349	112	179	160	267	184	528	241	399	316	940	401	1310	1535	147	904	247	1126	383	656	412	499	315	226	356	339	468	550	302	494	397	851	538	1090	494	759	258	812	291	1037	323	508	327	505
ENSG00000241679	3;3;3;3	143123362;143131274;143131718;143131718	143123576;143131628;143131893;143131891	+;+;+;+	746	0	0	0	0	0	2	0	2	0	1	1	1	1	0	0	0	0	0	1	0	0	0	1	0	0	1	0	0	0	0	1	0	1	1	2	2	0	2	0	2	0	0	0	0	0	0	0	1	0	0	2	0	1	2	0	0	1	1	0	0	0	0	0	0	0	0	0	0	1	0	0	0	1	0	0	0	0	0	0	1	0	0	0	1	0	0	1	0	0	1	0	0	0	0	0	0	0	1	0	0	2	0	1	0	0	0	0	0	0	0	0	0	0	0	0	0	2	0	0	0	1	0	0	0	0	1	0	0	0	0	0
ENSG00000244171	3	143176327	143177617	+	1291	24	26	31	22	23	26	31	17	16	17	26	26	31	19	13	20	46	19	26	43	28	42	31	33	16	28	29	23	16	11	28	24	25	29	25	29	18	35	24	31	44	32	34	31	13	25	13	35	31	30	25	18	19	8	30	31	35	41	24	32	29	33	38	47	35	37	16	36	15	30	22	22	32	19	24	41	38	25	41	29	38	39	38	40	30	28	44	59	26	29	43	37	40	33	26	42	33	23	30	40	31	39	45	50	37	52	36	64	41	46	44	41	51	39	44	30	40	42	38	35	36	32	29	38	69	33	46	59	45	71	63
ENSG00000181804	3;3;3;3;3;3;3;3;3;3;3;3;3;3;3;3;3;3;3;3;3;3;3;3;3;3;3;3;3;3;3	143265222;143268875;143363484;143382060;143467037;143493653;143495335;143552362;143552419;143574088;143574088;143578585;143578585;143652255;143652255;143693192;143693192;143693210;143698080;143795001;143795001;143795013;143796826;143796826;143832019;143832019;143847594;143848148;143848148;143848148;143848148	143266929;143268980;143363563;143382114;143467190;143493764;143495448;143552450;143552450;143574193;143574193;143578723;143578723;143652360;143652360;143693307;143693307;143693307;143698149;143795077;143795077;143795077;143796903;143796903;143832221;143832221;143847983;143848458;143848469;143848485;143848468	-;-;-;-;-;-;-;-;-;-;-;-;-;-;-;-;-;-;-;-;-;-;-;-;-;-;-;-;-;-;-	4041	63	61	30	38	44	63	62	36	17	14	29	19	49	17	35	36	63	39	94	100	49	130	62	36	30	37	47	36	51	32	23	20	42	31	53	24	69	40	59	89	98	87	46	151	30	40	26	30	74	52	43	33	24	3	25	4	33	14	23	40	39	67	50	81	100	85	27	33	46	46	48	48	40	26	35	27	16	17	22	17	69	52	46	76	70	60	106	87	44	45	82	58	72	93	72	51	27	26	62	35	43	99	82	82	115	94	132	81	129	49	43	42	32	71	60	41	39	38	23	24	23	41	15	81	54	51	67	106	79	108	90
ENSG00000240888	3;3	143313067;143314240	143313317;143314429	-;-	441	0	0	0	0	0	0	0	0	0	0	0	0	0	0	0	0	0	0	0	0	0	0	0	0	0	0	0	0	0	0	0	0	0	0	0	0	0	0	0	0	0	0	0	0	0	0	0	0	0	0	0	0	0	0	0	0	0	0	0	0	0	0	0	0	0	0	0	0	0	0	0	0	0	0	0	0	0	0	0	0	0	0	0	0	0	0	0	0	0	0	0	0	0	0	0	0	0	0	0	0	0	0	0	0	0	0	0	0	0	0	0	0	0	0	0	0	0	0	0	0	0	0	0	0	0	0	0	0	0	0	0
ENSG00000240012	3;3;3;3	143342246;143343350;143344467;143346986	143342284;143343614;143344594;143347071	+;+;+;+	518	0	0	0	0	0	0	0	0	0	0	0	0	0	0	0	0	0	0	0	0	0	0	0	0	0	0	0	0	0	0	0	0	0	0	0	0	0	0	0	0	0	0	0	0	0	0	0	0	0	0	0	0	0	0	0	0	0	0	0	0	0	0	0	0	0	0	0	0	0	0	0	0	0	0	0	0	0	0	0	0	1	0	0	0	0	0	0	0	0	0	0	0	0	0	0	0	0	0	0	0	0	0	0	0	0	0	0	0	0	0	0	0	0	0	0	0	0	0	0	0	0	0	0	0	0	0	0	0	0	2	0
ENSG00000244493	3;3	143381338;143381944	143381446;143382161	+;+	327	0	0	0	0	0	0	0	0	0	0	0	0	0	0	0	0	0	0	0	0	0	0	0	0	0	0	0	0	0	0	0	0	0	0	0	0	0	0	0	0	0	0	0	0	0	0	0	0	0	0	0	0	0	0	0	0	0	0	0	0	0	0	0	0	0	0	0	0	0	0	0	0	0	0	0	0	0	0	0	0	0	0	0	0	0	0	0	0	0	0	0	0	0	0	0	0	0	0	0	0	0	0	0	0	0	0	0	0	0	0	0	0	0	0	0	0	0	0	0	0	0	0	0	0	0	0	0	0	0	0	0
ENSG00000243033	3	143503275	143504273	-	999	0	0	0	0	0	0	0	0	0	0	0	0	0	0	0	0	0	0	0	0	0	0	0	0	0	0	0	0	0	0	0	0	0	0	0	0	0	0	0	0	0	0	0	0	0	0	0	0	0	0	0	0	0	0	0	0	0	0	0	3	0	0	0	0	0	0	0	0	0	0	0	0	0	0	0	0	0	0	0	0	0	0	0	0	0	0	0	0	0	0	0	0	0	0	0	0	0	0	0	0	0	0	0	0	0	0	0	0	0	0	0	0	0	0	0	0	0	0	0	0	0	0	0	0	0	0	0	0	0	0	0
ENSG00000243759	3	143517123	143518229	-	1107	14	10	11	11	17	12	20	14	10	8	14	13	9	8	11	8	11	5	11	16	21	9	9	15	5	12	23	28	12	7	14	12	9	14	9	9	17	13	13	15	19	11	17	16	11	7	5	12	21	10	11	16	8	9	12	14	14	8	6	14	20	22	10	10	22	25	9	9	19	8	7	16	17	7	8	15	13	11	16	11	23	13	19	21	12	12	26	13	31	20	30	23	5	27	15	17	16	8	13	15	13	22	25	20	17	27	12	22	24	23	23	31	18	19	17	19	21	18	17	18	18	24	14	18	19	23	23	29	24	22	25
ENSG00000248374	3;3;3	143620528;143626782;143627172	143620613;143626860;143627690	+;+;+	684	0	0	0	0	0	0	0	0	0	0	0	0	0	0	0	0	0	0	0	0	0	0	0	0	0	0	0	0	0	0	0	0	0	0	0	0	0	0	0	0	0	0	0	0	0	0	0	0	0	0	0	0	0	0	0	0	0	0	0	0	0	0	0	0	0	0	0	0	0	0	0	0	0	0	0	0	0	0	0	0	0	0	0	0	0	0	0	0	0	0	0	0	0	0	0	0	0	0	0	0	0	0	0	0	0	0	0	0	0	0	0	0	0	0	0	0	0	0	0	0	0	0	0	0	0	0	0	0	0	0	1
ENSG00000235110	3	143855739	143856142	-	404	0	0	0	0	0	0	0	0	0	0	0	0	0	0	0	0	0	0	0	0	0	0	0	0	0	0	0	0	0	0	0	0	0	0	0	0	0	0	0	0	0	0	0	0	0	0	0	0	0	0	0	0	0	0	0	0	0	0	0	0	0	0	0	0	0	0	0	0	0	0	0	0	0	0	0	0	0	0	0	0	0	0	0	0	0	0	0	0	0	0	0	0	0	0	0	0	0	0	0	0	0	0	0	0	0	0	0	0	0	0	0	0	0	0	0	0	0	0	0	0	0	0	0	0	0	0	0	0	0	0	0
ENSG00000181744	3;3;3;3;3;3;3;3;3;3;3;3;3;3;3;3;3;3;3;3	143971798;143972637;143972655;143972877;143973081;143973090;143973608;143978462;143985543;143985543;143985543;143985543;143985543;143985543;143989510;143989510;143989510;143989510;144034550;144048668	143972989;143972989;143972989;143972989;143973562;143973255;143973705;143978522;143986155;143985846;143985846;143985846;143985562;143985846;143990599;143989769;143992367;143992359;144034680;144048719	+;+;+;+;+;+;+;+;+;+;+;+;+;+;+;+;+;+;+;+	5487	563	675	525	402	406	293	588	241	393	153	376	206	615	254	808	341	1059	324	1021	436	790	535	638	716	667	808	523	559	625	253	470	94	556	248	376	249	1281	443	919	624	1124	670	491	617	961	763	451	619	715	590	617	211	438	69	548	201	757	296	749	612	1052	610	978	538	1435	472	789	866	927	693	847	613	850	424	681	361	718	291	817	325	1709	738	1177	707	944	394	1560	555	392	524	426	583	302	304	581	149	329	142	488	150	359	745	259	471	283	655	377	983	626	521	455	467	447	546	431	325	242	317	124	452	173	726	222	722	320	580	376	867	326	1122	285
ENSG00000222778	3	144186905	144187020	-	116	0	0	0	0	0	0	0	0	0	0	0	0	0	0	0	0	0	0	0	0	0	0	0	0	0	0	0	0	0	0	0	0	0	0	0	0	0	0	0	0	0	0	0	0	0	0	0	0	0	0	0	0	0	0	0	0	0	0	0	0	0	0	0	0	0	0	0	0	0	0	0	0	0	0	0	0	0	0	0	0	0	0	0	0	0	0	0	0	0	0	0	0	0	0	0	0	0	0	0	0	0	0	0	0	0	0	0	0	0	0	0	0	0	0	0	0	0	0	0	0	0	0	0	0	0	0	0	0	0	0	0
ENSG00000280397	3	144442211	144445844	-	3634	0	0	0	0	0	0	0	0	0	0	0	0	0	0	0	0	0	0	0	0	0	0	0	0	0	0	0	0	0	0	0	0	0	0	0	0	0	0	0	0	0	0	0	0	0	0	0	0	0	0	0	0	0	0	0	0	0	0	0	0	0	0	0	0	0	0	0	0	0	0	0	0	0	0	0	0	0	0	0	0	0	0	0	0	0	0	0	0	0	0	0	0	0	0	0	0	0	0	0	0	0	0	0	0	0	0	0	0	0	0	0	0	0	0	0	0	0	0	0	0	0	0	0	0	0	0	0	0	0	0	0
ENSG00000244024	3	145523538	145524415	+	878	0	0	0	0	0	0	0	0	0	0	0	0	0	0	0	0	0	0	0	0	0	0	0	0	0	0	0	0	0	0	0	0	0	0	0	0	0	0	0	0	0	0	0	0	0	0	0	0	0	0	0	0	0	0	0	0	0	0	0	0	0	0	0	0	0	0	0	0	0	0	0	0	0	0	0	0	0	0	0	0	0	0	0	0	0	0	0	0	0	0	0	0	0	0	0	0	0	0	0	0	0	0	0	0	0	0	0	0	0	0	0	0	0	0	0	0	0	0	0	0	0	0	0	0	0	0	0	0	0	0	0
ENSG00000241695	3	145684572	145685092	+	521	0	0	0	0	0	0	0	0	0	0	0	0	0	0	0	0	0	0	0	0	0	0	0	0	0	0	0	0	0	0	0	0	0	0	0	0	0	0	0	0	0	0	0	0	0	0	0	0	0	0	0	0	0	0	0	0	0	0	0	0	0	0	0	0	0	0	0	0	0	0	0	0	0	0	0	0	0	0	0	0	0	0	0	0	0	0	0	0	0	0	0	0	0	0	0	0	0	0	0	0	0	0	0	0	0	0	0	0	0	0	0	0	0	0	0	0	0	0	0	0	0	0	0	0	0	0	0	0	0	0	0
ENSG00000239797	3	145824257	145824739	-	483	1	1	2	0	1	2	0	2	2	3	1	1	0	0	0	1	0	3	2	0	1	0	1	0	1	0	1	2	0	3	1	2	2	4	1	4	0	0	0	1	1	0	7	4	0	1	0	2	0	0	0	1	2	1	2	0	1	1	1	5	2	1	0	1	0	0	0	0	0	2	0	2	5	1	1	0	2	0	5	1	5	2	0	0	1	0	4	0	15	6	0	5	9	8	4	8	1	4	3	4	1	10	11	11	5	5	3	12	2	7	3	5	1	16	6	9	4	6	2	3	4	11	8	9	8	9	6	6	5	5	6
ENSG00000244358	3;3;3;3;3;3	145939912;145939968;145946404;145957395;145957395;145961317	145940154;145940154;145946621;145957831;145957512;145961536	+;+;+;+;+;+	1118	0	0	0	0	0	0	0	0	0	1	0	0	0	0	0	0	0	0	0	0	0	0	0	0	0	0	0	0	0	0	0	0	0	1	0	0	0	0	0	0	0	0	0	0	0	0	0	0	0	0	0	0	0	0	0	0	0	0	0	0	0	0	0	0	0	0	0	0	0	0	0	0	0	0	0	0	0	0	0	0	0	0	0	0	0	0	0	0	0	3	0	0	0	0	0	0	0	0	0	0	1	0	0	0	0	0	0	0	0	0	0	0	0	0	0	0	0	0	0	1	0	0	0	0	2	0	0	0	0	0	0
ENSG00000240095	3;3	145961755;145963521	145962220;145963623	+;+	569	0	0	0	0	0	0	0	0	0	0	0	0	0	0	0	0	0	0	2	0	0	0	0	0	0	0	0	0	0	0	0	0	0	1	0	0	0	0	0	0	0	0	0	0	0	0	0	0	0	0	0	0	0	0	0	0	0	0	0	0	0	0	0	0	0	0	0	0	0	0	0	0	0	0	0	0	0	0	0	0	0	0	0	0	0	0	0	0	0	0	0	0	0	0	0	0	0	4	0	0	0	0	0	0	0	0	0	0	0	0	0	0	0	0	0	0	0	0	2	0	0	0	0	0	0	0	0	0	0	0	0
ENSG00000261051	3	146059585	146061679	-	2095	23	36	52	31	37	37	30	30	30	31	18	68	35	53	27	35	31	20	29	30	31	31	28	49	20	37	26	36	18	24	17	19	33	36	11	29	43	29	38	41	22	27	11	24	54	41	22	40	24	40	25	22	26	20	18	68	53	52	31	38	38	17	20	23	27	7	41	66	53	39	49	33	44	60	46	64	48	64	49	59	62	52	55	23	21	20	33	20	26	53	32	32	13	40	27	33	16	32	20	43	55	25	27	12	20	9	21	25	33	60	37	29	47	41	51	8	35	21	52	27	63	51	71	55	33	34	34	18	18	22	21
ENSG00000243415	3;3;3;3;3;3;3;3	146064042;146064119;146064887;146064887;146064893;146068114;146068114;146104987	146064250;146064250;146065122;146065026;146065026;146068257;146068178;146105204	+;+;+;+;+;+;+;+	807	6	16	21	12	15	22	20	14	6	22	6	28	10	12	12	12	23	7	14	19	2	10	10	19	6	14	9	6	8	12	1	6	10	14	8	11	28	12	12	16	11	7	5	12	23	13	6	17	14	10	12	17	4	6	17	16	14	13	7	15	6	8	6	11	10	5	15	22	15	18	19	15	20	16	10	23	12	22	10	26	27	20	26	11	8	5	16	7	20	9	6	11	6	8	5	4	12	7	12	20	36	7	13	2	5	11	10	8	4	18	16	16	20	15	20	4	14	4	20	11	21	12	15	12	7	5	4	10	9	12	7
ENSG00000240032	3;3	146066344;146068819	146066685;146069185	-;-	709	11	16	20	10	26	20	16	24	16	37	7	35	21	40	17	31	13	13	9	15	11	31	20	18	18	16	9	24	6	17	14	14	18	26	11	33	26	20	13	33	15	17	9	24	16	11	8	18	20	13	9	17	9	5	15	23	23	18	10	22	13	16	11	13	15	9	25	17	25	20	16	10	13	19	20	38	17	22	18	46	40	24	19	15	18	13	23	15	10	28	26	11	11	7	19	17	8	14	14	30	34	23	17	14	10	6	20	16	24	23	13	19	20	16	5	13	16	26	26	12	41	29	55	30	34	21	21	18	21	14	20
ENSG00000152952	3;3;3;3;3;3;3;3;3;3;3;3;3;3;3;3;3;3;3;3;3;3;3;3;3;3;3;3;3;3;3;3;3;3;3;3;3;3;3;3;3;3;3;3;3;3;3;3;3;3;3;3;3;3;3;3;3;3;3;3;3;3;3;3;3;3;3;3;3;3;3;3;3;3;3;3;3;3;3;3;3;3;3;3;3;3;3;3;3;3;3;3;3	146069440;146069440;146069444;146070181;146070241;146071042;146071042;146071042;146071042;146071042;146071277;146071277;146071277;146071277;146072557;146072561;146072561;146072561;146072561;146073287;146073287;146073287;146073287;146073287;146075925;146076782;146076782;146076782;146076782;146077862;146077862;146077862;146079116;146079116;146079116;146079116;146079116;146081738;146081738;146081738;146081738;146081738;146081791;146085169;146085169;146085169;146085169;146085169;146085169;146086787;146086787;146086787;146086787;146088586;146088586;146088586;146088586;146091800;146091800;146091800;146102755;146102755;146102755;146102760;146104279;146104279;146104279;146104279;146106532;146106532;146106532;146106532;146110285;146110285;146110285;146110285;146110300;146121112;146121112;146121112;146121112;146121112;146123265;146124138;146124138;146124138;146124138;146124138;146160789;146160881;146160881;146160881;146163594	146070872;146070872;146070872;146070872;146070872;146071170;146071167;146071167;146071167;146071167;146071423;146071423;146071423;146071423;146072665;146072665;146072665;146072665;146072665;146073657;146073352;146073352;146073352;146073352;146077924;146076895;146076895;146076895;146076895;146077924;146077924;146077924;146079257;146079257;146079257;146079257;146079257;146081863;146081863;146081863;146081863;146081863;146081863;146085273;146086735;146085273;146085273;146085273;146085889;146086908;146086908;146086908;146086908;146088815;146088711;146088711;146088711;146091901;146091901;146091901;146102852;146102852;146102852;146102852;146104342;146104342;146104342;146104342;146106644;146106644;146106644;146106644;146110448;146110448;146110448;146110448;146110448;146121248;146121248;146121248;146121248;146121248;146123325;146124229;146124229;146124229;146124229;146124229;146160992;146160991;146161167;146161184;146163653	-;-;-;-;-;-;-;-;-;-;-;-;-;-;-;-;-;-;-;-;-;-;-;-;-;-;-;-;-;-;-;-;-;-;-;-;-;-;-;-;-;-;-;-;-;-;-;-;-;-;-;-;-;-;-;-;-;-;-;-;-;-;-;-;-;-;-;-;-;-;-;-;-;-;-;-;-;-;-;-;-;-;-;-;-;-;-;-;-;-;-;-;-	7663	9033	10322	13186	10308	11568	13371	15448	14809	10547	20792	8385	21574	12448	22191	9742	12426	13651	9626	12799	13442	8201	16754	11115	14058	12525	14991	13168	15500	11743	11726	8648	8626	10404	18976	8041	19094	13827	17949	8917	15936	13021	15103	6747	14865	21932	16026	11499	17851	22408	18030	17453	16916	14013	9267	15380	28741	20177	34164	12970	27714	18561	17124	18003	19167	20381	18846	14735	15795	20420	15784	17957	14299	16805	19000	14540	23963	15313	25209	17513	31720	27216	21893	17090	18347	15852	13518	19086	19299	10254	12669	9112	11135	5712	7972	11372	10120	6564	14454	7772	14462	29981	11042	15997	7642	14293	8579	15421	13266	17609	13634	12318	12819	15216	19305	15580	8948	16052	9415	18930	12560	29767	17946	31309	20011	21416	12705	20529	17435	13291	18258	14901
ENSG00000114698	3;3;3;3;3;3;3;3;3;3;3;3;3;3;3;3;3;3;3;3;3;3;3;3;3;3;3;3;3;3;3;3;3;3;3;3;3;3;3;3;3;3;3;3;3;3;3;3;3;3;3;3;3;3;3;3;3;3;3;3;3;3;3;3;3;3;3;3;3;3;3;3;3;3;3;3	146192335;146192339;146192405;146194291;146194357;146195124;146195124;146195124;146195124;146195124;146196405;146196632;146196632;146196632;146196632;146196632;146196632;146196706;146199813;146199813;146199813;146199813;146199813;146200009;146201035;146201035;146201035;146201035;146201035;146201035;146201035;146206526;146206526;146206526;146206526;146206526;146206526;146206526;146206526;146206526;146206526;146206587;146220815;146220815;146220815;146220815;146220815;146220815;146220815;146220815;146220815;146220815;146220815;146222065;146222065;146222065;146222065;146222065;146222065;146222065;146222065;146222065;146222065;146222200;146223733;146223733;146250557;146250557;146250557;146250960;146250960;146250960;146250960;146250960;146250960;146250960	146194455;146194455;146194455;146194455;146194455;146195282;146195282;146195282;146195282;146195282;146196793;146196793;146196793;146196793;146196793;146196793;146196793;146196793;146200039;146200039;146200039;146200039;146200039;146200039;146201077;146201077;146201077;146201077;146201077;146201077;146201077;146206761;146206761;146206761;146206761;146206761;146206761;146206761;146206761;146206761;146206761;146206761;146220925;146220925;146220925;146220925;146220925;146220925;146220925;146220925;146220925;146220925;146220925;146222371;146222092;146222092;146222092;146222092;146222092;146222092;146222092;146222092;146222092;146222433;146223777;146223777;146250637;146250637;146250867;146251083;146251105;146251125;146251143;146251079;146251179;146251105	-;-;-;-;-;-;-;-;-;-;-;-;-;-;-;-;-;-;-;-;-;-;-;-;-;-;-;-;-;-;-;-;-;-;-;-;-;-;-;-;-;-;-;-;-;-;-;-;-;-;-;-;-;-;-;-;-;-;-;-;-;-;-;-;-;-;-;-;-;-;-;-;-;-;-;-	4231	7192	7482	7300	5266	6878	7494	8607	7022	5521	7972	5890	8911	9949	10821	7579	6875	13523	7128	14141	9360	9070	11249	7138	7688	7476	8240	7056	8092	6503	6066	5030	3659	7276	9893	8089	11743	9777	9217	8689	10780	13118	9210	7944	10225	5339	4219	2660	3973	5301	4293	3501	2960	2569	1213	3042	2873	5785	6493	3480	5094	6214	4944	5815	4986	8153	5116	7900	8694	10241	7975	9522	6901	8524	7907	6475	7996	7995	6193	10361	11098	13688	8512	11100	9670	8981	6985	14411	9948	4836	6218	5279	6352	4688	6665	6531	4728	3604	4522	7551	6221	12665	8456	6353	8457	7038	8407	6475	11236	9142	7175	6139	5317	6029	8707	7155	4021	5928	4339	5009	6293	7181	10620	9922	10714	8060	7790	9416	10837	6835	15775	7787
ENSG00000243596	3;3;3	146342996;146344163;146348312	146343220;146344201;146348480	-;-;-	433	0	0	0	0	0	0	0	0	0	0	0	0	0	0	0	0	0	0	0	0	0	0	0	0	0	0	0	0	0	0	0	0	0	0	0	0	0	0	0	0	0	0	0	0	0	0	0	0	0	0	0	0	0	0	0	0	0	0	0	0	0	0	0	0	0	0	0	0	0	0	0	0	0	0	0	0	0	0	0	0	0	0	0	0	0	0	0	0	0	0	0	0	0	0	0	0	0	0	0	0	0	0	0	0	0	0	0	0	0	0	0	0	0	0	0	0	0	0	0	0	0	0	0	0	0	0	0	0	0	0	0
ENSG00000241358	3;3;3;3;3;3;3;3;3	146391363;146395740;146395760;146398657;146401355;146401360;146415125;146416504;146416506	146391562;146395915;146395921;146398823;146401576;146401559;146415167;146416603;146416577	-;-;-;-;-;-;-;-;-	914	0	0	0	0	0	0	0	0	0	0	0	0	0	0	0	0	0	0	0	0	0	0	0	0	0	0	0	0	0	0	0	0	0	0	0	0	0	0	0	0	0	0	0	0	0	0	0	0	0	0	0	0	0	0	0	0	0	0	0	0	0	0	0	0	0	0	0	0	0	0	0	0	0	0	0	0	0	0	0	0	0	0	0	0	0	0	0	0	0	0	0	0	0	0	0	0	0	0	0	0	0	0	0	0	0	0	0	0	0	0	0	1	0	0	0	0	0	0	0	0	0	0	0	0	0	0	0	0	0	0	0
ENSG00000163746	3;3;3;3;3;3;3;3;3;3;3;3;3;3;3;3;3;3;3;3;3;3;3;3;3;3;3;3;3;3;3;3;3;3;3;3;3;3;3;3;3;3;3;3;3	146391421;146395760;146433288;146433295;146433445;146441758;146441758;146441758;146441764;146449206;146449206;146449206;146449206;146454002;146454002;146454002;146454002;146454002;146455239;146455239;146455239;146455239;146455239;146458411;146458411;146458411;146458411;146458411;146458411;146459848;146459848;146459848;146459848;146459848;146459848;146460172;146460172;146461834;146463835;146469105;146494594;146495895;146495895;146495895;146495895	146391562;146395921;146433517;146433517;146433517;146441821;146441821;146441821;146441821;146449367;146449367;146449367;146449367;146454163;146454163;146454163;146454163;146454163;146455459;146455459;146455459;146455459;146455459;146458453;146458453;146458453;146458453;146458453;146458453;146460083;146460083;146460083;146460083;146460083;146460074;146460290;146460284;146461956;146463994;146469301;146495032;146495991;146495954;146495935;146495991	-;-;-;-;-;-;-;-;-;-;-;-;-;-;-;-;-;-;-;-;-;-;-;-;-;-;-;-;-;-;-;-;-;-;-;-;-;-;-;-;-;-;-;-;-	2557	1	0	0	0	0	0	0	0	0	0	0	0	0	1	0	0	2	1	0	1	0	0	0	3	0	0	0	1	0	0	0	0	0	1	0	0	0	2	0	0	0	0	0	0	0	0	0	0	0	0	0	0	0	0	0	0	0	2	0	0	0	0	0	0	1	0	0	0	1	0	1	0	0	0	0	0	0	0	0	0	0	0	0	0	0	1	0	0	0	0	0	1	0	0	0	0	3	0	0	0	0	0	0	4	0	0	0	0	0	0	0	0	0	0	0	0	0	0	0	0	0	0	0	1	0	0	0	0	1	2	0
ENSG00000279320	3	146504570	146506560	-	1991	5	4	1	2	2	6	2	4	2	4	1	4	5	11	5	13	11	7	13	8	13	13	1	1	7	1	3	12	2	2	0	0	1	2	6	10	8	6	6	21	13	19	5	13	1	3	3	1	5	3	1	0	1	0	2	1	5	5	13	5	9	20	11	14	10	15	5	2	2	2	3	4	3	2	2	8	4	3	3	6	12	7	3	16	10	13	18	13	5	6	9	6	5	3	7	2	1	2	6	6	8	4	7	7	5	7	9	15	14	2	9	4	1	0	3	1	7	1	2	3	5	5	5	13	9	4	16	14	27	10	24
ENSG00000188313	3;3;3;3;3;3;3;3;3;3;3;3;3;3;3;3;3;3;3;3;3;3;3;3;3;3;3;3;3;3;3;3;3;3;3;3;3;3;3;3;3;3;3;3;3;3;3;3;3;3;3;3;3;3;3;3;3;3;3;3;3;3;3;3;3;3;3;3;3;3;3;3;3;3;3;3;3;3;3;3;3;3;3;3;3;3;3;3;3;3;3;3;3;3;3;3;3;3;3;3;3;3;3;3;3;3;3;3;3;3;3;3;3;3;3;3;3;3	146515180;146515181;146515802;146515817;146515952;146515955;146516059;146516070;146516088;146516440;146516903;146517006;146517006;146517006;146517006;146517006;146517006;146517006;146517006;146517006;146517012;146517023;146517089;146517149;146517158;146520166;146521544;146521544;146521544;146521544;146521544;146521544;146521544;146521544;146521544;146521544;146521544;146521544;146521717;146521833;146521833;146521833;146521833;146521833;146521833;146521833;146521833;146525529;146525605;146525605;146525605;146525605;146525605;146525605;146525605;146525605;146525605;146525605;146525605;146525605;146525605;146525605;146527943;146528614;146528614;146528614;146528614;146528614;146528614;146533470;146533470;146533470;146533470;146533470;146533470;146533470;146533470;146533470;146533470;146533470;146533470;146533470;146533470;146533470;146536540;146536540;146536540;146536540;146536540;146536540;146536540;146536540;146536540;146536540;146536540;146536540;146536540;146537996;146537996;146537996;146540853;146541134;146541134;146544467;146544467;146544467;146544467;146544467;146544467;146544467;146544467;146544467;146544467;146544467;146544467;146544467;146544467;146544467	146516101;146516101;146516101;146516101;146516101;146516101;146516101;146516101;146516101;146516696;146517167;146517167;146517167;146517167;146517167;146517167;146517167;146517167;146517167;146517167;146517167;146517394;146517167;146517167;146517167;146520180;146521705;146521705;146521712;146521705;146521705;146522053;146521701;146521705;146521705;146521705;146521705;146521705;146522053;146522053;146522053;146521981;146522053;146522053;146522053;146522053;146522053;146525647;146525647;146525647;146525647;146525647;146525647;146525647;146525647;146525647;146525647;146525647;146525647;146525647;146525647;146525647;146528831;146528831;146528831;146528831;146528750;146528831;146528831;146533550;146533550;146533550;146533550;146533550;146533550;146533550;146533550;146533550;146533550;146533550;146533550;146533550;146533550;146533550;146536565;146536819;146536565;146536565;146536565;146536565;146536565;146536565;146536565;146536565;146536565;146536565;146536565;146538044;146538044;146538044;146541180;146541180;146541180;146544727;146544553;146544578;146544856;146544641;146544570;146544538;146544547;146544530;146544620;146544555;146544737;146544521;146544555;146544607	-;-;-;-;-;-;-;-;-;-;-;-;-;-;-;-;-;-;-;-;-;-;-;-;-;-;-;-;-;-;-;-;-;-;-;-;-;-;-;-;-;-;-;-;-;-;-;-;-;-;-;-;-;-;-;-;-;-;-;-;-;-;-;-;-;-;-;-;-;-;-;-;-;-;-;-;-;-;-;-;-;-;-;-;-;-;-;-;-;-;-;-;-;-;-;-;-;-;-;-;-;-;-;-;-;-;-;-;-;-;-;-;-;-;-;-;-;-	4332	1047	1094	1153	857	939	980	1195	901	855	1012	751	1059	1243	1603	1541	2072	2566	2930	2678	5323	2172	5483	1184	1360	1202	1485	1250	1416	1062	1046	860	713	1104	1236	1283	1583	2127	2913	1661	4027	2349	4946	1964	5491	1725	1248	894	1221	1593	1365	1352	917	936	443	1101	923	1604	1497	1402	3095	2396	6907	2185	7655	3377	7527	1134	1147	1301	1050	1288	882	1262	1026	921	1069	1110	847	1248	1177	2531	2329	1833	6560	1665	5877	2775	5730	1474	1562	1329	1459	1093	1238	1480	1136	1066	1336	1614	1298	2256	1821	3678	1909	3866	1811	4743	2390	6256	1724	1530	1389	1410	1841	1435	880	1193	1128	1153	1189	1249	1617	1644	2522	3340	1582	5233	2239	5102	2879	7645
ENSG00000199812	3	146571477	146571583	+	107	0	0	0	0	0	0	0	0	0	0	0	0	0	0	0	0	0	0	0	0	0	0	0	0	0	0	0	0	0	0	0	0	0	0	0	0	0	0	0	0	0	0	0	0	0	0	0	0	0	0	0	0	0	0	0	0	0	0	0	0	0	0	0	0	0	0	0	0	0	0	0	0	0	0	0	0	0	0	0	0	0	0	0	0	0	0	0	0	0	0	0	0	0	0	0	0	0	0	0	0	0	0	0	0	0	0	0	0	0	0	0	0	0	0	0	0	0	0	0	0	0	0	0	0	0	0	0	0	0	0	0
ENSG00000231213	3;3;3;3;3;3;3;3;3;3;3;3;3;3;3;3;3;3;3;3;3;3;3;3	146576555;146576559;146585838;146586030;146586030;146586030;146589653;146589653;146589653;146591720;146591720;146591720;146593920;146593920;146593920;146595041;146595041;146595041;146600288;146600288;146600324;146605200;146605200;146605200	146576725;146576725;146585942;146586112;146586112;146586112;146589814;146589814;146589814;146591881;146591881;146591881;146594140;146594140;146594140;146595083;146595083;146595083;146600463;146600463;146600463;146606216;146605239;146605239	-;-;-;-;-;-;-;-;-;-;-;-;-;-;-;-;-;-;-;-;-;-;-;-	2140	0	0	0	0	0	0	0	0	0	0	0	0	0	0	0	0	0	0	0	0	0	0	0	0	0	0	0	0	0	0	0	0	0	0	0	0	0	0	0	0	0	0	0	0	0	0	0	0	0	0	0	0	0	0	0	0	0	0	0	0	0	0	0	0	0	0	0	0	0	0	0	0	0	0	0	0	0	0	0	0	0	0	0	0	0	0	0	0	0	0	0	0	0	0	0	0	0	0	0	0	0	1	0	0	0	0	0	0	0	0	0	0	0	0	0	0	0	0	0	0	0	0	0	0	0	0	0	0	0	0	0
ENSG00000241457	3;3	146589602;146590063	146589788;146590325	+;+	450	0	0	0	0	0	0	0	0	0	0	0	0	0	0	0	0	0	0	0	0	0	0	0	0	0	0	0	0	0	0	0	0	0	0	0	0	0	0	0	0	0	0	0	0	0	0	0	0	0	0	0	0	0	0	0	0	0	0	0	0	0	0	0	0	0	0	0	0	0	0	0	0	0	0	0	0	0	0	0	0	0	0	0	0	0	0	0	0	0	0	0	0	0	0	0	0	0	0	0	0	0	0	0	0	0	0	0	0	0	0	0	0	0	0	0	0	0	0	0	0	0	0	0	0	0	0	0	0	0	0	0
ENSG00000243620	3;3;3;3;3;3	146909685;146919068;146926455;147156465;147370168;147370633	146909711;146919185;146926650;147156561;147370275;147370656	-;-;-;-;-;-	570	0	0	0	0	0	0	0	0	0	0	0	0	0	0	0	0	0	0	0	0	0	0	0	0	0	0	0	0	0	0	0	0	0	0	0	0	0	0	0	0	0	0	0	0	0	0	0	0	0	0	0	0	0	0	0	0	0	0	0	0	0	0	0	0	0	0	0	0	0	0	0	0	0	0	0	0	0	0	0	0	0	0	0	0	0	1	0	0	0	0	0	0	0	0	0	0	0	0	0	0	0	0	0	0	0	0	0	0	0	0	0	0	0	0	0	0	0	0	0	0	0	0	0	0	0	0	0	0	0	0	0
ENSG00000242671	3;3;3;3;3	146921923;146921963;146923301;146923602;146923602	146922174;146922174;146923324;146923841;146925218	+;+;+;+;+	1893	0	0	0	0	0	0	0	0	0	0	0	0	0	0	0	0	0	0	0	0	0	0	0	0	0	0	0	0	0	0	0	0	0	0	0	0	0	0	0	0	0	0	0	0	0	0	0	0	0	0	0	0	0	0	0	0	0	0	0	0	0	0	0	0	0	0	0	0	0	0	0	0	0	0	0	0	0	0	0	0	0	0	0	0	0	0	0	0	0	0	0	0	0	0	0	0	0	0	0	0	0	0	0	0	0	0	0	0	0	0	0	0	0	0	0	0	0	0	0	0	0	0	0	0	0	0	0	0	0	0	0
ENSG00000207156	3	146996607	146996713	-	107	0	0	0	0	0	0	0	0	0	0	0	0	0	0	0	0	0	0	0	0	0	0	0	0	0	0	0	0	0	0	0	0	0	0	0	0	0	0	0	0	0	0	0	0	0	0	0	0	0	0	0	0	0	0	0	0	0	0	0	0	0	0	0	0	0	0	0	0	0	0	0	0	0	0	0	0	0	0	0	0	0	0	0	0	0	0	0	0	0	0	0	0	0	0	0	0	0	0	0	0	0	0	0	0	0	0	0	0	0	0	0	0	0	0	0	0	0	0	0	0	0	0	0	0	0	0	0	0	0	0	0
ENSG00000239412	3;3	147276768;147277014	147276987;147277252	+;+	459	0	0	0	0	0	0	0	0	0	0	0	0	0	0	0	0	0	0	0	0	0	0	0	0	0	0	0	0	0	0	0	0	0	0	0	0	0	0	0	0	0	0	0	0	0	0	0	0	0	0	0	0	0	0	0	0	0	0	0	0	0	0	0	0	0	0	0	0	0	0	0	0	0	0	0	0	0	0	0	0	0	0	0	0	0	0	0	0	0	0	0	0	0	0	0	0	0	0	0	0	0	0	0	0	0	0	0	0	0	0	0	0	0	0	0	0	0	0	0	0	0	0	0	0	0	0	0	0	0	0	0
ENSG00000174963	3;3;3;3;3;3;3;3;3;3;3;3;3;3;3;3;3;3;3;3;3;3;3;3;3;3;3;3;3;3;3;3;3;3;3;3;3;3;3;3;3;3;3;3;3;3;3;3;3;3;3;3;3;3;3;3;3;3;3;3	147386046;147386048;147386048;147386048;147387546;147387546;147388426;147388546;147388650;147388707;147388742;147388764;147388842;147388992;147390931;147390931;147390931;147390931;147390931;147390931;147390931;147390931;147390931;147390931;147390931;147390931;147391970;147392024;147392123;147393712;147395852;147395852;147395852;147395852;147395852;147395852;147395852;147396307;147396335;147402728;147402728;147402728;147402728;147402728;147402728;147402728;147402728;147402728;147403547;147403964;147403964;147405373;147405373;147405452;147405675;147405908;147406363;147406363;147406363;147406363	147388859;147388859;147388859;147388859;147388859;147388859;147388859;147388859;147388859;147388859;147388859;147388859;147388859;147389372;147391246;147391246;147391246;147391246;147391246;147391246;147392933;147391246;147391246;147391246;147391246;147391246;147392391;147392397;147392430;147393887;147396469;147396469;147396469;147397186;147396469;147396469;147396469;147396469;147396469;147402812;147402812;147402812;147402812;147402812;147402812;147402812;147402812;147402812;147403798;147404284;147404284;147405520;147405520;147405849;147405849;147406133;147406809;147406532;147406790;147406860	-;-;-;-;-;-;-;-;-;-;-;-;-;-;-;-;-;-;-;-;-;-;-;-;-;-;-;-;-;-;-;-;-;-;-;-;-;-;-;-;-;-;-;-;-;-;-;-;-;-;-;-;-;-;-;-;-;-;-;-	8568	0	0	0	0	0	0	0	0	0	0	0	0	0	0	0	0	0	0	0	0	0	0	0	0	0	0	0	0	0	0	0	0	0	0	0	0	0	0	0	0	0	0	0	0	0	0	0	0	0	0	0	0	0	0	0	0	0	0	0	0	0	0	0	0	0	0	0	0	0	0	0	0	0	0	0	0	0	0	0	0	0	0	0	0	0	0	0	0	0	0	0	0	0	0	0	0	0	0	0	0	0	0	0	0	0	0	0	0	0	0	0	0	0	0	0	0	0	0	0	0	0	0	0	0	0	0	0	0	0	0	0
ENSG00000241202	3;3	147386967;147387319	147387099;147387453	+;+	268	0	0	0	0	0	0	0	0	0	0	0	0	0	0	0	0	0	0	0	0	0	0	0	0	0	0	0	0	0	0	0	0	0	0	0	0	0	0	0	0	0	0	0	0	0	0	0	0	0	0	0	0	0	0	0	0	0	0	0	0	0	0	0	0	0	0	0	0	0	0	0	0	0	0	0	0	0	0	0	0	0	0	0	0	0	0	0	0	0	0	0	0	0	0	0	0	0	0	0	0	0	0	0	0	0	0	0	0	0	0	0	0	0	0	0	0	0	0	0	0	0	0	0	0	0	0	0	0	0	0	0
ENSG00000152977	3;3;3;3;3;3;3;3;3;3;3;3;3	147393422;147393895;147409365;147412518;147412518;147413354;147413354;147421327;147507941;147507941;147507941;147509595;147509595	147393942;147393942;147411094;147412681;147412681;147416719;147413680;147421559;147508052;147508047;147507986;147510293;147509905	+;+;+;+;+;+;+;+;+;+;+;+;+	6825	0	0	0	0	0	0	0	0	0	1	0	0	0	0	0	0	0	0	0	0	0	0	0	0	0	1	0	0	0	0	0	0	0	0	0	0	0	0	0	0	0	0	0	0	0	0	0	0	0	0	0	0	0	0	0	0	0	0	0	0	0	0	0	0	0	0	0	0	0	0	0	0	0	0	0	0	0	0	0	0	0	0	0	0	0	0	0	1	0	0	0	0	0	0	0	0	0	0	2	0	0	0	0	0	0	0	0	0	0	0	0	0	0	0	0	0	0	0	0	0	0	0	0	0	0	0	0	0	0	0	0
ENSG00000240804	3	147590996	147591835	-	840	0	0	0	0	0	0	0	0	0	0	0	0	0	0	0	0	0	0	0	0	0	0	0	0	0	0	0	0	0	0	0	0	0	0	0	0	0	0	0	0	0	0	0	0	0	0	0	0	0	0	0	0	0	0	0	0	0	0	0	0	0	0	0	0	0	0	0	0	0	0	0	0	0	0	0	0	0	0	0	0	0	0	0	0	0	0	0	0	0	0	0	0	0	0	0	0	0	0	0	0	0	0	0	0	0	0	0	0	0	0	0	0	0	0	0	0	0	0	0	0	0	0	0	0	0	0	0	0	0	0	0
ENSG00000239661	3;3;3	147844123;147844622;147846590	147844522;147844646;147846657	-;-;-	493	0	0	0	0	0	0	0	0	0	0	0	0	0	0	0	0	0	0	0	0	0	0	0	0	0	0	0	0	0	0	0	0	0	0	0	0	0	0	0	0	0	0	0	0	0	0	0	0	0	0	0	0	0	0	0	0	0	0	0	0	0	0	0	0	0	0	0	0	0	0	0	0	0	0	0	0	0	0	0	0	0	0	0	0	0	0	0	0	0	0	0	0	0	0	0	0	0	0	0	0	0	0	0	0	0	0	0	0	0	0	0	0	0	0	0	0	0	0	0	0	0	0	0	0	0	0	0	0	0	0	0
ENSG00000239922	3;3;3;3;3;3	147940004;147940020;147940559;147940559;147995755;148006588	147940116;147940116;147943014;147940619;147995852;148006755	+;+;+;+;+;+	2835	0	0	0	0	0	0	0	0	0	0	0	0	0	0	0	0	0	0	0	0	0	0	0	0	0	0	0	0	0	0	0	0	0	0	0	0	0	0	0	0	0	0	0	0	0	0	0	0	0	0	0	0	0	0	0	0	0	0	0	0	0	0	0	0	0	0	0	0	0	0	0	0	0	0	0	0	0	0	0	0	0	0	0	0	0	0	0	0	0	0	0	0	0	0	0	0	0	0	0	0	0	0	0	0	0	0	0	0	0	0	0	0	0	0	0	0	0	0	0	0	0	0	0	0	0	0	0	0	0	0	0
ENSG00000285798	3;3;3;3;3	148028046;148039238;148041635;148042178;148079599	148029424;148039328;148041754;148042307;148079637	-;-;-;-;-	1759	0	0	0	0	0	0	0	0	0	0	0	0	0	0	0	0	0	0	0	0	0	0	0	0	0	0	0	0	0	0	0	0	0	0	0	0	0	0	0	0	0	0	0	0	0	0	0	0	0	0	0	0	0	0	0	0	0	0	0	0	0	0	0	0	0	0	0	0	0	0	0	0	0	0	0	0	0	0	0	0	0	0	0	0	0	0	0	0	0	0	0	0	0	0	0	0	0	0	0	0	0	0	0	0	0	0	0	0	0	0	0	0	0	0	0	0	0	0	0	0	0	0	0	0	0	0	0	0	0	0	0
ENSG00000241131	3;3	148078159;148087738	148078257;148088029	+;+	391	0	0	0	0	0	0	0	0	0	0	0	0	0	0	0	0	0	0	0	0	0	0	0	0	0	0	0	0	0	0	0	0	0	0	0	0	0	0	0	0	0	0	0	0	0	0	0	0	0	0	0	0	0	0	0	0	0	0	0	0	0	0	0	0	0	0	0	0	0	0	0	0	0	0	0	0	0	0	0	0	0	0	0	0	0	0	0	0	0	0	0	0	0	0	0	0	0	0	0	0	0	0	0	0	0	0	0	0	0	0	0	0	0	0	0	0	0	0	0	0	0	0	0	0	0	0	0	0	0	0	0
ENSG00000285660	3;3;3	148090341;148093053;148096429	148090462;148093145;148096921	+;+;+	708	0	0	0	0	0	0	0	0	0	0	0	0	0	0	0	0	0	0	0	0	0	0	0	0	0	0	0	0	0	0	0	0	0	0	0	0	0	0	0	0	0	0	0	0	0	0	0	0	0	0	0	0	0	0	0	0	0	0	0	0	0	0	0	0	0	0	0	0	0	0	0	0	0	0	0	0	0	0	0	0	0	0	0	0	0	0	0	0	0	0	0	0	0	0	0	0	0	0	0	0	0	0	0	0	0	0	0	0	0	0	0	0	0	0	0	0	0	0	0	0	0	0	0	0	0	0	0	0	0	0	0
ENSG00000241792	3;3;3;3	148093175;148107196;148115542;148126968	148093207;148107320;148115609;148127233	+;+;+;+	492	0	0	0	0	0	0	0	0	0	0	0	0	0	0	0	0	0	0	0	0	0	0	0	0	0	0	0	0	0	0	0	0	0	0	0	0	0	0	0	0	0	0	0	0	0	0	0	0	0	0	0	0	0	0	0	0	0	0	0	0	0	0	0	0	0	0	0	0	0	0	0	0	0	0	0	0	0	0	0	0	0	0	0	0	0	0	0	0	0	0	0	0	0	0	0	0	0	0	0	0	0	0	0	0	0	0	0	0	0	0	0	0	0	0	0	0	0	0	0	0	0	0	0	0	0	0	0	0	0	0	0
ENSG00000244650	3;3;3;3;3;3	148160911;148191657;148191719;148195949;148226377;148226377	148161076;148191761;148191765;148196047;148226595;148226606	+;+;+;+;+;+	604	0	0	0	0	0	0	0	0	0	0	0	0	0	0	0	0	0	0	0	0	0	0	0	0	0	0	0	0	0	0	0	0	0	0	0	0	0	0	0	0	0	0	0	0	0	0	0	0	0	0	0	0	0	0	0	0	0	0	0	0	0	0	0	0	0	0	0	0	0	0	0	0	0	0	0	0	0	0	0	0	0	0	0	0	0	0	0	0	0	0	0	0	0	0	0	0	0	0	0	0	0	0	0	0	0	0	0	0	0	0	0	0	0	0	0	0	0	0	0	0	0	0	0	0	0	0	0	0	0	0	0
ENSG00000205412	3	148166344	148167298	-	955	0	0	2	0	0	1	0	0	0	0	0	0	0	1	0	0	1	0	0	0	0	0	0	0	0	0	0	0	0	0	0	0	1	0	0	0	0	0	0	0	0	2	0	0	0	0	0	0	0	0	0	0	0	0	0	0	0	1	0	0	1	0	0	1	0	0	0	0	0	1	0	0	1	0	0	1	0	1	0	0	0	0	0	0	0	0	2	0	0	0	4	3	1	0	0	0	1	0	0	0	0	0	0	0	0	0	0	0	1	0	0	1	0	1	2	0	0	1	1	0	0	1	0	0	1	3	2	0	2	1	0
ENSG00000243347	3;3;3;3;3	148195729;148207846;148210025;148220510;148279782	148195834;148207934;148210088;148220612;148280098	-;-;-;-;-	679	0	0	0	0	0	0	0	0	0	0	0	0	0	0	0	0	0	0	0	0	0	0	0	0	0	0	0	0	0	0	0	0	0	0	0	0	0	0	0	0	0	0	0	0	0	0	0	0	0	0	0	0	0	0	0	0	0	0	0	0	0	0	0	0	0	0	0	0	0	0	0	0	0	0	0	0	0	0	0	0	0	0	0	0	0	0	0	0	0	0	0	0	0	0	0	0	0	0	0	0	0	0	0	0	0	0	0	0	0	0	0	0	0	0	0	0	0	0	0	0	0	0	0	0	0	0	0	0	0	0	0
ENSG00000242440	3;3;3;3;3;3	148280891;148288935;148312111;148312147;148362198;148399777	148281109;148289043;148312160;148312252;148362301;148399956	+;+;+;+;+;+	754	0	0	0	0	0	0	0	0	0	0	0	0	0	0	0	0	0	0	0	0	0	0	0	0	0	0	0	0	0	0	0	0	0	0	0	0	0	0	0	0	0	0	0	0	0	0	0	0	0	0	0	0	0	0	0	0	0	0	0	0	0	0	0	0	0	0	0	0	0	0	0	0	0	0	0	0	0	0	0	0	0	0	0	0	0	0	0	0	0	0	0	0	0	0	0	0	0	0	0	0	0	0	0	0	0	0	0	0	0	0	0	0	0	0	0	0	0	0	0	0	0	0	0	0	0	0	0	0	0	0	0
ENSG00000285557	3;3;3;3;3;3	148368384;148384760;148446266;148446903;148455353;148591818	148368493;148384869;148446347;148446998;148455531;148591927	-;-;-;-;-;-	687	0	0	0	0	0	0	0	0	0	0	0	0	0	0	0	0	0	0	0	0	0	0	0	0	0	0	0	0	0	0	0	0	0	0	0	0	0	0	0	0	0	0	0	0	0	0	0	0	0	0	0	0	0	0	0	0	0	0	0	0	0	0	0	0	0	0	0	0	0	0	0	0	0	0	0	0	0	0	0	0	0	0	0	0	0	0	0	0	0	0	0	0	0	0	0	0	0	0	0	0	0	0	0	0	0	0	0	0	0	0	0	0	0	0	0	0	0	0	0	0	0	0	0	0	0	0	0	0	0	0	0
ENSG00000241993	3	148695994	148696204	-	211	0	0	0	0	0	0	0	0	0	0	0	0	0	0	0	0	0	0	0	0	0	0	0	0	0	0	0	0	0	0	0	0	0	0	0	0	0	0	0	0	0	0	0	0	0	0	0	0	0	0	0	0	0	0	0	0	0	0	0	0	0	0	0	0	0	0	0	0	0	0	0	0	0	0	0	0	0	0	0	0	0	0	0	0	0	0	0	0	0	0	0	0	0	0	0	0	0	0	0	0	0	0	0	0	0	0	0	0	0	0	0	0	0	0	0	0	0	0	0	0	0	0	0	0	0	0	0	0	0	0	0
ENSG00000144891	3;3;3;3;3;3;3;3;3;3;3;3;3;3;3;3;3;3;3;3;3;3;3;3	148697784;148697871;148697918;148698175;148707944;148707944;148730100;148730100;148730124;148730180;148730180;148730338;148730338;148731191;148731191;148739798;148740989;148740989;148740989;148740989;148740989;148740989;148740989;148740989	148698127;148698127;148698149;148698306;148708027;148708027;148730509;148730509;148730237;148730237;148730237;148730509;148730509;148731316;148731497;148739956;148742247;148743001;148742247;148743001;148743008;148743003;148742247;148743003	+;+;+;+;+;+;+;+;+;+;+;+;+;+;+;+;+;+;+;+;+;+;+;+	3478	0	0	0	0	0	0	0	0	0	0	0	0	0	0	0	0	0	0	0	0	0	0	0	0	0	0	0	0	0	0	0	0	2	0	0	0	0	0	0	0	0	0	0	0	0	0	0	0	0	0	0	0	0	0	0	0	0	0	0	0	0	0	0	0	0	0	0	0	0	0	0	0	0	0	0	0	0	0	0	0	0	0	0	0	0	0	0	0	0	0	0	0	0	0	0	0	0	1	0	0	0	0	0	0	0	0	0	0	0	0	0	0	0	0	0	0	0	0	0	0	0	0	0	0	0	0	0	0	0	0	0
ENSG00000153002	3;3;3;3;3;3;3;3;3;3;3;3;3;3;3;3;3;3;3;3;3;3;3;3;3;3;3;3;3;3;3;3;3;3;3;3;3;3;3;3;3;3;3;3;3;3;3;3;3;3;3;3;3;3;3	148791102;148805660;148810676;148827654;148827654;148827654;148827811;148827820;148827924;148828002;148828002;148828002;148828002;148828002;148834498;148834498;148834498;148834498;148834498;148834498;148838175;148840686;148840686;148840686;148840686;148840686;148840686;148840874;148840874;148840874;148841823;148841823;148841823;148841823;148841823;148844478;148844478;148844478;148844478;148844677;148844677;148844677;148845424;148845424;148854341;148856443;148857457;148857457;148857457;148857527;148859815;148859815;148859815;148859815;148859815	148791265;148805896;148810791;148827894;148827894;148827894;148827894;148827894;148828077;148828077;148828077;148828077;148828077;148828077;148834622;148834622;148834622;148834528;148834622;148834622;148838412;148840975;148840785;148840785;148840711;148840785;148840785;148840975;148840975;148840975;148841835;148841924;148841924;148841924;148841924;148844496;148844588;148844588;148844588;148844701;148844767;148844767;148845626;148845626;148857541;148856788;148857541;148857541;148857541;148857598;148860187;148860183;148860187;148860187;148860187	+;+;+;+;+;+;+;+;+;+;+;+;+;+;+;+;+;+;+;+;+;+;+;+;+;+;+;+;+;+;+;+;+;+;+;+;+;+;+;+;+;+;+;+;+;+;+;+;+;+;+;+;+;+;+	5703	0	0	0	0	0	0	0	0	0	0	0	0	0	0	0	0	0	0	0	0	0	0	0	0	0	0	0	0	0	0	0	0	0	0	0	0	0	0	0	0	0	0	0	0	0	0	0	0	0	0	0	0	0	0	0	0	0	0	0	0	0	0	0	0	0	0	0	0	0	0	0	0	0	0	0	0	0	0	0	0	0	0	0	0	0	0	0	0	0	0	0	0	0	0	0	0	0	0	0	0	0	0	0	0	0	0	0	0	0	0	0	0	0	0	0	0	0	0	0	0	0	0	0	0	0	0	0	0	0	0	0
ENSG00000244089	3	148824782	148825387	-	606	0	0	0	0	0	0	0	0	0	0	0	0	0	0	0	0	0	0	0	0	0	0	0	0	0	0	0	0	0	0	0	0	0	0	0	0	0	0	0	0	0	0	0	0	0	0	0	0	0	0	0	0	0	0	0	0	0	0	0	0	0	0	0	0	0	0	0	0	0	0	0	0	0	0	0	0	0	0	0	0	0	0	0	0	0	0	0	0	0	0	0	0	0	0	0	0	0	0	0	0	0	0	0	0	0	0	0	0	0	0	0	0	0	0	0	0	0	0	0	0	0	0	0	0	0	0	0	0	0	0	0
ENSG00000240521	3;3;3;3;3	148850933;148854147;148869948;148911257;148960047	148851940;148854248;148870089;148911352;148960112	-;-;-;-;-	1414	0	0	0	0	0	0	0	0	0	0	0	0	0	0	0	0	0	0	0	0	0	0	0	0	0	0	0	0	0	0	0	0	0	0	0	0	0	0	0	0	0	0	0	0	0	0	0	0	0	0	0	0	0	0	0	0	0	0	0	0	0	0	0	0	0	0	0	0	0	0	0	0	0	0	0	0	0	0	0	0	0	0	0	0	0	0	0	0	0	0	0	0	0	0	0	0	0	0	0	0	0	0	0	0	0	0	0	0	0	0	0	0	0	0	0	0	0	0	0	0	0	0	0	0	0	0	0	0	0	0	0
ENSG00000163751	3;3;3;3;3;3;3;3;3;3;3;3;3;3;3;3	148865296;148865473;148868915;148878441;148878647;148879788;148881469;148881522;148882505;148882505;148883613;148883613;148886093;148886093;148896520;148896520	148865375;148865548;148869039;148878543;148878748;148879889;148881632;148881632;148882595;148882595;148883815;148883815;148886177;148886177;148897203;148896522	+;+;+;+;+;+;+;+;+;+;+;+;+;+;+;+	1815	1	0	0	0	0	0	0	1	0	0	4	1	0	0	1	0	1	0	2	0	0	2	1	0	2	4	1	1	0	2	2	0	0	0	0	0	3	3	1	0	2	0	0	0	0	1	0	0	0	0	0	0	0	1	0	0	0	0	0	0	0	0	0	0	0	1	0	1	0	0	0	0	0	3	0	4	0	0	0	0	3	0	1	0	3	0	1	0	0	0	0	0	0	1	0	0	1	0	0	0	0	0	0	0	0	1	0	0	0	0	0	0	1	0	0	1	0	0	0	0	0	0	0	2	0	0	1	3	0	6	0
ENSG00000241627	3	148985868	148987668	-	1801	12	12	14	10	11	21	3	8	9	27	7	18	8	28	8	11	10	6	12	24	10	18	10	23	8	16	14	20	8	13	15	18	12	26	21	21	21	22	11	14	15	17	17	12	8	17	7	12	7	13	12	17	13	12	7	15	14	26	17	31	15	23	12	11	20	16	18	16	15	15	9	11	17	19	14	26	8	25	18	27	30	16	23	16	15	12	14	6	27	22	25	21	21	38	24	27	28	52	29	48	58	27	65	40	51	15	35	36	28	45	21	34	41	30	33	11	26	29	50	25	40	28	32	29	55	31	39	43	38	47	28
ENSG00000163754	3;3;3;3;3;3;3;3;3;3;3;3;3;3;3;3;3;3;3;3;3;3;3;3;3;3;3;3;3;3;3;3;3;3;3;3;3;3;3;3;3;3;3;3;3;3;3;3;3;3;3;3;3;3;3;3;3;3;3;3;3;3;3;3;3;3	148991341;148991408;148991452;148991512;148991540;148991558;148991568;148991572;148992371;148992658;148994142;148994142;148994142;148994142;148994142;148994142;148994142;148994142;148994142;148994212;148996302;148996302;148996302;148996302;148996302;148996302;148996302;148996302;148996302;148996315;148996742;148996742;148996742;148996742;148996742;148996742;148996742;148996742;148996742;148996831;149000934;149001446;149003953;149003953;149003954;149007999;149008252;149008881;149009276;149009276;149009276;149009276;149009276;149009276;149024053;149024053;149024053;149024053;149024053;149024053;149026452;149026760;149026760;149026760;149026760;149026760	148991647;148991647;148991647;148991647;148991647;148991647;148991647;148991647;148992772;148992772;148994277;148994277;148994277;148994277;148994277;148994277;148994277;148994277;148994277;148994260;148996476;148996476;148996476;148996476;148996427;148996476;148996476;148996476;148996476;148996476;148996760;148996892;148996904;148996892;148996892;148996847;148996892;148996904;148996904;148996904;149001183;149001593;149003998;149003998;149004050;149008103;149008276;149009402;149009402;149009389;149009402;149009402;149009402;149009402;149024234;149024253;149024255;149024272;149024272;149024272;149026502;149027347;149027631;149027668;149027632;149027632	+;+;+;+;+;+;+;+;+;+;+;+;+;+;+;+;+;+;+;+;+;+;+;+;+;+;+;+;+;+;+;+;+;+;+;+;+;+;+;+;+;+;+;+;+;+;+;+;+;+;+;+;+;+;+;+;+;+;+;+;+;+;+;+;+;+	3511	1127	1211	1281	923	1305	1051	1545	953	1139	959	969	906	1396	1062	1131	991	1813	837	1656	1146	1176	1406	1326	1481	1372	1530	1488	1531	1475	1022	1186	704	1377	1252	1486	1223	1639	1504	1226	1560	1646	1536	1403	1431	1999	1674	1035	1657	2178	1675	1850	1164	1506	635	1733	1376	2209	1711	1228	2070	1932	1743	1698	1753	1957	1239	1526	1578	1992	1465	1791	1349	1932	1435	1569	1579	1856	1392	1922	1647	2661	1861	1804	1862	1505	1266	2045	1444	1554	1845	1480	1714	1120	1428	1993	1232	1535	1287	1941	1126	2040	1737	1815	1631	1681	1483	1608	1869	1779	2088	1766	1786	1950	2715	1955	1372	1393	1746	1674	1983	1745	2546	1675	2790	2154	1864	2030	2357	1449	2321	1885
ENSG00000071794	3;3;3;3;3;3;3;3;3;3;3;3;3;3;3;3;3;3;3;3;3;3;3;3;3;3;3;3;3;3;3;3;3;3;3;3;3;3;3;3;3;3;3;3;3;3;3;3;3;3;3;3;3;3;3;3;3;3;3;3;3;3;3;3;3;3;3;3;3;3;3;3;3;3;3;3;3;3;3;3;3;3;3;3;3;3;3;3;3;3;3;3;3;3;3;3;3;3;3;3;3;3;3;3;3;3;3;3;3;3;3;3;3;3;3;3;3;3;3;3;3;3;3;3;3;3;3	149030127;149030127;149030685;149030995;149032201;149032201;149034918;149034918;149034918;149034918;149034923;149034989;149039049;149039049;149039049;149039049;149039049;149039049;149039581;149039581;149039581;149039581;149039581;149039581;149040031;149040031;149040031;149040031;149040031;149040031;149040142;149041490;149041490;149041490;149041490;149041490;149041490;149042166;149042166;149042166;149042166;149042166;149046080;149046080;149046080;149046080;149046080;149048028;149048028;149048028;149048028;149048028;149048863;149048863;149048863;149048863;149048863;149050232;149050232;149050232;149050232;149050232;149050270;149052045;149055303;149055303;149055303;149055303;149055303;149059718;149059718;149059718;149059718;149059718;149060643;149060643;149060643;149060643;149060643;149060779;149060779;149060779;149060779;149060779;149063431;149063431;149063431;149063431;149064791;149064791;149064791;149064791;149068240;149068240;149068240;149068240;149071252;149071252;149071252;149071252;149071583;149071583;149071583;149071583;149073225;149073225;149073225;149073225;149074215;149074215;149074215;149074215;149075881;149075881;149075881;149075881;149083632;149084682;149084682;149084682;149084682;149084682;149086317;149086317;149086317;149086317;149086317	149032372;149032372;149031363;149031360;149032372;149032372;149034998;149034998;149034998;149034998;149034998;149034998;149039229;149039229;149039229;149039229;149039229;149039229;149039693;149039693;149039693;149039693;149039693;149039693;149040156;149040259;149040156;149040156;149040156;149040156;149040156;149042044;149041680;149041668;149041668;149041668;149041668;149042290;149042290;149042290;149042290;149042290;149046259;149046259;149046259;149046259;149046259;149048163;149048163;149048163;149048163;149048163;149049001;149049001;149049001;149049001;149049001;149050240;149050375;149050375;149050375;149050375;149050375;149052144;149055400;149055400;149055400;149055400;149055400;149059807;149059807;149059807;149059807;149059804;149060687;149060687;149060687;149060687;149060687;149060800;149060858;149060858;149060858;149060858;149063524;149063524;149063524;149063524;149064866;149064866;149064866;149064866;149068335;149068335;149068335;149068335;149071443;149071443;149071443;149071443;149071657;149071657;149071657;149071657;149073322;149073322;149073322;149073322;149074348;149074348;149074348;149074348;149076047;149076047;149076047;149076047;149083735;149084889;149084889;149084889;149084889;149084889;149086505;149086554;149086504;149086533;149086522	-;-;-;-;-;-;-;-;-;-;-;-;-;-;-;-;-;-;-;-;-;-;-;-;-;-;-;-;-;-;-;-;-;-;-;-;-;-;-;-;-;-;-;-;-;-;-;-;-;-;-;-;-;-;-;-;-;-;-;-;-;-;-;-;-;-;-;-;-;-;-;-;-;-;-;-;-;-;-;-;-;-;-;-;-;-;-;-;-;-;-;-;-;-;-;-;-;-;-;-;-;-;-;-;-;-;-;-;-;-;-;-;-;-;-;-;-;-;-;-;-;-;-;-;-;-;-	6024	536	678	634	507	568	521	776	321	522	226	485	212	738	298	849	428	1091	416	958	575	663	739	830	895	837	932	764	757	671	384	580	114	773	318	686	321	1316	536	886	742	1048	768	628	768	1241	908	551	971	1146	892	865	376	666	160	787	349	1353	447	912	887	1483	821	1019	941	1232	703	867	915	1094	861	985	751	944	526	708	401	825	324	1113	424	2260	862	1406	928	1014	631	1276	824	890	1045	865	1059	669	814	994	443	609	249	1042	212	516	1286	517	946	541	803	657	1106	1014	1078	906	768	906	1185	927	597	465	648	302	856	341	1330	460	1822	647	1029	684	1357	603	1185	697
ENSG00000239718	3;3;3	149086332;149099501;149102587	149086478;149099531;149102823	+;+;+	415	0	0	0	0	0	0	0	0	0	0	0	0	0	0	0	0	0	0	0	0	0	0	0	0	0	0	0	0	0	0	0	0	0	0	0	0	0	0	0	0	0	0	0	0	0	0	0	0	0	0	0	0	0	0	0	0	0	0	0	0	0	0	0	0	0	0	0	0	0	0	0	0	0	0	0	0	0	0	0	0	0	0	0	0	0	0	0	0	0	0	0	0	0	0	0	0	0	0	0	0	0	0	0	0	0	0	0	0	0	0	0	0	0	0	0	0	0	0	0	0	0	0	0	0	0	0	0	0	0	0	0
ENSG00000201031	3	149094353	149094462	-	110	0	0	0	0	0	0	0	0	0	0	1	0	0	0	0	0	0	0	0	0	0	0	0	0	0	0	0	0	0	0	0	0	0	0	0	0	0	0	0	0	0	0	0	0	0	0	0	0	0	0	0	0	0	0	0	0	0	0	0	0	0	0	0	0	0	0	0	0	0	0	0	0	0	0	0	0	0	0	0	0	0	0	0	0	0	0	0	0	0	0	0	0	0	0	0	0	0	0	0	0	0	0	0	0	0	0	0	0	0	0	0	0	0	0	0	0	0	0	0	0	0	0	0	0	0	0	0	0	0	0	0
ENSG00000240511	3	149099499	149099815	-	317	0	0	0	0	0	0	0	0	0	0	0	0	0	0	0	0	0	0	0	0	0	0	0	0	0	0	0	0	0	0	0	0	0	0	0	0	0	0	0	0	0	0	0	0	0	0	0	0	0	0	0	0	0	0	0	0	0	0	0	0	0	0	0	0	0	0	0	0	0	0	0	0	0	0	0	0	0	0	0	0	0	0	0	0	0	0	0	0	0	0	0	0	0	0	0	0	0	0	0	0	0	0	0	0	0	0	0	0	0	0	0	0	0	0	0	0	0	0	0	0	0	0	0	0	0	0	0	0	0	0	0
ENSG00000163755	3;3;3;3;3;3;3;3;3;3;3;3;3;3;3;3;3;3;3;3;3;3;3;3;3;3;3;3;3;3;3;3;3;3;3;3;3;3;3;3;3;3;3;3;3;3;3;3;3;3;3;3;3;3;3;3;3;3;3	149129584;149129638;149129638;149129639;149129691;149130198;149140004;149140004;149140004;149141017;149141017;149141017;149141017;149141295;149141295;149141295;149141295;149145354;149145354;149145354;149145354;149150599;149150599;149150599;149150599;149153494;149153494;149153494;149153494;149155107;149155107;149157350;149157350;149158666;149158666;149160046;149160046;149160046;149162148;149162148;149162148;149162690;149162690;149162690;149163842;149163842;149163842;149167034;149167034;149167065;149167215;149167889;149167893;149167893;149167893;149170471;149172095;149172095;149172095	149129940;149129940;149130453;149129940;149129940;149130451;149140498;149140498;149140498;149141188;149141188;149141188;149141188;149141380;149141380;149141380;149141380;149145546;149145546;149145546;149145546;149150680;149150680;149150680;149150680;149154109;149154135;149153648;149153648;149155215;149155215;149157531;149157531;149158846;149158846;149160279;149160279;149160279;149162333;149162333;149162333;149162878;149162878;149162878;149163949;149163949;149163949;149167240;149167240;149167240;149167240;149167983;149168467;149167983;149167983;149170573;149172961;149172361;149173732	+;+;+;+;+;+;+;+;+;+;+;+;+;+;+;+;+;+;+;+;+;+;+;+;+;+;+;+;+;+;+;+;+;+;+;+;+;+;+;+;+;+;+;+;+;+;+;+;+;+;+;+;+;+;+;+;+;+;+	6256	338	381	375	275	334	292	397	188	310	160	275	219	442	248	438	240	656	246	534	412	397	570	394	428	361	453	368	420	357	183	318	115	406	242	476	175	658	369	470	502	539	510	359	548	608	476	275	418	555	399	367	217	355	123	442	231	671	249	474	473	729	531	588	625	757	514	448	456	488	396	516	352	460	286	392	263	516	206	506	281	1038	420	699	515	451	435	630	524	484	583	434	493	353	398	547	289	429	243	738	284	431	677	375	485	478	498	490	626	746	694	570	522	554	755	551	376	300	488	319	535	315	716	280	1091	444	692	552	875	484	739	558
ENSG00000047457	3;3;3;3;3;3;3;3;3;3;3;3;3;3;3;3;3;3;3;3;3;3;3;3;3;3;3;3;3;3;3;3;3;3;3;3;3;3;3;3;3;3;3;3;3;3;3;3;3;3;3;3;3;3;3;3;3;3;3;3;3;3;3;3;3;3;3;3;3;3;3;3;3;3;3;3;3;3;3;3;3;3;3;3;3;3;3;3;3;3;3;3;3;3;3;3;3;3;3;3;3;3;3;3;3;3;3;3;3;3;3;3;3	149162410;149162417;149165946;149165946;149172497;149172499;149173467;149173484;149175985;149176238;149176250;149176250;149176250;149176250;149176363;149177785;149177840;149177840;149177840;149177840;149177840;149177840;149177840;149178415;149178415;149178415;149178415;149178415;149178415;149178415;149179556;149179556;149179556;149179556;149179556;149179556;149179556;149182005;149182005;149182005;149182005;149183466;149183466;149183466;149183466;149185163;149185239;149185239;149185239;149185239;149185249;149186066;149186520;149186520;149186520;149186520;149186520;149187919;149188052;149188052;149188052;149188052;149188052;149188052;149188052;149188064;149198367;149198367;149198367;149198367;149198367;149198367;149198367;149198367;149199712;149199712;149199712;149199712;149199712;149199712;149199712;149202102;149202102;149202102;149202102;149202102;149206168;149206168;149206168;149206168;149206168;149207363;149207363;149207363;149207363;149207363;149209211;149209211;149209211;149209211;149210167;149210167;149210167;149210358;149212451;149212451;149212451;149212451;149217866;149221647;149221647;149221647;149221647	149162875;149162875;149166050;149166050;149173730;149173730;149173730;149173730;149176412;149176412;149176714;149176351;149176412;149176412;149176412;149177979;149177979;149177907;149177979;149177979;149177979;149177979;149177979;149178631;149178631;149178631;149178631;149178631;149178631;149178631;149179662;149179738;149179662;149180133;149179662;149179662;149179621;149182133;149182133;149182133;149182133;149183605;149183605;149183605;149183605;149185446;149185446;149185446;149185446;149185446;149185404;149186732;149186732;149186732;149186732;149186732;149186732;149188202;149188202;149188202;149188096;149188202;149188202;149188202;149188202;149188202;149198578;149198578;149198578;149198453;149198578;149198578;149198578;149198578;149199821;149200031;149199864;149199864;149199864;149199864;149199864;149202241;149202241;149202241;149202241;149202241;149206339;149206339;149206339;149206339;149206339;149207623;149207617;149207617;149207617;149207617;149209384;149209340;149209384;149209384;149210379;149210379;149210379;149210379;149212698;149212698;149212698;149212698;149217985;149221827;149221824;149221829;149221827	-;-;-;-;-;-;-;-;-;-;-;-;-;-;-;-;-;-;-;-;-;-;-;-;-;-;-;-;-;-;-;-;-;-;-;-;-;-;-;-;-;-;-;-;-;-;-;-;-;-;-;-;-;-;-;-;-;-;-;-;-;-;-;-;-;-;-;-;-;-;-;-;-;-;-;-;-;-;-;-;-;-;-;-;-;-;-;-;-;-;-;-;-;-;-;-;-;-;-;-;-;-;-;-;-;-;-;-;-;-;-;-;-	7072	1	4	0	0	1	0	1	2	1	1	0	5	3	0	1	1	3	1	1	0	2	3	0	0	0	0	1	0	0	0	3	0	0	1	0	0	2	1	0	0	0	1	0	7	1	0	0	0	0	0	0	1	0	1	0	1	1	0	0	0	0	1	0	0	1	0	2	0	1	1	0	5	1	1	1	3	0	0	2	2	2	1	1	1	0	0	1	5	0	2	1	2	0	2	3	0	0	7	1	7	4	2	3	0	0	0	0	0	2	0	0	0	0	0	2	2	1	0	1	1	0	0	0	1	1	1	1	0	1	2	1
ENSG00000240216	3;3;3;3;3;3;3;3;3;3;3;3;3;3;3;3;3;3;3;3;3;3;3;3;3;3;3;3;3;3;3	149229356;149229431;149229445;149230739;149230739;149241362;149241362;149241362;149244254;149245663;149247368;149249022;149249959;149252846;149254118;149255930;149256397;149257458;149266866;149269085;149269820;149270750;149273503;149275463;149275685;149276510;149276510;149276712;149277336;149288485;149291727	149229687;149229687;149229687;149230901;149230901;149241439;149241501;149241389;149244455;149245769;149247496;149249161;149250169;149253058;149254268;149256141;149256537;149257589;149267035;149269101;149270062;149270920;149273715;149275702;149275702;149276623;149276664;149276901;149277402;149288605;149291800	-;-;-;-;-;-;-;-;-;-;-;-;-;-;-;-;-;-;-;-;-;-;-;-;-;-;-;-;-;-;-	3934	0	5	0	1	0	0	3	0	0	0	1	0	0	1	1	2	2	0	0	3	1	1	3	4	6	5	0	1	2	2	0	1	3	0	6	1	1	3	2	3	1	5	0	1	3	3	4	3	6	2	2	1	0	1	7	0	1	0	0	3	0	1	3	1	10	3	2	0	4	4	1	0	2	1	0	0	1	0	1	0	0	1	1	2	3	2	8	1	2	2	1	3	1	4	0	1	4	0	2	1	2	2	1	1	1	10	2	1	3	3	5	4	3	6	3	0	3	3	0	2	2	2	0	4	0	4	4	5	4	2	1
ENSG00000244468	3;3	149284782;149333504	149285182;149333653	+;+	551	0	0	0	0	0	0	0	0	0	0	0	0	0	0	0	0	0	0	0	0	0	0	0	0	0	0	0	0	3	0	0	0	0	0	1	0	0	0	0	0	0	0	0	0	0	0	0	0	0	0	0	0	0	0	0	1	0	0	0	0	1	0	0	0	0	0	0	0	0	0	0	0	0	0	0	0	0	0	0	0	1	0	1	0	0	0	0	0	0	0	0	0	0	0	0	0	0	0	0	0	0	0	0	0	0	0	0	0	2	0	0	0	0	1	0	0	0	0	0	0	0	0	0	0	0	0	0	0	0	0	0
ENSG00000163762	3;3;3;3;3;3;3;3;3;3;3;3;3;3;3;3;3;3;3;3;3;3;3	149318498;149321277;149322256;149322256;149322368;149324804;149324880;149324880;149324880;149329928;149330330;149330330;149330330;149330330;149333206;149333206;149333206;149333206;149333206;149333513;149333513;149333513;149334346	149321492;149321492;149322436;149322436;149322436;149325022;149325022;149325022;149325022;149330419;149330419;149330419;149330419;149330419;149333328;149333399;149333399;149333482;149333399;149333635;149333609;149333636;149334414	-;-;-;-;-;-;-;-;-;-;-;-;-;-;-;-;-;-;-;-;-;-;-	4357	497	494	479	373	470	418	551	328	290	222	249	94	333	129	909	771	1714	996	1974	1602	1396	2350	933	925	856	973	795	854	747	541	419	165	510	221	531	250	1407	798	1296	1631	2474	2410	1619	2419	814	647	449	664	842	678	731	451	477	207	490	311	635	273	830	1383	1244	1933	1578	2957	2769	2166	397	490	514	408	534	422	448	356	324	299	437	189	357	185	1373	1503	1313	2473	1067	1686	2368	1957	660	732	580	665	537	633	713	409	306	197	533	149	235	1137	813	771	1422	1170	2489	2155	4425	641	550	577	519	788	642	356	465	360	315	408	254	570	271	1325	984	726	1611	1618	2221	2764	1978
ENSG00000243822	3	149357169	149357545	-	377	0	0	0	0	0	0	0	0	0	0	0	0	0	0	0	0	0	0	1	0	0	0	0	0	0	0	0	0	0	0	0	0	0	0	0	0	0	0	0	0	0	0	0	0	0	0	0	0	0	0	0	0	0	0	0	0	0	0	0	0	0	0	0	0	0	0	0	0	0	0	0	0	0	0	0	0	0	0	0	0	0	0	0	0	0	0	0	0	0	0	0	0	0	0	0	0	0	0	0	0	0	0	0	0	0	0	0	0	0	0	0	0	0	0	0	0	0	0	0	0	0	0	0	0	0	0	0	0	0	0	0
ENSG00000169908	3;3;3;3;3;3;3;3;3;3;3;3;3;3	149369022;149369023;149369498;149371687;149371687;149371772;149375443;149375443;149375443;149375680;149375680;149377371;149377371;149377371	149369880;149371867;149369880;149371867;149371867;149371867;149375769;149375712;149375588;149375769;149375769;149377692;149377649;149377649	-;-;-;-;-;-;-;-;-;-;-;-;-;-	3495	15308	15725	16111	11698	14886	16075	17295	14281	10154	12525	8812	10824	14249	12136	13943	13749	25244	13282	25240	17563	17655	20880	19067	20870	19525	22392	17960	23074	17180	16261	12234	9535	14581	14605	16616	15568	20561	18783	17841	22715	28002	21507	21262	21530	20247	17350	11871	18582	23849	20537	17941	15612	13805	7537	14491	15870	19905	19965	11934	23761	18165	20813	19508	24193	25715	17896	14820	17115	19258	16540	20022	16282	18282	18723	14816	17988	14558	15518	15955	18622	23831	21840	21216	22593	17317	16098	28022	19335	23584	26545	21106	24645	18051	26483	24553	21416	14325	17774	19204	14454	25745	24187	25145	21293	24979	21567	23666	25149	27239	24388	20966	19951	22030	31400	27489	14065	21416	16872	22008	16646	21821	22906	23115	28782	26082	17307	27606	24021	19678	32390	26340
ENSG00000240541	3;3;3;3;3	149377778;149378219;149384993;149386368;149386368	149378315;149378315;149385169;149386581;149386583	+;+;+;+;+	931	2	1	2	1	1	0	4	0	3	0	1	1	0	0	0	1	10	1	6	1	2	0	0	2	1	4	2	4	2	1	0	0	3	1	1	4	6	0	9	0	8	0	5	3	2	4	1	1	2	1	0	0	0	0	0	0	1	1	1	1	0	0	1	0	6	3	1	1	0	2	1	0	1	1	2	0	4	1	1	1	1	1	2	0	7	1	6	0	6	2	5	3	4	0	2	2	2	2	1	0	2	1	1	2	0	2	0	10	2	8	4	3	0	4	3	0	1	0	1	0	0	3	0	3	0	3	0	2	2	8	6
ENSG00000243885	3;3	149384179;149385625	149385003;149385800	-;-	1001	1	0	0	0	0	0	0	0	0	0	0	0	1	0	0	1	1	0	0	1	1	1	0	0	0	0	0	1	0	0	0	0	0	0	0	0	0	0	0	0	0	0	0	0	0	0	0	0	0	0	0	0	0	0	0	0	0	0	0	0	1	0	0	0	0	0	0	0	0	0	1	0	0	0	0	0	0	0	0	0	0	0	0	0	0	0	1	0	0	0	0	0	0	0	0	0	0	0	0	0	0	0	0	1	0	0	0	0	0	0	0	0	0	0	0	0	0	0	0	0	0	0	0	0	0	3	0	0	0	0	0
ENSG00000240246	3	149433044	149433274	-	231	0	0	0	0	0	0	0	0	0	0	0	0	0	0	0	0	0	0	0	0	0	0	0	0	0	0	0	0	0	0	0	0	0	0	0	0	0	0	0	0	0	0	0	0	0	0	0	0	0	0	0	0	0	0	0	0	0	0	0	0	0	0	0	0	0	0	0	0	0	0	0	0	0	0	0	0	0	0	0	0	0	0	0	0	0	0	0	0	0	0	0	0	0	0	0	0	0	0	0	0	0	0	0	0	0	0	0	0	0	0	0	0	0	0	0	0	0	0	0	0	0	0	0	0	0	0	0	0	0	0	0
ENSG00000241929	3;3	149462182;149464209	149462579;149464830	-;-	1020	0	2	1	1	0	0	2	1	0	0	0	0	1	0	0	0	0	0	0	0	0	1	0	0	0	0	1	0	0	0	1	1	2	1	2	2	0	0	0	0	0	1	0	0	0	0	0	0	1	0	1	0	0	0	0	0	0	0	0	0	4	0	1	1	0	0	0	0	0	0	0	1	0	0	0	1	3	0	1	0	0	0	0	3	0	0	3	1	1	1	0	1	0	3	0	0	0	1	2	0	1	0	3	1	0	0	0	0	1	0	0	0	0	4	2	0	4	0	0	1	1	3	1	2	1	1	3	3	1	2	0
ENSG00000282502	3	149463779	149464114	-	336	0	0	0	0	0	0	0	0	0	0	0	0	0	0	0	0	0	0	0	0	0	0	0	0	0	0	0	0	0	0	0	0	0	0	0	0	0	0	0	0	0	0	0	0	0	0	0	0	0	0	0	0	0	0	0	0	0	0	0	0	0	0	0	0	0	0	0	0	0	0	0	0	0	0	0	0	0	0	0	0	0	0	0	0	0	0	0	0	0	0	0	0	0	0	0	0	0	0	0	0	0	0	0	0	0	0	0	0	0	0	0	0	0	0	0	1	0	1	0	0	0	0	1	0	0	0	0	0	0	0	1
ENSG00000239408	3	149464839	149465201	-	363	0	0	0	0	0	0	0	0	0	0	0	0	0	0	0	0	0	0	0	0	0	0	0	0	0	0	0	0	0	0	0	0	0	0	0	0	0	0	0	0	0	0	0	0	0	0	0	0	0	0	0	0	0	0	0	0	0	0	0	0	0	0	0	0	0	0	0	0	0	0	0	0	0	0	0	0	0	0	0	0	0	0	0	0	0	0	0	0	0	0	0	0	0	0	0	0	0	0	0	0	0	0	0	0	0	0	0	0	0	0	0	0	0	0	0	0	0	0	0	0	0	0	0	0	0	0	0	0	0	0	0
ENSG00000169903	3;3;3;3;3;3;3;3;3;3	149473974;149474699;149475784;149475823;149487619;149487619;149487619;149498722;149498722;149502676	149475051;149475051;149475912;149475912;149487687;149487755;149487755;149498911;149498911;149503281	+;+;+;+;+;+;+;+;+;+	2140	0	0	0	0	0	0	0	2	0	0	0	1	1	0	0	0	0	0	0	0	0	0	0	0	3	0	0	0	0	0	0	0	0	0	1	0	1	0	0	0	0	0	0	0	0	0	0	0	0	0	0	0	0	0	0	1	0	0	0	0	1	0	1	0	0	0	0	0	0	0	0	0	0	0	0	0	0	0	0	0	0	0	0	0	0	0	1	1	0	1	0	0	1	0	0	0	0	0	0	0	0	0	0	0	0	2	0	0	0	0	0	0	0	0	0	0	0	0	0	0	0	1	0	0	0	0	0	1	0	0	0
ENSG00000244503	3	149494660	149495995	+	1336	0	0	0	0	0	0	0	0	0	0	0	0	0	0	0	0	1	0	0	0	0	0	0	0	0	0	0	0	0	0	0	0	0	0	0	0	0	0	0	0	0	0	0	0	0	0	0	0	0	0	0	0	0	0	0	0	0	0	0	0	0	0	0	0	0	0	0	0	0	0	0	0	0	0	0	0	0	0	0	0	0	0	0	0	0	0	0	0	0	0	0	0	0	0	0	0	0	0	0	0	0	0	0	0	0	0	0	0	0	0	4	0	0	0	0	0	0	0	0	0	0	0	0	0	0	0	0	0	0	0	0
ENSG00000018408	3;3;3;3;3;3;3;3;3;3;3;3;3;3;3;3;3;3;3;3;3;3;3;3;3;3;3;3;3;3;3;3;3;3;3;3;3;3;3;3;3;3;3;3;3;3;3;3;3;3;3;3;3;3;3	149517235;149520245;149520610;149520699;149520722;149520841;149525805;149526013;149526013;149526013;149526013;149526013;149526013;149527836;149527836;149527836;149527836;149527836;149527836;149527836;149540216;149541015;149542335;149542335;149542335;149542335;149542335;149572864;149572864;149572864;149572864;149572864;149576034;149656876;149656876;149656876;149656876;149656891;149656978;149657244;149657504;149657684;149657765;149657821;149669788;149669788;149670768;149701605;149703124;149703124;149717442;149724080;149724702;149725472;149736552	149520989;149520989;149520989;149520989;149520989;149520989;149526125;149526125;149526125;149526125;149526125;149526125;149526125;149527969;149527969;149527969;149527969;149527969;149527969;149527969;149540266;149541060;149542439;149542537;149542537;149542537;149542537;149573000;149573000;149573000;149573000;149573000;149576252;149657435;149657306;149657309;149657309;149657309;149657309;149657309;149658041;149657767;149658101;149658025;149669891;149669891;149670909;149702958;149703328;149703273;149717566;149724215;149724788;149725544;149736714	-;-;-;-;-;-;-;-;-;-;-;-;-;-;-;-;-;-;-;-;-;-;-;-;-;-;-;-;-;-;-;-;-;-;-;-;-;-;-;-;-;-;-;-;-;-;-;-;-;-;-;-;-;-;-	8413	14631	14897	13129	9928	15042	15174	24037	15264	16753	13801	14474	11099	18304	9401	11560	8363	21156	7536	20946	9146	12698	10612	16240	17023	17165	19390	16263	17894	19907	14737	17862	6998	18722	12744	13861	9484	18656	9810	15533	12236	21967	10727	11146	10709	15636	13231	8107	12196	16751	14107	17259	10392	14162	4251	16511	7683	22117	10808	7971	11505	14610	11059	14413	10925	18291	8650	11083	12758	13914	11804	16120	10415	20489	13438	17179	12698	17764	7613	16416	9888	15856	10754	14793	10959	12443	7586	19395	9510	11960	13521	13744	15808	15289	20536	24873	14796	16881	11929	23432	9838	12548	15904	9412	18828	8669	15452	8332	17829	12684	16674	14886	11042	11890	20195	16334	14581	15487	19931	13740	19257	11381	24611	12525	16020	10554	13204	10972	17059	8731	23780	10351
ENSG00000252581	3	149525631	149525726	+	96	2	0	2	1	4	2	3	3	4	2	3	1	2	0	1	4	3	2	0	2	2	0	4	4	6	4	0	0	1	1	2	0	4	6	1	1	2	1	1	0	2	3	1	0	7	11	3	0	2	3	2	1	1	3	1	0	2	0	1	1	0	1	0	0	4	1	2	3	0	0	4	0	1	1	0	4	0	0	0	0	0	0	1	0	0	0	3	0	3	0	2	1	3	5	2	1	2	0	3	1	0	1	3	0	0	3	2	0	1	2	8	0	2	2	0	1	0	1	1	2	1	1	0	0	0	1	0	0	0	2	0
ENSG00000241985	3;3	149648997;149649840	149649102;149650184	-;-	451	6	4	4	1	1	3	4	1	0	3	2	3	2	1	1	3	7	0	6	0	4	0	5	6	6	2	11	2	2	4	4	0	3	3	3	3	5	1	1	2	3	0	2	5	4	7	2	0	6	6	0	0	2	0	1	3	2	2	1	4	3	0	3	2	2	1	7	6	3	2	2	0	3	1	1	2	1	0	1	2	1	2	0	4	0	0	5	0	4	5	2	2	0	5	4	0	0	3	1	0	0	0	0	3	0	0	1	2	0	2	5	2	2	3	2	1	0	1	0	0	1	0	0	2	1	2	3	2	0	2	1
ENSG00000241313	3;3;3;3;3;3;3	149657020;149657052;149657610;149657640;149658210;149659378;149661106	149657322;149657322;149657806;149658311;149658708;149660319;149661364	+;+;+;+;+;+;+	2603	7	1	7	1	4	2	10	2	2	4	1	7	7	1	4	0	9	5	2	6	5	6	3	10	6	4	5	6	4	4	8	3	5	8	6	4	0	2	5	4	6	4	1	0	4	7	8	5	3	5	6	3	1	3	5	5	6	4	2	2	3	10	8	6	9	2	6	7	7	6	9	4	7	4	5	4	6	1	2	2	3	2	7	4	1	7	3	2	6	2	22	12	7	12	5	2	6	4	11	6	4	7	2	12	3	14	3	12	5	5	6	13	3	7	3	2	4	13	2	7	4	11	3	2	4	9	14	10	1	7	10
ENSG00000114744	3;3;3;3;3;3;3;3;3;3;3;3;3;3;3;3;3;3;3;3;3;3;3;3;3;3;3;3	149738472;149741390;149741426;149741575;149750257;149750503;149750678;149750678;149750678;149750678;149750787;149751323;149751403;149751403;149751403;149751403;149751403;149751811;149752210;149752210;149752210;149752210;149752210;149752378;149752378;149752378;149752378;149752378	149741718;149741718;149741718;149741718;149750382;149750851;149750851;149750851;149750851;149750851;149750851;149751485;149751485;149752058;149751485;149751485;149751485;149752287;149752287;149752398;149752287;149752287;149752287;149752489;149752495;149752450;149752472;149752489	-;-;-;-;-;-;-;-;-;-;-;-;-;-;-;-;-;-;-;-;-;-;-;-;-;-;-;-	4895	787	796	771	640	844	758	1332	877	887	926	685	821	883	785	806	718	1285	650	1125	880	841	1161	878	955	859	1054	842	943	1151	873	851	538	883	894	728	795	1103	922	911	1060	1187	1097	698	997	1372	1031	614	929	1360	969	1395	956	1156	525	1123	1029	1439	1192	799	1240	1365	1228	1069	1248	1360	1051	1081	1129	1281	1055	1354	857	1572	1298	1315	1472	1310	1104	1263	1297	1736	1219	1344	1371	984	964	1490	1147	917	1114	961	1059	898	970	1547	1003	931	1084	1078	864	1404	1187	1012	834	966	857	970	1210	1318	1176	1093	942	907	1530	1071	1010	1349	1160	1244	1247	1234	1613	1305	1505	1144	999	1195	1414	968	1460	1186
ENSG00000206199	3;3;3;3;3;3;3;3;3;3;3;3;3;3;3;3;3;3;3;3;3;3;3;3;3;3;3;3;3;3;3;3;3	149761100;149761439;149766628;149767157;149767157;149770560;149770560;149770560;149778354;149778511;149779901;149780131;149780239;149780239;149780276;149780321;149780321;149783087;149783374;149790781;149790781;149790781;149790781;149790781;149792277;149792277;149792277;149792277;149845787;149845996;149851172;149893807;149968358	149761613;149761613;149768095;149768095;149768095;149770674;149770674;149770674;149780455;149778712;149779991;149780455;149780455;149780455;149780455;149780440;149780455;149783271;149783893;149790924;149790927;149790924;149790896;149790924;149792322;149792554;149792823;149792766;149846117;149846117;149851657;149893907;149968385	-;-;-;-;-;-;-;-;-;-;-;-;-;-;-;-;-;-;-;-;-;-;-;-;-;-;-;-;-;-;-;-;-	6544	0	1	0	0	0	0	0	1	0	0	1	0	1	0	0	0	0	0	0	0	0	0	2	0	0	0	1	1	0	2	0	0	0	0	0	0	0	0	0	0	0	0	1	2	0	0	0	0	0	0	0	0	0	0	0	0	0	1	0	0	0	0	0	2	0	1	0	0	0	0	0	0	0	0	1	0	0	0	0	0	0	0	0	0	0	0	0	0	0	0	0	0	0	0	3	0	0	0	0	0	0	0	0	0	0	0	0	0	0	0	0	0	0	0	0	0	0	1	0	0	0	4	0	0	0	0	0	0	0	0	0
ENSG00000251854	3	149779009	149779108	-	100	0	0	0	0	0	0	0	0	0	0	0	0	0	0	0	0	0	0	0	0	0	0	0	0	0	0	0	0	0	0	0	0	0	0	0	0	0	0	0	0	0	0	0	0	0	0	0	0	0	0	0	0	0	0	0	0	0	0	0	0	0	0	0	0	0	0	0	0	0	0	0	0	0	0	0	0	0	0	0	0	0	0	0	0	0	0	0	0	0	0	0	0	0	0	0	0	0	0	0	0	0	0	0	0	0	0	0	0	0	0	0	0	0	0	0	0	0	0	0	0	0	0	0	0	0	0	0	0	0	0	0
ENSG00000082996	3;3;3;3;3;3;3;3;3;3;3;3;3;3;3;3;3;3;3;3;3;3;3;3;3;3;3;3;3;3;3;3;3;3;3;3;3;3;3;3;3;3;3;3;3;3;3;3;3;3;3;3;3;3;3;3;3;3;3;3;3;3;3;3;3;3;3;3;3;3;3;3;3;3;3;3;3;3;3;3;3;3;3;3;3;3;3;3;3;3;3;3;3;3;3;3;3;3;3;3;3;3;3;3;3;3;3;3;3	149812708;149812770;149812833;149813049;149813204;149813215;149813228;149813265;149813820;149813837;149813925;149813925;149817242;149822518;149846011;149846011;149846011;149846011;149846011;149846011;149846011;149846011;149846020;149852516;149852516;149852516;149852516;149852516;149852516;149852516;149852516;149852516;149852516;149852516;149872029;149872029;149872029;149872029;149872029;149872029;149872029;149872029;149872029;149872029;149872029;149872029;149872073;149895240;149895473;149895473;149895473;149895473;149895473;149895473;149895473;149895473;149895473;149895473;149895473;149895473;149902072;149902072;149902072;149902072;149902072;149902072;149902072;149902072;149902072;149902072;149911978;149911978;149911978;149911978;149911978;149911978;149911978;149911978;149911978;149911993;149921134;149921134;149921134;149921134;149921134;149921134;149921134;149921134;149921134;149921134;149959957;149960056;149960056;149960056;149960056;149960056;149960056;149960056;149960056;149960740;149960740;149960740;149960740;149960740;149960740;149960740;149960740;149960740;149960740	149813353;149813353;149813174;149813353;149813353;149813353;149813353;149813353;149814026;149814331;149814026;149814026;149817321;149822573;149846140;149846140;149846140;149846140;149846140;149846140;149846140;149846140;149846140;149852596;149852596;149852596;149852596;149852596;149852596;149852596;149852596;149852596;149852596;149852596;149872154;149872154;149872154;149872154;149872154;149872154;149872154;149872049;149872154;149872074;149872154;149872154;149872154;149895274;149895570;149895570;149895570;149895560;149895498;149895560;149895560;149895570;149895570;149895570;149895560;149895560;149902162;149902162;149902159;149902152;149902162;149902162;149902162;149902162;149902162;149902162;149912083;149912083;149912083;149912083;149912083;149912083;149912083;149912083;149912083;149912083;149921227;149921227;149921184;149921227;149921227;149921227;149921227;149921227;149921227;149921227;149960136;149960136;149960136;149960136;149960136;149960136;149960136;149960136;149960136;149961374;149961011;149961374;149962126;149960833;149960750;149960765;149961016;149962122;149962139	+;+;+;+;+;+;+;+;+;+;+;+;+;+;+;+;+;+;+;+;+;+;+;+;+;+;+;+;+;+;+;+;+;+;+;+;+;+;+;+;+;+;+;+;+;+;+;+;+;+;+;+;+;+;+;+;+;+;+;+;+;+;+;+;+;+;+;+;+;+;+;+;+;+;+;+;+;+;+;+;+;+;+;+;+;+;+;+;+;+;+;+;+;+;+;+;+;+;+;+;+;+;+;+;+;+;+;+;+	3635	863	993	955	688	954	1003	1317	833	816	759	637	705	906	802	862	813	1561	807	1405	1220	1051	1501	1138	1252	1149	1387	1195	1388	1300	1040	893	498	996	999	960	1000	1369	1283	1049	1373	1610	1343	1232	1701	1510	1155	828	1142	1531	1224	1417	974	1067	442	1085	923	1297	1199	850	1522	1217	1232	1229	1480	1561	1284	1074	1155	1481	1143	1394	997	1497	1196	1200	1227	1167	926	1158	1196	1601	1358	1302	1254	1012	988	1507	1294	1206	1593	1475	1477	1261	1659	1751	1057	920	1053	1192	874	1766	1461	1369	1104	1363	1112	1485	1554	1766	1164	928	1003	1162	1870	1475	1028	1132	963	947	1053	1105	1446	1256	1624	1274	981	1465	1335	1127	1810	1339
ENSG00000252172	3	149917342	149917449	-	108	0	0	1	0	2	0	0	0	0	0	1	0	0	0	1	0	1	0	2	0	0	0	0	1	5	3	0	0	1	0	0	0	3	0	0	0	0	0	0	0	0	0	0	0	2	1	0	0	0	0	0	1	0	0	0	0	0	1	0	1	0	0	0	0	2	0	0	1	1	0	1	1	1	1	0	0	0	1	2	0	0	0	0	0	0	0	0	0	1	1	1	3	0	3	2	0	0	0	0	0	0	0	0	0	0	0	0	0	0	0	0	0	1	0	0	0	0	0	0	0	0	1	0	0	0	0	1	0	0	0	0
ENSG00000239351	3	149938997	149939799	-	803	0	0	0	0	0	0	1	0	0	0	0	0	0	0	0	0	0	3	0	0	0	0	0	1	0	3	1	0	0	1	0	0	0	0	0	0	0	0	0	0	0	0	0	0	2	0	0	0	0	3	0	0	0	0	0	1	0	1	1	0	1	0	0	0	1	1	0	1	0	0	0	0	0	0	0	0	1	0	0	0	0	0	1	0	0	4	0	0	0	0	0	0	1	0	0	0	0	0	0	0	0	0	0	0	0	0	0	0	1	2	0	0	0	1	0	0	0	0	0	0	0	1	0	1	0	0	0	1	0	0	0
ENSG00000070087	3;3;3;3;3;3;3;3;3;3;3;3;3;3;3;3;3;3;3;3;3;3;3;3;3;3;3;3;3;3;3;3;3;3;3;3;3;3;3;3;3;3;3;3;3;3;3;3;3;3;3;3;3	149964904;149964904;149964904;149964913;149964935;149965689;149965713;149965857;149966053;149966078;149966161;149966180;149966251;149966260;149966268;149966285;149966316;149968118;149968154;149968354;149968358;149968358;149968358;149968358;149968358;149968358;149968358;149968358;149968358;149968358;149968358;149968358;149968358;149968358;149968403;149970354;149970619;149970619;149970725;149970725;149970725;149970725;149970725;149970725;149970725;149970725;149970725;149971052;149971153;150020955;150022515;150022620;150050665	149966586;149966264;149966586;149965347;149966264;149966264;149966264;149966264;149966264;149966586;149966586;149966264;149966586;149966586;149966586;149966586;149966586;149968543;149968550;149968905;149968550;149968550;149968550;149968550;149968550;149968525;149968525;149968543;149968550;149968550;149968550;149968550;149968550;149968550;149968550;149970401;149970735;149970715;149970904;149970940;149970925;149970882;149970898;149970904;149970922;149970950;149971109;149971223;149971213;150021118;150022799;150022811;150050788	-;-;-;-;-;-;-;-;-;-;-;-;-;-;-;-;-;-;-;-;-;-;-;-;-;-;-;-;-;-;-;-;-;-;-;-;-;-;-;-;-;-;-;-;-;-;-;-;-;-;-;-;-	3709	1008	1059	1125	767	1009	998	1405	860	973	811	787	665	1234	492	1335	580	2138	689	1862	991	1355	1486	1085	1099	1113	1250	1101	1198	1266	918	892	385	1029	648	997	431	1899	816	1438	1011	1690	1149	1277	1298	1688	1315	850	1096	1651	1385	1552	933	1205	489	1278	689	1465	691	1191	1055	2096	1213	1622	1475	2239	1241	1220	1275	1466	1121	1352	1013	1500	1231	1323	1253	1198	798	1299	659	2385	839	1863	1213	1596	892	2420	1370	915	1204	988	1186	955	1229	1590	759	873	681	1225	525	643	1545	558	1258	645	1213	775	1911	1404	1308	1107	1079	1192	2012	1467	1189	1182	1037	918	1386	871	1677	683	1856	713	1404	1097	2104	1005	2310	1217
ENSG00000242791	3;3;3;3;3	149976755;149978098;149978112;149979152;149979152	149977144;149978224;149978224;149979355;149979328	+;+;+;+;+	721	0	0	0	0	0	0	2	0	0	0	0	0	0	2	0	0	0	0	0	0	1	0	0	1	0	0	0	0	0	0	0	2	0	0	0	1	0	0	1	0	0	0	2	0	2	0	2	1	0	0	0	0	0	0	0	0	0	0	0	0	1	0	1	0	0	2	0	0	0	0	1	0	1	1	0	0	1	1	0	0	0	0	0	0	2	1	0	0	2	1	0	1	0	0	0	0	0	0	0	0	0	0	2	0	0	0	0	0	1	0	2	1	1	0	0	1	1	1	2	0	0	0	0	2	1	0	0	0	0	1	0
ENSG00000224831	3	149982181	149983308	-	1128	32	31	28	18	23	32	34	19	18	20	20	13	24	22	29	22	32	16	26	16	33	19	32	19	20	26	25	52	23	16	11	22	22	23	25	30	34	32	29	19	39	28	30	24	23	33	14	28	35	26	38	27	31	24	52	49	29	30	24	26	42	25	33	32	36	11	29	31	30	34	39	20	33	38	31	46	28	42	45	32	40	40	37	42	32	13	37	27	52	39	52	57	38	49	62	36	44	48	53	47	65	52	69	75	54	60	38	74	35	66	58	54	54	58	54	51	35	50	54	56	46	54	43	67	64	56	57	97	46	47	50
ENSG00000182000	3	149984395	149984797	+	403	0	0	0	0	0	2	0	0	0	0	0	0	0	0	2	0	1	0	0	0	0	0	3	0	1	0	0	0	2	0	0	0	0	0	0	2	1	0	0	0	0	0	0	0	0	2	1	0	1	0	3	0	0	0	0	0	0	0	0	0	0	0	0	1	1	0	0	0	1	0	0	0	0	0	0	0	2	0	0	2	0	0	0	0	0	1	1	0	1	0	0	0	3	0	1	0	0	0	0	1	0	0	0	0	0	0	0	0	0	1	0	0	0	0	0	0	2	0	0	1	0	0	0	0	0	0	0	0	0	0	1
ENSG00000241947	3	149999645	150000690	+	1046	0	0	0	0	0	0	0	0	0	0	0	0	0	0	0	0	0	0	0	0	0	0	0	0	0	0	0	0	0	0	0	0	0	0	0	0	0	0	0	0	1	0	0	0	0	0	0	0	0	0	0	0	1	0	0	0	0	0	0	0	0	0	0	0	0	0	0	0	0	0	0	0	0	0	0	2	0	0	0	0	0	0	0	0	0	0	0	0	0	0	0	0	0	0	0	0	0	0	0	0	0	0	0	0	0	0	0	0	0	0	0	0	0	0	0	3	0	0	0	0	0	0	0	0	0	0	0	0	0	0	0
ENSG00000243944	3;3;3;3;3;3;3;3;3	150039214;150096443;150098032;150124938;150124938;150124938;150150511;150213382;150213382	150039259;150096597;150098150;150125030;150125030;150125030;150150784;150213726;150213614	+;+;+;+;+;+;+;+;+	1032	0	0	0	0	0	0	0	0	0	0	0	0	0	0	0	0	0	0	0	0	0	0	0	0	0	0	0	0	0	0	0	0	0	0	0	0	0	0	0	0	0	0	0	0	0	0	0	0	0	0	0	0	0	0	0	0	0	0	0	0	0	0	0	0	0	0	0	0	0	0	0	0	0	0	0	0	0	0	0	0	0	0	0	0	0	0	0	0	0	0	0	0	0	0	0	0	0	0	0	0	0	0	0	0	0	0	0	0	0	0	0	0	0	0	0	0	0	0	0	1	0	0	0	0	0	0	0	0	0	0	0
ENSG00000240477	3	150050729	150051456	+	728	0	3	1	0	0	0	2	0	0	1	0	3	2	1	1	1	0	0	0	2	0	2	1	1	1	1	0	3	1	2	1	0	1	1	1	4	0	2	2	1	0	3	2	2	1	2	0	4	1	0	3	1	1	0	4	1	2	3	1	2	2	1	1	3	3	2	1	1	4	1	1	4	6	4	4	3	0	1	3	5	3	2	3	0	2	2	1	1	2	7	3	7	1	7	4	5	4	5	1	8	5	3	6	0	0	4	0	12	1	2	0	5	5	6	3	0	1	1	0	9	4	6	0	3	1	1	1	5	2	8	1
ENSG00000243321	3;3	150077494;150080039	150079381;150080117	-;-	1967	0	0	0	0	0	0	0	0	0	0	0	0	0	0	0	0	0	0	0	0	0	0	0	0	0	0	0	0	0	0	0	0	0	0	0	0	0	0	0	0	0	0	0	0	0	0	0	0	0	0	0	0	0	0	0	0	0	0	0	0	0	0	0	0	0	0	0	0	0	0	0	0	0	0	0	0	0	0	0	0	0	0	0	0	0	0	0	0	0	0	0	0	0	0	0	0	0	0	0	0	0	0	0	0	0	0	0	0	0	0	0	0	0	0	0	0	0	0	0	0	0	0	0	0	0	0	0	0	0	0	0
ENSG00000241143	3	150150538	150150944	+	407	0	0	0	0	0	0	0	0	0	0	0	0	0	0	0	0	0	0	0	0	0	0	0	0	0	0	0	0	0	0	0	0	0	0	0	0	0	0	0	0	0	0	0	0	0	0	0	0	0	0	0	0	0	0	0	0	0	0	0	0	0	0	0	0	0	0	0	0	0	0	0	0	0	0	0	0	0	0	0	0	0	0	0	0	0	0	0	0	0	0	0	0	0	0	0	0	0	0	0	0	0	0	0	0	0	0	0	0	0	0	0	0	0	0	0	0	0	0	0	0	0	0	0	0	0	0	0	0	0	0	0
ENSG00000241048	3;3;3;3;3;3	150202174;150203198;150218331;150224237;150224921;150225075	150202348;150203279;150218375;150224344;150225000;150225190	-;-;-;-;-;-	606	0	0	0	0	0	0	0	0	0	0	0	0	0	0	0	0	0	0	0	0	0	0	0	0	0	0	0	0	0	0	0	0	0	0	0	0	0	0	0	0	0	0	0	0	0	0	0	0	0	0	0	0	0	0	0	0	0	1	0	0	0	0	0	0	0	0	0	0	0	0	0	0	0	0	0	0	0	0	0	0	0	0	0	0	0	0	0	0	0	0	0	0	0	0	0	0	0	0	0	0	0	0	0	0	0	0	0	0	0	0	0	0	0	0	0	0	0	0	0	0	0	0	0	0	0	0	0	0	0	0	0
ENSG00000244541	3;3;3;3;3;3	150238519;150238700;150238935;150238935;150239880;150239880	150238602;150238830;150238998;150238998;150240209;150240203	+;+;+;+;+;+	609	0	0	0	0	0	0	0	0	0	0	0	0	0	0	0	0	0	0	0	0	0	0	0	0	0	0	0	0	0	0	0	0	0	0	0	0	0	0	0	0	0	0	0	0	0	0	0	0	0	0	0	0	0	0	0	0	0	0	0	0	0	0	0	0	0	0	0	0	0	0	0	0	0	0	0	0	0	0	0	0	0	0	0	0	0	0	0	0	0	0	0	0	0	0	0	0	0	0	0	0	0	0	0	0	0	0	0	0	1	0	0	0	0	0	0	0	0	0	0	0	0	0	0	0	0	0	0	0	0	0	0
ENSG00000278234	3	150241777	150241860	+	84	0	0	0	0	0	0	0	0	0	0	0	0	0	0	0	0	0	0	0	0	0	0	0	0	0	0	0	0	0	0	0	0	0	0	0	0	0	0	0	0	0	0	0	0	0	0	0	0	0	0	0	0	0	0	0	0	0	0	0	0	0	0	0	0	0	0	0	0	0	0	0	0	0	0	0	0	0	0	0	0	0	0	0	0	0	0	0	0	0	0	0	0	0	0	0	0	0	0	0	0	0	0	0	0	0	0	0	0	0	0	0	0	0	0	0	0	0	0	0	0	0	0	0	0	0	0	0	0	0	0	0
ENSG00000243550	3;3;3	150265412;150266727;150287344	150265659;150266783;150287373	-;-;-	335	0	0	0	0	0	0	0	0	0	0	0	0	0	0	0	1	0	0	0	0	0	0	0	0	0	0	0	0	0	0	0	0	0	0	0	0	0	0	0	0	0	0	0	0	0	0	0	0	0	0	0	0	0	0	0	0	0	0	0	0	0	0	0	0	0	0	0	0	0	0	0	0	0	0	0	0	0	0	0	0	0	0	0	0	0	0	0	0	0	0	0	0	0	0	0	0	0	0	0	0	0	0	0	0	0	0	0	0	0	0	0	0	0	0	0	0	0	0	0	0	0	0	0	0	0	0	0	0	0	0	0
ENSG00000196428	3;3;3;3;3;3;3;3;3;3;3;3;3;3;3;3;3;3	150408335;150410969;150411009;150411179;150423039;150423049;150423049;150423222;150438198;150456951;150457076;150457076;150457076;150458376;150458376;150458376;150458376;150458376	150411308;150411308;150411308;150411308;150423120;150423120;150423120;150423451;150438354;150457127;150457127;150457127;150457127;150459128;150460116;150458679;150458861;150466431	+;+;+;+;+;+;+;+;+;+;+;+;+;+;+;+;+;+	11676	399	503	549	564	686	1493	741	649	463	472	426	502	663	574	503	359	620	385	675	637	480	593	593	675	564	1031	1013	3018	836	699	481	289	505	475	693	556	730	545	536	577	669	614	564	583	1002	891	606	1389	1183	2374	1054	883	841	388	885	695	981	730	574	909	951	807	691	813	840	568	734	847	1040	1332	1302	1496	957	1068	855	990	1036	918	876	726	999	691	887	793	728	600	834	727	583	789	665	1186	831	2117	895	594	561	646	809	631	895	742	751	747	750	812	744	1008	816	1037	983	1254	1877	1894	3161	775	963	777	945	1143	1101	1393	977	958	863	809	1141	1056	765	1049	670
ENSG00000120742	3;3;3;3;3;3;3;3;3;3;3;3;3;3;3;3;3;3;3;3;3	150541998;150541998;150544292;150545397;150545703;150545703;150546052;150546052;150546052;150546052;150546790;150565796;150566385;150566799;150566901;150583117;150585394;150602944;150602944;150602944;150602944	150544498;150544498;150544498;150545778;150545778;150545778;150546499;150546501;150546496;150547177;150547072;150567106;150567106;150567106;150567106;150583155;150585492;150603168;150603170;150603228;150603174	-;-;-;-;-;-;-;-;-;-;-;-;-;-;-;-;-;-;-;-;-	5743	2625	2850	2898	2186	2889	2947	3765	2702	2871	3039	2642	3425	4396	3789	2292	2205	3909	2062	3737	2897	2697	3643	3387	3828	3451	4210	3447	4253	3845	3179	2956	1532	3617	3785	3370	3766	3758	4115	2692	3838	3952	3442	2600	3686	4571	3845	2460	3526	4636	4157	4248	3200	3447	1552	4204	4122	5620	5224	2465	4951	3731	3643	3610	3611	4390	2959	3387	3765	4606	3636	4366	3139	4440	4096	3872	4255	4495	4613	4907	5166	4811	4035	3633	3554	3307	2565	4463	3387	2738	4045	3448	4112	2953	3686	4649	2814	2548	2902	3669	3294	5792	3330	3379	2428	3583	3654	3817	4449	4223	3637	3065	3519	4185	6253	4853	3153	3856	2788	3455	4894	5371	6202	5533	3936	3458	2858	4419	4165	3136	4953	3146
ENSG00000144895	3;3;3;3;3;3;3;3;3;3;3;3;3;3;3;3;3;3;3;3;3;3;3;3;3;3;3;3;3;3;3;3;3;3;3;3;3;3;3;3;3;3;3;3;3;3;3;3;3;3;3;3;3;3;3;3;3;3;3;3;3;3;3;3;3;3;3;3;3;3;3;3;3;3;3;3;3;3;3;3;3;3;3;3;3;3;3;3;3;3;3;3;3;3;3;3;3;3;3;3;3;3;3;3;3;3;3;3;3;3;3;3;3;3;3;3;3;3;3;3;3;3;3;3;3;3;3;3;3	150546678;150546685;150546725;150546767;150546786;150546787;150546787;150546788;150546790;150546794;150546800;150546814;150552354;150552356;150552356;150552356;150552356;150552356;150552356;150552356;150552356;150552356;150552356;150552356;150552356;150557585;150558388;150558388;150558388;150558388;150558388;150558388;150558388;150558388;150558388;150558388;150558388;150562542;150562542;150562542;150562542;150562542;150562542;150562542;150562542;150562542;150562557;150563515;150563515;150563515;150563515;150563515;150563515;150563515;150563515;150563515;150564299;150564299;150564299;150564299;150564299;150564299;150564299;150564299;150564299;150565191;150567399;150567693;150567693;150567693;150567693;150567693;150567693;150567693;150567902;150567902;150567902;150567902;150567902;150567902;150567902;150567902;150567902;150568013;150568017;150568032;150568176;150568176;150568176;150568176;150568176;150568176;150568176;150568176;150568176;150571958;150571958;150571958;150571958;150571958;150571958;150571958;150572496;150575649;150575649;150575649;150575649;150575649;150575649;150581618;150581618;150581618;150581618;150581618;150581618;150583200;150583200;150583200;150583200;150583200;150583200;150583200;150583846;150583846;150583846;150583846;150583846;150583846;150583846	150546830;150546830;150546830;150546830;150546830;150546830;150546830;150546830;150546830;150546830;150546830;150546830;150552425;150552425;150552425;150552425;150552425;150552425;150552425;150552425;150552425;150552883;150552425;150552425;150552425;150557678;150558462;150558462;150558462;150558462;150558462;150558462;150558462;150558462;150558462;150558462;150558729;150562660;150562660;150562660;150562908;150562660;150562660;150562660;150562660;150562660;150562660;150563614;150563614;150563614;150563614;150563614;150563614;150563614;150563614;150563614;150564381;150564381;150564377;150564381;150564381;150564381;150564899;150564381;150564381;150565226;150567766;150567766;150567766;150567766;150567766;150567766;150567766;150567766;150568046;150567929;150567929;150568046;150568026;150568046;150568046;150568046;150568046;150568046;150568046;150568046;150568219;150568292;150568292;150568292;150568292;150568292;150568292;150568274;150568292;150572529;150572529;150572061;150572529;150572529;150572529;150572529;150572529;150575762;150575762;150575762;150575762;150575762;150575762;150581746;150581746;150581746;150581746;150581746;150581746;150583265;150583265;150583265;150583265;150583265;150583265;150583265;150583903;150584242;150584234;150584242;150584115;150586016;150584023	+;+;+;+;+;+;+;+;+;+;+;+;+;+;+;+;+;+;+;+;+;+;+;+;+;+;+;+;+;+;+;+;+;+;+;+;+;+;+;+;+;+;+;+;+;+;+;+;+;+;+;+;+;+;+;+;+;+;+;+;+;+;+;+;+;+;+;+;+;+;+;+;+;+;+;+;+;+;+;+;+;+;+;+;+;+;+;+;+;+;+;+;+;+;+;+;+;+;+;+;+;+;+;+;+;+;+;+;+;+;+;+;+;+;+;+;+;+;+;+;+;+;+;+;+;+;+;+;+	5905	2587	2738	2640	2027	2871	3006	3749	2641	2268	2440	1919	2408	3032	2536	2035	1949	3509	1679	3316	2113	2293	2647	2678	3196	3032	3609	3104	3605	3199	2720	2415	1793	2738	2763	2604	2796	3165	2888	2472	3314	3552	2684	2669	2721	3891	3124	2084	3304	4474	3720	3750	2731	2900	1335	3102	2924	4185	3494	2128	3683	3468	2988	3176	2921	3771	2193	2894	3272	4045	3149	3920	3082	4197	3574	3201	3711	3337	3012	3618	3690	4469	3219	3448	3193	2884	2267	3935	2583	3458	4087	3406	3783	3006	3646	4525	3455	2788	3191	3545	2557	4678	3483	3617	3332	3244	2934	3007	3674	3457	4278	3555	3541	3661	5467	4328	2877	3492	3303	3683	3547	3804	4842	4090	5068	3981	3425	3934	4438	2685	4574	3551
ENSG00000198843	3;3;3;3;3;3;3;3;3;3;3;3;3;3;3;3;3;3;3;3;3;3;3;3;3;3;3;3;3;3;3;3;3;3;3;3;3;3;3;3;3	150602875;150603279;150603291;150603321;150603328;150603336;150614573;150618709;150618709;150622385;150622385;150622385;150622385;150622385;150622396;150623043;150623043;150623043;150623043;150623043;150623043;150624812;150624812;150624812;150624812;150624812;150624812;150626911;150627010;150627010;150627010;150627010;150627010;150627010;150627659;150627659;150627659;150627659;150627659;150627659;150627659	150603004;150603499;150603499;150603499;150603499;150603686;150614583;150618803;150618928;150622495;150622495;150622495;150622495;150622495;150622495;150623169;150623169;150623169;150623169;150623169;150623169;150624899;150624899;150624899;150624899;150624899;150624899;150627163;150627163;150627163;150627163;150627163;150627163;150627163;150627990;150627905;150627730;150627693;150630436;150630445;150627831	+;+;+;+;+;+;+;+;+;+;+;+;+;+;+;+;+;+;+;+;+;+;+;+;+;+;+;+;+;+;+;+;+;+;+;+;+;+;+;+;+	4135	1992	2006	2164	1654	2243	2247	2882	2081	2012	2342	1823	2335	2614	2456	2044	2238	3456	2241	2948	2842	2081	3448	2471	2770	2540	2850	2617	2869	3022	2462	2236	1454	2686	2959	2155	2669	3267	3604	2327	3626	3121	3799	1956	3561	3409	2586	1917	2614	3647	3008	3557	2830	2870	1581	3422	3539	4029	3789	2371	4672	3927	4091	3240	4469	3572	3190	2481	2846	3432	2699	3412	2365	3500	3425	3137	4022	3433	3829	3626	4117	5023	4442	4049	4675	3105	3223	4143	3838	2166	2870	2478	2809	1923	2661	3517	2181	2219	2389	2587	2275	4260	3199	3351	2323	3168	2167	3115	3249	4370	3085	2397	2445	2877	4404	3420	2438	3374	2763	3423	3642	4195	4526	4338	4141	3918	2867	4299	3820	3428	3855	4218
ENSG00000271711	3	150611262	150611877	-	616	2	7	3	0	4	5	7	3	3	4	1	2	3	2	3	5	6	1	2	2	4	0	0	1	8	5	1	5	0	2	1	4	2	2	3	1	9	8	2	2	8	6	4	5	2	3	1	6	6	2	5	4	4	0	4	4	5	1	10	6	16	7	7	2	4	4	2	1	6	4	6	1	4	4	5	11	5	8	12	4	15	8	7	13	10	4	13	4	5	5	6	8	8	9	4	4	6	3	7	4	10	12	2	6	9	6	3	8	10	4	2	3	7	5	7	1	9	5	2	8	4	7	2	19	5	9	5	17	10	10	3
ENSG00000163645	3;3;3;3;3;3;3;3;3;3;3;3;3;3;3;3;3;3;3;3;3;3;3;3;3;3;3;3;3;3;3;3;3;3;3;3;3;3;3;3;3;3;3;3;3	150659885;150659885;150659885;150666787;150666787;150666787;150669296;150669296;150669296;150673956;150673956;150673956;150678409;150678409;150678409;150680468;150680468;150680468;150680773;150680773;150680773;150682218;150682218;150682218;150685742;150685742;150685966;150685966;150686298;150686298;150686338;150698791;150698791;150698791;150698818;150702121;150702121;150702121;150702121;150703496;150703496;150703496;150703737;150703779;150703800	150660155;150660155;150660155;150667015;150667015;150667015;150669451;150669451;150669451;150674041;150674041;150674041;150678554;150678554;150678554;150680538;150680538;150680538;150680930;150680930;150680930;150682316;150682316;150682319;150685858;150685858;150686021;150686021;150686354;150686354;150686354;150698882;150698882;150698882;150698882;150702178;150702178;150702178;150702178;150703658;150703658;150703920;150703932;150703971;150703958	-;-;-;-;-;-;-;-;-;-;-;-;-;-;-;-;-;-;-;-;-;-;-;-;-;-;-;-;-;-;-;-;-;-;-;-;-;-;-;-;-;-;-;-;-	2075	0	0	3	0	1	0	0	0	0	0	0	0	0	0	0	0	0	0	2	0	1	1	0	0	0	0	1	0	1	1	0	3	0	0	1	0	0	0	1	2	0	0	1	1	4	0	1	0	0	0	1	0	0	0	1	0	0	1	0	0	0	2	1	0	0	0	0	1	1	0	1	0	0	0	0	0	0	0	0	0	0	1	1	0	0	0	1	1	1	0	1	1	0	0	0	0	0	1	0	0	6	0	0	2	1	0	0	0	0	2	0	1	1	0	5	0	3	0	0	1	0	7	2	0	1	2	1	2	0	5	5
ENSG00000240137	3;3;3;3;3;3;3;3;3;3	150703564;150704043;150706927;150707932;150707932;150707967;150719447;150719869;150719869;150719869	150703667;150704062;150707171;150708009;150708009;150708009;150719548;150719995;150719988;150720146	+;+;+;+;+;+;+;+;+;+	827	8	11	7	5	6	7	9	5	7	2	3	7	7	8	9	2	17	5	8	14	16	8	8	11	11	25	13	8	9	4	12	4	10	15	20	14	16	16	11	13	13	11	16	19	10	10	5	12	14	6	8	4	9	5	12	6	9	12	3	16	13	17	9	16	9	10	11	7	15	5	6	8	13	16	8	8	15	13	16	19	10	11	11	20	8	12	17	20	4	9	7	11	9	5	15	7	9	6	16	10	22	9	16	8	12	6	8	23	14	22	4	7	9	14	11	13	16	16	6	17	13	15	6	12	9	21	9	32	15	25	21
ENSG00000244668	3;3	150719997;150720456	150720091;150720836	-;-	476	0	4	1	2	1	0	0	0	1	3	0	0	2	1	3	1	1	3	1	2	1	2	0	0	3	2	0	2	2	3	1	1	2	3	0	2	4	2	0	4	0	0	5	2	0	0	1	1	5	2	3	0	0	0	3	2	4	2	0	2	2	1	0	2	4	2	2	1	0	2	4	1	3	0	4	1	0	1	0	0	3	2	2	2	2	2	5	1	0	3	1	0	2	6	0	0	3	1	6	2	1	1	2	0	5	0	0	2	1	2	0	2	3	3	1	0	2	4	10	4	5	1	0	0	3	2	8	4	6	2	6
ENSG00000181788	3;3;3;3;3;3;3	150741125;150742488;150762433;150762433;150762456;150763141;150763354	150742698;150742698;150762570;150763169;150762570;150763477;150763431	-;-;-;-;-;-;-	2619	279	324	284	250	282	244	572	458	389	640	360	580	502	505	372	310	517	340	541	462	427	656	431	484	393	529	382	421	589	582	478	483	546	718	612	730	541	576	433	575	559	579	519	659	709	552	325	476	593	467	725	635	562	326	685	868	940	1031	427	701	634	655	561	772	757	635	581	614	650	487	488	378	802	810	688	939	804	883	865	1131	890	631	660	659	483	469	778	713	535	704	427	501	324	375	825	798	576	922	705	829	1275	654	722	510	769	547	628	725	757	745	621	569	617	758	550	603	868	631	989	773	1328	1158	1287	986	882	645	823	707	631	897	960
ENSG00000244265	3;3	150761937;150762337	150762175;150762538	+;+	441	2	0	6	0	0	0	4	3	3	0	1	0	0	2	0	0	1	1	1	1	0	0	0	0	1	0	1	1	0	0	2	3	0	0	1	1	0	0	0	0	1	1	1	0	1	2	0	0	0	2	7	0	2	3	0	2	4	2	0	4	2	2	1	1	0	1	0	0	0	0	1	2	0	2	1	0	1	0	0	0	3	0	3	1	1	2	0	2	0	2	3	0	0	0	0	2	2	2	1	0	2	2	0	0	2	2	0	0	2	1	3	1	1	2	0	1	1	1	1	2	1	2	1	0	3	2	3	1	0	1	3
ENSG00000239265	3;3;3;3;3;3;3;3;3;3;3	150852484;150972678;151062643;151062926;151065013;151065013;151066310;151066310;151075111;151078889;151078889	150852606;150973093;151063003;151063003;151065076;151065076;151066429;151066429;151075252;151079830;151080726	+;+;+;+;+;+;+;+;+;+;+	3064	0	0	0	0	0	0	0	0	0	0	0	0	0	0	0	0	0	0	0	0	0	0	0	0	0	0	0	0	0	0	0	0	0	0	0	0	0	0	0	0	0	0	0	0	0	0	0	0	0	0	0	0	0	0	0	0	0	0	0	0	0	0	0	0	0	0	0	0	0	0	0	0	0	0	0	0	0	0	0	0	0	0	0	0	0	0	0	0	0	0	0	0	0	0	0	0	0	0	0	0	0	0	0	0	0	0	0	0	0	0	0	0	0	0	0	0	0	0	0	0	0	0	0	0	0	0	0	0	0	0	0
ENSG00000214237	3;3;3;3;3;3;3;3;3;3;3;3;3;3	150871045;150873187;150882897;150883700;150885368;150890320;150890938;150893324;150894186;150901154;150903249;150903249;150905062;150905327	150871187;150873367;150883058;150883772;150885438;150890385;150891103;150893415;150894305;150901456;150903394;150903416;150905089;150905439	-;-;-;-;-;-;-;-;-;-;-;-;-;-	1686	0	0	0	0	0	2	0	0	0	0	0	0	1	0	0	0	0	0	0	0	0	0	0	0	0	1	0	0	0	0	0	0	0	0	0	1	0	0	0	0	0	0	0	0	0	0	0	0	0	0	0	0	0	0	0	0	1	0	0	0	0	0	0	0	0	0	0	0	0	0	1	0	0	0	0	0	0	0	0	0	0	0	1	0	0	0	0	0	0	0	0	0	0	0	0	0	0	0	0	0	0	0	0	0	0	0	0	0	0	0	0	0	0	0	0	0	0	1	0	0	0	1	0	0	1	0	0	0	0	0	0
ENSG00000260234	3;3;3;3;3;3;3;3;3;3;3;3;3;3;3;3;3;3;3;3;3	150882997;150883699;150883700;150885368;150885368;150890320;150890320;150890938;150890938;150890938;150893324;150894186;150894186;150894186;150903249;150905062;150905327;150907371;150941582;150941582;150941582	150883058;150883772;150883772;150885438;150885438;150890385;150890385;150891150;150891103;150891103;150893415;150894305;150894305;150894305;150903416;150905089;150905497;150907472;150941743;150941685;150941743	-;-;-;-;-;-;-;-;-;-;-;-;-;-;-;-;-;-;-;-;-	1329	0	0	0	0	0	0	0	0	0	0	0	0	0	0	0	0	0	0	0	0	0	0	0	0	0	0	0	0	0	0	0	0	0	0	0	0	0	0	0	0	0	0	0	0	0	0	0	0	0	0	0	0	0	0	0	0	0	0	0	0	0	0	0	0	0	0	0	0	0	0	0	0	0	0	0	0	0	0	0	0	0	0	0	0	0	0	0	0	0	0	0	0	0	0	0	0	0	0	0	0	0	0	0	0	0	0	0	0	0	0	0	0	0	0	0	0	0	0	0	0	0	0	0	0	0	0	0	0	0	0	0
ENSG00000243273	3;3;3	150890636;151001574;151038545	150890870;151001629;151038818	+;+;+	565	0	0	0	0	0	0	0	0	0	0	0	0	0	0	0	0	0	0	0	0	0	0	0	0	0	0	0	0	0	0	0	0	0	1	0	0	0	0	0	0	0	0	0	0	0	0	0	0	0	0	0	0	0	0	0	0	0	0	0	0	0	0	0	0	0	0	0	0	0	0	0	0	0	0	0	0	0	0	0	0	0	0	0	0	0	0	0	0	0	0	0	0	0	0	1	0	0	0	0	0	0	0	0	0	0	0	0	0	0	0	0	0	0	0	0	0	0	0	0	0	0	0	0	0	0	0	0	0	0	0	0
ENSG00000163646	3;3;3;3;3;3;3;3;3;3;3;3;3;3;3;3;3;3;3;3;3;3;3;3;3;3;3;3;3	150926163;150926567;150927936;150928061;150928065;150928181;150940481;150940481;150941415;150941582;150941582;150941582;150941582;150941582;150941582;150942554;150942590;150943820;150943820;150943820;150943820;150945529;150945529;150972456;150972456;150972456;150972456;150972456;150972456	150926872;150928201;150928201;150928201;150928201;150928201;150940519;150940519;150941761;150941761;150941761;150941761;150941761;150941761;150941761;150942639;150942639;150943991;150944236;150943991;150944236;150945679;150945679;150972550;150972714;150972549;150972684;150972999;150972708	-;-;-;-;-;-;-;-;-;-;-;-;-;-;-;-;-;-;-;-;-;-;-;-;-;-;-;-;-	3623	0	0	0	0	0	0	0	0	0	0	0	0	0	0	0	0	0	0	0	0	0	0	0	0	0	0	0	0	0	0	0	0	0	0	0	0	0	0	0	0	0	0	0	0	0	0	0	0	0	0	0	0	0	0	0	0	0	0	0	0	0	0	0	0	0	0	0	0	0	0	0	0	0	0	0	0	0	0	0	0	0	0	0	0	0	0	0	0	0	0	0	0	0	0	0	0	0	0	0	0	0	0	0	0	0	0	0	0	0	0	0	0	0	0	0	0	0	0	0	0	0	0	0	0	0	0	0	0	0	0	0
ENSG00000276055	3	151079506	151079584	+	79	0	0	0	0	0	0	0	0	0	0	0	0	0	0	0	0	0	0	0	0	0	0	0	0	0	0	0	0	0	0	0	0	0	0	0	0	0	0	0	0	0	0	0	0	0	0	0	0	0	0	0	0	0	0	0	0	0	0	0	0	0	0	0	0	0	0	0	0	0	0	0	0	0	0	0	0	0	0	0	0	0	0	0	0	0	0	0	0	0	0	0	0	0	0	0	0	0	0	0	0	0	0	0	0	0	0	0	0	0	0	0	0	0	0	0	0	0	0	0	0	0	0	0	0	0	0	0	0	0	0	0
ENSG00000144893	3;3;3;3;3;3;3;3;3;3;3;3;3;3;3;3;3;3;3;3;3;3;3;3;3;3;3;3;3;3;3;3;3;3;3;3;3;3;3;3;3;3;3;3;3;3;3;3;3;3;3;3;3;3;3;3;3;3;3;3;3;3;3;3;3;3;3;3;3;3;3;3;3;3;3;3;3;3;3;3;3;3;3;3;3;3;3;3;3;3;3;3;3;3;3;3;3;3;3;3;3;3;3;3;3;3;3;3;3;3;3;3;3;3;3;3;3;3;3;3;3;3;3;3;3;3	151085697;151086394;151086394;151086889;151086894;151116338;151116338;151116338;151116338;151116338;151122783;151122783;151122783;151122783;151122783;151127825;151127825;151127825;151127825;151156161;151156161;151156161;151156161;151158689;151158689;151158689;151158689;151159832;151159832;151159832;151163893;151163893;151163893;151165420;151165420;151165420;151165420;151165846;151165846;151165846;151165846;151185330;151185330;151185330;151185330;151188354;151188354;151188354;151188354;151190717;151190717;151190717;151190717;151190916;151192550;151193490;151193490;151193490;151193490;151193490;151241796;151316420;151336507;151350059;151350059;151350059;151350059;151355121;151355121;151355121;151355121;151355896;151355896;151355896;151357213;151357213;151357213;151360474;151360474;151364979;151364979;151365850;151365850;151367646;151367646;151368150;151368150;151369436;151369436;151372567;151372567;151376026;151376026;151376800;151376800;151376991;151376991;151378012;151378012;151380113;151380113;151382656;151382656;151383779;151383779;151384083;151384083;151385030;151385030;151387810;151387810;151389979;151389979;151394656;151394656;151394667;151409243;151411278;151413139;151416312;151416312;151430299;151430299;151430299;151432752;151432752	151085936;151087025;151087025;151087025;151087025;151116442;151116442;151116442;151116442;151116442;151122974;151122974;151122974;151122931;151122974;151127984;151127984;151127984;151127984;151156330;151156330;151156330;151156330;151158799;151158799;151158799;151158799;151160101;151160101;151160101;151164042;151164042;151164042;151165519;151165519;151165519;151165519;151165982;151165982;151165982;151165982;151185461;151185461;151185461;151185461;151188480;151188480;151188480;151188480;151190931;151190931;151190931;151190931;151190931;151192654;151193666;151193666;151193666;151193745;151193745;151241868;151316746;151337062;151350206;151350206;151350206;151350206;151355213;151355239;151355239;151355239;151356039;151356039;151356039;151357303;151357376;151357376;151360605;151360605;151365206;151365206;151365991;151365991;151367766;151367766;151368251;151368251;151369549;151369549;151372766;151372766;151376214;151376214;151376874;151376874;151377178;151377178;151378173;151378173;151380224;151380224;151382745;151382745;151383888;151383888;151384218;151384218;151385191;151385191;151388172;151388172;151390135;151390135;151394867;151394867;151394867;151409332;151411507;151413295;151416422;151416422;151430304;151430380;151430380;151433742;151437072	+;+;+;+;+;+;+;+;+;+;+;+;+;+;+;+;+;+;+;+;+;+;+;+;+;+;+;+;+;+;+;+;+;+;+;+;+;+;+;+;+;+;+;+;+;+;+;+;+;+;+;+;+;+;+;+;+;+;+;+;+;+;+;+;+;+;+;+;+;+;+;+;+;+;+;+;+;+;+;+;+;+;+;+;+;+;+;+;+;+;+;+;+;+;+;+;+;+;+;+;+;+;+;+;+;+;+;+;+;+;+;+;+;+;+;+;+;+;+;+;+;+;+;+;+;+	12619	3	4	2	7	10	6	12	7	4	4	8	2	3	5	2	1	7	2	6	2	6	5	2	1	6	8	9	3	11	6	11	9	10	4	5	2	4	3	4	8	5	3	4	9	8	8	8	6	6	2	24	13	10	7	10	5	4	4	3	3	6	4	4	4	17	4	0	1	3	3	6	4	9	11	7	8	5	4	5	3	14	6	12	0	8	2	12	7	14	4	4	7	6	4	18	12	10	10	13	5	0	8	2	8	6	2	4	8	3	6	4	7	6	2	8	21	10	17	6	6	2	12	0	12	2	2	2	14	5	5	1
ENSG00000199994	3	151188099	151188223	+	125	0	0	0	0	0	0	0	0	0	0	0	0	0	0	0	0	0	0	0	0	0	0	0	0	0	0	0	0	0	0	0	0	0	0	0	0	0	0	0	0	0	0	0	0	0	0	0	0	0	0	0	0	0	0	0	0	0	0	0	0	0	0	0	0	0	0	0	0	0	0	0	0	0	0	0	0	0	0	0	0	0	0	0	0	0	0	0	0	0	0	0	0	0	0	0	0	0	0	0	0	0	0	0	0	0	0	0	0	0	0	0	0	0	0	0	0	0	0	0	0	0	0	0	0	0	0	0	0	0	0	0
ENSG00000174946	3;3;3;3;3;3	151197832;151198427;151199333;151200909;151203104;151203104	151199439;151199386;151199439;151200997;151203201;151203192	-;-;-;-;-;-	1795	0	0	0	0	0	0	0	0	0	0	0	0	0	0	0	0	0	1	0	0	0	0	0	0	0	0	0	0	0	0	0	0	1	0	0	1	0	0	0	0	0	1	0	0	0	0	0	0	0	1	1	0	0	0	0	0	0	0	0	0	0	0	0	0	0	0	0	0	0	0	0	0	1	0	0	0	0	0	0	0	0	0	0	0	1	0	0	0	0	0	0	1	3	0	1	0	0	0	0	0	2	3	0	0	0	0	1	0	0	0	0	0	0	1	0	1	0	0	1	1	0	0	1	0	0	0	1	0	0	0	0
ENSG00000174944	3;3;3;3;3;3;3;3;3;3	151212117;151212919;151214030;151219535;151219535;151219535;151248865;151261387;151278287;151278287	151214340;151214340;151214340;151219642;151219642;151219642;151249114;151261438;151278369;151278542	-;-;-;-;-;-;-;-;-;-	2890	0	0	0	0	0	0	0	0	0	0	0	0	0	0	0	0	0	0	0	0	0	0	0	0	0	0	0	0	0	0	0	0	0	0	0	0	0	0	0	0	0	0	0	0	0	0	0	0	0	0	0	0	0	0	0	0	0	0	0	0	0	0	0	0	0	0	0	0	0	0	0	0	0	0	0	0	0	0	0	0	0	0	0	0	0	0	0	0	0	0	0	0	0	0	0	0	0	0	0	0	0	0	0	0	1	0	0	0	0	0	0	0	0	0	0	0	0	0	0	0	0	0	0	1	0	0	0	0	0	0	0
ENSG00000239570	3	151269440	151270129	+	690	0	0	0	0	0	0	0	0	0	0	0	0	0	0	0	0	0	0	0	0	0	0	0	0	0	0	0	0	0	0	0	0	0	0	0	0	0	0	0	0	0	0	0	0	0	0	0	0	0	0	0	0	0	0	0	0	0	0	0	0	0	0	0	0	0	0	0	0	0	0	0	0	0	0	0	0	0	0	0	0	0	0	0	0	0	0	0	0	0	0	0	0	0	0	0	0	0	0	0	0	0	0	0	0	0	0	0	0	0	0	0	0	0	0	0	0	0	0	0	0	0	0	0	0	0	0	0	0	0	0	0
ENSG00000138271	3;3;3;3	151294086;151294103;151300067;151316586	151295284;151295211;151300198;151316952	-;-;-;-	1698	0	0	0	0	0	0	0	0	0	0	0	0	0	0	0	0	0	0	0	0	0	0	0	0	0	0	0	0	0	0	0	0	0	0	2	0	0	0	0	0	0	2	0	0	0	1	0	0	0	0	0	0	0	0	0	0	0	0	0	0	0	2	0	2	2	1	0	0	0	0	0	0	0	0	0	0	0	0	0	0	0	0	0	0	0	0	0	1	0	0	0	1	0	0	0	0	0	0	0	0	0	0	0	0	0	0	0	1	0	0	0	0	0	0	0	0	0	0	0	0	0	0	0	0	0	0	0	0	0	0	0
ENSG00000181631	3;3	151326312;151329481	151329007;151329549	-;-	2765	6	0	3	0	0	0	1	0	0	1	0	0	2	1	1	1	0	0	2	1	0	0	1	4	5	3	4	3	4	0	1	0	4	2	1	0	0	0	0	0	2	0	0	1	2	0	0	2	0	0	0	0	3	0	2	0	0	0	0	0	1	0	2	0	0	0	4	4	0	1	0	4	0	0	1	0	1	2	0	1	4	0	0	0	4	0	1	0	6	16	9	11	10	0	9	2	10	0	7	2	2	6	1	2	3	2	1	6	0	0	3	1	2	3	0	0	2	1	1	3	0	2	0	1	1	3	0	0	0	5	0
ENSG00000169313	3;3;3;3;3	151337380;151338158;151340596;151340596;151384692	151338859;151338859;151340853;151340760;151384812	-;-;-;-;-	1859	0	0	0	0	0	0	0	0	0	0	0	0	0	0	0	0	0	0	0	0	0	0	0	0	0	0	2	0	0	0	0	0	0	0	0	0	0	0	0	0	0	0	0	0	0	0	0	0	0	0	1	0	0	0	0	0	0	0	0	0	0	0	0	0	0	0	1	0	0	0	0	0	1	0	0	0	0	0	1	0	0	0	1	0	0	0	0	0	0	0	3	0	0	0	0	0	0	0	0	0	0	0	0	3	0	1	0	0	0	0	0	0	1	0	1	0	0	0	0	0	0	0	0	0	0	0	0	0	0	0	0
ENSG00000152580	3;3;3;3;3;3;3;3;3;3;3;3;3;3	151425384;151432710;151433494;151436523;151436541;151436799;151440575;151440728;151442984;151442984;151444919;151453384;151457026;151458516	151425740;151432806;151438597;151438597;151438597;151436922;151440771;151440780;151443884;151443150;151449265;151453774;151457155;151458709	-;-;-;-;-;-;-;-;-;-;-;-;-;-	11727	1	1	0	2	0	0	0	0	0	0	0	0	2	0	0	1	2	1	4	0	1	0	0	2	0	1	0	0	0	0	1	1	0	0	0	0	1	0	0	0	4	1	0	1	0	0	1	0	0	0	0	0	0	0	2	0	0	0	0	1	0	0	1	0	1	1	0	0	1	0	1	0	1	0	0	0	0	0	1	0	1	0	2	0	0	0	0	2	0	0	0	2	0	1	1	0	0	1	0	0	0	2	0	1	0	0	1	1	1	1	0	1	0	0	0	0	0	0	2	2	0	1	1	1	0	0	1	3	0	2	0
ENSG00000242810	3	151475804	151476174	-	371	0	0	0	0	0	0	0	0	0	0	0	0	0	0	0	0	0	0	0	0	0	0	0	0	0	0	0	0	0	0	0	0	0	0	0	0	0	0	0	0	0	0	0	0	0	0	0	0	0	0	0	0	0	0	0	0	0	0	0	0	0	0	0	0	0	0	0	0	0	0	0	0	0	0	0	0	0	0	0	0	0	0	0	0	0	0	0	0	0	0	0	0	0	0	0	0	0	0	0	0	0	0	0	0	0	0	0	0	0	0	0	0	0	0	0	0	0	0	0	0	0	0	0	0	0	0	0	0	0	0	0
ENSG00000242119	3	151499639	151499806	+	168	0	0	0	0	0	0	0	0	0	0	0	0	0	0	0	0	0	0	0	0	0	0	0	0	0	0	0	0	0	0	0	0	0	0	0	0	0	0	0	0	0	0	0	0	0	0	0	0	0	0	0	0	0	0	0	0	0	0	0	0	0	0	0	0	0	0	0	0	0	0	0	0	0	0	0	0	0	0	0	0	0	0	0	0	0	0	0	0	0	0	0	0	0	0	0	0	0	0	0	0	0	0	0	0	0	0	0	0	0	0	0	0	0	0	0	0	0	0	0	0	0	0	0	0	0	0	0	0	0	0	0
ENSG00000264330	3	151565876	151565995	-	120	0	0	0	0	0	0	0	0	0	0	0	0	0	0	0	0	0	0	0	0	0	0	0	0	0	0	0	0	0	0	0	0	0	0	0	0	0	0	0	0	0	0	0	0	0	0	0	0	0	0	0	0	0	0	0	0	0	0	0	0	0	0	0	0	0	0	0	0	0	0	0	0	0	0	0	0	0	0	0	0	0	0	0	0	0	0	0	0	0	0	0	0	0	0	0	0	0	0	0	0	0	0	0	0	0	0	0	0	0	0	0	0	0	0	0	0	0	0	0	0	0	0	0	0	0	0	0	0	0	0	0
ENSG00000241151	3;3;3	151637174;151642707;151657655	151637272;151642875;151657966	+;+;+	580	0	0	0	0	0	0	0	0	0	0	0	0	0	0	0	0	0	0	0	0	0	0	0	0	0	0	0	0	0	0	0	0	0	0	0	0	0	0	0	0	0	0	0	0	0	0	0	0	0	0	0	0	0	0	0	0	0	0	0	0	0	0	0	0	0	0	0	0	0	0	0	0	0	0	0	0	0	0	0	0	0	0	0	0	0	0	0	0	0	0	0	0	0	0	0	0	0	0	0	0	0	0	0	0	0	0	0	0	0	0	0	0	0	0	0	0	0	0	0	0	0	0	0	0	0	0	0	0	0	0	0
ENSG00000197953	3;3;3;3;3;3;3;3;3	151733916;151733927;151740646;151744093;151744093;151745509;151745509;151756992;151756992	151734173;151734173;151740868;151744162;151744162;151745680;151745680;151761339;151757766	+;+;+;+;+;+;+;+;+	5071	0	0	0	0	0	0	0	0	0	0	0	0	0	0	0	4	0	0	0	0	0	0	0	0	0	0	0	0	0	0	0	0	0	0	0	1	0	0	0	0	0	0	0	0	0	0	0	0	0	0	0	0	0	0	0	0	0	0	0	0	0	0	0	0	0	0	0	0	0	0	0	0	0	0	0	0	0	0	0	0	0	0	0	0	0	0	0	0	0	0	0	0	0	0	0	0	0	0	0	0	0	0	0	0	0	0	0	0	0	0	0	0	0	0	0	0	0	0	0	0	0	0	0	0	0	0	0	0	0	0	0
ENSG00000242908	3;3;3;3;3;3;3;3;3	151751443;151751471;151755072;151755072;151774606;151774606;151917615;151927857;151927857	151751511;151751511;151755131;151755131;151774665;151774665;151917741;151928175;151928168	-;-;-;-;-;-;-;-;-	635	0	0	0	0	0	0	0	0	0	0	0	0	0	0	0	0	0	0	0	0	0	0	0	0	0	1	0	0	1	0	0	0	0	2	0	0	0	0	1	0	0	0	0	0	0	2	0	0	0	0	1	0	0	0	0	0	0	0	0	0	0	0	0	0	0	0	0	0	0	0	0	0	0	0	0	0	0	0	0	0	0	0	0	0	0	0	0	0	0	0	0	0	0	0	0	0	0	0	0	0	0	0	0	0	0	0	0	0	0	0	0	0	0	0	0	0	0	0	1	0	0	0	0	0	0	0	0	0	0	1	0
ENSG00000242097	3	151759747	151762011	-	2265	0	0	0	0	0	0	0	0	0	0	0	0	0	0	0	0	0	0	0	0	0	0	0	0	0	0	0	0	0	0	0	0	0	0	0	0	0	0	0	0	0	0	0	0	0	0	0	0	0	0	0	0	0	0	0	0	0	0	0	0	0	0	0	0	0	0	0	0	0	0	0	0	0	0	0	0	0	0	0	0	0	0	0	0	0	0	0	0	0	0	0	0	0	0	0	0	0	0	0	0	0	0	0	0	0	0	0	0	0	0	0	0	0	0	0	0	0	0	0	0	0	0	0	0	0	0	0	0	0	0	0
ENSG00000240602	3;3;3;3;3;3;3;3;3;3;3;3;3;3;3;3;3	151770428;151770460;151770474;151770478;151770572;151773430;151773430;151773479;151775695;151775695;151775695;151776804;151776804;151783832;151783832;151783832;151783832	151770611;151770611;151770611;151770611;151770611;151773652;151773952;151773652;151775764;151775764;151775764;151776912;151776975;151783909;151784894;151784417;151784421	+;+;+;+;+;+;+;+;+;+;+;+;+;+;+;+;+	2012	5	3	2	3	8	2	4	3	1	2	5	7	8	3	2	7	8	8	3	6	2	9	3	9	8	3	5	6	2	5	8	1	8	5	2	1	24	11	9	8	12	18	4	18	3	2	0	0	0	0	2	0	2	0	0	0	1	0	7	2	3	5	1	7	6	5	1	0	1	3	0	1	0	2	1	1	1	3	1	0	14	1	6	4	3	3	2	5	6	3	4	3	4	3	11	6	8	2	5	2	3	4	2	0	6	1	3	6	34	6	4	1	1	7	3	1	3	2	1	1	2	4	3	4	4	4	3	1	4	4	3
ENSG00000250271	3;3;3;3;3	151797047;151797484;151803706;151803706;151808144	151797179;151797547;151803925;151803925;151808249	+;+;+;+;+	523	2	2	0	0	0	1	2	0	0	0	0	2	0	0	0	1	0	1	1	0	2	0	0	1	0	0	0	1	0	2	3	0	1	1	3	0	0	0	0	0	0	1	0	0	0	1	0	0	3	0	0	0	0	1	1	0	0	0	0	0	0	1	0	0	0	1	0	0	4	0	1	0	2	0	1	0	0	0	0	0	1	1	0	0	0	0	0	1	1	0	2	0	0	0	0	2	0	1	8	0	1	1	0	0	0	0	0	0	0	0	1	0	1	3	1	1	1	1	0	3	0	1	0	0	0	0	1	0	0	0	0
ENSG00000114771	3;3;3;3;3;3;3;3;3	151814073;151814116;151817366;151817366;151820383;151820383;151824663;151824663;151827576	151814300;151814300;151817588;151817588;151820452;151820452;151824860;151824834;151828488	+;+;+;+;+;+;+;+;+	1632	0	2	0	0	1	1	5	0	0	0	0	0	1	0	1	0	0	0	0	1	0	0	0	1	3	1	0	0	1	1	1	0	3	1	2	2	0	1	2	0	1	1	1	2	2	2	2	0	0	0	2	0	0	0	0	0	2	2	0	2	2	1	4	0	0	0	0	0	0	1	1	0	2	1	1	1	0	0	0	0	0	0	0	1	0	0	0	0	0	1	4	6	1	3	1	2	1	0	2	0	0	0	0	1	1	0	0	1	1	0	2	4	3	4	2	0	7	1	3	4	2	3	0	1	0	0	0	0	1	0	0
ENSG00000198829	3;3;3	151873643;151879852;151880559	151873706;151879907;151884619	+;+;+	4181	0	6	0	0	2	1	2	1	0	0	0	5	1	0	0	0	3	0	4	5	1	1	5	2	3	1	4	0	6	5	4	0	1	6	0	1	5	1	2	4	4	0	5	2	1	1	1	1	0	0	0	0	0	2	1	0	0	0	0	0	1	0	0	0	1	0	1	1	3	0	0	3	1	0	0	0	1	1	0	1	2	2	0	0	1	0	6	1	5	5	4	1	6	5	6	6	3	5	3	0	1	12	1	2	5	6	4	1	9	0	1	1	0	0	0	0	1	0	2	0	1	6	0	4	0	2	0	1	0	2	0
ENSG00000239941	3;3	152118173;152151666	152118667;152151724	-;-	554	1	0	0	1	0	0	0	0	1	0	1	0	0	0	0	0	0	0	0	0	0	0	0	0	0	0	0	0	0	0	0	0	0	0	0	0	0	0	0	0	0	0	0	0	0	0	0	0	0	0	0	0	0	0	0	0	0	0	0	0	0	0	0	0	0	0	0	0	0	0	0	0	0	0	0	0	0	0	0	0	0	0	0	0	0	0	0	0	0	0	0	0	0	0	0	0	0	0	0	1	0	0	0	0	0	0	0	0	0	0	0	0	0	0	0	0	0	0	0	0	0	0	0	0	0	0	0	0	0	0	0
ENSG00000152601	3;3;3;3;3;3;3;3;3;3;3;3;3;3;3;3;3;3;3;3;3;3;3;3;3;3;3;3;3;3;3;3;3;3;3;3;3;3;3;3;3;3;3;3;3;3;3;3;3;3;3;3;3;3;3;3;3;3;3;3;3;3;3;3;3;3;3;3;3;3;3;3;3;3;3;3;3;3;3;3;3;3;3;3;3;3;3;3;3;3;3;3;3;3;3;3;3;3;3;3;3;3;3;3;3;3;3;3;3;3;3;3;3;3;3;3;3;3;3;3;3;3;3;3;3;3;3;3;3;3;3;3;3;3;3;3;3;3;3;3;3;3;3;3;3;3;3;3;3;3;3;3;3;3;3;3;3;3	152243828;152244321;152268040;152268040;152268468;152268906;152268920;152268947;152268963;152269103;152269449;152298982;152299405;152299405;152299405;152299405;152299405;152299405;152299405;152299405;152299405;152299405;152299405;152299683;152299683;152300194;152300194;152300194;152300198;152301919;152335111;152335111;152396167;152414941;152414941;152414941;152414941;152414941;152414941;152414941;152414941;152414941;152414941;152414941;152414941;152414941;152414941;152414941;152414941;152414941;152414941;152415058;152415058;152432717;152432717;152432717;152432717;152432717;152432717;152432717;152432717;152432717;152432717;152432717;152432717;152432717;152432717;152432717;152432717;152445282;152445282;152445282;152445282;152445282;152445282;152445282;152445282;152445282;152445282;152445282;152445282;152445282;152445282;152445282;152445282;152445282;152445282;152446704;152446704;152446704;152446704;152446704;152447620;152447620;152447620;152447620;152447620;152447620;152447620;152447620;152447620;152447620;152447620;152447620;152447620;152447725;152455542;152455542;152455542;152455542;152455542;152455542;152455542;152455542;152455542;152456267;152456267;152456267;152456267;152456267;152456267;152456267;152456267;152456267;152456267;152456267;152457691;152458130;152458130;152459271;152459271;152459271;152459271;152459271;152459271;152459271;152459271;152459271;152459271;152459271;152459271;152459271;152459271;152459271;152459271;152462385;152462385;152462385;152462385;152462385;152462385;152462385;152462385;152462385;152462385;152462385;152462385;152462385	152244040;152244440;152269092;152269092;152269092;152269092;152269092;152269092;152269092;152269407;152269778;152299254;152300367;152300367;152300367;152300227;152300367;152300367;152300367;152300367;152300367;152300110;152300367;152300367;152300367;152300367;152300367;152300367;152300367;152302449;152335230;152335230;152396224;152415111;152415111;152415111;152415111;152415111;152415111;152415111;152415111;152415111;152415111;152415109;152415111;152415111;152415111;152415111;152415111;152415111;152415111;152415111;152415111;152432920;152432920;152432920;152432920;152432920;152432920;152432920;152432920;152432920;152432920;152432920;152432917;152432920;152432920;152432920;152432920;152445539;152445539;152445539;152445539;152445539;152445539;152445539;152445539;152445539;152445539;152445539;152445474;152445539;152445539;152445539;152445539;152445539;152445539;152446757;152446757;152446757;152446757;152446757;152447773;152447773;152447773;152447773;152447773;152447773;152447773;152447773;152447773;152447773;152447773;152447773;152447773;152447773;152455577;152455577;152455577;152455577;152455577;152455577;152455577;152455577;152455577;152456361;152456361;152456361;152456361;152456361;152456361;152456361;152456361;152456361;152456361;152456361;152459345;152458193;152458193;152459345;152459302;152459327;152459327;152459345;152459327;152459345;152459345;152459345;152459345;152459345;152459345;152459345;152459345;152459345;152459345;152465780;152463159;152465780;152465203;152465779;152465779;152465763;152465779;152465763;152465218;152465780;152465779;152465779	+;+;+;+;+;+;+;+;+;+;+;+;+;+;+;+;+;+;+;+;+;+;+;+;+;+;+;+;+;+;+;+;+;+;+;+;+;+;+;+;+;+;+;+;+;+;+;+;+;+;+;+;+;+;+;+;+;+;+;+;+;+;+;+;+;+;+;+;+;+;+;+;+;+;+;+;+;+;+;+;+;+;+;+;+;+;+;+;+;+;+;+;+;+;+;+;+;+;+;+;+;+;+;+;+;+;+;+;+;+;+;+;+;+;+;+;+;+;+;+;+;+;+;+;+;+;+;+;+;+;+;+;+;+;+;+;+;+;+;+;+;+;+;+;+;+;+;+;+;+;+;+;+;+;+;+;+;+	9989	10014	10416	10279	8008	12030	13245	17769	10725	11390	8380	8937	8421	11038	7807	7221	5916	13207	5908	11378	7222	7141	7937	11911	13392	13448	14822	14082	16906	16869	11013	11828	4067	13473	9626	9589	9439	10051	8461	9367	10416	12824	8508	6179	8206	15356	12431	8529	13123	17768	15036	16404	9688	13199	3925	13650	8506	18125	10849	6405	10211	11969	9444	10641	9150	12229	6731	10596	12157	14679	11910	15957	11537	18579	12706	14977	11214	14659	8489	15334	10725	14314	9695	13131	10091	10057	6371	12517	7192	9299	12523	10790	12201	10656	14810	20370	10000	9715	7726	12304	7927	13716	10889	8374	9328	8671	8426	7846	10474	8604	11197	10565	9855	11569	18922	16200	11582	11834	12034	8838	13152	10505	18305	11237	12463	9635	8251	10810	10463	6857	13315	5758
ENSG00000229619	3;3;3;3	152262616;152268184;152269428;152269439	152269072;152269072;152269555;152269546	-;-;-;-	6585	152	149	161	133	162	187	209	100	163	117	118	98	147	51	110	29	181	24	89	29	75	31	217	217	259	246	204	206	221	120	185	82	290	149	181	101	183	40	138	48	146	27	94	34	356	253	184	288	428	286	295	142	283	73	414	170	414	142	94	87	206	53	130	33	121	25	256	288	342	297	337	263	330	215	311	211	354	177	343	168	240	63	157	51	81	18	111	26	303	386	369	332	293	292	393	233	271	168	321	136	206	233	82	202	95	142	54	147	41	365	320	296	299	445	378	215	234	346	231	346	204	465	191	264	90	127	83	141	28	117	26
ENSG00000221962	3;3	152339695;152340527	152340990;152340904	-;-	1296	0	2	0	1	0	1	2	2	3	1	0	0	1	0	1	1	0	0	0	0	0	0	1	1	1	0	0	0	1	0	4	0	1	1	2	1	1	3	0	0	0	1	1	0	0	0	1	1	2	1	1	0	1	0	1	2	0	0	3	0	0	2	1	0	0	0	1	0	1	2	0	3	1	0	2	0	0	0	1	0	1	0	0	0	1	0	2	0	1	1	0	1	0	1	0	0	0	0	1	0	0	1	0	0	0	1	0	3	0	0	1	0	0	4	1	2	1	1	4	0	1	0	0	2	0	0	2	1	2	1	0
ENSG00000201217	3	152449272	152449384	+	113	12	15	17	11	10	11	9	3	17	7	9	6	11	7	11	5	11	3	9	6	5	1	10	14	19	24	18	26	15	6	17	0	21	8	5	5	10	5	4	8	7	9	1	8	19	17	16	20	20	6	12	5	11	1	6	7	11	5	2	4	4	6	7	2	6	5	15	16	10	15	26	10	23	5	20	12	7	3	5	6	8	5	9	7	14	10	7	0	10	19	8	13	10	11	13	3	7	12	14	5	13	2	3	8	0	14	4	7	4	2	15	7	13	9	9	5	6	6	4	5	2	11	2	5	5	4	5	6	5	10	0
ENSG00000243305	3;3	152457759;152496755	152458173;152496813	-;-	474	0	0	0	0	0	0	0	0	0	0	0	0	0	0	0	0	0	0	0	0	0	0	0	0	0	0	0	0	0	0	0	0	0	0	0	0	0	0	0	0	0	0	0	0	0	0	0	0	0	0	0	0	0	0	0	0	0	0	0	0	0	0	0	0	0	0	0	2	0	0	0	0	0	0	0	0	0	0	0	0	0	0	0	0	0	0	0	0	0	0	0	0	0	0	0	0	0	0	0	0	0	0	0	0	0	0	0	0	0	0	0	0	0	0	0	0	0	0	0	0	0	0	0	0	0	0	0	0	0	0	0
ENSG00000244545	3;3	152648146;152650360	152648544;152650447	+;+	487	0	0	0	0	0	0	0	0	0	0	0	0	0	0	0	0	0	0	0	0	0	0	0	0	0	0	0	0	0	0	0	0	0	0	0	0	0	0	0	0	0	0	0	0	0	0	0	0	0	0	0	0	0	0	0	0	0	0	0	0	0	0	0	0	0	0	0	0	0	0	0	0	0	0	0	0	0	0	0	0	0	0	0	0	0	0	0	0	0	0	0	0	0	0	0	0	0	0	0	0	0	0	0	0	0	0	0	0	0	0	0	0	0	0	0	0	0	0	0	0	0	0	0	0	0	0	0	0	0	0	0
ENSG00000242561	3	152800434	152800732	-	299	0	0	0	0	0	0	0	0	0	0	0	0	0	0	0	0	0	0	0	0	0	0	0	0	0	0	0	0	0	0	0	0	0	0	0	0	0	0	0	0	0	0	0	0	0	0	0	0	0	0	0	0	0	0	0	0	0	0	0	0	0	0	0	0	0	0	0	0	0	0	0	0	0	0	0	0	0	0	0	0	0	0	0	0	0	0	0	0	0	0	0	0	0	0	0	0	0	0	0	0	0	0	0	0	0	0	0	0	0	0	0	0	0	0	0	0	0	0	0	0	0	0	0	0	0	0	0	0	0	0	0
ENSG00000169860	3	152835131	152841439	+	6309	57	59	48	41	46	119	130	374	77	240	48	150	67	186	57	307	129	336	108	500	72	484	63	75	70	95	74	150	159	485	106	156	110	267	76	229	135	527	114	702	151	742	63	600	98	78	59	89	106	161	206	509	153	188	81	245	114	291	100	697	148	792	115	757	202	748	104	111	131	128	120	127	250	850	234	785	94	282	120	393	244	811	169	875	158	667	244	830	32	42	46	23	35	85	51	203	48	119	42	103	230	65	283	31	336	58	358	89	530	56	40	34	62	59	104	86	376	80	312	54	228	58	177	94	480	91	604	123	482	125	535
ENSG00000241810	3	153067278	153067551	+	274	0	0	0	0	0	0	0	0	0	0	0	0	0	0	0	0	0	0	0	0	0	0	0	0	0	0	0	0	0	0	0	0	0	0	0	0	0	0	0	0	0	0	0	0	0	0	0	0	0	0	0	0	0	0	0	0	0	0	0	0	0	0	0	0	0	0	0	0	0	1	0	0	0	0	0	0	0	0	0	0	0	0	0	0	0	0	0	0	0	0	0	0	0	0	0	0	0	0	0	0	0	0	0	0	0	0	0	0	0	0	0	0	0	0	0	0	0	0	0	0	0	0	0	0	0	0	0	0	0	0	0
ENSG00000241671	3	153129074	153129640	-	567	0	3	0	0	1	0	3	3	1	0	0	2	2	2	1	1	1	6	3	3	4	6	2	1	3	5	3	1	0	1	1	3	3	3	3	0	3	2	2	1	1	1	2	2	3	5	0	4	4	5	1	2	5	0	1	3	3	4	5	2	2	6	0	2	7	1	1	2	6	2	7	6	4	3	1	5	7	0	1	2	5	2	2	6	2	0	4	4	6	1	2	7	4	7	10	6	1	3	1	0	1	1	3	1	8	1	4	3	3	0	3	2	6	3	4	0	1	1	0	3	1	6	5	6	1	3	4	4	0	2	7
ENSG00000244268	3;3	153156511;153161646	153156703;153161775	-;-	323	0	0	1	0	0	1	1	0	0	1	0	0	0	0	2	0	1	1	1	0	0	0	0	0	0	2	1	1	1	1	0	1	0	0	0	2	0	0	2	1	1	0	0	0	0	0	1	1	2	1	0	0	2	0	1	1	1	1	0	1	2	1	2	1	0	2	2	0	3	0	0	1	0	0	1	1	1	0	1	0	2	0	0	1	1	0	0	1	0	2	0	1	0	1	0	0	0	3	0	1	0	1	3	1	1	0	0	0	0	0	1	4	0	1	0	0	0	0	2	1	0	0	0	1	0	2	1	1	0	1	2
ENSG00000181467	3	153162270	153170620	+	8351	325	413	420	391	416	535	598	520	247	573	283	686	411	582	489	507	637	571	647	771	562	929	411	481	516	745	608	1075	653	705	370	269	329	689	439	739	700	800	517	833	666	986	543	953	751	626	454	631	800	784	770	756	545	366	541	779	585	821	520	1144	905	1169	786	1055	966	821	604	668	856	699	792	634	635	791	628	941	646	953	628	899	1065	1015	990	1321	844	784	1131	960	405	518	499	716	427	691	567	530	337	664	479	714	1070	612	880	590	967	636	975	855	1298	665	599	747	731	1034	855	563	815	467	837	527	970	725	930	951	1156	691	1431	1185	1064	1141	1086
ENSG00000265813	3	153199700	153200017	-	318	0	0	0	0	0	0	0	0	0	0	0	0	0	0	1	0	0	0	0	0	0	0	0	0	0	0	0	0	0	0	0	0	0	0	0	0	0	0	0	0	0	0	0	0	0	0	0	0	0	0	0	0	0	0	0	0	0	0	0	0	0	0	0	0	3	0	0	0	1	0	0	0	0	0	0	0	0	0	0	0	1	0	0	0	0	0	0	0	0	0	0	0	0	0	0	0	0	0	0	0	0	0	0	0	0	0	0	1	0	0	0	0	0	0	0	0	0	0	0	0	0	0	0	0	2	0	0	0	0	0	0
ENSG00000241220	3;3	153357107;153373686	153357239;153374186	+;+	634	0	0	0	0	0	0	0	0	0	0	0	0	0	0	0	0	0	0	0	0	0	0	0	0	0	0	0	0	0	0	0	0	0	0	0	0	0	0	0	0	0	0	0	1	0	0	0	0	0	0	0	0	0	0	0	0	0	0	0	0	0	0	0	0	0	0	0	0	0	0	0	0	0	0	0	0	0	0	0	0	0	0	0	0	0	2	0	2	0	0	0	0	0	0	1	0	0	0	0	0	0	0	0	0	0	0	0	1	0	0	0	0	0	0	1	0	0	0	0	0	0	0	0	0	0	0	0	0	1	0	1
ENSG00000241912	3;3	153376831;153377246	153376895;153377562	+;+	382	0	0	0	0	0	0	0	0	0	0	0	0	0	0	0	0	0	0	0	0	0	0	0	0	0	0	0	0	0	0	0	0	0	0	0	0	0	0	0	0	0	0	0	0	0	0	0	0	0	0	0	0	0	0	0	0	0	0	0	0	0	0	0	0	0	0	0	0	0	0	0	0	0	0	0	0	0	0	0	0	0	0	0	0	0	0	0	0	0	0	0	0	0	0	0	0	0	0	0	0	0	0	0	0	0	0	0	0	0	0	0	0	0	0	0	0	0	0	0	0	0	0	0	0	0	0	0	0	0	0	0
ENSG00000238755	3;3;3;3;3;3;3;3;3;3;3;3;3	153384934;153385109;153385868;153385868;153534543;153604646;153672175;153730755;153730761;153762503;153927261;153937508;153979930	153385390;153385390;153386016;153387368;153534663;153604745;153672257;153730807;153730807;153762526;153927317;153937670;153980186	-;-;-;-;-;-;-;-;-;-;-;-;-	2816	1	0	0	0	0	0	0	0	0	0	0	0	0	0	0	3	0	5	0	2	0	0	1	0	0	0	0	0	0	0	0	0	0	0	0	1	1	2	0	0	1	2	5	0	0	0	0	0	0	0	0	0	0	0	0	0	0	0	0	0	0	3	0	2	0	3	0	0	0	0	0	1	0	0	0	0	0	0	0	0	0	0	0	0	1	5	1	1	0	0	0	0	0	0	0	0	0	0	0	0	0	0	2	0	2	1	1	0	7	0	0	0	0	0	0	0	0	0	0	0	0	0	0	1	1	1	1	0	6	1	4
ENSG00000237787	3;3;3;3;3;3;3;3;3;3;3	153431856;153440483;153440859;153443274;153443274;153484495;153484557;153486015;153486015;153502403;153502403	153431995;153440599;153440969;153443531;153443368;153484688;153484688;153486182;153486105;153502693;153502697	+;+;+;+;+;+;+;+;+;+;+	1283	0	0	0	0	0	0	0	0	0	0	0	0	0	0	0	0	0	0	0	0	0	2	0	0	0	0	0	0	0	0	0	0	0	0	0	0	0	0	0	0	0	0	0	1	0	0	0	0	0	0	0	0	0	0	0	0	0	0	0	0	0	0	0	3	0	1	0	0	0	0	0	0	0	0	0	0	0	0	0	0	0	0	0	1	0	0	0	0	0	0	0	0	0	0	0	0	0	0	0	0	0	0	1	0	0	0	0	0	0	0	0	0	0	0	0	0	0	0	0	0	0	0	0	0	0	0	0	0	0	0	2
ENSG00000207323	3	153471466	153471571	-	106	0	0	0	0	0	0	0	0	0	0	0	0	0	0	0	0	0	0	0	0	0	0	0	0	0	0	0	0	0	0	0	0	0	0	0	0	0	0	0	0	0	0	0	0	0	0	0	0	0	0	0	0	0	0	0	0	0	0	0	0	0	0	0	0	0	0	0	0	0	0	0	0	0	0	0	0	0	0	0	0	0	0	0	0	0	0	0	0	0	0	0	0	0	0	0	0	0	0	0	0	0	0	0	0	0	0	0	0	0	0	0	0	0	0	0	0	0	0	0	0	0	0	0	0	0	0	0	0	0	0	0
ENSG00000200162	3	153607377	153607479	+	103	0	0	0	0	0	0	0	0	0	0	0	0	0	0	0	0	0	0	0	0	0	0	0	0	0	0	0	0	0	0	0	0	0	0	0	0	0	0	0	0	0	0	0	0	0	0	0	0	0	0	0	0	0	0	0	0	0	0	0	0	0	0	0	0	0	0	0	0	0	0	0	0	0	0	0	0	0	0	0	0	0	0	0	0	0	0	0	0	0	0	0	0	0	0	0	0	0	0	0	0	0	0	0	0	0	0	0	0	0	0	0	0	0	0	0	0	0	0	0	0	0	0	0	0	0	0	0	0	0	0	0
ENSG00000243486	3;3;3;3;3;3	153881526;153882357;153920351;153934996;153936935;153940533	153881548;153882412;153920415;153935060;153937124;153940836	+;+;+;+;+;+	703	0	0	0	0	0	0	0	0	0	0	0	0	0	0	0	0	0	0	0	0	0	0	0	0	0	0	0	0	0	0	0	0	0	0	0	0	0	0	0	0	0	0	0	0	0	0	0	0	0	0	0	0	0	0	0	0	0	0	0	0	0	0	0	0	0	0	0	0	0	0	0	0	0	0	0	0	0	0	0	0	0	0	0	0	0	0	0	0	0	0	0	0	0	0	0	0	0	0	0	0	0	0	0	0	0	0	0	0	0	0	0	0	0	0	0	0	0	0	0	0	0	0	0	0	0	0	0	0	0	0	0
ENSG00000201398	3	154007367	154007502	-	136	0	0	0	0	0	0	0	0	0	0	0	0	0	0	0	0	0	0	0	0	0	0	0	0	0	0	0	0	0	0	0	0	0	0	0	0	0	0	0	0	0	0	0	0	0	0	0	0	0	0	0	0	0	0	0	0	0	0	0	0	0	0	0	0	0	0	0	0	0	0	0	0	0	0	0	0	0	0	0	0	0	0	0	0	0	0	0	0	0	0	0	0	0	0	0	0	0	0	0	0	0	0	0	0	0	0	0	0	0	0	0	0	0	0	0	0	0	0	0	0	0	0	0	0	0	0	0	0	0	0	0
ENSG00000240068	3	154023835	154024298	+	464	0	0	0	0	0	0	0	0	0	0	0	0	0	0	0	0	0	0	0	0	0	0	0	0	0	0	0	0	0	0	0	0	0	0	0	0	0	0	0	0	0	0	0	0	0	0	0	0	0	0	0	0	0	0	0	0	0	0	0	0	0	0	0	0	0	0	0	0	0	0	0	0	0	0	0	0	0	0	0	0	0	0	0	0	0	0	0	0	0	0	0	0	0	0	0	0	0	0	0	0	0	0	0	0	0	0	0	0	0	0	0	0	0	0	0	0	0	0	0	0	0	0	0	0	0	0	0	0	0	0	0
ENSG00000243069	3;3;3;3;3;3;3;3;3;3;3;3;3;3;3;3;3;3;3;3;3;3;3;3;3;3;3;3;3;3;3;3;3;3;3;3;3;3	154024401;154026477;154026479;154026529;154026543;154026544;154026578;154026578;154026578;154026578;154026580;154028406;154028406;154030277;154030277;154030277;154030277;154030277;154030277;154030277;154030277;154030277;154030277;154032610;154037597;154039385;154084682;154108669;154108669;154108669;154108882;154110103;154119686;154119686;154121072;154121072;154121072;154121072	154026642;154026642;154026642;154026642;154026642;154026642;154026642;154026642;154026642;154026642;154026642;154029303;154028562;154030379;154030379;154031519;154030379;154030379;154030379;154030379;154030364;154030376;154030379;154032884;154037654;154039666;154085263;154108785;154108785;154108785;154109131;154110351;154119783;154119808;154121332;154121332;154121263;154121210	-;-;-;-;-;-;-;-;-;-;-;-;-;-;-;-;-;-;-;-;-;-;-;-;-;-;-;-;-;-;-;-;-;-;-;-;-;-	6580	0	0	0	0	0	0	0	0	0	0	0	0	0	0	0	1	0	0	0	0	0	0	0	0	0	0	0	0	0	0	0	0	1	0	0	0	0	1	0	1	0	0	0	0	0	0	0	0	0	3	0	0	0	1	0	0	0	0	0	0	1	0	0	0	0	0	0	0	0	1	0	0	0	0	0	0	0	0	0	0	0	0	0	0	0	1	0	0	0	0	0	0	0	0	0	0	0	0	0	0	0	0	0	0	0	0	0	0	0	0	0	0	0	0	0	0	0	0	0	0	0	0	0	0	0	0	2	0	0	0	1
ENSG00000114790	3;3;3;3;3;3;3;3;3;3;3;3;3;3;3;3;3;3;3;3;3;3;3;3;3;3;3;3;3;3;3;3;3;3;3;3;3;3;3;3;3;3;3;3;3;3;3;3;3;3;3;3;3;3;3	154121003;154121390;154121416;154121440;154121942;154121942;154121942;154121942;154124410;154124410;154124410;154124410;154129574;154129574;154129574;154129574;154149389;154149389;154149389;154152772;154152772;154152772;154187685;154187685;154187685;154191289;154191289;154191289;154194644;154194644;154194644;154217869;154217869;154217869;154225785;154225856;154225856;154225856;154240370;154240370;154240370;154240370;154253116;154253116;154253116;154253116;154254720;154254720;154254720;154254785;154255331;154255331;154255331;154255331;154256877	154121235;154121519;154121519;154121519;154123075;154123075;154123075;154123075;154124449;154124449;154124449;154124449;154129723;154129719;154129719;154129719;154149445;154149445;154149445;154152932;154152932;154152932;154187837;154187837;154187837;154191418;154191418;154191418;154194718;154194718;154194718;154217958;154217958;154217958;154226010;154226010;154226010;154226010;154240579;154240579;154240579;154240579;154253183;154253183;154253183;154253183;154254824;154254824;154254824;154254824;154257827;154256548;154257825;154257827;154257825	+;+;+;+;+;+;+;+;+;+;+;+;+;+;+;+;+;+;+;+;+;+;+;+;+;+;+;+;+;+;+;+;+;+;+;+;+;+;+;+;+;+;+;+;+;+;+;+;+;+;+;+;+;+;+	5459	14	19	26	26	21	26	31	23	27	12	29	11	24	10	68	25	50	28	37	34	37	37	16	20	23	20	28	34	41	23	35	19	45	20	24	12	67	15	36	45	30	27	31	26	53	30	24	36	54	41	70	43	44	11	37	13	64	8	81	67	109	81	63	61	99	53	52	54	51	36	60	38	74	45	50	45	68	26	71	18	207	73	98	96	89	28	103	48	41	48	38	35	31	28	68	39	38	20	53	14	15	68	16	35	27	35	30	69	82	53	41	46	41	71	41	57	28	76	33	58	20	87	24	139	44	84	45	116	54	77	43
ENSG00000174953	3;3;3;3;3;3;3;3;3;3;3;3;3;3;3;3;3;3;3;3;3;3;3;3;3;3;3;3;3;3;3;3;3;3;3;3;3;3;3;3;3;3;3;3;3;3;3;3;3;3;3;3;3;3;3;3;3;3;3;3;3;3;3;3;3;3;3;3;3;3;3;3;3;3;3;3;3;3;3;3;3;3;3;3;3;3;3;3;3;3;3;3;3;3;3;3;3;3;3;3;3;3;3;3;3;3;3;3;3;3;3;3;3;3;3;3;3;3;3;3;3;3;3;3;3;3;3;3	154272546;154275668;154276029;154276171;154276553;154276747;154276747;154276747;154276747;154277598;154277598;154277598;154277598;154277598;154277625;154277635;154278495;154280579;154280579;154280579;154280579;154280579;154280763;154280763;154280763;154280763;154280763;154283188;154283188;154283188;154283188;154283188;154283188;154284583;154284583;154284583;154284583;154284653;154284781;154284814;154284814;154284814;154284814;154284814;154284814;154288866;154288866;154288866;154288866;154288866;154289709;154289709;154289709;154289709;154289709;154289709;154292551;154292551;154292551;154292551;154292551;154292551;154293748;154293748;154293748;154293748;154293748;154295284;154295284;154295284;154295284;154295284;154299838;154299838;154299838;154299838;154300594;154300594;154300594;154300594;154300987;154300987;154300987;154300987;154303329;154303329;154303329;154303329;154303344;154304806;154304806;154304806;154304806;154304806;154305094;154305094;154305094;154305094;154305094;154306216;154306216;154306216;154306216;154309653;154309653;154309653;154309653;154309796;154311636;154311636;154311636;154311636;154311636;154314651;154315046;154315046;154315046;154315046;154316039;154316039;154316039;154316039;154316039;154319081;154324174;154324174;154324174;154324174	154276356;154276356;154276356;154276356;154276899;154276899;154276899;154276899;154276899;154277894;154277718;154277835;154277718;154277718;154277718;154277718;154280669;154280669;154280669;154280669;154280669;154280669;154280862;154280862;154280862;154280862;154280862;154283218;154283271;154283271;154283271;154283271;154283271;154284669;154284669;154284669;154284669;154284669;154284987;154284987;154284987;154284987;154284987;154284987;154284987;154288964;154288964;154288964;154288964;154288964;154289826;154289826;154289826;154289826;154289826;154289826;154292694;154292578;154292694;154292694;154292694;154292694;154293812;154293812;154293812;154293812;154293812;154295327;154295339;154295297;154295339;154295339;154299925;154299925;154299925;154299925;154300696;154300696;154300696;154300696;154301127;154301127;154301127;154301127;154303410;154303410;154303410;154303410;154303410;154304972;154304972;154304972;154304972;154304972;154305337;154305168;154305168;154305168;154305168;154306295;154306295;154306295;154306295;154309823;154309823;154309823;154309823;154309823;154312248;154311674;154311674;154311674;154311674;154315280;154315280;154315280;154315280;154315280;154316163;154316163;154316163;154316163;154316163;154319284;154324251;154324416;154324460;154324487	-;-;-;-;-;-;-;-;-;-;-;-;-;-;-;-;-;-;-;-;-;-;-;-;-;-;-;-;-;-;-;-;-;-;-;-;-;-;-;-;-;-;-;-;-;-;-;-;-;-;-;-;-;-;-;-;-;-;-;-;-;-;-;-;-;-;-;-;-;-;-;-;-;-;-;-;-;-;-;-;-;-;-;-;-;-;-;-;-;-;-;-;-;-;-;-;-;-;-;-;-;-;-;-;-;-;-;-;-;-;-;-;-;-;-;-;-;-;-;-;-;-;-;-;-;-;-;-	10552	1138	1206	1265	950	1283	1273	1932	1408	1338	1263	1221	1367	1592	1403	1155	1160	1855	1024	1592	1267	1153	1617	1342	1621	1434	1705	1451	1636	1678	1343	1265	745	1695	1584	1379	1395	1733	1680	1333	1905	1752	1692	969	1625	1992	1762	963	1605	2072	1539	1923	1427	1693	703	1997	1708	2527	1923	1161	2035	1959	1787	1648	1947	1908	1579	1447	1744	1936	1439	1755	1322	2268	1934	1926	2014	2159	1783	2184	2032	2780	2025	2144	1928	1592	1430	2015	1705	1331	1666	1323	1543	1290	1619	2198	1607	1420	1539	2120	1439	2195	1660	1536	1368	1487	1292	1426	1691	2029	1839	1667	1425	1554	2306	1774	1487	1754	1727	1765	2204	2029	2762	1969	2251	1869	1594	2149	1988	1505	1994	1551
ENSG00000271922	3	154329716	154329819	+	104	0	0	0	0	0	0	0	0	0	0	0	0	0	0	0	0	0	0	0	0	0	0	0	0	0	0	0	0	0	0	0	0	0	0	0	0	0	0	0	0	0	0	0	0	0	0	0	0	0	0	0	0	0	0	0	0	0	0	0	0	0	0	0	0	0	0	0	0	0	0	0	0	0	0	0	0	0	0	0	0	0	0	0	0	0	0	0	0	0	0	0	0	0	0	0	0	0	0	0	0	0	0	0	0	0	0	0	0	0	0	0	0	0	0	0	0	0	0	0	0	0	0	0	0	0	0	0	0	0	0	0
ENSG00000279305	3	154334809	154337047	-	2239	0	0	0	0	0	0	0	0	0	0	0	0	0	0	0	0	0	0	0	0	0	0	0	0	0	0	0	0	0	0	0	0	0	0	0	0	0	0	0	0	0	0	0	0	0	0	0	0	0	0	0	0	0	0	0	0	0	0	0	0	0	0	0	0	0	0	0	0	0	0	0	0	0	0	0	0	0	0	0	0	0	0	0	0	0	0	0	0	0	0	0	0	0	0	0	0	0	0	0	0	0	0	0	0	0	0	0	0	0	0	0	0	0	0	0	0	0	0	0	0	0	0	0	0	0	0	0	0	0	0	0
ENSG00000174948	3;3;3;3	154334943;154421039;154427516;154428635	154338271;154421487;154427708;154430190	-;-;-;-	5527	0	0	0	0	0	0	0	0	0	0	0	0	0	0	0	0	0	0	0	0	0	0	0	0	0	0	0	0	0	0	0	0	0	0	0	0	0	0	0	0	0	0	0	0	0	0	0	0	0	0	0	0	0	0	0	0	0	0	0	0	0	0	0	0	0	0	0	0	0	0	0	0	0	0	0	0	0	0	0	0	0	0	0	0	0	0	0	0	0	0	0	0	0	0	0	0	0	0	0	0	0	0	0	0	0	0	0	0	0	0	0	0	0	0	0	0	0	0	0	0	0	0	0	0	0	0	0	0	0	0	0
ENSG00000240048	3;3	154352136;154354716	154354244;154354799	-;-	2193	6	5	8	9	4	4	7	8	10	9	5	9	8	5	8	3	4	7	7	4	4	4	6	14	4	8	3	9	5	4	10	10	7	11	4	6	3	7	8	7	11	6	5	5	6	3	3	7	13	7	3	7	5	8	11	5	4	9	6	14	13	14	11	11	7	10	11	9	10	7	4	10	17	11	7	17	15	9	12	6	22	12	10	13	8	7	13	11	10	5	14	5	9	13	8	10	8	19	15	8	13	7	14	12	15	6	12	18	16	7	5	7	11	15	15	8	7	9	9	15	13	12	12	19	9	11	16	20	6	15	16
ENSG00000243861	3;3	154511535;154539266	154511769;154539309	-;-	279	0	0	0	0	0	0	0	0	0	0	0	0	0	0	0	0	0	0	0	0	0	0	0	0	0	0	0	0	0	0	0	0	0	0	0	0	0	0	0	0	0	0	0	0	0	0	0	0	0	0	0	0	0	0	0	0	0	0	0	0	0	0	0	0	0	0	0	0	0	0	0	0	0	0	0	0	0	0	0	0	0	0	0	0	0	0	0	0	0	0	0	0	0	0	0	0	0	0	0	0	0	0	0	0	0	0	0	0	0	0	0	0	0	0	0	0	0	0	0	0	0	0	0	0	0	0	0	0	0	0	0
ENSG00000243154	3	154651656	154652423	-	768	0	0	0	0	0	0	0	0	0	0	0	0	0	0	0	0	0	0	0	0	0	0	0	0	0	0	0	0	0	0	0	0	0	0	0	0	0	0	0	0	0	0	0	0	0	0	0	0	0	0	0	0	0	0	0	0	0	0	0	0	0	0	0	0	0	0	0	0	0	0	0	0	0	0	0	0	0	0	0	0	0	0	0	0	0	0	0	0	0	0	0	0	0	0	0	0	0	0	0	0	0	0	0	0	0	0	0	0	0	0	0	0	0	0	0	0	0	0	0	0	0	0	0	0	0	0	0	0	0	0	0
ENSG00000242151	3	154657294	154657563	+	270	0	0	0	0	0	0	0	0	0	0	0	0	0	0	0	0	0	0	0	0	0	0	0	0	0	0	0	0	0	0	0	0	0	0	0	0	0	0	0	0	0	0	0	0	0	0	0	0	0	0	0	0	0	0	0	0	0	0	0	0	0	0	0	0	0	0	0	0	0	0	0	0	0	0	0	0	0	0	0	0	0	0	0	0	0	0	0	0	0	0	0	0	0	0	0	0	0	0	0	0	0	0	0	0	0	0	0	0	0	0	0	0	0	0	0	0	0	0	0	0	0	0	0	0	0	0	0	0	0	0	0
ENSG00000240601	3	154676588	154677119	-	532	0	0	0	0	0	0	0	0	0	0	0	0	0	0	0	0	0	0	0	0	0	0	0	0	0	0	0	0	0	0	0	0	0	0	0	0	0	0	0	0	0	0	0	0	0	0	0	0	0	0	0	0	0	0	0	0	0	0	0	0	0	0	0	0	0	0	0	0	0	0	0	0	0	0	0	0	0	0	0	0	0	0	0	0	0	0	0	0	0	0	0	0	0	0	0	0	0	0	0	0	0	0	0	0	0	0	0	0	0	0	0	0	0	0	0	0	0	0	0	0	0	0	0	0	0	0	0	0	0	0	0
ENSG00000243969	3;3	154827016;154860792	154827140;154861017	-;-	351	0	0	0	0	0	0	0	0	0	0	0	0	0	0	0	0	0	0	0	0	0	0	0	0	0	0	0	0	0	0	0	0	0	0	0	0	0	0	0	0	0	0	0	0	0	0	0	0	0	0	0	0	0	0	0	0	0	0	0	0	0	0	0	0	0	0	0	0	0	0	0	0	0	0	0	0	0	0	0	0	0	0	0	0	0	0	0	0	0	0	0	0	2	0	0	0	0	0	0	0	0	0	0	0	0	0	0	0	0	0	0	0	0	0	0	0	0	0	0	0	0	0	0	0	0	0	0	0	0	0	0
ENSG00000243953	3;3	154969283;154970103	154969682;154970223	-;-	521	0	0	0	0	0	0	0	0	0	0	0	0	0	0	0	0	0	0	0	0	0	0	0	0	0	0	0	0	0	0	0	0	0	0	0	0	0	0	0	0	0	0	0	0	0	0	0	0	0	0	0	0	0	0	0	0	0	0	0	0	0	0	0	0	0	0	0	0	0	0	0	0	0	0	0	1	0	0	0	0	0	0	0	0	0	0	0	0	0	0	0	0	0	0	0	0	0	0	0	0	0	0	0	0	0	0	0	0	0	0	0	0	0	0	0	0	0	0	0	0	0	0	0	0	0	0	0	0	0	0	0
ENSG00000196549	3;3;3;3;3;3;3;3;3;3;3;3;3;3;3;3;3;3;3;3;3;3;3;3;3;3;3;3;3;3;3;3;3;3;3;3;3;3;3;3;3;3;3;3;3;3;3;3;3;3;3;3;3;3;3;3;3;3;3;3;3;3;3;3;3;3;3;3;3;3;3;3;3;3;3;3;3;3;3;3;3;3;3;3;3;3;3;3;3;3;3;3;3;3;3;3;3;3;3;3;3;3;3;3;3;3;3;3;3;3;3;3;3;3;3;3;3;3;3;3;3;3;3;3;3;3;3;3;3;3;3;3;3;3;3;3;3;3;3;3;3;3;3;3;3;3;3;3;3;3;3;3;3;3;3;3;3;3;3;3;3;3;3;3;3;3;3;3;3;3;3;3;3;3;3;3;3;3;3;3;3;3;3;3;3	155024124;155079647;155079647;155079647;155079856;155080021;155080021;155080094;155080111;155080399;155080964;155081344;155083525;155083944;155084158;155084158;155084158;155084158;155084158;155084158;155084158;155084158;155084158;155084158;155084158;155084158;155084158;155084158;155084168;155084355;155085059;155085059;155085059;155085059;155085059;155085059;155085059;155085059;155085059;155085059;155085059;155085059;155085059;155089834;155089834;155089834;155112294;155114994;155114994;155114994;155114994;155114994;155114994;155114994;155114994;155114994;155114994;155114994;155116479;155116479;155116479;155116479;155116479;155116479;155116479;155116479;155116664;155116664;155116664;155116664;155116664;155116664;155116664;155116664;155116868;155116868;155116868;155116868;155116868;155116868;155116868;155118746;155118746;155118746;155118746;155118746;155118746;155118746;155138102;155138102;155138102;155138102;155138102;155138102;155140191;155140191;155140191;155140191;155140191;155140191;155141991;155141991;155141991;155141991;155141991;155141991;155142237;155142237;155142237;155142237;155142237;155142237;155143443;155143443;155143443;155143443;155143443;155143443;155144359;155144359;155144359;155144359;155144359;155144359;155147144;155147144;155147144;155147144;155147144;155147144;155148550;155148550;155148550;155148550;155148550;155148550;155160390;155160390;155160390;155160390;155160390;155160390;155160390;155166902;155166902;155166902;155166902;155166902;155166902;155166902;155168492;155168492;155168492;155168492;155168492;155168492;155168492;155168732;155168732;155168732;155168732;155168732;155168732;155168732;155172104;155172117;155172117;155172117;155172117;155172117;155172117;155172536;155172536;155172536;155172536;155172536;155172536;155172536;155180360;155180360;155180360;155180360;155180360;155180360;155180360	155024324;155079756;155079756;155079756;155080001;155080466;155080466;155080295;155080234;155080466;155081262;155081945;155083792;155084042;155084213;155084327;155084327;155084327;155084327;155084327;155084327;155084350;155084327;155084327;155084327;155084327;155084327;155084327;155084327;155084364;155085094;155085094;155085094;155085094;155085094;155085094;155085094;155085094;155085094;155085094;155085729;155085094;155085094;155090499;155090500;155089880;155112775;155115147;155115155;155115155;155115155;155115077;155115155;155115155;155115155;155115155;155115155;155115155;155116559;155116559;155116559;155116559;155116559;155116559;155116559;155116559;155116708;155116759;155116759;155116759;155116759;155116759;155116759;155116759;155116986;155116986;155116986;155116986;155116986;155116986;155116986;155118811;155118811;155118811;155118811;155118791;155118811;155118811;155138236;155138236;155138236;155138236;155138236;155138236;155140292;155140292;155140292;155140292;155140292;155140292;155142127;155142127;155142127;155142127;155142127;155142127;155142330;155142330;155142330;155142330;155142330;155142330;155143571;155143571;155143571;155143571;155143571;155143571;155144457;155144457;155144457;155144457;155144457;155144457;155147224;155147224;155147224;155147224;155147224;155147224;155148653;155148653;155148653;155148653;155148653;155148653;155160448;155160448;155160448;155160448;155160448;155160448;155160448;155167021;155167021;155167021;155167021;155167021;155167021;155167021;155168625;155168625;155168625;155168625;155168625;155168625;155168625;155168883;155168797;155168797;155168797;155168797;155168797;155168797;155172212;155172212;155172212;155172212;155172212;155172212;155172212;155172612;155172612;155172612;155172612;155172612;155172612;155172612;155180738;155183729;155180488;155180628;155181584;155183708;155180849	+;+;+;+;+;+;+;+;+;+;+;+;+;+;+;+;+;+;+;+;+;+;+;+;+;+;+;+;+;+;+;+;+;+;+;+;+;+;+;+;+;+;+;+;+;+;+;+;+;+;+;+;+;+;+;+;+;+;+;+;+;+;+;+;+;+;+;+;+;+;+;+;+;+;+;+;+;+;+;+;+;+;+;+;+;+;+;+;+;+;+;+;+;+;+;+;+;+;+;+;+;+;+;+;+;+;+;+;+;+;+;+;+;+;+;+;+;+;+;+;+;+;+;+;+;+;+;+;+;+;+;+;+;+;+;+;+;+;+;+;+;+;+;+;+;+;+;+;+;+;+;+;+;+;+;+;+;+;+;+;+;+;+;+;+;+;+;+;+;+;+;+;+;+;+;+;+;+;+;+;+;+;+;+;+	9620	20	12	18	15	22	22	31	20	25	14	9	30	23	10	53	30	60	38	62	98	41	214	35	19	36	35	14	36	28	26	23	9	20	15	14	10	64	46	38	54	71	139	38	169	35	16	22	27	10	20	26	13	22	12	25	14	22	16	49	50	84	62	76	127	147	159	3	14	22	11	11	15	10	9	20	12	13	21	14	10	78	43	61	63	62	49	105	112	21	18	14	22	16	25	23	11	9	11	25	11	29	56	29	29	38	41	58	73	171	18	14	21	14	20	27	15	19	10	16	15	20	18	11	75	48	40	41	66	95	68	132
ENSG00000240666	3;3	155158370;155183072	155158983;155183285	-;-	828	0	0	0	0	0	0	0	0	0	0	0	0	0	0	0	0	0	0	1	0	0	0	0	0	0	0	0	0	0	0	0	0	0	0	0	0	0	0	0	0	0	0	0	0	0	0	0	0	0	0	0	0	0	0	0	0	0	0	0	0	0	0	0	0	0	0	0	0	0	0	0	0	0	0	0	0	0	0	0	0	0	0	0	0	0	0	0	0	0	0	0	0	0	0	0	0	0	0	0	0	0	0	1	0	0	0	0	0	0	0	0	0	0	0	0	0	0	0	0	0	0	0	0	0	0	0	0	0	0	0	0
ENSG00000241336	3;3;3;3;3	155240945;155240948;155241478;155242901;155242901	155241625;155240978;155241625;155243144;155243124	+;+;+;+;+	925	0	0	0	0	0	0	0	0	0	0	0	0	0	0	0	0	0	0	0	0	0	0	0	0	0	0	0	0	0	0	0	0	0	0	0	0	0	0	0	0	0	0	0	0	0	0	0	0	0	0	0	0	0	0	0	0	0	0	0	0	0	0	0	0	0	0	0	0	0	0	0	0	0	0	0	0	0	0	0	0	0	0	0	0	0	0	0	0	0	0	0	0	0	0	0	0	0	0	0	0	0	0	0	0	0	0	0	0	0	0	0	0	0	0	0	0	0	0	0	0	0	0	0	0	0	0	0	0	0	0	0
ENSG00000240045	3;3;3	155290227;155290940;155293620	155290846;155291038;155293683	-;-;-	783	0	0	0	0	0	0	0	0	0	0	0	0	0	0	0	0	0	0	0	0	0	0	0	0	0	0	0	0	0	0	0	0	0	0	0	0	0	0	0	0	0	0	0	0	0	0	0	0	0	0	0	0	0	0	0	0	0	0	0	0	0	0	0	0	0	0	0	0	0	0	0	0	0	0	0	0	0	0	0	0	0	0	0	0	0	0	0	0	0	0	0	0	0	0	0	0	0	0	0	0	0	0	0	0	0	0	0	0	0	0	0	0	0	0	0	0	0	0	0	0	0	0	0	0	0	0	0	0	0	0	0
ENSG00000242790	3;3;3	155291188;155293692;155293921	155291291;155293775;155294176	+;+;+	444	0	0	0	0	0	0	0	0	0	0	0	0	0	0	0	0	0	0	0	0	0	0	0	0	0	0	0	0	0	0	0	0	0	0	0	0	0	0	0	0	0	0	0	0	0	0	0	0	0	0	0	0	0	0	0	0	0	0	0	0	0	0	0	0	0	0	0	0	0	0	0	0	0	0	0	0	0	0	0	0	0	0	0	0	0	0	0	0	0	0	0	0	0	0	0	0	0	0	0	0	0	0	0	0	0	0	0	0	0	0	0	0	0	0	0	0	0	0	0	0	0	0	0	0	0	0	0	0	0	0	0
ENSG00000239443	3	155309427	155309807	-	381	1	10	6	3	4	1	1	0	2	2	2	4	6	3	1	1	2	0	7	7	5	6	1	3	2	4	4	3	4	5	1	1	1	4	9	2	6	5	2	0	3	4	10	4	4	5	1	0	4	2	6	3	4	3	2	5	5	2	6	12	5	8	10	0	4	2	10	7	5	8	4	0	0	3	0	7	5	8	14	4	0	2	2	2	6	4	2	2	3	2	5	8	11	4	0	3	10	5	6	11	9	9	16	10	12	14	11	12	18	6	6	5	9	11	7	3	7	3	8	7	8	2	4	12	11	25	22	24	5	15	2
ENSG00000114805	3;3;3;3;3;3;3;3;3;3;3;3;3;3;3;3;3;3;3;3;3;3;3;3;3;3;3;3;3;3;3;3;3;3;3;3;3;3;3;3;3;3;3;3;3;3;3;3;3;3;3;3;3;3;3;3;3;3;3;3;3;3;3;3;3;3;3;3;3;3;3;3;3;3;3;3;3;3;3;3;3;3;3;3;3;3;3;3;3;3;3;3;3;3;3;3;3;3;3;3;3;3;3;3;3;3;3;3;3;3;3;3;3;3;3;3;3;3;3;3;3	155375580;155479881;155479882;155479882;155479882;155483349;155485356;155485356;155485356;155485356;155485356;155486147;155486147;155488028;155488028;155488028;155488028;155488028;155488660;155488660;155488660;155488660;155488660;155490742;155490784;155490784;155490784;155490784;155490784;155492729;155492729;155492729;155492729;155492729;155492729;155494141;155494141;155494141;155494141;155494141;155494141;155494338;155494338;155494338;155494338;155494338;155494338;155497320;155497320;155497320;155497320;155497320;155497320;155500703;155500703;155500703;155500703;155500703;155500703;155504555;155504555;155504555;155504555;155504555;155504555;155514723;155514723;155514723;155514723;155514723;155523897;155523897;155523897;155523897;155523897;155549787;155549787;155549787;155549787;155549787;155554076;155554076;155554076;155554076;155554076;155564915;155564915;155564915;155564915;155564915;155568231;155568231;155568231;155568231;155568231;155583472;155583472;155583472;155583472;155583472;155586065;155586065;155586065;155586065;155586065;155593941;155593941;155593941;155593941;155593941;155596232;155596232;155596232;155596232;155596232;155675997;155675997;155675997;155704146;155704146;155744840	155375789;155483051;155483051;155483051;155483051;155483376;155485710;155485710;155485710;155485710;155485710;155486206;155486206;155488107;155488107;155488107;155488107;155488107;155488806;155488806;155488806;155488806;155488806;155490868;155490868;155490868;155490868;155490868;155490868;155492853;155492853;155492853;155492853;155492853;155492853;155494248;155494248;155494248;155494248;155494248;155494248;155494517;155494517;155494517;155494517;155494517;155494517;155497417;155497417;155497417;155497417;155497417;155497417;155500794;155500794;155500794;155500794;155500794;155500794;155504572;155504626;155504626;155504626;155504626;155504626;155514884;155514884;155514884;155514884;155514884;155524004;155524004;155524004;155524004;155524004;155549958;155549958;155549958;155549958;155549958;155554196;155554196;155554196;155554196;155554196;155565118;155565118;155565118;155565118;155565118;155568324;155568324;155568324;155568324;155568324;155583642;155583642;155583642;155583642;155583642;155586194;155586194;155586194;155586194;155586194;155594184;155594184;155594184;155594184;155594184;155596378;155596378;155596378;155596378;155596378;155676039;155676039;155676416;155704208;155704264;155745067	-;-;-;-;-;-;-;-;-;-;-;-;-;-;-;-;-;-;-;-;-;-;-;-;-;-;-;-;-;-;-;-;-;-;-;-;-;-;-;-;-;-;-;-;-;-;-;-;-;-;-;-;-;-;-;-;-;-;-;-;-;-;-;-;-;-;-;-;-;-;-;-;-;-;-;-;-;-;-;-;-;-;-;-;-;-;-;-;-;-;-;-;-;-;-;-;-;-;-;-;-;-;-;-;-;-;-;-;-;-;-;-;-;-;-;-;-;-;-;-;-	7173	1	0	0	0	0	0	0	0	0	0	0	0	0	0	0	1	0	2	2	1	0	0	0	0	0	0	0	0	0	0	0	0	0	0	1	0	0	1	3	2	0	0	6	1	0	2	0	0	0	0	0	1	1	0	0	0	3	0	0	1	1	1	2	1	2	0	0	0	0	0	0	0	0	0	0	0	0	3	0	0	0	0	0	0	0	2	0	2	0	1	0	0	0	0	0	0	0	0	0	0	0	2	0	0	0	0	0	2	4	0	0	0	0	0	0	0	0	0	0	0	0	2	0	1	1	2	1	1	1	1	1
ENSG00000248772	3	155375683	155375790	-	108	0	0	0	0	0	0	0	0	0	0	0	0	0	0	0	0	0	0	0	0	0	0	0	0	0	0	0	0	0	0	0	0	0	0	0	0	0	0	0	0	0	0	0	0	0	0	0	0	0	0	0	0	0	0	0	0	0	0	0	0	0	0	0	0	0	0	0	0	0	0	0	0	0	0	0	0	0	0	0	0	0	0	0	0	0	0	0	0	0	0	0	0	0	0	0	0	0	0	0	0	0	0	0	0	0	0	0	0	0	0	0	0	0	0	0	0	0	0	0	0	0	0	0	0	0	0	0	0	0	0	0
ENSG00000243518	3;3;3	155401329;155402415;155403327	155401491;155403018;155403399	-;-;-	840	0	0	0	0	0	0	0	0	0	0	0	0	0	0	0	0	0	0	0	0	0	0	0	0	0	0	0	0	0	0	0	0	0	0	0	0	0	0	0	0	0	0	0	0	0	0	0	0	0	0	0	0	0	0	0	0	0	0	0	0	0	0	0	0	0	0	0	0	0	0	0	0	0	0	0	0	0	0	0	0	0	0	0	0	0	0	0	0	0	0	0	0	0	0	0	0	0	0	0	0	0	0	0	0	0	0	0	0	0	0	0	0	0	0	0	0	0	0	0	0	0	0	0	0	0	0	0	0	0	0	0
ENSG00000242152	3;3	155431229;155432870	155431646;155433398	-;-	947	0	0	0	0	0	0	0	0	0	0	0	0	0	0	0	0	0	0	0	0	0	0	0	0	0	0	0	0	0	0	0	0	0	0	0	0	0	0	0	0	0	0	0	0	0	0	0	0	0	0	0	0	0	0	0	0	0	0	0	0	0	0	0	0	0	0	0	0	0	0	0	0	0	0	0	0	0	0	0	0	0	0	0	0	0	0	0	0	0	0	0	0	0	0	0	0	0	0	0	0	0	0	0	0	0	0	0	0	0	0	0	0	0	0	0	0	0	0	0	0	0	0	0	0	0	0	0	0	0	0	0
ENSG00000272096	3	155437538	155437823	-	286	0	0	0	0	0	0	0	0	0	0	0	0	0	0	0	0	0	0	0	0	0	0	0	0	0	0	0	0	0	0	0	0	0	0	0	0	0	0	0	0	0	0	0	0	0	0	0	0	0	0	0	0	0	0	0	0	0	0	0	0	0	0	0	0	0	0	0	0	0	0	0	0	0	0	0	0	0	0	0	0	0	0	0	0	0	0	0	0	0	0	0	0	0	0	0	0	0	0	0	0	0	0	0	0	0	0	0	0	0	0	0	0	0	0	0	0	0	0	0	0	0	0	0	0	0	0	0	0	0	0	0
ENSG00000239508	3;3	155449184;155456688	155449425;155457753	+;+	1308	0	0	0	0	0	0	0	0	0	0	0	0	0	0	0	0	0	0	0	0	0	0	0	0	0	0	0	0	0	0	0	0	0	0	0	0	0	0	0	0	0	0	0	0	0	0	0	0	0	0	0	0	0	0	0	0	0	0	0	0	0	0	0	0	0	0	0	0	0	0	0	0	0	0	0	0	0	0	0	0	0	0	0	0	0	0	0	0	0	0	0	0	0	0	0	0	0	0	0	0	0	0	0	0	0	0	0	0	0	0	0	0	0	0	0	0	0	0	0	0	0	0	0	0	0	0	0	0	0	0	0
ENSG00000242925	3;3	155485803;155486961	155486049;155487121	+;+	408	0	0	0	0	0	0	0	0	0	0	0	0	0	0	0	0	0	0	0	0	0	0	0	0	0	0	0	0	0	0	0	0	0	0	0	0	0	0	0	0	0	0	0	0	0	0	0	0	0	0	0	0	0	0	0	0	0	0	0	0	0	0	0	0	0	0	0	0	0	0	0	0	0	0	0	0	0	0	0	0	0	0	0	0	0	0	0	0	0	0	0	0	0	0	0	0	0	0	0	0	0	0	0	0	0	0	0	0	0	0	0	0	0	0	0	0	0	0	0	0	0	0	0	0	0	0	0	0	0	0	0
ENSG00000239212	3	155657760	155658612	+	853	0	0	0	0	0	0	0	0	0	0	0	0	0	0	0	0	0	0	0	0	0	0	0	0	0	0	0	0	0	0	0	0	0	0	0	0	0	0	0	0	0	0	0	0	0	0	0	0	0	0	0	0	0	0	0	0	0	0	0	0	0	0	0	0	0	0	0	0	0	0	0	0	0	0	0	0	0	0	0	0	0	0	0	0	0	0	0	0	0	0	0	0	0	0	0	0	0	0	0	0	0	0	0	0	0	0	0	0	0	0	0	0	0	0	0	0	0	0	0	0	0	0	0	0	0	0	0	0	0	0	0
ENSG00000214919	3	155742142	155743726	-	1585	0	0	0	0	0	0	0	0	0	0	0	0	0	0	0	0	0	0	0	0	0	0	0	0	0	0	0	0	0	0	0	0	0	0	0	0	0	0	0	0	0	0	0	0	0	0	0	0	0	0	0	0	0	0	0	0	1	0	0	0	0	0	0	0	0	1	0	0	0	0	0	0	0	0	0	0	0	0	0	0	0	0	2	0	0	0	0	0	0	0	0	0	0	0	0	0	0	0	0	0	0	0	0	0	0	0	0	0	0	0	0	0	0	0	0	0	0	0	0	0	0	0	0	0	0	0	0	0	0	0	0
ENSG00000241307	3	155760617	155761217	+	601	0	0	0	0	1	0	0	0	0	0	0	1	2	1	0	1	0	0	0	0	0	0	0	1	0	0	0	0	0	0	0	0	2	1	0	0	0	0	2	1	1	0	0	0	0	0	1	0	0	1	0	1	0	0	0	0	2	0	5	0	0	0	2	2	1	0	0	0	3	0	1	0	0	0	1	0	0	0	1	0	0	0	0	0	0	0	0	0	0	0	0	2	0	0	0	1	0	0	0	1	0	0	0	0	0	0	0	0	0	2	0	0	0	2	0	3	0	0	0	0	0	0	0	0	0	0	0	0	0	0	3
ENSG00000174928	3;3;3;3;3;3;3;3;3;3;3;3;3;3;3;3;3;3;3;3;3;3;3;3;3;3;3	155762617;155762617;155762618;155763528;155763787;155767509;155767509;155767509;155767509;155767509;155775701;155775701;155775701;155775701;155802532;155802532;155802532;155802532;155802532;155804051;155805597;155805597;155806139;155806139;155806139;155806139;155806139	155763918;155763918;155763918;155763918;155763918;155767669;155767669;155767669;155767669;155767669;155775848;155775848;155775848;155775848;155802591;155802591;155802591;155802591;155802591;155804173;155805723;155805723;155806259;155806251;155806272;155806278;155806266	-;-;-;-;-;-;-;-;-;-;-;-;-;-;-;-;-;-;-;-;-;-;-;-;-;-;-	2061	6	6	7	8	5	10	6	4	3	3	5	2	2	5	6	12	10	11	13	6	7	16	4	8	10	6	9	12	3	3	10	2	8	6	13	7	14	14	11	10	8	16	4	17	18	8	3	7	17	9	13	3	17	2	13	9	13	5	7	8	7	16	5	12	7	15	6	10	8	10	10	5	11	3	7	6	16	2	17	6	19	11	18	21	15	10	17	15	6	6	9	19	7	3	9	2	10	2	10	9	9	8	8	14	9	8	13	28	8	17	8	14	18	20	19	10	3	15	3	14	8	10	7	16	9	14	9	15	13	15	33
ENSG00000284952	3;3;3;3;3;3;3;3;3;3	155763043;155767509;155775701;155802532;155828182;155829688;155833468;155833857;155842432;155853223	155763918;155767669;155775848;155802591;155828377;155829903;155833585;155834041;155842997;155854442	-;-;-;-;-;-;-;-;-;-	3746	0	0	0	0	0	0	0	0	0	0	0	1	0	0	0	0	0	0	0	0	0	0	0	0	0	0	1	0	0	0	0	0	0	2	0	0	0	0	0	0	0	0	0	0	0	0	0	0	0	0	0	0	0	0	0	0	1	1	0	0	0	1	0	0	0	0	0	0	0	0	0	0	0	0	0	0	0	0	1	0	0	0	2	0	0	0	2	1	0	0	0	0	0	0	1	0	0	0	0	4	0	0	0	0	0	0	0	0	2	0	0	0	0	0	0	0	0	0	0	0	0	0	0	0	0	0	1	0	0	0	0
ENSG00000169359	3;3;3;3;3;3;3;3;3;3;3;3;3;3;3;3;3;3;3;3;3;3;3;3;3;3;3;3;3;3;3;3;3;3;3;3;3;3;3;3;3;3;3;3;3;3;3;3;3;3;3;3;3;3;3;3	155821024;155821024;155826526;155826533;155827269;155827382;155827774;155827856;155827958;155828182;155828213;155829688;155829688;155829688;155829688;155829688;155829688;155829688;155829688;155829688;155829688;155829856;155833468;155833468;155833468;155833468;155833468;155833468;155833468;155833468;155833857;155833857;155833857;155833857;155833857;155833857;155833857;155842432;155842432;155842432;155842432;155842432;155842432;155842432;155844718;155845013;155853108;155853223;155853223;155853223;155853223;155853223;155853223;155853223;155853223;155853371	155828377;155828377;155826819;155828377;155828377;155828377;155828377;155828377;155828377;155828377;155828377;155829903;155829903;155829755;155829903;155829903;155829903;155829903;155829903;155829903;155829903;155829903;155833585;155833585;155834041;155833585;155833585;155833585;155833585;155833585;155834041;155834041;155834041;155834041;155834041;155834041;155834041;155842605;155842619;155842619;155842619;155842619;155842619;155842619;155845076;155845076;155854456;155853362;155854456;155854250;155854416;155854446;155854429;155854427;155854378;155853491	-;-;-;-;-;-;-;-;-;-;-;-;-;-;-;-;-;-;-;-;-;-;-;-;-;-;-;-;-;-;-;-;-;-;-;-;-;-;-;-;-;-;-;-;-;-;-;-;-;-;-;-;-;-;-;-	10040	276	273	321	242	300	249	344	224	267	280	297	368	696	505	301	319	483	296	506	384	311	487	396	471	434	439	388	370	334	224	279	106	451	398	333	477	500	539	322	644	527	522	165	457	670	475	274	452	515	480	425	252	321	97	566	491	1064	867	318	782	493	512	447	517	607	502	498	549	560	438	529	340	457	327	374	321	558	477	717	868	668	653	446	510	381	362	585	433	323	406	322	449	210	329	407	142	190	173	349	216	689	358	369	241	287	223	322	354	459	327	270	213	245	362	314	190	233	202	148	370	454	698	666	365	403	235	360	259	290	486	382
ENSG00000163655	3;3;3;3;3;3;3;3;3;3;3;3;3;3;3;3;3;3;3;3;3;3;3;3;3;3;3;3;3;3;3;3;3;3;3	155870650;155870650;155893518;155895413;155897927;155897927;155903863;155903863;155903863;155906160;155906160;155906160;155910692;155910692;155910692;155911114;155911114;155914419;155914419;155916019;155916019;155919233;155919233;155922187;155922187;155925241;155925241;155931765;155931765;155934916;155934916;155936338;155936338;155937591;155937591	155870897;155870897;155893699;155895546;155898041;155898041;155903960;155903960;155903960;155906263;155906263;155906263;155910810;155910885;155910885;155911279;155911279;155914570;155914570;155916192;155916192;155919338;155919338;155922302;155922302;155925366;155925366;155931880;155931880;155935046;155935046;155936510;155936510;155937710;155944020	+;+;+;+;+;+;+;+;+;+;+;+;+;+;+;+;+;+;+;+;+;+;+;+;+;+;+;+;+;+;+;+;+;+;+	8765	1109	1096	1345	1004	1259	1174	1731	972	1185	811	923	866	1598	1076	1825	1243	2146	1151	1765	1557	1328	1858	1269	1431	1447	1561	1416	1476	1410	905	1015	669	1161	941	1475	908	2439	1503	1610	1958	1727	1972	1275	1820	2220	1733	1192	1874	2524	1824	1958	1181	1539	537	1706	1171	2636	1378	2227	2473	3191	2431	1944	2284	2313	1664	1714	1802	2191	1727	2325	1623	2349	1620	1689	1476	1836	1238	2421	1470	4876	2611	3065	2538	2042	1466	2649	1819	1875	2142	1660	1853	1326	1497	2246	1328	1505	1215	1937	1010	1791	2343	1804	1687	1657	1412	1705	1910	2441	2618	2113	2322	2272	3054	2300	1674	1468	1909	1538	2066	1468	2870	1519	3976	2188	2776	2302	2898	1858	2348	2207
ENSG00000240489	3	155987304	155988176	+	873	50	45	50	31	55	60	83	70	53	55	39	41	60	56	50	54	64	36	44	65	49	57	61	70	48	57	58	66	53	31	53	34	53	84	47	37	57	75	47	68	85	63	48	51	55	70	38	63	98	48	107	64	67	32	85	81	89	98	60	85	97	82	88	93	82	53	67	77	97	62	76	70	114	101	69	96	109	85	93	99	168	80	94	80	87	56	98	80	57	64	71	49	46	74	89	90	55	64	72	77	87	74	87	76	90	62	59	92	76	110	70	74	72	119	87	68	78	77	126	80	106	86	83	136	149	96	101	130	74	80	87
ENSG00000174930	3;3;3;3;3	156019646;156026299;156028850;156033582;156036668	156019874;156026590;156028969;156033703;156037647	+;+;+;+;+	1743	0	0	0	0	0	0	0	0	0	0	0	0	0	0	0	0	0	0	0	0	0	0	0	0	0	0	0	0	0	0	0	0	0	0	0	0	0	0	0	0	0	0	0	0	0	0	0	0	0	0	0	0	0	0	0	0	0	0	0	0	0	0	0	0	0	0	0	0	0	0	0	0	0	0	0	0	0	0	0	0	0	0	0	0	0	0	0	0	0	0	0	0	0	0	0	0	0	0	0	0	0	0	0	0	0	0	0	0	0	0	0	0	0	0	0	0	0	0	0	0	0	0	0	0	0	0	0	0	0	0	0
ENSG00000169282	3;3;3;3;3;3;3;3;3;3;3;3;3;3;3;3;3;3;3;3;3;3;3;3;3;3;3;3;3;3;3;3;3;3;3;3;3;3;3;3;3;3;3;3;3;3;3;3;3;3;3;3;3;3;3;3;3;3;3;3;3;3;3;3;3;3;3;3;3;3;3;3;3;3;3;3;3;3;3;3;3;3;3;3;3;3;3;3;3;3;3;3;3;3;3;3;3;3;3;3;3;3;3;3;3;3;3;3;3;3;3;3;3;3;3;3;3;3;3;3;3;3;3;3;3;3;3;3;3;3;3;3;3;3;3;3;3;3;3;3;3;3;3;3;3;3;3;3;3;3;3;3	156037701;156037701;156037701;156118211;156118211;156118211;156120548;156120578;156142962;156273553;156290987;156291037;156291908;156291920;156382142;156421616;156421616;156421616;156421616;156421616;156421616;156421616;156421616;156421616;156421616;156452899;156452899;156452899;156452899;156452899;156452899;156452899;156452899;156452899;156452899;156452899;156455993;156456924;156457210;156457453;156457453;156457453;156457453;156457453;156457453;156457453;156457453;156457453;156457453;156457453;156457453;156457453;156457478;156459827;156459827;156459827;156459827;156459827;156459827;156459827;156459827;156459827;156459827;156459827;156459827;156459827;156459827;156460188;156463702;156463702;156463702;156463702;156463702;156463702;156463702;156463702;156463702;156463702;156463702;156463702;156463702;156465643;156465643;156465643;156465643;156465643;156465643;156465643;156465643;156465643;156465643;156465643;156465643;156465643;156474650;156474734;156474734;156474734;156474734;156474734;156474734;156474734;156474734;156514364;156514364;156514364;156514364;156514364;156514364;156514364;156514364;156514364;156514364;156514364;156514364;156515100;156515100;156515100;156515100;156515100;156515100;156515100;156515100;156516270;156516270;156516270;156516270;156516270;156516270;156516270;156523827;156523827;156523827;156523827;156523827;156523827;156523827;156531409;156531409;156531409;156531409;156531409;156531409;156531409;156536545;156536658;156536658;156536658;156536658;156536658;156536658;156536658	156037745;156037745;156037745;156118339;156118339;156118339;156120886;156120886;156143420;156273676;156292128;156292128;156292128;156292128;156382208;156421659;156421659;156421659;156421659;156421659;156421659;156421659;156421659;156421659;156421659;156452936;156452936;156452936;156452936;156452936;156452936;156452936;156452936;156452936;156453260;156452936;156456120;156457043;156457358;156457532;156457532;156457532;156457532;156457532;156457532;156457532;156457532;156457532;156457532;156457532;156457532;156457532;156457532;156459871;156459871;156459871;156459871;156459871;156459871;156459871;156459871;156459871;156459871;156459871;156459871;156459871;156459871;156460547;156463746;156463746;156463746;156463746;156463746;156463746;156463746;156463746;156463746;156463746;156463746;156463746;156463746;156465686;156465686;156465686;156465686;156465686;156465686;156465686;156465686;156465686;156465686;156465686;156465686;156465686;156474820;156474820;156474820;156474820;156474820;156474820;156474820;156474820;156474763;156514449;156514449;156514391;156514405;156514449;156514449;156514408;156514449;156514449;156514449;156514449;156514424;156515220;156515147;156515220;156515220;156515220;156515220;156515220;156515220;156516364;156516364;156516364;156516364;156516364;156516364;156516364;156523947;156523947;156523947;156523947;156523947;156523947;156523947;156531497;156531497;156531497;156531501;156531497;156531497;156531497;156536546;156537241;156536747;156538756;156539138;156538604;156537346;156538545	+;+;+;+;+;+;+;+;+;+;+;+;+;+;+;+;+;+;+;+;+;+;+;+;+;+;+;+;+;+;+;+;+;+;+;+;+;+;+;+;+;+;+;+;+;+;+;+;+;+;+;+;+;+;+;+;+;+;+;+;+;+;+;+;+;+;+;+;+;+;+;+;+;+;+;+;+;+;+;+;+;+;+;+;+;+;+;+;+;+;+;+;+;+;+;+;+;+;+;+;+;+;+;+;+;+;+;+;+;+;+;+;+;+;+;+;+;+;+;+;+;+;+;+;+;+;+;+;+;+;+;+;+;+;+;+;+;+;+;+;+;+;+;+;+;+;+;+;+;+;+;+	6852	26	12	35	19	29	30	42	22	27	14	27	25	48	26	46	30	80	40	61	64	93	84	48	56	42	45	43	36	46	39	42	6	26	14	35	22	59	31	50	35	72	51	26	68	64	34	28	32	70	55	37	37	35	12	40	33	78	49	47	74	125	53	161	109	258	101	18	33	37	27	30	31	33	21	26	22	25	18	37	27	61	39	29	39	34	28	39	30	17	46	23	26	25	27	46	17	24	12	25	13	29	37	22	37	27	74	34	205	106	29	27	20	16	57	30	26	13	21	16	27	27	41	25	28	20	24	23	42	17	61	21
ENSG00000242017	3	156044155	156044948	-	794	3	6	3	3	2	8	1	6	5	3	2	2	3	5	3	4	8	4	1	2	4	11	2	3	2	5	8	10	0	0	2	2	2	2	3	7	2	10	8	6	4	3	6	4	6	7	4	4	4	10	7	2	10	2	1	6	9	1	7	7	6	4	8	11	3	6	7	2	11	9	8	6	10	7	10	8	5	5	16	11	14	10	4	3	6	6	6	5	3	7	9	11	6	6	11	10	6	6	6	6	5	5	9	10	14	4	6	7	6	16	9	5	12	11	3	7	12	18	9	12	10	14	5	21	13	12	19	7	4	3	8
ENSG00000242537	3;3;3	156111432;156112432;156113419	156112102;156113107;156114198	-;-;-	2127	2	0	1	2	0	1	0	0	0	0	0	0	0	0	1	0	1	0	3	1	1	1	1	1	0	0	0	0	0	0	2	0	0	0	0	0	0	1	0	0	1	0	0	0	0	0	2	0	0	0	0	0	2	0	0	0	2	0	0	2	1	0	0	1	3	0	1	1	0	1	0	2	1	1	0	0	0	0	1	0	2	0	1	1	1	0	0	0	0	0	0	1	1	1	1	1	1	0	0	3	1	0	0	1	2	2	1	0	0	0	1	2	0	2	2	0	7	1	2	4	3	0	0	3	0	0	3	2	3	1	2
ENSG00000227709	3	156175852	156176911	-	1060	0	1	3	0	3	0	4	0	0	0	2	2	1	0	1	1	3	0	0	1	0	0	1	0	0	0	1	1	0	1	0	0	3	0	3	0	4	0	1	1	0	0	1	0	0	5	1	1	1	1	1	4	0	1	0	1	0	3	2	4	4	1	1	2	3	2	2	2	0	3	6	1	0	0	0	1	1	5	6	2	6	2	2	0	0	0	1	0	2	0	0	0	0	0	4	1	2	0	1	0	1	3	4	4	7	3	0	3	3	3	2	2	1	1	6	4	3	5	2	10	1	3	1	11	2	1	3	10	3	3	5
ENSG00000240596	3;3;3;3	156215560;156216936;156217977;156227689	156215738;156217039;156218036;156227883	-;-;-;-	538	0	0	0	0	0	0	0	0	0	0	0	0	0	0	0	0	0	0	0	0	0	0	0	0	0	0	0	0	0	0	0	0	0	0	0	0	0	0	0	0	0	0	0	0	0	0	0	0	0	0	0	0	0	0	0	0	0	0	0	0	0	0	0	0	0	0	0	0	0	0	0	0	0	0	0	0	0	0	0	0	0	0	0	0	0	0	0	0	0	0	0	0	0	0	0	0	0	0	0	0	0	0	0	0	0	0	0	0	0	0	0	0	0	0	0	0	0	0	0	0	0	0	0	0	0	0	0	0	0	0	0
ENSG00000242370	3;3;3	156441157;156446034;156446785	156441428;156446096;156446905	-;-;-	456	0	0	0	0	0	0	0	0	0	0	0	0	0	0	0	0	0	0	0	0	0	0	0	0	0	0	0	0	0	0	0	0	0	0	0	0	0	0	0	0	0	0	0	0	0	0	0	0	0	0	0	0	0	0	0	0	0	0	0	0	0	0	0	0	0	0	0	0	0	0	0	0	0	0	0	0	0	0	0	0	0	0	0	0	0	0	0	0	0	0	0	0	0	0	0	0	0	0	0	0	0	0	0	0	0	0	0	0	0	0	0	0	0	0	0	0	0	0	0	0	0	0	0	0	0	0	0	0	0	0	0
ENSG00000272990	3	156523740	156524247	-	508	2	1	3	0	4	0	7	2	2	3	5	5	1	1	3	0	2	4	4	0	5	1	1	1	5	3	4	2	2	1	5	2	1	5	4	0	4	3	1	2	3	1	1	3	4	2	2	3	4	4	0	0	6	0	1	2	3	3	1	2	2	2	7	1	0	0	3	2	5	4	1	0	2	1	1	2	4	1	3	6	5	0	2	1	2	0	2	0	1	2	0	2	3	4	0	3	0	3	3	0	3	1	0	1	0	0	0	2	3	1	4	1	0	7	4	2	1	3	1	0	5	9	5	2	1	0	2	9	2	1	1
ENSG00000114850	3;3;3;3;3;3;3;3;3;3;3;3;3;3;3;3;3;3;3;3;3;3;3;3;3;3;3;3;3;3;3;3;3;3;3;3;3;3;3	156540140;156542821;156543004;156543004;156543008;156543062;156543141;156543182;156543954;156544294;156544308;156544308;156544308;156544308;156544308;156544308;156544308;156548805;156548866;156548905;156548905;156548905;156548905;156548905;156548905;156548905;156551398;156553655;156553655;156553655;156553655;156553655;156553655;156553993;156554737;156554957;156554957;156554957;156554957	156543269;156543269;156543269;156543269;156543269;156543269;156543269;156543269;156544439;156544439;156544439;156544439;156544439;156544439;156544439;156544439;156544439;156548997;156549003;156549003;156549003;156549003;156549003;156549099;156549003;156549003;156551516;156553781;156553781;156553781;156553781;156553781;156553781;156554125;156554845;156555117;156555125;156555184;156555149	-;-;-;-;-;-;-;-;-;-;-;-;-;-;-;-;-;-;-;-;-;-;-;-;-;-;-;-;-;-;-;-;-;-;-;-;-;-;-	4627	3228	3462	3924	2827	3960	3848	5564	3513	3873	3535	3204	3447	5154	4030	3663	3270	5942	3507	4618	4882	3505	5885	4522	5085	4784	5213	4907	5363	5430	3899	4021	1983	4460	3387	4213	3329	5600	5188	4000	5766	5018	6325	3269	5898	7273	5551	3814	5565	7880	5985	7171	4743	6000	2156	6727	5352	8845	6027	4497	8335	7962	8078	5981	8508	7664	6392	5593	5971	7700	5757	7448	5139	7704	6186	6430	6330	6874	6025	7729	7175	9833	7860	6910	8988	5473	5981	7534	7648	4805	6188	4501	5304	3632	4487	7343	4482	4351	4041	5077	3359	6827	5468	4880	3904	5246	3805	5703	5504	8029	6400	5354	5312	5942	9138	6952	5020	5633	5545	5392	6872	6374	9280	6896	8146	7209	5309	8577	6496	6380	7090	7296
ENSG00000243926	3;3;3;3;3;3	156671862;156671864;156671922;156672345;156673647;156674207	156672130;156672130;156672130;156672870;156673933;156674378	-;-;-;-;-;-	1254	5	1	3	6	3	3	0	3	0	13	3	0	1	3	4	4	2	0	4	3	3	1	0	7	5	4	5	3	1	2	4	4	6	9	3	2	3	5	0	2	5	1	13	6	6	5	2	2	13	8	7	1	3	2	3	3	3	3	0	7	7	4	7	6	4	5	1	1	2	2	8	5	3	6	8	6	2	5	3	2	4	2	2	2	2	1	11	7	6	4	8	7	9	13	5	7	2	2	6	3	1	6	1	8	6	3	5	2	8	5	5	6	2	12	11	1	2	5	9	6	6	7	7	5	1	7	6	7	1	1	11
ENSG00000163659	3;3;3;3;3;3;3;3;3;3;3;3;3;3;3;3;3;3;3;3;3;3;3;3;3;3;3;3;3;3;3;3;3;3;3;3;3;3;3;3	156673235;156674590;156674845;156675569;156676664;156676664;156677657;156677657;156677657;156677657;156677657;156677657;156681166;156694020;156694020;156694020;156694020;156694020;156694020;156694020;156695865;156695865;156695865;156695865;156695865;156695865;156695865;156703424;156703424;156703424;156703424;156703424;156703424;156703424;156704684;156704684;156704684;156704684;156704684;156704684	156673361;156674796;156675391;156675778;156676694;156676694;156678614;156678614;156678614;156678614;156678614;156678614;156681189;156694188;156694188;156694188;156694188;156694188;156694188;156694188;156696025;156696025;156696025;156696025;156696025;156696025;156696025;156703702;156703702;156703702;156703695;156703702;156703702;156703702;156706766;156706750;156705120;156706770;156706750;156705139	+;+;+;+;+;+;+;+;+;+;+;+;+;+;+;+;+;+;+;+;+;+;+;+;+;+;+;+;+;+;+;+;+;+;+;+;+;+;+;+	4800	709	882	1378	1246	4924	4221	2368	1845	1550	1719	882	1237	1007	770	877	525	1366	486	1276	611	797	691	1008	1158	1787	2161	6366	6987	2135	1559	1435	1234	1342	1472	936	702	1215	768	901	834	1386	797	820	754	1365	1117	2011	2847	8515	6744	2848	2534	2984	1572	2316	2276	1940	1392	750	1017	1451	1192	1171	1091	1368	796	878	1041	3584	2467	7498	5754	2385	2883	2657	3949	2102	2494	1422	1859	1498	930	1200	1176	1034	732	1264	710	763	932	2005	2326	5235	5085	2690	2325	1277	2285	1302	1079	1261	1043	682	1033	667	1020	661	1345	933	1239	1043	3381	3406	10736	7894	1969	2820	2216	3118	2002	2031	1932	1477	1327	828	937	1032	1284	732	1372	719
ENSG00000174912	3	156713884	156714928	-	1045	27	31	32	36	36	36	39	25	52	38	49	34	72	54	48	37	54	28	53	42	36	54	37	49	47	64	53	57	41	17	32	25	46	33	65	39	70	53	57	72	46	36	55	55	75	58	36	56	84	49	56	24	43	16	80	51	120	66	45	69	56	53	56	58	76	54	60	62	50	53	59	56	52	35	41	36	73	73	78	48	91	60	71	63	45	55	63	29	52	82	49	55	45	50	62	33	49	44	85	51	85	74	55	57	66	59	42	57	66	85	69	42	46	74	65	38	23	58	38	77	52	110	82	91	75	56	46	78	37	82	49
ENSG00000240875	3;3;3;3;3;3;3;3	156747346;156750001;156751095;156751095;156751422;156753063;156816887;156816887	156750414;156750414;156751183;156751183;156751519;156753452;156817034;156817062	-;-;-;-;-;-;-;-	3822	2	2	0	0	5	2	1	0	0	1	4	6	4	1	0	0	6	4	3	3	1	5	7	5	4	6	6	2	5	2	1	1	5	4	6	4	0	1	0	1	11	6	7	11	1	1	1	0	1	0	1	3	0	3	3	4	0	5	0	2	11	3	11	3	2	4	5	2	3	0	2	2	1	1	2	0	5	0	5	5	1	0	7	5	8	5	10	10	4	0	0	1	3	7	3	3	0	2	7	2	2	2	3	2	6	9	3	12	4	2	4	3	1	3	6	1	2	1	1	5	3	5	4	5	3	3	2	7	8	15	12
ENSG00000230457	3	156809551	156810732	-	1182	36	29	63	28	41	43	53	32	36	45	34	45	65	49	49	42	62	28	43	36	24	43	40	48	32	66	48	39	49	38	31	57	35	38	49	38	51	52	39	49	51	48	62	44	40	57	29	57	81	50	82	61	57	46	77	67	73	52	43	58	102	85	60	68	46	48	64	73	78	76	67	56	109	65	79	94	88	85	91	86	150	79	138	87	62	51	73	85	99	80	84	88	62	74	106	87	108	88	76	73	94	109	92	89	122	57	69	83	92	126	110	122	76	141	113	67	100	114	109	144	125	119	98	174	166	132	115	177	77	92	82
ENSG00000197980	3;3;3;3;3;3;3;3;3;3;3;3;3;3;3;3;3;3;3;3;3;3;3;3;3;3;3;3;3;3;3;3;3;3;3;3;3;3;3;3;3;3;3;3;3;3;3;3;3;3;3;3;3;3;3;3;3;3;3;3;3;3;3;3;3	156825481;156826300;156826307;156826307;156826311;156826314;156826329;156826334;156826359;156826682;156829286;156829286;156829286;156829286;156829286;156829286;156829286;156829286;156829286;156829286;156851175;156852171;156852768;156852768;156852768;156852768;156852768;156852768;156852768;156852768;156852768;156853320;156888297;156920575;156920575;156920575;156920575;156920575;156920575;156920667;156924495;156924495;156927429;156927429;156927429;156942529;156942529;156942529;156942529;156979194;156979194;156979194;156979819;156992653;156992653;156993074;156993074;157011413;157011413;157024760;157024760;157028103;157028103;157045340;157045340	156825661;156826376;156826376;156826376;156826376;156826376;156826376;156826376;156827109;156826880;156829377;156829377;156829377;156829377;156829377;156829377;156829377;156829377;156829377;156829377;156851186;156852173;156852983;156852973;156852982;156852982;156852982;156852982;156852840;156853214;156852982;156853325;156888469;156920694;156920694;156920694;156921039;156920694;156920694;156920694;156925256;156924625;156927604;156927604;156927604;156942797;156942714;156942714;156942714;156979558;156979275;156979374;156980028;156992730;156992730;156993277;156993277;157011506;157011506;157024924;157024924;157028402;157028402;157046129;157046129	+;+;+;+;+;+;+;+;+;+;+;+;+;+;+;+;+;+;+;+;+;+;+;+;+;+;+;+;+;+;+;+;+;+;+;+;+;+;+;+;+;+;+;+;+;+;+;+;+;+;+;+;+;+;+;+;+;+;+;+;+;+;+;+;+	5602	5	2	2	2	3	1	2	2	1	0	2	0	2	0	0	0	2	0	2	2	1	1	1	0	1	4	6	2	2	2	1	0	2	3	4	1	1	2	4	4	3	1	1	2	3	3	2	2	3	2	3	4	1	1	5	1	4	2	1	3	2	6	1	4	2	4	1	1	5	1	5	0	1	2	3	1	6	6	2	4	0	0	5	3	2	1	1	4	6	2	0	5	0	2	2	2	4	5	6	2	3	1	2	1	1	2	5	2	3	2	4	6	4	1	4	2	2	6	2	1	2	6	0	2	3	2	1	0	3	2	2
ENSG00000241879	3	156977558	156977825	+	268	0	0	0	0	0	0	0	0	0	0	0	0	0	0	0	0	0	0	0	0	0	0	0	0	0	0	0	0	0	0	0	0	0	0	0	0	0	0	0	0	0	0	0	0	0	0	0	0	0	0	0	0	0	0	0	0	0	0	0	0	0	0	0	0	0	0	0	0	0	0	0	0	0	0	0	0	0	0	0	0	0	0	0	0	0	0	0	0	0	0	0	0	0	0	0	0	0	0	0	0	0	0	0	0	0	0	0	0	0	0	0	0	0	0	0	0	0	0	0	0	0	0	0	0	0	0	0	0	0	0	0
ENSG00000239706	3	156988117	156988712	-	596	0	0	0	0	0	0	0	0	0	0	0	0	0	0	0	0	0	0	0	0	0	0	0	0	0	0	0	0	0	0	0	0	0	0	0	0	0	0	0	0	0	0	0	0	0	0	0	0	0	0	0	0	0	0	0	0	0	0	0	0	0	0	0	0	0	0	0	0	0	0	0	0	0	0	0	0	0	0	0	0	0	0	0	0	0	0	0	0	0	0	0	0	0	0	0	0	0	0	0	0	0	0	0	0	0	0	0	0	0	0	0	0	0	0	0	0	0	0	0	0	0	0	0	0	0	0	0	0	0	0	0
ENSG00000222499	3	157017342	157017696	+	355	0	0	0	0	0	0	0	0	0	0	0	0	0	0	0	0	0	0	0	0	0	0	0	0	0	0	0	0	0	0	0	0	0	0	0	0	0	0	0	0	0	0	0	0	0	0	0	0	0	0	0	0	0	0	0	0	0	0	0	0	0	0	0	0	0	0	0	0	0	0	0	0	0	0	0	0	0	0	0	0	0	0	0	0	0	0	0	0	0	0	0	0	0	0	0	0	0	0	0	0	0	0	0	0	0	0	0	0	0	0	0	0	0	0	0	0	0	0	0	0	0	0	0	0	0	0	0	0	0	0	0
ENSG00000243629	3;3;3;3	157081667;157101935;157103358;157122876	157083275;157102092;157103479;157123004	-;-;-;-	2018	0	0	0	0	1	0	0	0	0	0	0	0	0	0	0	0	0	0	0	0	0	0	0	0	0	0	0	0	0	0	0	0	0	1	0	0	0	0	0	1	0	0	0	0	0	2	0	0	0	1	0	0	0	0	0	0	0	1	0	0	0	0	0	1	0	0	0	0	0	0	0	0	0	0	0	0	0	0	0	1	0	0	0	0	0	0	0	0	1	0	0	1	0	1	0	0	0	1	0	0	0	0	0	0	0	0	0	0	0	0	0	0	2	0	0	0	2	0	0	0	1	0	0	0	0	0	0	0	0	0	0
ENSG00000241544	3;3;3	157081841;157087859;157088287	157082918;157088016;157088547	+;+;+	1497	0	0	3	0	0	0	0	0	0	0	0	1	0	0	1	0	1	0	0	0	0	0	0	0	0	0	1	1	1	0	0	1	0	0	0	0	1	0	0	0	0	0	0	0	0	0	0	0	0	0	1	1	0	0	1	0	0	0	0	0	0	0	0	0	0	0	0	0	0	0	0	0	0	0	1	0	0	0	0	0	0	0	0	0	0	0	0	0	0	0	0	0	0	0	0	0	0	0	0	0	0	0	0	1	0	0	0	0	1	0	0	0	0	0	0	1	0	0	2	0	2	0	2	0	0	0	0	0	0	0	0
ENSG00000241135	3;3;3;3;3;3;3;3	157089881;157089881;157089881;157099483;157099483;157099483;157099927;157100686	157090122;157090122;157090122;157099581;157099829;157099581;157100156;157101135	+;+;+;+;+;+;+;+	1269	0	0	0	0	0	0	0	0	0	0	0	0	1	0	0	0	0	0	0	0	0	0	0	0	0	0	0	0	0	0	0	0	0	0	0	0	0	1	0	0	0	0	0	0	0	0	0	0	0	0	0	0	0	0	0	0	0	0	0	0	0	0	0	0	0	0	0	0	0	0	0	1	0	0	0	1	0	0	0	3	0	0	0	0	0	0	1	1	0	0	0	0	0	0	0	2	0	0	0	0	0	0	0	0	0	0	0	0	0	0	0	0	0	0	0	0	0	0	0	0	0	0	0	0	0	0	0	0	0	0	0
ENSG00000163660	3;3;3;3;3;3;3;3;3;3;3;3;3;3;3;3;3;3;3;3;3;3;3;3;3;3;3;3;3;3;3;3;3;3;3;3;3;3;3;3;3;3;3;3;3;3;3;3;3;3;3;3;3;3;3;3;3;3;3;3;3;3;3;3;3;3;3;3;3;3;3;3;3;3;3;3;3;3;3;3;3;3;3;3;3;3;3;3;3;3;3;3;3;3;3;3;3;3;3;3;3;3;3;3;3;3;3;3;3;3;3;3;3;3;3;3;3;3;3;3;3;3;3;3;3;3;3;3;3;3;3;3;3;3;3;3;3;3;3;3;3;3;3;3;3;3;3;3;3;3;3;3;3;3;3;3;3	157146508;157147553;157147795;157147796;157147796;157147796;157147796;157148121;157148241;157148316;157148949;157149005;157149287;157149287;157149287;157149287;157149287;157149287;157149287;157149287;157149287;157149287;157149287;157149444;157149485;157149485;157149485;157149485;157149485;157149485;157149485;157149485;157149485;157149485;157149485;157149485;157149485;157149680;157149836;157149836;157149836;157149836;157149836;157149836;157149836;157149836;157149836;157149836;157149836;157149941;157149947;157150065;157150065;157150065;157150065;157150065;157150065;157150065;157150065;157150065;157150065;157150065;157150065;157150128;157150282;157150282;157150282;157150282;157150282;157150282;157150282;157150282;157150282;157150282;157150282;157150282;157151400;157151486;157151729;157151729;157151917;157152017;157152082;157152177;157152177;157152177;157152177;157152177;157152177;157152177;157152177;157152177;157152177;157152177;157152177;157152740;157153036;157153036;157153036;157153036;157153036;157153036;157153036;157153036;157153036;157153036;157153036;157153036;157153042;157153499;157156936;157156936;157156936;157157007;157157011;157157011;157157011;157157023;157158665;157158866;157158866;157158866;157158866;157158866;157158866;157158866;157158866;157158866;157158866;157158866;157158866;157158866;157158915;157159405;157159405;157159405;157159405;157159405;157159405;157159405;157159405;157159405;157159405;157159405;157159405;157159792;157159792;157159792;157159792;157159792;157159792;157159792;157159792;157159792;157159792;157159792;157159792	157146607;157148589;157148589;157148589;157148589;157148589;157148589;157148589;157148589;157148589;157149385;157149385;157149385;157149385;157149385;157149385;157149385;157149385;157149385;157149385;157149385;157149385;157149385;157149596;157149596;157149596;157149633;157149596;157149596;157149596;157149945;157149596;157149596;157149596;157149596;157149596;157149596;157149977;157149977;157149977;157149977;157149977;157149977;157149977;157152501;157149977;157149977;157149977;157149977;157149977;157150169;157150169;157150169;157150799;157150169;157150074;157150169;157150169;157150169;157150169;157150169;157150169;157150169;157150169;157150381;157150629;157150381;157150381;157150381;157150381;157150381;157150381;157153828;157150381;157150381;157150381;157151930;157151591;157151930;157151930;157151930;157152241;157152241;157152241;157152241;157152241;157152210;157152241;157152241;157152241;157152241;157152241;157154666;157152241;157152241;157153156;157153156;157153156;157153156;157153156;157153106;157153156;157153156;157153156;157153156;157153156;157153156;157153156;157153156;157153628;157157083;157157083;157157083;157157083;157157083;157157083;157157083;157157083;157158975;157158975;157159255;157158975;157158975;157158975;157158951;157158975;157158975;157158975;157158975;157158975;157158975;157158975;157159479;157159479;157159479;157159441;157159479;157159479;157159479;157159479;157159479;157159479;157159479;157159479;157159479;157160158;157160094;157160137;157160136;157160135;157160178;157160110;157160094;157160363;157160155;157160213;157160760	-;-;-;-;-;-;-;-;-;-;-;-;-;-;-;-;-;-;-;-;-;-;-;-;-;-;-;-;-;-;-;-;-;-;-;-;-;-;-;-;-;-;-;-;-;-;-;-;-;-;-;-;-;-;-;-;-;-;-;-;-;-;-;-;-;-;-;-;-;-;-;-;-;-;-;-;-;-;-;-;-;-;-;-;-;-;-;-;-;-;-;-;-;-;-;-;-;-;-;-;-;-;-;-;-;-;-;-;-;-;-;-;-;-;-;-;-;-;-;-;-;-;-;-;-;-;-;-;-;-;-;-;-;-;-;-;-;-;-;-;-;-;-;-;-;-;-;-;-;-;-;-;-;-;-;-;-	8729	1552	1749	2043	2747	1547	2837	2239	2608	1989	2482	1299	1905	1473	1502	976	741	1994	987	1661	1156	996	1182	1607	2304	2607	5043	2281	4289	2124	2441	1902	1652	1969	2490	1572	2037	1361	1092	1344	1621	1774	1314	1005	1111	3002	2782	1659	4300	2377	4163	2413	2174	1825	1045	1594	1596	1843	1661	681	1202	1514	1397	1316	1222	1872	1195	1958	2377	2506	3632	2347	2712	2341	2837	2066	2485	1721	1672	1709	1871	1502	1054	1407	1384	1123	960	1548	1153	1549	2386	2259	5367	1997	4555	2690	2656	2140	2944	2181	2213	3094	1417	1527	1670	1478	1542	1608	1550	1480	2492	2799	2509	4000	3171	3943	1646	2735	1679	2383	1843	2239	2157	1831	1455	1261	1242	1808	1613	1301	1984	1168
ENSG00000201778	3	157153548	157153640	+	93	0	0	0	0	0	0	0	0	0	0	0	0	0	0	0	0	0	0	0	0	0	0	0	0	0	0	0	0	0	0	0	0	0	0	0	0	0	0	0	0	0	0	0	0	0	0	0	0	0	0	0	0	0	0	0	0	0	0	0	0	0	0	0	0	0	0	0	0	0	0	0	0	0	0	0	0	0	0	0	0	0	0	0	0	0	0	0	0	0	0	0	0	0	0	0	0	0	0	0	0	0	0	0	0	0	0	0	0	0	0	0	0	0	0	0	0	0	0	0	0	0	0	0	0	0	0	0	0	0	0	0
ENSG00000244515	3	157162663	157163932	-	1270	4	7	6	4	7	2	6	9	12	7	12	5	11	8	5	3	8	8	13	9	8	7	6	8	10	2	6	7	9	1	6	4	8	11	4	6	17	6	5	11	8	6	8	9	7	3	2	3	3	4	4	9	7	6	10	9	12	17	6	7	10	9	6	6	8	4	7	7	6	8	5	5	4	6	8	9	7	1	9	7	10	5	8	3	5	4	7	3	10	11	14	10	14	9	13	11	15	5	18	9	32	5	10	16	10	16	15	12	10	4	9	6	21	6	8	4	5	19	12	9	15	16	12	13	8	12	12	17	6	19	9
ENSG00000241770	3;3	157163452;157169017	157163654;157169133	+;+	320	1	0	0	3	1	1	2	0	0	4	3	0	3	1	1	2	0	0	3	5	0	1	1	4	0	2	1	0	1	1	1	0	2	4	1	6	2	0	0	1	3	2	3	5	2	4	0	0	3	1	1	1	6	2	7	5	7	1	0	0	1	1	0	3	6	3	0	0	4	0	0	0	2	0	2	5	5	3	0	0	2	0	0	0	8	2	0	1	0	3	0	0	0	1	4	4	1	2	3	5	7	1	0	1	3	1	2	5	2	4	2	0	0	5	1	4	3	2	1	12	3	1	7	5	0	1	4	3	1	2	0
ENSG00000222675	3	157173918	157174040	-	123	0	0	0	0	0	0	0	0	0	0	0	0	0	0	0	0	0	0	0	0	0	0	0	0	0	0	0	0	0	0	0	0	0	0	0	0	0	0	0	0	0	0	0	0	0	0	0	0	0	0	0	0	0	0	0	0	0	0	0	0	0	0	0	0	0	0	0	0	0	0	0	0	0	0	0	0	0	0	0	0	0	0	0	0	0	0	0	0	0	0	0	0	0	0	0	1	0	0	0	0	0	0	0	0	0	0	0	0	0	0	0	0	0	0	0	0	0	0	0	0	0	0	0	0	0	0	0	0	0	0	0
ENSG00000243176	3;3;3;3;3;3;3;3;3;3;3;3;3;3	157175223;157175269;157175347;157230279;157239590;157239590;157239590;157239590;157284978;157286160;157286272;157315811;157315811;157381114	157175389;157175389;157175389;157230297;157239799;157239799;157239964;157239799;157285291;157286341;157286341;157315895;157316145;157381265	+;+;+;+;+;+;+;+;+;+;+;+;+;+	1544	7	11	1	1	4	9	4	9	7	7	2	7	6	6	4	1	9	3	8	4	5	10	5	5	5	4	1	8	10	6	7	3	1	4	14	3	11	4	6	8	4	4	11	4	8	3	9	1	6	2	3	2	6	3	6	7	10	11	3	4	8	5	13	5	9	8	2	12	6	8	5	6	8	3	8	6	4	6	5	8	8	7	12	9	7	7	10	6	0	4	7	5	4	2	8	3	10	5	7	18	12	11	1	13	3	5	3	6	6	3	10	10	8	10	9	1	1	16	10	10	8	16	9	8	1	9	6	1	2	9	6
ENSG00000270981	3	157230320	157231208	-	889	0	0	0	0	0	0	0	0	1	0	0	0	0	0	0	0	0	0	2	0	0	0	0	0	0	1	0	1	0	0	0	1	0	1	0	0	0	0	0	2	2	1	0	0	1	0	0	0	0	0	0	0	0	0	0	1	1	0	0	0	0	0	0	2	0	1	0	0	1	0	0	0	0	0	0	2	2	2	1	1	0	2	1	0	0	0	0	0	0	0	0	0	0	0	0	0	0	1	0	0	0	1	2	0	0	0	0	3	0	0	0	0	0	0	0	2	0	0	0	0	0	0	0	0	0	1	1	0	0	0	1
ENSG00000197415	3;3;3;3;3;3;3;3;3;3;3;3;3;3;3;3;3;3;3;3;3;3;3;3;3;3;3;3;3;3;3;3;3;3;3;3;3;3;3;3;3;3;3;3;3;3;3;3;3;3;3;3;3;3;3;3;3;3;3;3;3;3;3;3;3;3;3;3;3;3;3;3;3;3;3;3;3;3;3;3;3;3;3;3;3;3;3;3;3;3;3;3;3;3;3;3;3;3;3;3;3;3	157259742;157259742;157260909;157265526;157265526;157265526;157286557;157286557;157286557;157313621;157313621;157317062;157317062;157317062;157363293;157363364;157363364;157363364;157363692;157364303;157364303;157364303;157364303;157364303;157381156;157381156;157381156;157381156;157381273;157381594;157409669;157413881;157413881;157413881;157413881;157413881;157415128;157428322;157428322;157428322;157428322;157428322;157428322;157436883;157459519;157459621;157459622;157459622;157460095;157460181;157460181;157460181;157460181;157460181;157460181;157460215;157470314;157470314;157470314;157470314;157470314;157470314;157470314;157470314;157470314;157470314;157470419;157470452;157470480;157470502;157489055;157489055;157489055;157489061;157493187;157495212;157495212;157495212;157495212;157495212;157495212;157495212;157495212;157495212;157495212;157495212;157495212;157499395;157499395;157499395;157499395;157503277;157503277;157503471;157503471;157505278;157533513;157533513;157533513;157533513;157533513;157533513	157261370;157261370;157261370;157265662;157265662;157265662;157286674;157286674;157286674;157313755;157313755;157317201;157317201;157317201;157363761;157363761;157363761;157363761;157363761;157364512;157364481;157364512;157364512;157364512;157381376;157381376;157381376;157381376;157381376;157381673;157409908;157414090;157414090;157414090;157414090;157414090;157415270;157428488;157428488;157428427;157428488;157428488;157428488;157436953;157460355;157459926;157459926;157460355;157460355;157460355;157460355;157460355;157460355;157460355;157460355;157460355;157470529;157470529;157470529;157470529;157470529;157470529;157470529;157470529;157470529;157470529;157470529;157470529;157470529;157470529;157489160;157489160;157489356;157489160;157493293;157495506;157495506;157495506;157495506;157495506;157495506;157495506;157495506;157495506;157495506;157495506;157495506;157499555;157499675;157499656;157499554;157503416;157503339;157503626;157503574;157505409;157533614;157533616;157533606;157533608;157533615;157533619	-;-;-;-;-;-;-;-;-;-;-;-;-;-;-;-;-;-;-;-;-;-;-;-;-;-;-;-;-;-;-;-;-;-;-;-;-;-;-;-;-;-;-;-;-;-;-;-;-;-;-;-;-;-;-;-;-;-;-;-;-;-;-;-;-;-;-;-;-;-;-;-;-;-;-;-;-;-;-;-;-;-;-;-;-;-;-;-;-;-;-;-;-;-;-;-;-;-;-;-;-;-	6543	525	561	643	490	544	686	836	731	673	787	583	642	927	636	803	536	1586	600	1095	842	778	979	711	741	662	734	626	816	702	654	553	392	662	559	694	550	938	539	952	733	1125	971	707	915	843	745	437	679	873	844	787	648	698	339	933	850	1259	900	731	821	1466	1007	1149	1387	1399	709	956	1033	1232	946	1199	934	1314	1229	1002	1265	1434	1120	1596	1488	2035	1146	1772	1314	1413	1080	2021	1045	274	362	292	309	217	331	398	313	281	349	390	240	498	556	360	660	359	528	411	1011	879	519	549	458	492	636	544	310	509	457	569	624	688	865	764	1076	538	912	742	1207	685	1115	1025
ENSG00000163661	3;3;3	157436850;157437513;157442366	157437063;157437914;157443633	+;+;+	1884	17627	22567	27717	25288	22230	34511	26588	46460	18377	53633	18353	54151	33435	56281	20025	30062	29878	23930	25191	30495	19192	39087	22402	27026	23410	32004	23622	37444	19468	39466	16255	31646	21846	49666	26708	47824	23915	44410	17017	36155	20815	26781	17701	31101	55113	40264	28443	49355	52504	53652	36447	58944	30533	33383	36032	64436	54994	88148	27391	65451	49156	45226	36498	37307	41220	40597	32564	32684	41710	39190	34850	35842	31628	67807	28920	77848	32239	61260	44293	70023	50037	53578	37484	42870	29121	25514	29368	36631	33558	39622	26509	38465	14410	33093	28867	50334	21986	62766	27458	50610	93529	26276	58332	22490	40999	21379	32007	34403	33501	34147	29540	31122	37332	38098	38137	16367	49919	21524	55811	26558	57570	42426	56348	43878	56176	30968	44773	33688	24797	38007	42883
ENSG00000174899	3;3;3;3;3;3;3;3;3;3;3;3;3;3;3;3;3;3;3;3;3;3;3;3;3;3;3;3;3;3;3;3;3;3;3;3;3;3;3;3;3;3;3;3;3;3;3;3;3;3;3	157543246;157543340;157543344;157543344;157543344;157543344;157543344;157543377;157543390;157543397;157543444;157553230;157553230;157553230;157553230;157553230;157553230;157553230;157553230;157553230;157553230;157569307;157569307;157569501;157571177;157571177;157571177;157571177;157571177;157571177;157571177;157571177;157571177;157571955;157571955;157571955;157571955;157571955;157575100;157576027;157578279;157578279;157578279;157578279;157578279;157600193;157600193;157600193;157600193;157645768;157677525	157543509;157543509;157543509;157543509;157543509;157543509;157543509;157543509;157543509;157543509;157543509;157553340;157553340;157553340;157553340;157553340;157553340;157553340;157553340;157553340;157553340;157569836;157569912;157569602;157571306;157571306;157571306;157571306;157571306;157571306;157571306;157571306;157571306;157572043;157572043;157572043;157572043;157572043;157575160;157576122;157578466;157578891;157578754;157578891;157578885;157601082;157601233;157601233;157601233;157645874;157677749	+;+;+;+;+;+;+;+;+;+;+;+;+;+;+;+;+;+;+;+;+;+;+;+;+;+;+;+;+;+;+;+;+;+;+;+;+;+;+;+;+;+;+;+;+;+;+;+;+;+;+	3343	1	10	8	9	7	6	5	4	4	3	4	6	1	9	7	1	7	8	4	12	2	19	5	15	3	13	6	3	12	4	1	3	6	2	2	2	4	10	7	7	5	9	5	13	8	6	10	7	13	10	6	5	15	4	10	4	17	9	7	12	14	18	15	24	17	16	14	9	22	11	18	5	10	14	12	6	21	10	21	13	30	12	22	25	22	20	20	19	16	4	6	5	2	8	9	5	7	5	12	2	7	12	18	13	8	9	9	21	34	5	0	5	12	10	5	3	7	4	4	15	6	17	7	9	4	6	7	28	10	16	12
ENSG00000242536	3;3;3;3;3;3;3;3;3;3;3;3;3;3;3;3;3;3;3;3;3	157814822;157855634;157879068;157886257;157888187;157891469;157891656;157895720;157961973;157992974;158016216;158016371;158017064;158059778;158071969;158071969;158073873;158073873;158088783;158088783;158088783	157814894;157855722;157879184;157886393;157888252;157891550;157891694;157895838;157962065;157993128;158016443;158016443;158017168;158059851;158072120;158072120;158073933;158073933;158088997;158088983;158088983	-;-;-;-;-;-;-;-;-;-;-;-;-;-;-;-;-;-;-;-;-	1805	0	0	0	0	0	0	0	0	0	0	0	0	0	0	0	0	0	0	0	0	0	0	0	0	0	0	0	0	0	0	0	0	0	0	0	0	0	0	0	0	0	0	0	0	0	0	0	0	0	0	0	0	0	0	0	0	0	0	0	0	0	0	0	0	0	0	0	0	0	0	0	0	0	0	0	0	0	0	0	0	0	0	0	0	0	0	0	0	0	0	0	0	0	0	0	0	0	0	0	0	0	0	0	0	0	0	0	0	0	0	0	0	0	0	0	0	0	0	0	0	0	0	0	0	0	0	0	0	0	0	0
ENSG00000251751	3	157930492	157930725	-	234	0	0	0	0	0	0	0	0	0	0	0	0	0	0	0	0	0	0	0	0	0	0	0	0	0	0	0	0	0	0	0	0	0	0	0	0	0	0	0	0	0	0	0	0	0	0	0	0	0	0	0	0	0	0	0	0	0	0	0	0	0	0	0	0	0	0	0	0	0	0	0	0	0	0	0	0	0	0	0	0	0	0	0	0	0	0	0	0	0	0	0	0	0	0	0	0	0	0	0	0	0	0	0	0	0	0	0	0	0	0	0	0	0	0	0	0	0	0	0	0	0	0	0	0	0	0	0	0	0	0	0
ENSG00000239716	3;3	157976561;157978046	157976935;157978136	-;-	466	0	0	0	0	0	0	0	0	0	0	0	0	0	0	0	0	0	0	0	0	0	0	0	0	0	0	0	0	0	0	0	0	0	0	0	0	0	0	0	0	0	0	0	0	0	0	0	0	0	0	0	0	0	0	0	0	0	0	0	0	0	0	0	0	0	0	0	0	0	0	0	0	0	0	0	0	0	0	0	0	0	0	0	0	0	0	0	0	0	0	0	0	0	0	0	0	0	0	0	0	0	0	0	0	0	0	0	0	0	0	0	0	0	0	0	0	0	0	0	0	0	0	0	0	0	0	0	0	0	0	0
ENSG00000168779	3;3;3;3;3;3;3;3;3;3;3;3;3;3;3;3;3;3;3;3;3;3;3;3;3;3;3;3;3;3;3	158095954;158096011;158097080;158097159;158097183;158097600;158099856;158099860;158099860;158099860;158099860;158099885;158100254;158100254;158100254;158100254;158100254;158100254;158102678;158102678;158102678;158102678;158102678;158102678;158105058;158105058;158105058;158105679;158105679;158105679;158105679	158098284;158098320;158097133;158098320;158098284;158098284;158099948;158099948;158099948;158099948;158099948;158099948;158100311;158100311;158100311;158100311;158100311;158100311;158102886;158102886;158102887;158102886;158102886;158104142;158105125;158105129;158105294;158105718;158106503;158106160;158106050	-;-;-;-;-;-;-;-;-;-;-;-;-;-;-;-;-;-;-;-;-;-;-;-;-;-;-;-;-;-;-	5045	0	0	1	0	0	0	0	1	0	0	0	0	0	0	0	0	0	0	1	0	2	0	0	0	0	0	0	0	2	0	1	0	0	0	0	0	1	0	0	0	2	0	1	2	0	0	0	0	0	0	0	0	0	0	0	0	0	0	1	2	0	1	0	1	1	0	0	0	0	0	0	0	0	0	0	0	0	1	0	0	0	0	0	0	0	0	1	0	0	1	0	0	0	2	0	0	0	1	0	0	1	0	1	3	0	0	0	2	2	0	0	0	0	0	0	0	0	0	0	0	0	0	0	0	1	0	0	0	1	0	0
ENSG00000174891	3;3;3;3;3;3;3;3;3;3;3;3;3;3;3;3;3;3;3;3;3;3;3;3;3;3;3;3;3;3;3;3;3;3;3;3;3;3;3;3;3;3;3;3;3;3;3;3;3;3;3;3;3;3;3;3;3;3;3;3;3;3;3;3;3;3;3;3;3;3;3;3;3;3;3;3;3;3;3;3;3;3;3;3;3;3;3;3;3;3;3;3;3;3;3;3;3;3;3;3;3;3;3;3;3;3;3;3;3;3;3	158105855;158107789;158110052;158110068;158110089;158110089;158110106;158110107;158110129;158110149;158110156;158110402;158122103;158122103;158122103;158122103;158122103;158122103;158122103;158122103;158122103;158122103;158122103;158122103;158122154;158123866;158123866;158123866;158123866;158123866;158123866;158123866;158123866;158123866;158123866;158123866;158123866;158123866;158132086;158136745;158203072;158203072;158203072;158203072;158203072;158203072;158203072;158203072;158203072;158203072;158203138;158225657;158298039;158298039;158298039;158298039;158298039;158298039;158298039;158298039;158298039;158298039;158298039;158298039;158298039;158302682;158354857;158354857;158354857;158354857;158354857;158354857;158354857;158354857;158354857;158354857;158354857;158354857;158460935;158460935;158460935;158460935;158460935;158460935;158460935;158460935;158460935;158460935;158469344;158537092;158537092;158537092;158537092;158537092;158537092;158537092;158537092;158543335;158543335;158543335;158543335;158543335;158543335;158543335;158544183;158544183;158544183;158544183;158544183;158544183;158544183	158106010;158107971;158110211;158110223;158110223;158110211;158110197;158110197;158110211;158110223;158110211;158110604;158122298;158122298;158122298;158122298;158122298;158122298;158122298;158122298;158122298;158122298;158122298;158122298;158122298;158123991;158123991;158123991;158123991;158123991;158123991;158123991;158123991;158123991;158123991;158123991;158123991;158123991;158132263;158136898;158203245;158203245;158203245;158203245;158203245;158203245;158203245;158203245;158203245;158203245;158203245;158225733;158298075;158298075;158298075;158298075;158298075;158298075;158298075;158298075;158298075;158298075;158298075;158298075;158298075;158303575;158354951;158354908;158354908;158354908;158354908;158354908;158354908;158354908;158354908;158354908;158354908;158354908;158461003;158461009;158461003;158461003;158461003;158461003;158460962;158461003;158461003;158461003;158469732;158537198;158537198;158537198;158537198;158537198;158537198;158537198;158537198;158543687;158543487;158543487;158543487;158543487;158543487;158543487;158544443;158544525;158544793;158545730;158545730;158544835;158544522	+;+;+;+;+;+;+;+;+;+;+;+;+;+;+;+;+;+;+;+;+;+;+;+;+;+;+;+;+;+;+;+;+;+;+;+;+;+;+;+;+;+;+;+;+;+;+;+;+;+;+;+;+;+;+;+;+;+;+;+;+;+;+;+;+;+;+;+;+;+;+;+;+;+;+;+;+;+;+;+;+;+;+;+;+;+;+;+;+;+;+;+;+;+;+;+;+;+;+;+;+;+;+;+;+;+;+;+;+;+;+	5117	148	158	171	124	180	190	307	154	202	163	163	177	216	154	255	160	341	187	234	225	198	258	192	207	235	218	232	242	244	173	206	121	275	241	212	201	329	236	254	274	266	314	219	282	270	218	153	271	370	290	311	237	269	95	343	308	426	314	262	371	351	307	304	347	324	269	222	242	297	269	281	217	290	264	247	291	335	208	374	291	511	283	333	348	252	221	308	234	253	259	276	295	230	296	362	229	276	242	348	188	366	302	314	328	301	270	298	303	324	296	267	287	262	417	324	235	265	291	303	314	314	419	322	482	361	321	296	376	298	314	216
ENSG00000241723	3	158275809	158276421	-	613	0	0	0	0	0	0	0	0	0	0	0	0	0	1	0	0	0	0	0	3	0	0	0	0	0	0	0	0	0	1	2	0	0	0	0	0	0	0	1	1	0	0	0	0	0	0	0	0	0	0	0	0	0	1	1	0	1	0	0	0	0	1	0	0	0	0	0	0	0	0	0	0	0	0	0	0	1	0	0	0	2	0	0	0	1	0	0	0	3	0	0	0	0	0	0	0	0	1	0	0	0	0	1	1	0	0	0	1	0	0	0	0	0	0	0	0	0	0	1	0	1	1	0	0	0	0	1	1	0	1	0
ENSG00000277143	3	158336430	158336777	-	348	0	0	0	0	0	0	0	0	0	0	0	0	0	0	0	0	0	0	0	0	0	0	0	0	0	0	0	0	0	0	0	0	0	1	0	0	0	0	0	0	0	0	0	0	0	0	0	0	0	0	0	0	0	0	0	0	0	0	0	0	0	0	0	0	0	0	0	0	0	0	0	0	0	0	0	0	0	0	2	0	0	0	0	0	0	0	0	0	0	0	1	0	0	0	0	0	0	0	0	0	1	1	0	0	0	0	0	0	0	2	0	0	0	0	0	0	0	0	0	0	0	0	0	2	0	0	0	0	0	0	0
ENSG00000243314	3	158496561	158496934	+	374	0	0	0	0	0	0	0	0	0	0	0	0	0	0	0	0	0	0	0	0	0	0	0	0	0	0	0	0	0	0	0	0	0	0	0	0	0	0	0	0	0	0	0	0	0	0	0	0	0	0	0	0	0	0	0	0	0	0	0	0	0	0	0	0	0	0	0	0	0	0	0	1	0	0	0	0	0	0	0	0	0	0	0	0	0	0	0	0	0	0	0	0	0	0	0	0	0	0	0	0	0	0	0	0	0	0	0	0	0	0	0	0	0	0	0	0	0	0	0	0	0	0	0	0	0	0	0	0	0	0	0
ENSG00000243150	3;3;3;3;3;3;3;3;3	158545220;158553858;158553862;158561397;158567960;158567960;158569617;158570171;158570769	158545577;158554041;158554041;158561505;158568056;158568056;158569668;158571066;158570907	-;-;-;-;-;-;-;-;-	1696	0	0	0	0	0	0	0	0	0	0	0	0	0	0	0	0	0	0	0	0	0	0	0	0	0	0	0	0	0	0	0	0	0	0	0	0	0	0	0	0	0	0	0	0	0	0	0	0	0	0	0	0	0	0	0	0	0	0	0	0	0	0	0	0	0	0	0	0	0	0	0	0	0	0	0	0	0	0	0	0	0	0	0	0	0	0	0	0	0	0	0	0	0	0	0	0	0	0	0	0	0	0	0	0	0	0	0	0	0	0	0	0	0	0	0	0	0	0	0	0	0	0	0	0	0	0	0	0	0	0	0
ENSG00000178053	3;3;3;3;3;3;3;3;3;3;3;3;3;3;3;3;3;3;3;3;3;3;3;3;3;3;3;3;3;3;3;3;3;3;3;3;3;3;3;3;3;3;3;3;3;3;3;3;3;3;3;3;3;3;3;3;3;3;3;3;3;3;3;3;3;3;3;3;3;3;3;3;3;3;3;3;3;3;3;3;3;3;3;3;3;3;3;3;3;3;3;3;3;3;3;3;3;3;3;3;3;3;3;3;3;3;3;3;3;3;3;3;3;3;3;3;3;3;3;3;3;3;3;3;3;3;3;3;3;3;3;3;3;3;3;3;3;3;3;3;3;3;3;3;3;3;3;3;3;3;3;3;3;3;3;3;3;3;3	158571163;158571164;158571173;158571184;158571191;158571194;158571194;158571194;158571194;158571194;158571194;158571194;158571194;158571195;158571206;158571210;158571215;158571254;158571261;158571261;158571567;158572976;158573298;158582656;158582656;158582835;158588852;158588852;158588852;158588852;158588860;158592434;158592434;158592434;158592434;158592434;158592434;158592434;158592434;158592434;158592434;158592434;158592434;158592434;158592434;158592434;158592434;158592434;158592434;158592434;158593382;158593382;158593382;158593382;158593382;158593382;158596349;158596862;158596862;158596862;158596862;158596862;158596862;158596862;158596862;158596862;158596862;158596862;158596862;158596862;158596862;158596862;158596862;158596862;158596862;158596862;158596862;158596862;158596862;158598080;158598080;158598080;158598080;158598080;158598080;158598080;158598080;158598080;158598080;158598080;158598080;158598080;158598080;158598080;158598080;158598080;158598080;158598080;158598129;158600014;158600014;158600014;158600014;158600014;158600014;158600014;158600014;158600014;158600014;158600014;158600014;158600014;158600014;158600014;158600014;158600014;158600014;158600014;158600014;158600014;158602807;158602807;158602807;158602807;158602807;158602807;158602807;158602807;158602807;158602807;158602807;158602807;158602807;158602807;158602807;158602807;158602807;158602807;158602807;158605097;158605097;158605097;158605097;158605097;158605097;158605097;158605097;158605097;158605097;158605097;158605097;158605097;158605097;158605097;158605097;158605097;158605097;158605097;158605097	158571347;158571391;158571391;158571391;158571391;158571391;158571347;158571347;158571391;158571391;158571391;158571347;158571391;158571391;158571391;158571347;158571347;158571347;158571347;158571347;158571593;158573039;158573433;158582929;158582929;158582929;158588924;158588924;158588924;158588924;158588924;158592581;158592581;158592581;158592581;158592581;158592581;158592581;158592581;158592581;158592581;158592581;158592581;158592581;158592581;158592581;158592581;158592581;158592581;158592581;158593426;158593426;158593426;158593421;158593426;158593426;158596423;158596945;158596945;158596945;158596945;158596945;158596945;158596945;158596945;158596945;158596945;158596945;158596945;158596945;158596945;158596945;158596945;158596945;158596945;158596945;158596945;158596945;158596945;158598208;158598208;158598160;158598208;158598208;158598208;158598208;158598208;158598208;158598208;158598208;158598208;158598208;158598208;158598208;158598208;158598208;158598208;158598208;158598208;158600173;158600173;158600173;158600173;158600173;158600173;158600173;158600173;158600173;158600173;158600173;158600173;158600173;158600173;158600173;158600175;158600173;158600173;158600173;158600173;158600173;158602939;158602939;158602939;158602939;158602939;158602939;158602939;158602939;158602939;158602939;158602939;158602939;158602939;158602939;158602939;158602939;158602939;158602939;158602939;158606459;158605395;158605402;158605401;158605546;158605218;158605402;158605399;158607252;158606463;158606413;158606358;158605403;158605604;158605392;158606456;158606348;158605397;158606459;158605397	+;+;+;+;+;+;+;+;+;+;+;+;+;+;+;+;+;+;+;+;+;+;+;+;+;+;+;+;+;+;+;+;+;+;+;+;+;+;+;+;+;+;+;+;+;+;+;+;+;+;+;+;+;+;+;+;+;+;+;+;+;+;+;+;+;+;+;+;+;+;+;+;+;+;+;+;+;+;+;+;+;+;+;+;+;+;+;+;+;+;+;+;+;+;+;+;+;+;+;+;+;+;+;+;+;+;+;+;+;+;+;+;+;+;+;+;+;+;+;+;+;+;+;+;+;+;+;+;+;+;+;+;+;+;+;+;+;+;+;+;+;+;+;+;+;+;+;+;+;+;+;+;+;+;+;+;+;+;+	3735	60	69	60	51	79	91	158	123	107	134	115	107	136	130	112	100	173	107	142	140	120	156	104	82	93	131	127	119	120	120	120	90	169	144	112	133	138	182	119	200	192	178	142	204	125	90	63	87	137	115	158	105	131	75	188	164	231	156	78	171	184	183	135	200	206	173	77	81	141	111	144	88	168	180	143	176	186	164	187	187	215	155	165	208	142	127	230	209	86	96	63	80	66	101	158	107	117	143	186	103	188	128	126	109	127	112	136	164	227	188	103	136	128	215	166	154	182	197	193	165	224	233	208	249	226	156	226	243	171	251	291
ENSG00000243025	3;3	158609610;158610636	158610206;158610857	-;-	819	0	0	0	0	0	0	0	1	0	0	0	0	1	0	0	0	0	0	0	0	0	0	0	0	0	0	0	0	0	0	0	0	0	0	0	0	0	0	0	0	0	0	0	0	0	0	0	0	0	0	0	0	0	0	0	0	0	1	0	0	0	0	0	0	0	0	0	0	0	0	0	0	0	0	0	0	0	0	0	0	0	0	0	0	0	0	0	0	0	0	0	0	0	0	0	0	0	0	0	0	1	0	0	0	0	0	0	0	0	0	0	0	0	0	0	0	0	0	0	0	0	0	0	0	0	0	0	2	0	0	0
ENSG00000243165	3	158626656	158626849	-	194	0	0	0	0	0	0	0	0	0	0	0	0	0	0	0	0	0	0	0	0	0	0	0	0	0	0	0	0	0	0	0	0	0	0	0	0	0	0	0	0	0	0	0	0	0	0	0	0	0	0	0	0	0	0	0	0	0	0	0	0	0	0	0	0	0	0	0	0	0	0	0	0	0	0	0	0	0	0	0	0	0	0	0	0	0	0	0	0	0	0	0	0	0	0	0	0	0	0	0	0	0	0	0	0	0	0	0	0	0	0	0	0	0	0	0	0	0	0	0	0	0	0	0	0	0	0	0	0	0	0	0
ENSG00000168827	3;3;3;3;3;3;3;3;3;3;3;3;3;3;3;3;3;3;3;3;3;3;3;3;3;3;3;3;3;3;3;3;3;3;3;3;3;3;3;3;3;3;3;3;3;3;3;3;3;3;3;3;3;3;3;3;3;3;3;3;3;3;3;3;3;3;3;3;3;3;3;3;3;3;3;3;3;3;3;3;3;3;3;3;3;3;3;3;3;3;3	158644278;158644528;158644528;158644597;158644705;158645629;158645629;158645629;158645629;158645629;158646165;158646165;158646165;158646165;158646165;158646743;158646743;158646743;158646743;158646743;158646888;158649041;158649041;158649041;158649041;158649041;158650005;158652096;158652096;158652096;158652096;158652198;158653310;158653310;158653310;158653310;158653314;158654547;158654547;158654547;158654547;158654547;158655805;158658922;158658922;158658922;158658922;158660264;158660874;158660874;158660874;158660874;158660883;158662628;158662628;158662628;158662628;158662628;158665337;158665337;158665337;158665337;158665337;158666304;158666304;158666304;158666304;158681988;158681995;158681995;158681995;158681995;158682107;158684524;158684524;158684524;158684524;158684524;158684631;158690163;158690163;158690163;158690163;158691139;158691139;158691139;158691139;158691336;158691336;158691336;158691336	158644715;158644715;158644715;158644715;158644881;158645781;158645781;158645781;158645781;158645781;158646297;158646297;158646297;158646297;158646297;158646781;158646947;158646947;158646947;158646947;158646947;158651020;158649157;158649157;158649157;158649157;158650061;158652246;158652250;158652246;158652246;158652246;158653467;158653467;158653467;158653467;158653467;158654631;158654631;158654631;158654631;158654631;158657518;158659059;158659070;158659059;158659059;158660624;158660975;158660975;158660975;158660975;158660975;158662684;158662684;158662684;158662684;158662684;158665407;158665474;158665474;158665474;158665474;158666386;158666386;158666386;158666386;158682157;158682157;158682157;158682433;158682157;158682157;158684668;158685314;158684668;158684668;158684668;158684668;158690586;158690323;158690323;158690323;158691192;158691192;158691192;158691192;158691899;158692569;158692572;158692575	+;+;+;+;+;+;+;+;+;+;+;+;+;+;+;+;+;+;+;+;+;+;+;+;+;+;+;+;+;+;+;+;+;+;+;+;+;+;+;+;+;+;+;+;+;+;+;+;+;+;+;+;+;+;+;+;+;+;+;+;+;+;+;+;+;+;+;+;+;+;+;+;+;+;+;+;+;+;+;+;+;+;+;+;+;+;+;+;+;+;+	9032	1093	1167	1264	980	1280	1299	2003	1261	1393	1316	1091	1239	1515	1159	1169	1172	1886	951	1538	1152	1105	1500	1330	1527	1312	1694	1569	1561	1718	1344	1372	796	1473	1273	1241	1187	1613	1524	1181	1606	1578	1570	1077	1183	2297	1740	1127	1740	2230	1909	2127	1549	1793	785	2056	1727	2582	1851	1154	1983	2122	1891	1682	1883	1950	1303	1690	1766	2210	1684	2234	1510	2365	2013	2155	2272	2274	1804	2237	2094	2855	2083	2158	2219	1681	1275	2031	1458	1728	1833	1526	1720	1336	1577	2389	1623	1636	1623	1993	1429	2267	1785	1974	1557	1809	1453	1611	1519	1850	2281	1859	1822	2025	2793	2101	1656	1990	2071	2278	2416	2313	2966	2139	2523	2351	1879	2407	2116	1636	1976	1678
ENSG00000079257	3;3;3;3;3;3;3;3;3;3	158645822;158666414;158667012;158667012;158668996;158668996;158669433;158669433;158670957;158672350	158646209;158666744;158667074;158667074;158669132;158669132;158669610;158669593;158671019;158672648	-;-;-;-;-;-;-;-;-;-	1459	964	1108	948	631	970	917	1138	693	644	593	559	335	823	212	800	326	1075	399	1227	551	626	639	1141	1086	1143	1180	1085	1363	1141	920	850	454	810	456	917	302	1207	618	880	714	1408	773	968	847	877	783	458	647	884	841	900	553	673	230	609	285	684	305	543	556	805	534	1063	812	1172	498	639	825	857	710	941	589	893	786	782	656	806	343	689	289	1157	517	995	738	1260	584	1547	728	1093	1137	1089	1150	1177	1665	1535	986	1076	783	1606	405	434	1614	654	1395	589	1419	893	1422	1279	1368	1299	960	971	1709	1376	1076	1012	1288	968	1092	548	1221	389	1891	655	1338	939	2383	1124	2145	1238
ENSG00000272087	3	158693120	158693768	-	649	5	8	6	8	7	8	17	16	22	8	9	6	19	6	11	17	18	9	8	11	11	10	13	20	8	21	10	10	22	13	7	11	16	15	14	9	17	15	16	19	22	16	7	15	7	18	12	7	9	17	14	15	15	4	17	13	26	12	14	12	18	11	18	15	24	12	19	2	16	10	20	14	8	24	13	14	14	21	19	8	27	20	17	16	16	16	19	14	9	14	11	9	1	11	19	11	11	12	13	13	13	14	10	6	13	14	10	4	16	22	13	12	6	31	25	11	27	18	15	18	26	37	25	34	12	10	16	20	19	23	17
ENSG00000272440	3	158695367	158695581	+	215	0	0	1	0	3	2	3	2	2	5	1	5	1	0	3	2	7	0	2	1	0	2	1	1	1	0	3	2	2	2	4	0	2	4	2	1	0	0	1	1	2	2	1	3	5	1	2	0	1	2	7	3	4	2	1	1	1	2	1	4	4	5	3	1	6	3	3	2	4	0	1	0	1	5	3	5	5	6	3	1	2	2	0	4	4	4	0	2	2	4	3	3	5	0	5	0	2	1	1	0	1	3	5	7	1	6	1	4	1	4	4	3	6	5	2	3	4	5	4	6	1	5	1	4	3	4	4	5	7	1	9
ENSG00000118849	3;3;3;3;3;3;3;3;3;3;3;3;3;3;3;3;3;3	158696892;158697908;158698121;158704651;158704791;158704791;158704791;158704809;158705659;158710738;158710738;158710738;158713797;158713797;158713797;158732140;158732140;158732140	158697827;158697970;158698214;158704927;158704927;158704927;158704927;158704927;158705708;158710933;158710933;158710872;158713859;158713859;158713859;158732489;158732442;158732457	-;-;-;-;-;-;-;-;-;-;-;-;-;-;-;-;-;-	2029	18	10	17	13	12	27	20	25	24	31	18	18	7	20	11	21	26	21	18	58	19	80	15	14	9	11	20	21	14	22	11	30	20	26	10	33	18	21	11	28	27	57	11	66	11	18	16	15	16	28	17	13	15	12	24	33	20	34	21	34	26	16	16	31	42	50	10	22	22	8	21	14	19	41	14	37	13	44	8	28	20	37	24	30	14	28	20	32	13	13	20	22	23	33	23	44	6	48	27	44	59	28	64	19	51	28	39	21	30	19	8	25	7	24	27	19	25	20	26	7	29	16	28	29	28	10	17	36	18	23	48
ENSG00000118855	3;3;3;3;3;3;3;3;3;3;3;3;3;3;3;3;3;3;3;3;3;3;3;3;3;3;3;3;3;3;3;3;3;3;3;3;3;3;3;3;3;3;3;3;3;3;3;3;3;3;3;3;3;3;3;3;3;3;3;3;3;3;3;3;3;3;3;3;3;3;3;3;3;3;3;3;3;3;3;3;3;3;3;3;3;3;3;3;3;3;3;3;3;3;3;3;3;3;3;3;3;3;3;3;3;3;3;3;3;3;3;3;3;3;3;3;3;3;3;3;3;3;3;3;3;3;3;3;3;3;3;3;3;3;3;3;3;3;3;3;3;3;3;3;3;3;3;3;3;3;3;3;3;3;3;3;3;3;3;3;3;3;3;3;3;3;3;3;3;3;3;3;3;3;3;3;3;3;3;3;3;3;3;3	158732198;158732357;158733951;158747577;158801926;158801926;158802051;158802054;158802054;158802057;158802091;158802137;158802156;158802379;158802486;158804231;158804319;158804319;158804319;158804319;158804319;158804319;158804319;158804319;158804319;158804319;158804319;158804319;158804323;158804323;158805341;158805362;158805362;158805362;158805362;158805362;158805362;158805362;158805362;158805362;158807040;158807040;158807040;158807040;158807040;158807040;158807040;158807040;158807040;158807040;158807040;158807040;158807040;158807396;158807396;158807396;158807396;158807396;158807396;158807396;158807396;158807396;158807396;158807396;158807396;158807396;158809002;158809179;158809179;158809179;158809179;158809179;158809179;158809179;158809179;158809179;158809179;158809179;158809237;158813965;158813965;158813965;158813965;158813965;158813965;158813965;158813965;158813965;158813965;158813965;158819547;158819649;158819649;158819649;158819649;158819649;158819649;158819649;158819649;158819649;158819649;158820215;158820215;158820215;158820215;158820215;158820215;158820215;158820215;158820215;158820215;158821597;158821597;158821597;158821597;158821597;158821597;158821597;158821597;158821597;158821984;158821984;158821984;158821984;158821984;158821984;158821984;158821984;158821984;158821984;158822443;158823194;158823428;158823428;158823428;158823428;158823428;158823428;158823428;158823428;158823428;158823428;158824124;158824124;158824124;158824124;158824124;158824124;158824124;158824124;158824124;158824124;158824124;158825178;158826015;158826015;158826015;158826015;158826015;158826015;158826015;158826015;158826015;158826015;158827280;158827280;158827280;158827280;158827280;158827280;158827280;158827280;158827280;158827280;158828979;158828979;158828979;158828979;158828979;158828979;158828979;158828979;158828979;158828979	158732528;158732528;158734037;158748049;158802315;158802315;158802315;158802315;158802315;158802315;158802315;158802315;158802284;158802567;158802615;158804371;158804371;158804371;158804371;158804371;158804371;158804371;158804371;158804371;158804371;158804371;158804371;158804371;158804371;158804371;158805474;158805474;158805474;158805474;158805474;158805474;158805474;158805474;158805474;158805474;158807082;158807082;158807082;158807082;158807082;158807082;158807082;158807082;158807082;158807082;158807082;158807082;158807082;158807440;158807463;158807463;158807463;158807463;158807463;158807463;158807463;158807463;158807463;158807463;158807463;158807421;158809287;158809273;158809287;158809287;158809261;158809287;158809287;158809287;158809287;158809287;158809287;158809287;158809287;158814067;158814067;158813981;158814067;158814067;158814067;158814067;158814067;158814067;158814067;158814067;158819747;158819706;158819747;158819747;158819747;158819747;158819747;158819747;158819747;158819747;158819747;158820326;158820326;158820326;158820326;158820326;158820326;158820326;158820326;158820326;158820326;158821653;158821653;158821653;158821653;158821653;158821653;158821653;158821653;158821653;158822140;158822140;158822140;158822140;158822140;158822140;158822140;158822140;158822140;158822140;158823525;158823525;158823525;158823486;158823525;158823525;158823525;158823525;158823525;158823525;158823525;158823525;158824476;158824236;158824236;158824236;158824236;158824236;158824236;158824236;158824236;158824236;158824236;158825301;158826062;158826062;158826062;158826062;158826062;158826062;158826062;158826062;158826062;158826062;158827337;158827337;158827337;158827337;158827337;158827337;158827337;158827337;158827337;158827337;158829718;158829163;158829715;158829116;158829716;158829719;158829719;158829716;158829718;158829718	+;+;+;+;+;+;+;+;+;+;+;+;+;+;+;+;+;+;+;+;+;+;+;+;+;+;+;+;+;+;+;+;+;+;+;+;+;+;+;+;+;+;+;+;+;+;+;+;+;+;+;+;+;+;+;+;+;+;+;+;+;+;+;+;+;+;+;+;+;+;+;+;+;+;+;+;+;+;+;+;+;+;+;+;+;+;+;+;+;+;+;+;+;+;+;+;+;+;+;+;+;+;+;+;+;+;+;+;+;+;+;+;+;+;+;+;+;+;+;+;+;+;+;+;+;+;+;+;+;+;+;+;+;+;+;+;+;+;+;+;+;+;+;+;+;+;+;+;+;+;+;+;+;+;+;+;+;+;+;+;+;+;+;+;+;+;+;+;+;+;+;+;+;+;+;+;+;+;+;+;+;+;+;+	5227	1410	1396	1663	1250	1529	1575	2256	1581	1435	1460	1217	1190	1834	1247	1306	1101	2014	1126	1724	1371	1120	1622	1722	1984	1836	2080	1831	1968	1941	1670	1615	951	1845	1379	1849	1214	2121	1807	1491	1988	1804	1870	1306	1635	2591	2042	1415	1899	2770	2091	2348	1704	2072	999	2398	1654	2945	1822	1430	2388	2468	2130	1794	1885	2013	1537	1997	2088	2562	2059	2386	1771	2668	2173	2203	2469	2341	1793	2714	1848	3153	2184	2165	2271	1509	1288	1923	1662	2045	2580	2291	2486	1723	2349	3098	2119	1940	1919	2656	1578	2484	2435	2022	1847	2311	1939	1991	2236	2243	2506	1979	2131	2128	3327	2551	1949	2247	1983	2258	2618	2071	3486	2029	2928	2079	1986	2634	2433	1790	2451	1991
ENSG00000240207	3;3;3;3;3;3;3;3;3;3;3;3;3;3;3;3;3;3;3;3;3;3;3	158732263;158732327;158732378;158733951;158733951;158733951;158734561;158735721;158736893;158740389;158740389;158740417;158740426;158742030;158742030;158742030;158742030;158742372;158742781;158742781;158769278;158771006;158783879	158732528;158732528;158732528;158734037;158734037;158734037;158734603;158737905;158737062;158740466;158740466;158740466;158740466;158742144;158742144;158742144;158742144;158742481;158743592;158743336;158769482;158771089;158784070	+;+;+;+;+;+;+;+;+;+;+;+;+;+;+;+;+;+;+;+;+;+;+	4177	3	5	3	1	2	6	1	7	1	0	8	6	1	2	2	1	3	7	5	5	2	9	0	7	1	4	6	8	2	1	3	0	3	4	5	1	4	4	6	8	3	6	3	3	1	3	4	1	7	8	3	0	0	0	1	2	4	0	7	2	2	0	7	4	4	4	10	3	7	1	3	2	4	3	2	2	1	1	2	1	6	3	0	1	3	3	8	8	7	7	5	11	3	1	6	2	3	1	3	1	2	6	0	3	3	7	5	2	6	8	7	6	4	6	7	0	1	2	2	3	0	8	3	5	1	5	4	9	7	6	6
ENSG00000243675	3	158763431	158763753	+	323	0	0	0	0	0	0	0	0	0	0	0	0	0	0	0	0	0	0	0	0	0	0	0	0	0	0	0	0	0	0	0	0	0	0	0	0	0	0	1	0	0	0	1	0	0	0	0	0	0	0	0	0	0	0	0	0	0	0	0	0	0	0	0	0	0	0	0	1	0	0	0	0	0	0	0	0	0	0	0	0	0	0	0	0	0	0	0	0	0	0	0	0	0	0	0	0	0	0	0	0	0	0	0	0	0	0	0	0	0	0	0	0	0	0	0	0	0	0	0	0	0	0	0	0	0	0	0	0	0	0	0
ENSG00000271778	3	158782547	158783124	+	578	0	0	1	0	0	0	0	0	0	0	0	0	0	0	0	1	2	0	1	0	0	0	2	0	0	0	0	0	0	0	0	0	0	0	1	0	0	0	3	0	1	1	0	0	0	0	1	0	0	0	0	0	0	0	0	2	1	0	0	0	0	0	0	0	0	0	0	0	0	0	0	0	0	0	0	0	2	0	0	0	3	2	0	0	0	0	0	0	0	0	0	0	1	0	0	0	0	0	0	0	0	0	0	0	0	0	0	0	0	0	0	0	0	0	0	0	0	0	0	1	0	0	0	0	0	0	0	0	0	1	0
ENSG00000272247	3	158801257	158801935	-	679	0	2	2	1	0	0	2	0	0	0	0	1	0	4	1	0	0	0	3	0	0	0	0	1	0	2	2	0	2	0	1	1	1	0	1	1	0	0	1	0	3	0	0	1	0	1	0	0	0	0	2	0	1	0	0	0	3	3	0	0	0	1	1	2	0	0	0	0	0	0	1	2	1	0	0	0	3	0	0	0	0	2	0	1	5	0	0	0	2	1	0	3	1	5	1	0	0	4	5	2	0	3	0	2	0	1	0	9	0	0	3	0	0	3	1	0	0	0	1	0	0	1	0	1	1	0	0	0	0	0	0
ENSG00000232374	3	158841093	158841960	-	868	0	0	0	0	0	0	0	1	0	0	1	0	0	1	0	1	0	0	0	1	3	0	0	0	0	0	0	0	0	0	0	0	2	2	1	0	0	0	0	0	0	0	0	0	0	0	0	0	3	0	0	1	0	0	1	2	0	0	1	0	0	0	0	0	0	0	0	0	0	0	0	0	1	0	0	0	1	0	0	1	0	0	0	0	0	0	1	0	0	0	0	1	0	0	3	0	0	1	1	1	0	0	0	0	0	1	0	0	0	1	0	0	0	0	1	0	1	0	0	0	0	0	0	0	0	0	0	2	0	0	0
ENSG00000279311	3	158869898	158871821	+	1924	1	1	0	2	0	2	3	0	0	0	2	1	2	4	3	1	2	0	1	2	2	2	0	0	1	2	1	0	0	0	1	0	1	1	2	2	3	0	0	2	1	1	2	0	7	5	2	1	5	2	0	0	4	1	1	0	6	7	3	0	1	7	2	4	3	2	1	0	1	2	3	0	3	3	0	1	0	2	4	0	5	8	2	3	2	1	2	1	4	3	4	1	0	1	1	3	0	1	1	2	7	5	2	6	0	5	0	3	2	7	6	1	4	2	1	0	1	0	0	0	7	3	1	0	4	0	2	1	0	0	0
ENSG00000283154	3;3;3;3;3;3;3;3;3;3;3;3;3;3;3;3;3;3;3;3;3;3;3;3;3;3;3;3;3;3;3;3;3;3;3;3;3;3;3;3;3;3;3;3;3;3;3;3;3;3;3;3;3;3;3;3;3;3;3;3;3;3;3;3;3;3;3;3;3;3;3;3;3;3;3;3;3;3;3;3;3;3	158962235;159069252;159069264;159069264;159069674;159069696;159069855;159245843;159245843;159245843;159245843;159245843;159245843;159245843;159252727;159252727;159252727;159252727;159262548;159262548;159262548;159262548;159262548;159262548;159262548;159273244;159273755;159273755;159763713;159764002;159764216;159764443;159764443;159764443;159764443;159764443;159764443;159764443;159764443;159764443;159764443;159764443;159764443;159765103;159866163;159866163;159866163;159866163;159866163;159866163;159866163;159886207;159886207;159886207;159886207;159886207;159886207;159887708;159887708;159887708;159887708;159887708;159887708;159888820;159888820;159888820;159888820;159888820;159888820;159892097;159892097;159892097;159892097;159892097;159892097;159892097;159896723;159896723;159896723;159896723;159896723;159896723	158962305;159069441;159069441;159069441;159069805;159069805;159070077;159245907;159245907;159245907;159245907;159245907;159245907;159245907;159252807;159252807;159252807;159252799;159262683;159262683;159262683;159262683;159262683;159262683;159262683;159273883;159273883;159273883;159763890;159764224;159764350;159764890;159764963;159765099;159765099;159764511;159764706;159765138;159764612;159765138;159764462;159765138;159764599;159765138;159866281;159866281;159866281;159866281;159866281;159866281;159866281;159886324;159886324;159886324;159886324;159886324;159886324;159887905;159887905;159887905;159887905;159887905;159887905;159888943;159888943;159888943;159888943;159888943;159888943;159892190;159892541;159892190;159892190;159892190;159892190;159892190;159897073;159897350;159897350;159897366;159897358;159896774	+;+;+;+;+;+;+;+;+;+;+;+;+;+;+;+;+;+;+;+;+;+;+;+;+;+;+;+;+;+;+;+;+;+;+;+;+;+;+;+;+;+;+;+;+;+;+;+;+;+;+;+;+;+;+;+;+;+;+;+;+;+;+;+;+;+;+;+;+;+;+;+;+;+;+;+;+;+;+;+;+;+	4409	30	34	56	31	96	122	126	57	57	80	52	63	52	58	49	18	60	20	63	72	51	39	50	78	50	100	151	261	218	146	75	91	62	80	112	79	41	53	37	36	28	52	52	56	148	120	85	78	170	167	282	206	184	104	153	132	104	100	52	94	96	68	72	76	77	60	104	93	115	95	151	83	209	163	217	270	164	211	150	120	74	57	103	95	80	41	67	64	116	103	108	123	203	295	212	166	114	202	83	153	154	68	124	133	138	125	121	118	87	195	173	226	206	478	387	314	239	274	319	305	311	270	185	124	136	105	190	131	98	121	111
ENSG00000214216	3;3;3;3;3;3;3;3;3;3;3;3;3;3;3;3	158962928;159069328;159069328;159069328;159245843;159245843;159245843;159245843;159252727;159252727;159262548;159262548;159262548;159262548;159265215;159265215	158963297;159069441;159069441;159069441;159245907;159245907;159245907;159245907;159252807;159252807;159262683;159262683;159263747;159262677;159266307;159265703	+;+;+;+;+;+;+;+;+;+;+;+;+;+;+;+	2923	0	0	0	0	0	0	0	0	0	0	0	0	0	0	0	0	0	0	0	0	0	0	0	0	0	0	0	0	0	0	0	0	0	0	0	0	0	0	0	0	0	0	0	0	0	0	0	0	0	0	0	0	0	0	0	0	0	0	0	0	0	0	0	0	0	0	0	0	0	0	0	0	0	0	0	0	0	0	0	0	0	0	0	0	0	0	0	0	0	0	0	0	0	0	0	0	0	0	0	0	0	0	0	0	0	0	0	0	0	0	0	0	0	0	0	0	0	0	0	0	0	0	0	0	0	0	0	0	0	0	0
ENSG00000263634	3	159282646	159282734	+	89	0	0	0	0	0	0	0	0	0	0	0	0	0	0	0	0	0	0	0	0	0	0	0	0	0	0	0	0	0	0	0	0	0	0	0	0	0	0	0	0	0	0	0	0	0	0	0	0	0	0	0	0	0	0	0	0	0	0	0	0	0	0	0	0	0	0	0	0	0	0	0	0	0	0	0	0	0	0	0	0	0	0	0	0	0	0	0	0	0	0	0	0	0	0	0	0	0	0	0	0	0	0	0	0	0	0	0	0	0	0	0	0	0	0	0	0	0	0	0	0	0	0	0	0	0	0	0	0	0	0	0
ENSG00000244249	3	159386756	159387440	-	685	0	0	0	0	0	0	0	0	0	0	0	0	0	0	0	0	0	0	0	0	0	0	0	0	0	0	0	0	0	0	0	0	0	0	0	0	0	0	0	0	0	0	0	0	0	0	0	0	0	0	0	0	0	0	0	0	0	0	0	0	0	0	0	0	0	0	0	0	0	0	0	0	0	0	0	0	0	0	0	0	0	0	0	0	0	0	0	0	0	0	0	0	0	0	0	0	0	0	0	0	0	0	0	0	0	0	0	0	0	0	0	0	0	0	0	0	0	0	0	0	0	0	0	0	0	0	0	0	0	0	0
ENSG00000243116	3	159721524	159722401	-	878	0	0	0	0	0	1	0	0	0	0	2	0	0	0	0	1	1	0	0	0	0	1	0	0	0	2	1	0	0	0	0	0	0	0	0	0	1	0	0	0	0	0	0	4	0	0	0	0	0	0	0	0	0	0	0	0	0	0	0	0	0	0	1	4	0	5	0	2	1	0	0	0	0	0	0	0	0	2	0	0	0	0	0	0	0	3	0	4	0	0	0	0	2	1	0	0	0	0	0	1	0	0	0	0	0	0	0	0	0	1	0	2	0	0	1	0	0	0	0	1	0	0	1	0	0	3	0	1	0	0	0
ENSG00000241211	3;3;3;3	159765387;159768304;159768317;159768574	159765743;159768454;159768499;159768612	-;-;-;-	592	1	0	0	3	1	0	0	0	0	0	0	0	0	0	0	0	0	0	0	0	0	0	0	0	0	3	0	0	1	0	0	0	0	0	0	0	0	0	0	0	0	0	0	0	1	1	1	3	1	0	0	0	0	0	0	0	0	0	0	0	0	1	0	0	0	0	0	5	0	3	2	1	0	1	1	4	0	0	0	0	2	0	0	2	0	2	0	1	1	5	0	4	0	3	0	0	1	0	0	0	2	0	1	0	0	1	0	0	0	1	2	1	0	3	2	0	1	2	0	0	2	0	0	1	0	0	0	0	0	0	0
ENSG00000252763	3	159808416	159808570	-	155	0	0	0	0	0	0	0	0	0	0	0	0	0	0	0	0	0	0	0	0	0	0	0	0	0	0	0	0	0	0	0	0	0	0	0	0	0	0	0	0	0	0	0	0	2	0	0	1	0	0	0	0	0	0	0	0	0	0	0	0	0	0	0	0	0	0	0	0	0	0	0	0	0	0	0	0	0	0	0	0	0	0	0	0	0	0	0	0	0	0	0	0	0	0	0	0	0	0	0	0	0	0	0	0	0	0	0	0	0	0	0	0	0	0	0	0	0	0	0	0	0	0	0	0	0	0	0	0	0	0	0
ENSG00000151967	3;3;3;3;3;3;3;3;3;3;3;3;3;3;3;3;3;3;3;3;3;3;3;3;3;3;3;3;3;3;3;3;3	159839861;159839938;159839940;159840060;159840099;159845402;159852939;159852992;159866163;159866163;159866163;159866163;159866163;159866163;159886207;159886207;159886207;159886207;159886207;159887708;159887708;159887708;159888792;159888820;159888820;159892097;159892097;159892097;159892097;159892097;159896723;159896723;159896723	159840214;159840214;159840214;159840214;159840214;159846052;159853457;159853457;159866281;159866281;159866281;159866281;159866281;159866281;159886324;159888943;159886324;159886324;159886376;159887905;159888119;159887905;159888943;159888943;159888943;159894723;159892157;159892190;159892190;159892190;159897349;159897234;159897360	+;+;+;+;+;+;+;+;+;+;+;+;+;+;+;+;+;+;+;+;+;+;+;+;+;+;+;+;+;+;+;+;+	7645	75	86	114	84	110	162	125	77	71	87	47	70	73	61	75	63	149	100	138	120	73	105	129	151	141	139	208	277	90	114	74	80	69	81	73	97	156	132	117	186	186	193	113	143	173	138	115	142	259	277	167	116	115	52	95	119	95	132	59	220	126	212	123	176	222	155	109	117	120	112	240	150	128	112	82	128	79	119	88	121	128	161	123	198	96	130	185	133	82	121	92	143	136	254	113	88	72	88	84	59	144	92	108	77	99	91	118	131	189	184	200	131	183	354	346	100	111	101	134	109	151	107	115	135	181	122	218	163	192	213	176
ENSG00000244040	3;3;3;3;3;3;3;3;3;3;3;3;3;3;3;3;3;3;3;3;3;3;3;3	159909382;159913400;159989097;159989097;159994237;159994237;159997844;159998174;160007782;160009112;160009112;160009112;160011466;160011665;160015696;160025470;160038910;160187198;160188798;160206509;160206855;160206855;160224172;160225143	159914474;159914474;159989293;159989293;159994305;159994305;159998105;159998317;160007875;160009257;160009257;160009257;160011551;160012110;160015861;160025534;160039275;160187339;160188934;160206685;160206970;160207092;160224259;160225299	-;-;-;-;-;-;-;-;-;-;-;-;-;-;-;-;-;-;-;-;-;-;-;-	8073	0	0	0	0	3	1	0	1	0	2	1	0	1	0	0	0	0	0	1	1	0	0	2	0	0	0	1	1	0	1	0	1	3	2	2	0	0	2	1	0	0	0	0	1	1	1	0	3	3	0	1	7	1	1	1	1	0	0	0	0	0	3	0	2	1	2	1	4	1	0	2	0	2	2	2	4	4	5	0	0	2	1	2	1	1	3	0	1	4	0	1	3	0	6	1	3	0	5	1	1	2	0	1	0	1	2	1	0	1	0	0	0	0	5	5	1	2	2	4	2	0	0	0	0	1	0	1	0	1	0	3
ENSG00000168811	3;3;3;3;3;3;3;3;3;3;3;3;3;3;3;3;3;3;3;3;3;3;3;3;3;3;3;3;3;3;3	159988835;159988836;159988861;159988870;159988954;159988954;159990167;159990167;159990167;159990167;159990167;159990167;159993012;159993012;159993012;159993012;159993451;159993451;159993451;159993568;159993568;159993568;159993701;159993701;159993701;159993701;159995404;159995404;159995404;159995404;159995404	159989174;159989174;159989174;159989174;159989174;159989174;159990312;159990312;159990312;159990332;159990312;159990312;159993125;159993125;159993125;159993844;159993609;159993492;159993492;159993609;159993609;159993609;159993844;159993844;159993844;159993844;159995671;159996019;159996019;159995671;159996019	+;+;+;+;+;+;+;+;+;+;+;+;+;+;+;+;+;+;+;+;+;+;+;+;+;+;+;+;+;+;+	1955	5	6	3	4	7	7	9	8	3	5	2	4	4	5	2	9	4	11	3	18	3	23	6	9	4	4	6	5	6	13	5	10	1	6	5	4	16	15	2	17	1	22	2	18	15	5	4	15	18	15	11	19	8	17	12	5	13	8	10	36	27	40	4	44	8	44	5	14	8	11	13	12	7	32	15	24	13	14	10	10	22	23	11	42	10	29	10	40	6	4	6	14	3	7	5	18	6	24	8	14	19	8	23	4	22	4	22	10	27	14	20	22	22	24	10	3	27	10	36	12	24	11	13	21	26	21	64	19	39	9	60
ENSG00000242107	3;3;3;3;3	160016024;160019137;160020646;160026610;160031179	160016080;160019198;160020744;160026886;160031423	+;+;+;+;+	740	0	0	0	0	0	0	0	0	0	0	0	0	0	0	0	0	0	0	0	0	0	0	0	0	0	0	0	0	0	0	0	0	0	0	0	0	0	0	0	0	0	0	0	0	0	0	0	0	0	0	0	0	0	0	0	0	0	0	0	0	0	0	0	0	0	0	0	0	0	0	0	0	0	0	0	0	0	0	0	0	0	0	0	0	0	0	0	0	0	0	0	0	0	0	0	0	0	0	0	0	0	0	0	0	0	0	0	0	0	0	0	0	0	0	0	0	0	0	0	0	0	0	0	0	0	0	0	0	0	0	0
ENSG00000184100	3	160100850	160102793	+	1944	17	23	27	21	34	23	41	15	24	20	24	19	27	34	33	21	26	16	33	41	31	26	30	29	23	28	21	31	25	28	26	17	20	38	32	29	32	21	21	34	48	44	35	40	25	27	17	34	48	22	31	25	43	23	41	39	32	31	26	45	50	43	35	61	44	59	20	41	37	37	35	22	43	14	21	38	48	35	39	37	61	41	61	45	47	21	39	54	32	33	29	27	39	34	28	43	20	36	34	40	41	46	45	42	49	46	36	51	73	51	38	40	35	53	48	38	34	49	57	32	49	46	30	85	81	69	55	62	57	47	82
ENSG00000180044	3;3;3	160225496;160225797;160227831	160228213;160226682;160228054	+;+;+	2718	13	8	23	7	32	27	43	95	19	32	6	4	6	2	9	3	9	3	2	1	8	2	12	6	21	20	63	75	97	185	21	30	11	11	9	4	11	4	11	6	17	4	15	5	24	25	28	31	79	52	143	257	70	86	21	22	11	11	14	10	22	10	5	2	26	5	9	15	43	15	54	24	68	182	53	158	16	23	10	9	15	3	13	7	6	4	14	4	12	27	44	20	76	152	88	177	31	90	36	24	17	23	11	29	17	23	14	15	5	21	13	52	29	97	85	83	191	49	148	19	22	15	12	18	13	10	14	10	5	16	3
ENSG00000248710	3;3;3;3;3;3;3;3;3;3;3;3;3;3;3;3;3;3;3	160227454;160258467;160268413;160277306;160277581;160279193;160280667;160282478;160285804;160300883;160303915;160307663;160319760;160356013;160357489;160366043;160438232;160448726;160449717	160227722;160258635;160268536;160277478;160277670;160279364;160280814;160282613;160285868;160301046;160303989;160307781;160319939;160356150;160357578;160366152;160439186;160448795;160449829	-;-;-;-;-;-;-;-;-;-;-;-;-;-;-;-;-;-;-	3360	0	0	0	0	0	0	0	0	0	0	0	0	0	0	0	0	0	0	0	0	0	0	0	0	0	0	0	0	0	0	0	0	0	0	0	1	0	0	0	0	0	0	0	0	0	0	0	0	0	0	0	0	0	0	0	0	0	0	0	0	0	0	0	0	0	0	0	0	0	0	0	0	0	0	0	0	0	0	0	0	1	0	0	0	0	0	0	0	0	0	0	1	0	0	0	0	0	0	0	0	0	0	0	0	0	0	0	0	0	0	0	0	0	0	0	0	0	0	0	0	0	0	0	0	0	0	0	0	0	0	0
ENSG00000068885	3;3;3;3;3;3;3;3;3;3;3;3;3;3;3;3;3;3;3;3;3;3;3;3;3;3;3;3;3;3;3;3;3;3;3;3;3;3;3;3;3;3;3;3;3;3;3;3;3;3;3;3;3;3;3;3;3;3;3;3;3;3;3;3;3;3;3;3;3;3;3;3;3;3;3;3;3;3;3;3;3;3;3;3;3;3;3;3;3;3;3;3;3;3;3;3;3;3;3;3;3;3;3;3;3;3;3;3;3;3;3;3;3;3;3;3;3;3;3;3;3;3;3;3;3;3;3;3;3;3;3;3;3;3;3;3;3;3;3;3;3;3;3;3;3;3;3;3;3;3;3;3;3;3;3;3;3;3;3;3;3;3;3;3;3;3;3;3;3;3;3;3;3;3;3;3;3;3;3;3;3;3;3;3;3;3;3;3;3;3;3;3	160256986;160256992;160258180;160258185;160258403;160258419;160268413;160268413;160268413;160268413;160268413;160268413;160274530;160277306;160277306;160277306;160277306;160277306;160277581;160277581;160277581;160277581;160279193;160279193;160279193;160279193;160280667;160280667;160280667;160280667;160282478;160282478;160282478;160282478;160285804;160285804;160285804;160285804;160299079;160300883;160300883;160300883;160300883;160300883;160303915;160303915;160303915;160303915;160303915;160303916;160303944;160307663;160307663;160307663;160307663;160307663;160307663;160307663;160319760;160319760;160319760;160319760;160319760;160319760;160319833;160343651;160356013;160356013;160356013;160356013;160356013;160356013;160356013;160356013;160357485;160357485;160357489;160357489;160357489;160357489;160357489;160357489;160357489;160357489;160366043;160366043;160366043;160366043;160366043;160366053;160366055;160366083;160366083;160366093;160373492;160375812;160375812;160375812;160375812;160375812;160375812;160375812;160375812;160375812;160375812;160375812;160375812;160375812;160375812;160375819;160377430;160377430;160377430;160377430;160377430;160377430;160377430;160377430;160377430;160377430;160377430;160377430;160377430;160377430;160377430;160377436;160377436;160377442;160377833;160381503;160381503;160381503;160381503;160381503;160381503;160381503;160381503;160381503;160381503;160381503;160381503;160381503;160381569;160381605;160381612;160383437;160383437;160383437;160383437;160383437;160383985;160384406;160384406;160384406;160384406;160384564;160384564;160384564;160384564;160384564;160384564;160384564;160384564;160384564;160384564;160384589;160384601;160391546;160391546;160391546;160391546;160394153;160399146;160399146;160399146;160399146;160399146;160399146;160399146;160399146;160399146;160399146;160399146;160399146;160399146;160399146;160399146;160399369;160399400;160399400;160399400;160399400	160258635;160258635;160258635;160258635;160258635;160258635;160268536;160268536;160268761;160268536;160268536;160268536;160274603;160277478;160277478;160277478;160277478;160277478;160277670;160277670;160277670;160277670;160279364;160279364;160279364;160279364;160280814;160280814;160280814;160280814;160282613;160282613;160282613;160282613;160285868;160285868;160285868;160285868;160299274;160301046;160301046;160301046;160301046;160301046;160303989;160303989;160303989;160303989;160303989;160303989;160303989;160307781;160307781;160307781;160307781;160307781;160307781;160307781;160320147;160319939;160319939;160319939;160319939;160319939;160319939;160343815;160356150;160356150;160356150;160356150;160356150;160356150;160356150;160356150;160357578;160357578;160357578;160357578;160357578;160357499;160357578;160357578;160357578;160357578;160366152;160366152;160366152;160366152;160366152;160366152;160366152;160366152;160366152;160366152;160373672;160375880;160375880;160375880;160375880;160375880;160375880;160375880;160375880;160375880;160375880;160375880;160375880;160375880;160375880;160375880;160377565;160377540;160377517;160377540;160377540;160377540;160377540;160377540;160377540;160377454;160377540;160377540;160377540;160377540;160377540;160377540;160377517;160377540;160377890;160381726;160381724;160381724;160381724;160381572;160381572;160381724;160381724;160381724;160381718;160381718;160381718;160381724;160381724;160381718;160381718;160383504;160383504;160384646;160383504;160383656;160384646;160384646;160384646;160384646;160384646;160384646;160384646;160384646;160384646;160384646;160384646;160384646;160384646;160384646;160384646;160384646;160384646;160391643;160391643;160391643;160391643;160394310;160399247;160399215;160399247;160399216;160399216;160399245;160399216;160399223;160399223;160399223;160399207;160399221;160399209;160399273;160399225;160399880;160399520;160399544;160399533;160399544	-;-;-;-;-;-;-;-;-;-;-;-;-;-;-;-;-;-;-;-;-;-;-;-;-;-;-;-;-;-;-;-;-;-;-;-;-;-;-;-;-;-;-;-;-;-;-;-;-;-;-;-;-;-;-;-;-;-;-;-;-;-;-;-;-;-;-;-;-;-;-;-;-;-;-;-;-;-;-;-;-;-;-;-;-;-;-;-;-;-;-;-;-;-;-;-;-;-;-;-;-;-;-;-;-;-;-;-;-;-;-;-;-;-;-;-;-;-;-;-;-;-;-;-;-;-;-;-;-;-;-;-;-;-;-;-;-;-;-;-;-;-;-;-;-;-;-;-;-;-;-;-;-;-;-;-;-;-;-;-;-;-;-;-;-;-;-;-;-;-;-;-;-;-;-;-;-;-;-;-;-;-;-;-;-;-;-;-;-;-;-;-	7080	276	249	242	181	186	241	254	190	257	194	204	212	298	181	300	173	513	222	450	251	292	368	249	303	282	291	282	309	259	170	246	89	338	214	218	228	397	227	308	362	388	355	205	297	375	323	145	277	339	301	277	171	225	53	275	219	407	268	180	332	411	347	356	355	497	317	245	287	303	252	331	195	257	217	279	204	291	189	319	269	453	290	419	308	301	227	517	297	155	246	226	271	206	294	305	132	201	120	241	162	297	288	175	251	199	235	217	306	359	231	220	179	179	313	192	153	174	182	155	234	170	326	227	334	171	265	289	362	231	448	233
ENSG00000243687	3	160342685	160343015	+	331	0	0	0	0	0	0	0	0	0	0	0	0	0	0	0	0	0	0	0	0	0	0	1	0	0	0	0	0	0	0	0	0	0	0	0	0	0	0	0	0	0	0	0	0	0	0	0	0	1	0	0	0	0	0	0	0	2	0	0	0	0	0	0	0	0	0	0	0	0	0	0	0	0	0	0	0	0	0	0	0	0	0	0	0	0	0	0	0	0	0	0	0	0	0	0	0	0	0	0	0	0	0	0	0	0	0	0	0	0	0	0	0	0	0	0	0	0	0	0	0	0	0	0	1	0	0	0	0	0	0	0
ENSG00000113810	3;3;3;3;3;3;3;3;3;3;3;3;3;3;3;3;3;3;3;3;3;3;3;3;3;3;3;3;3;3;3;3;3;3;3;3;3;3;3;3;3;3;3;3;3;3;3;3;3;3;3;3;3;3;3;3;3;3;3;3;3;3;3;3;3;3;3;3;3;3;3;3;3;3;3;3;3;3;3;3;3;3;3;3;3;3;3;3;3;3;3;3;3;3;3;3;3;3;3;3;3;3;3;3;3;3;3;3;3;3;3;3;3;3;3;3;3;3;3;3;3;3;3;3;3;3;3;3;3;3;3;3;3;3;3;3;3;3;3;3;3;3;3;3;3;3;3;3;3;3;3;3;3;3;3;3;3;3;3;3;3;3;3;3;3;3;3;3;3;3;3;3;3;3;3;3;3;3;3;3;3;3;3;3;3;3;3;3;3;3;3;3;3;3;3;3;3;3;3;3;3;3;3;3;3;3;3;3;3;3;3;3;3;3;3	160399274;160399638;160399639;160399643;160399643;160399645;160399650;160399650;160399650;160399650;160399651;160399666;160399668;160399669;160399669;160400482;160400600;160400628;160400628;160400822;160400822;160400822;160400822;160400822;160400822;160401915;160401915;160401915;160401915;160401915;160401915;160401915;160401915;160401915;160401915;160401915;160401990;160401990;160402676;160402676;160402676;160402676;160402676;160402676;160402676;160402676;160402676;160402676;160402676;160402676;160402676;160402676;160402809;160403991;160404328;160404328;160404328;160404328;160404328;160404328;160404328;160404328;160404328;160404328;160404328;160404328;160404328;160404328;160404378;160404499;160411758;160411920;160411920;160411920;160411920;160411920;160411920;160411920;160411920;160411920;160411920;160411920;160411920;160411920;160412022;160412326;160412326;160412326;160412326;160412326;160412326;160412326;160412326;160412326;160412326;160412326;160412326;160412335;160412530;160412530;160413473;160413473;160413473;160413473;160413473;160413473;160413473;160413473;160413473;160413473;160413473;160413473;160414023;160414367;160414367;160414367;160414367;160414367;160414367;160414367;160414367;160414367;160414438;160416251;160416251;160416251;160416251;160416251;160416251;160416251;160416251;160417624;160417723;160417723;160417723;160417723;160417723;160417723;160419358;160419358;160419358;160419358;160419358;160419358;160419358;160420582;160420740;160420740;160420740;160420740;160420740;160420740;160423425;160423425;160423425;160423425;160423425;160423425;160423425;160423761;160423761;160423761;160423761;160423761;160423761;160424867;160424867;160424867;160424867;160424867;160424867;160426074;160426074;160426074;160426074;160426074;160428753;160428753;160428753;160428753;160428753;160428796;160430599;160430599;160430599;160430599;160430599;160430599;160430929;160431032;160431032;160431032;160431032;160431643;160431643;160431643;160431643;160431643;160431643;160432283;160432283;160432283;160432283;160432283;160432283;160433026;160433026;160433026;160433026;160433026;160433657;160433657;160433657;160433657;160433657	160399352;160399749;160399697;160399697;160399749;160399749;160399749;160399697;160399749;160399749;160399749;160399749;160400965;160399749;160399749;160400965;160400965;160400965;160400965;160400965;160400965;160400965;160400965;160400965;160400965;160402093;160402093;160402093;160402093;160402093;160401923;160402093;160402093;160402093;160402093;160402093;160402093;160402093;160402867;160402867;160402867;160402867;160402867;160402867;160402867;160402867;160402867;160402867;160402867;160402867;160402867;160402867;160402867;160404071;160404504;160404504;160404504;160404504;160404358;160404504;160404504;160404504;160404504;160404504;160404504;160404336;160404504;160404336;160404504;160404504;160412084;160412084;160411977;160412084;160412084;160412084;160412084;160412084;160412084;160412084;160411964;160412084;160412084;160412025;160412084;160412453;160412453;160412453;160412453;160412453;160412453;160412453;160412453;160412453;160412849;160412453;160412453;160412453;160412849;160412852;160413583;160413613;160413754;160413484;160413613;160413613;160413613;160413613;160413613;160413613;160413613;160413613;160414517;160414517;160414517;160414517;160414515;160414517;160414517;160414517;160414500;160414517;160414517;160416627;160416415;160416403;160416415;160416415;160416415;160416415;160416415;160417956;160417956;160417956;160417956;160417956;160417956;160417956;160419502;160419543;160419543;160419543;160419543;160419543;160419543;160420901;160420901;160420901;160420901;160420901;160420901;160420901;160423594;160423650;160423650;160423650;160423650;160423650;160423650;160423840;160423840;160423840;160423840;160423840;160423840;160425019;160425019;160425019;160424947;160425019;160425019;160426200;160426200;160426200;160426200;160426200;160428942;160428942;160428942;160428942;160428942;160428942;160431043;160430743;160430743;160430743;160430743;160430743;160431205;160431205;160431205;160431205;160431205;160431825;160431825;160431825;160431825;160431825;160431825;160432443;160432515;160432515;160432515;160432515;160432515;160433209;160433209;160433209;160433209;160433209;160434954;160434953;160433990;160433910;160434953	+;+;+;+;+;+;+;+;+;+;+;+;+;+;+;+;+;+;+;+;+;+;+;+;+;+;+;+;+;+;+;+;+;+;+;+;+;+;+;+;+;+;+;+;+;+;+;+;+;+;+;+;+;+;+;+;+;+;+;+;+;+;+;+;+;+;+;+;+;+;+;+;+;+;+;+;+;+;+;+;+;+;+;+;+;+;+;+;+;+;+;+;+;+;+;+;+;+;+;+;+;+;+;+;+;+;+;+;+;+;+;+;+;+;+;+;+;+;+;+;+;+;+;+;+;+;+;+;+;+;+;+;+;+;+;+;+;+;+;+;+;+;+;+;+;+;+;+;+;+;+;+;+;+;+;+;+;+;+;+;+;+;+;+;+;+;+;+;+;+;+;+;+;+;+;+;+;+;+;+;+;+;+;+;+;+;+;+;+;+;+;+;+;+;+;+;+;+;+;+;+;+;+;+;+;+;+;+;+;+;+;+;+;+;+	8164	890	1007	1129	785	979	932	1610	952	1122	950	930	942	1546	975	3017	866	4203	1341	1793	1823	1134	2138	1097	1412	1166	1493	1279	1413	1365	940	1030	606	1419	1080	1369	963	3307	874	2765	1444	1953	2865	877	2153	2191	1553	1093	1637	2115	1625	2052	1143	1773	693	1986	1431	3144	1708	3080	1885	5643	2954	3134	4077	2853	2159	1805	2061	2248	1778	2276	1579	2700	1951	2138	2215	2471	1534	2908	2158	7806	2099	6619	3803	3410	2493	3425	2385	1382	1735	1289	1395	1192	1346	1961	1105	1211	1100	1525	808	1540	4247	974	2400	1486	1635	1973	2380	3412	2225	1971	1684	1794	2688	1945	1597	1702	1827	1709	2268	1719	3511	1802	7759	1685	3965	2983	5185	2596	2372	1940
ENSG00000207779	3	160404588	160404685	+	98	0	0	0	0	0	0	0	0	0	0	0	0	0	0	0	0	0	0	0	0	0	0	0	0	0	0	0	0	0	0	0	0	0	0	0	0	0	0	0	0	0	0	0	0	0	0	0	0	0	0	0	0	0	0	0	0	0	0	0	0	0	0	0	0	0	0	0	0	0	0	0	0	0	0	0	0	0	0	0	0	0	0	0	0	0	0	0	0	0	0	0	0	0	0	0	0	0	0	0	0	0	0	0	0	0	0	0	0	0	0	0	0	0	0	0	0	0	0	0	0	0	0	0	0	0	0	0	0	0	0	0
ENSG00000198987	3	160404745	160404825	+	81	0	0	0	0	0	0	0	0	0	0	0	0	0	0	0	0	0	0	0	0	0	0	0	0	0	0	0	0	0	0	0	0	0	0	0	0	0	0	0	0	0	0	0	0	0	0	0	0	0	0	0	0	0	0	0	0	0	0	0	0	0	0	0	0	0	0	0	0	0	0	0	0	0	0	0	0	0	0	0	0	0	0	0	0	0	0	0	0	0	0	0	0	0	0	0	0	0	0	0	0	0	0	0	0	0	0	0	0	0	0	0	0	0	0	0	0	0	0	0	0	0	0	0	0	0	0	0	0	0	0	0
ENSG00000213186	3;3;3;3;3;3;3;3;3;3;3;3;3;3;3;3;3;3;3;3;3;3;3	160432445;160435503;160438232;160438651;160438719;160438731;160438841;160438849;160439001;160447732;160448726;160448726;160448726;160448726;160448726;160448726;160449445;160449472;160449684;160449684;160449717;160449717;160485359	160435892;160439186;160439186;160439186;160439186;160439186;160439186;160439186;160439186;160447842;160448795;160448795;160448795;160448795;160448795;160448937;160449613;160449725;160449760;160449763;160449765;160449786;160485773	-;-;-;-;-;-;-;-;-;-;-;-;-;-;-;-;-;-;-;-;-;-;-	7822	166	175	209	151	208	125	283	172	229	229	217	218	281	202	589	181	686	280	439	439	273	543	194	193	190	202	224	167	289	186	184	74	302	249	184	224	644	220	511	354	460	538	240	544	335	292	137	199	331	208	321	192	353	88	398	289	585	363	625	413	1006	591	553	811	711	551	221	279	322	222	275	162	402	297	360	335	460	354	473	364	1332	379	910	613	546	465	780	533	106	184	156	186	169	106	314	132	129	125	234	128	282	514	141	301	210	270	272	488	656	189	165	144	131	302	131	175	212	218	188	304	294	476	316	886	221	407	383	586	392	592	428
ENSG00000244009	3	160452598	160453403	+	806	8	12	4	2	3	5	6	4	2	4	3	5	12	7	4	1	7	5	8	11	4	13	3	6	8	8	9	4	3	6	6	3	5	3	3	3	8	8	7	4	6	11	10	10	2	9	3	6	8	4	6	7	5	3	2	6	5	4	6	13	7	12	3	5	11	9	3	4	5	7	5	4	4	1	6	10	10	3	6	7	12	7	10	6	10	11	11	11	3	7	10	8	6	9	7	1	8	7	8	4	3	5	16	16	20	9	18	9	19	12	7	6	9	8	18	6	5	12	6	16	14	12	6	9	14	16	22	24	19	20	15
ENSG00000238427	3	160472348	160472416	-	69	0	0	0	0	0	0	0	0	0	0	0	0	0	0	0	0	0	0	0	0	0	0	0	0	0	0	0	0	0	0	0	0	0	0	0	0	0	0	0	0	0	0	0	0	0	0	0	0	0	0	0	0	0	0	0	0	0	0	0	0	0	0	0	0	0	0	0	0	0	0	0	0	0	0	0	0	0	0	0	0	0	0	0	0	0	0	0	0	0	0	0	0	0	0	0	0	0	0	0	0	0	0	0	0	0	0	0	0	0	0	0	0	0	0	0	0	0	0	0	0	0	0	0	0	0	0	0	0	0	0	0
ENSG00000186432	3;3;3;3;3;3;3;3;3;3;3;3;3;3;3;3;3;3;3;3;3;3;3;3	160495007;160504958;160504958;160508107;160508107;160509800;160514077;160514077;160515452;160515452;160521779;160521779;160525800;160525938;160527953;160530855;160531462;160535513;160535661;160535808;160536796;160564209;160565214;160565214	160502202;160505052;160505052;160508269;160508269;160509871;160514181;160514181;160515580;160515580;160521796;160521910;160525844;160526107;160528039;160530940;160531557;160535565;160535690;160535897;160536840;160564640;160565571;160565571	-;-;-;-;-;-;-;-;-;-;-;-;-;-;-;-;-;-;-;-;-;-;-;-	9384	1990	2076	2223	1700	2753	3539	5047	5076	2960	3866	2138	3125	2773	2706	2155	2078	3747	1969	2823	2575	2055	3110	2637	2959	2772	3082	3317	4688	4666	4863	2734	2081	2880	3403	2597	3133	3019	2795	2570	3424	3120	3253	1885	3091	4113	3133	2117	3323	5049	4653	5698	5411	4522	2422	4367	4405	5031	4334	2365	3890	4152	3724	3273	4384	3842	2929	2873	3268	3919	3128	4320	3403	6501	6769	4871	6534	4528	4545	4553	4889	5374	3898	4298	4292	3252	2878	4123	3365	2459	3192	2554	2683	2612	4593	5996	5471	2837	4077	3056	3044	5051	3142	3019	2444	3312	2319	3037	3291	3880	3329	2786	2864	3258	5531	5035	4165	6500	3923	5543	4291	5058	5347	4712	4471	3699	2917	4251	3609	2959	3801	3186
ENSG00000238741	3	160514907	160515236	-	330	3	0	1	2	2	0	0	0	0	1	0	1	0	1	0	1	1	1	0	0	0	1	1	1	0	0	1	1	1	1	1	1	0	2	0	1	0	3	1	2	0	1	3	3	0	0	0	0	1	1	1	0	0	0	0	1	0	1	0	2	0	2	1	0	4	0	0	0	2	0	4	1	1	0	0	0	1	0	0	1	0	0	3	0	0	0	0	0	3	0	1	4	2	0	4	0	4	0	0	0	0	0	1	0	0	0	0	0	1	1	1	0	2	1	0	0	0	1	2	1	3	0	0	0	5	0	0	0	0	0	1
ENSG00000229320	3;3;3;3	160565447;160566007;160567543;160567852	160565640;160566153;160568199;160569248	+;+;+;+	2047	46	54	56	61	53	52	48	15	52	34	68	41	125	70	69	28	109	49	88	68	67	81	61	89	72	108	79	90	58	35	100	36	104	66	142	95	105	80	78	73	78	81	105	84	110	96	50	75	85	83	73	36	49	44	103	80	111	87	51	79	95	67	109	65	96	52	97	89	104	63	87	58	49	46	76	61	97	71	112	67	91	65	96	59	66	46	78	65	100	91	93	128	71	101	83	47	119	76	188	86	162	129	119	135	131	119	140	117	91	151	134	96	118	131	118	80	58	108	64	139	95	213	118	131	91	119	105	148	89	167	164
ENSG00000242285	3	160584945	160585787	+	843	0	0	0	0	0	0	0	0	0	0	0	0	0	0	0	0	0	0	0	0	0	0	0	0	0	0	0	0	0	0	0	0	0	0	0	0	0	0	0	0	0	0	0	0	0	0	0	0	0	0	0	0	0	0	0	0	0	0	0	0	0	0	0	0	0	0	0	0	0	0	0	0	0	0	0	0	0	0	0	0	0	0	0	0	0	0	0	0	0	0	0	0	0	0	0	0	0	0	0	0	0	0	0	0	0	0	0	0	0	0	0	0	0	0	0	0	0	0	0	0	0	0	0	0	0	0	0	0	0	0	0
ENSG00000179674	3	160677159	160678452	+	1294	7	6	9	7	4	12	3	1	1	0	1	1	7	1	4	0	10	0	7	8	1	0	15	16	9	13	2	11	1	1	3	1	7	0	11	1	5	3	6	5	1	4	2	2	14	3	8	2	16	9	0	5	1	0	11	0	9	1	6	2	0	1	7	11	3	4	3	5	15	7	11	8	3	0	4	5	1	0	7	0	8	1	5	2	2	4	6	6	7	6	6	10	3	7	4	4	5	0	8	0	1	3	2	6	1	5	4	4	7	8	4	5	17	12	16	5	1	1	1	6	0	4	0	11	5	9	4	3	3	5	8
ENSG00000207084	3	160696929	160697060	+	132	0	0	0	0	0	0	0	0	0	0	0	0	0	0	0	0	0	0	0	0	0	0	0	0	0	0	0	0	0	0	0	0	0	0	0	0	0	0	0	0	0	0	0	0	0	0	0	0	0	0	0	0	0	0	0	0	0	0	0	0	0	0	0	0	0	0	0	0	0	0	0	0	0	0	0	0	0	0	0	0	0	0	0	0	0	0	0	0	0	0	0	0	0	0	0	0	0	0	0	0	0	0	0	0	0	0	0	0	0	0	0	0	0	0	0	0	0	0	0	0	0	0	0	0	0	0	0	0	0	0	0
ENSG00000260572	3	160753428	160755142	-	1715	3	3	3	1	1	0	7	0	2	2	1	0	1	3	1	0	7	1	3	5	3	9	2	1	6	4	0	4	3	3	11	6	2	14	6	6	4	3	2	4	6	4	7	2	5	7	6	1	0	2	1	2	4	2	5	0	4	3	3	4	2	1	2	1	4	7	0	2	0	2	2	2	1	6	0	5	11	2	6	2	8	5	3	2	7	1	6	1	3	5	2	7	5	1	3	4	3	3	9	9	5	3	2	8	6	4	8	6	2	4	2	1	4	1	2	8	5	5	4	4	5	2	3	2	4	5	3	6	0	5	7
ENSG00000163590	3;3;3;3;3;3;3;3;3;3;3;3;3;3;3;3;3;3;3;3;3;3	160755602;160756231;160842213;160842227;160870598;160882237;160939656;160961736;160961736;160961736;160961736;160961736;161022155;161035834;161065403;161065403;161065403;161065403;161068811;161068811;161068811;161068811	160756707;160756707;160842292;160842292;160870646;160882319;160939755;160961910;160961910;160961910;160961910;160961910;161022462;161036120;161065564;161065564;161065564;161065564;161069856;161069844;161071028;161078902	+;+;+;+;+;+;+;+;+;+;+;+;+;+;+;+;+;+;+;+;+;+	12442	255	270	207	172	303	301	324	215	207	251	193	237	245	152	223	206	309	140	297	203	177	243	394	366	358	384	355	415	331	265	267	182	347	415	268	266	393	236	281	318	396	319	183	304	462	355	206	331	454	360	307	239	215	114	240	159	336	218	193	240	290	241	292	256	275	141	298	316	385	320	425	255	290	233	270	261	261	152	247	130	448	267	322	205	213	167	313	216	314	369	325	298	266	332	376	208	201	332	365	324	313	337	283	268	275	274	304	283	277	287	302	222	260	352	375	162	225	205	224	246	192	266	129	317	245	202	191	289	160	268	140
ENSG00000169255	3;3;3;3;3;3;3;3;3;3;3;3;3;3;3;3;3;3;3;3;3;3;3;3;3;3;3;3;3;3;3;3;3;3;3;3;3;3;3;3;3;3;3;3;3;3;3;3;3;3;3;3;3;3;3;3;3;3;3;3;3;3;3;3;3;3;3;3;3;3;3;3;3;3;3;3;3;3;3;3;3;3;3;3;3;3;3;3;3;3;3;3;3;3;3;3;3;3;3;3;3;3;3;3;3;3;3;3;3;3;3;3;3;3;3;3;3;3;3;3;3;3;3;3;3;3;3;3;3;3;3;3;3;3;3;3;3;3;3;3;3;3;3;3;3;3;3;3;3;3;3;3;3;3;3;3;3;3;3;3;3;3;3;3;3;3;3;3;3;3;3;3;3;3;3;3;3;3;3;3;3;3;3;3;3;3;3;3;3;3;3;3;3;3;3;3;3;3;3;3;3;3;3;3;3;3;3;3;3;3;3;3;3;3;3;3;3;3;3;3;3;3;3;3;3;3;3;3;3;3;3;3;3;3;3;3;3;3;3;3;3;3;3;3;3;3;3;3;3;3;3;3;3;3;3;3;3;3;3;3;3;3;3;3;3;3;3;3;3;3;3;3;3;3;3;3;3;3;3;3;3;3;3;3;3;3;3;3;3;3;3;3;3;3;3;3;3;3;3;3;3;3;3	161083883;161083883;161083883;161083901;161083902;161083907;161083908;161083908;161083908;161083908;161083911;161083913;161083920;161083920;161083922;161083922;161083930;161083930;161083934;161083940;161084014;161084017;161084120;161084148;161084249;161084265;161084297;161084302;161084303;161084725;161084983;161085006;161085050;161085092;161085159;161085167;161085239;161085310;161085466;161085476;161085684;161085700;161085759;161086001;161086264;161086422;161086559;161086579;161086593;161086594;161086594;161086594;161086631;161086654;161086654;161086654;161086654;161086654;161086664;161089944;161089944;161089944;161089944;161089944;161089944;161089944;161089944;161089944;161089944;161089944;161089944;161089944;161089944;161089944;161089960;161089960;161089960;161089960;161089960;161090039;161101139;161101139;161101139;161101139;161101139;161101139;161101139;161101139;161101139;161101139;161101139;161101139;161101139;161101139;161101139;161101139;161101139;161101139;161101139;161101139;161101139;161101139;161101139;161101139;161101139;161101139;161101139;161101139;161101139;161101139;161101139;161101139;161101139;161101139;161101139;161101139;161101139;161101139;161101139;161101139;161101139;161101139;161101139;161101445;161101445;161101445;161103113;161103113;161103113;161103113;161103113;161103113;161103113;161103113;161103113;161103113;161103113;161103113;161103113;161103113;161103142;161103427;161103427;161103427;161103427;161103427;161103427;161103427;161103427;161103427;161103427;161103427;161103427;161103427;161103427;161103427;161103427;161103427;161103427;161103427;161103427;161103427;161103427;161103427;161103427;161103427;161103427;161103427;161103427;161103427;161103427;161103427;161103427;161103427;161103427;161103427;161103427;161103427;161103427;161103427;161103427;161103427;161103427;161103427;161103427;161103427;161103427;161103427;161103427;161103427;161103958;161103958;161103958;161103958;161103958;161103958;161103958;161104319;161104319;161104319;161104319;161104319;161104319;161104319;161104319;161104319;161104319;161104319;161104319;161104319;161104319;161104319;161104319;161104319;161104319;161104319;161104319;161104319;161104319;161104319;161104319;161104319;161104319;161104319;161104319;161104319;161104319;161104319;161104319;161104319;161104319;161104319;161104319;161104319;161104319;161104319;161104319;161104319;161104319;161104319;161104319;161104319;161104319;161104319;161104507;161104785;161104785;161104785;161104785;161104785;161104785;161104785;161104785;161104785;161104785;161104785;161104785;161104785;161104785;161104785;161104785;161104785;161104785;161104785;161104785;161104785;161104785;161104785;161104785;161104785;161105003;161105003;161105003;161105003;161105235;161105235;161105235;161105235;161105235;161105235;161105235;161105235;161105235;161105235;161105235;161105235;161105235;161105235;161105235;161105235;161105235;161105235;161105235;161105235;161105235;161105235;161105235;161105235;161105235;161105235;161105235;161105235;161105235	161086788;161086788;161086788;161085873;161086788;161085873;161086788;161086788;161086788;161086788;161086788;161086788;161086788;161086788;161086788;161086788;161086788;161086788;161086788;161086788;161086788;161086788;161085873;161086788;161086788;161086788;161085873;161086788;161085873;161084899;161086788;161086788;161086788;161086788;161086788;161086788;161086788;161085873;161085873;161085873;161086788;161085873;161086788;161086788;161086788;161086788;161086788;161086788;161086788;161086788;161086788;161086788;161086788;161086788;161086788;161086788;161086788;161086788;161086788;161090062;161090062;161090062;161092179;161090062;161090066;161090062;161090062;161090062;161090062;161090062;161090062;161090062;161090062;161090062;161090062;161090062;161090062;161090062;161090062;161090062;161101233;161101233;161101233;161101233;161101233;161101233;161101233;161101233;161101233;161101233;161101233;161101233;161101233;161101233;161101233;161101233;161101233;161101233;161101233;161101734;161101233;161101233;161101233;161101233;161101233;161101233;161101233;161101233;161101233;161101233;161101233;161101233;161101233;161101233;161101233;161101233;161101233;161101233;161101233;161101233;161101233;161101233;161101233;161101631;161101631;161101631;161103205;161103205;161103205;161103205;161103205;161103205;161103205;161103205;161103205;161103205;161103205;161103205;161103205;161103205;161103205;161103517;161103517;161103517;161103514;161103517;161103517;161103517;161103517;161103517;161103517;161103517;161103517;161103517;161103517;161103517;161103517;161103517;161103517;161105247;161103517;161103517;161103517;161103517;161103517;161103517;161103517;161103517;161103517;161103517;161103517;161103517;161103514;161103514;161104406;161103517;161103517;161103514;161103517;161103517;161103514;161103517;161103517;161103514;161103517;161103517;161103517;161103517;161103517;161103517;161104105;161104105;161104105;161104105;161104105;161104105;161104105;161104406;161104406;161104406;161104406;161104406;161104406;161104406;161104406;161104460;161104406;161104406;161104406;161104406;161104406;161104406;161104406;161104406;161104406;161104406;161104406;161104406;161104406;161104406;161104406;161104406;161104406;161104406;161104406;161104406;161104406;161104406;161104406;161104406;161104406;161104406;161104406;161104406;161104406;161104406;161104406;161104406;161104406;161104406;161104406;161104406;161104406;161104406;161104549;161104950;161104895;161105140;161104895;161104895;161104895;161105245;161105170;161104895;161104822;161104895;161104895;161105090;161104895;161104895;161104895;161105078;161105248;161104895;161105323;161104994;161105248;161105078;161105078;161104895;161105245;161105145;161105226;161105224;161105267;161105261;161105303;161105298;161105289;161105303;161105384;161105235;161105261;161105288;161105303;161105328;161105305;161105411;161105267;161105292;161105256;161105384;161105376;161105314;161105326;161105261;161105305;161105314;161105338;161105336;161105370;161105349;161105351	-;-;-;-;-;-;-;-;-;-;-;-;-;-;-;-;-;-;-;-;-;-;-;-;-;-;-;-;-;-;-;-;-;-;-;-;-;-;-;-;-;-;-;-;-;-;-;-;-;-;-;-;-;-;-;-;-;-;-;-;-;-;-;-;-;-;-;-;-;-;-;-;-;-;-;-;-;-;-;-;-;-;-;-;-;-;-;-;-;-;-;-;-;-;-;-;-;-;-;-;-;-;-;-;-;-;-;-;-;-;-;-;-;-;-;-;-;-;-;-;-;-;-;-;-;-;-;-;-;-;-;-;-;-;-;-;-;-;-;-;-;-;-;-;-;-;-;-;-;-;-;-;-;-;-;-;-;-;-;-;-;-;-;-;-;-;-;-;-;-;-;-;-;-;-;-;-;-;-;-;-;-;-;-;-;-;-;-;-;-;-;-;-;-;-;-;-;-;-;-;-;-;-;-;-;-;-;-;-;-;-;-;-;-;-;-;-;-;-;-;-;-;-;-;-;-;-;-;-;-;-;-;-;-;-;-;-;-;-;-;-;-;-;-;-;-;-;-;-;-;-;-;-;-;-;-;-;-;-;-;-;-;-;-;-;-;-;-;-;-;-;-;-;-;-;-;-;-;-;-;-;-;-;-;-;-;-;-;-;-;-;-;-;-;-;-;-;-;-;-;-;-;-	7816	399	374	426	350	413	376	388	244	248	135	209	162	307	207	479	290	774	307	623	455	423	595	399	458	417	538	434	455	314	237	180	94	355	201	315	201	654	362	537	427	541	574	374	578	635	476	337	493	637	550	377	217	283	106	331	209	512	281	462	481	765	627	595	678	799	637	515	521	675	529	633	429	443	291	376	254	359	222	452	284	1093	535	855	716	680	608	818	690	410	491	429	507	334	425	458	234	262	182	505	187	344	711	353	492	324	444	463	634	736	514	480	463	456	697	522	250	227	326	219	375	223	505	284	896	391	538	492	824	482	794	556
ENSG00000169251	3;3;3;3;3;3;3;3;3;3;3;3;3;3;3;3;3;3;3;3;3;3;3;3;3;3;3;3;3;3;3;3;3;3;3;3;3;3;3;3;3;3;3;3;3;3;3;3;3;3;3;3;3;3;3;3;3;3;3;3;3;3;3;3;3;3;3;3;3;3;3;3;3;3;3;3;3;3;3;3;3;3;3;3;3;3;3;3;3;3;3;3;3	161104696;161104822;161156971;161221262;161221288;161221290;161221308;161221324;161221557;161221559;161221994;161221994;161221994;161221994;161221994;161221994;161221994;161221994;161224930;161224930;161224930;161224930;161224930;161224930;161224930;161224930;161224930;161224930;161227247;161227247;161227247;161227247;161227247;161227247;161227247;161227247;161227247;161227247;161233399;161233399;161233399;161233399;161233399;161233399;161233399;161233399;161233399;161233399;161234727;161234727;161234727;161234727;161234727;161234727;161234727;161234727;161234727;161235122;161235122;161235122;161235122;161235122;161235122;161238113;161238113;161238113;161238113;161238113;161238730;161238730;161238730;161241046;161241046;161241046;161242508;161242508;161242508;161246336;161246336;161246336;161247258;161247258;161247258;161249454;161249454;161249454;161250256;161250256;161250256;161250780;161250780;161250780;161252769	161104885;161104881;161157055;161221331;161221331;161221409;161221409;161221724;161221735;161222057;161222057;161222057;161222057;161222057;161222057;161222057;161222057;161222057;161225018;161225064;161225064;161225064;161225064;161225064;161225064;161225064;161225064;161225064;161227343;161227343;161227343;161227343;161227343;161227343;161227343;161227343;161227343;161227343;161233479;161233479;161233479;161233479;161233479;161233479;161233479;161233479;161233479;161233416;161234855;161234855;161234855;161234855;161234855;161234855;161234855;161234905;161234836;161235331;161235212;161235212;161235212;161235212;161235212;161238191;161238191;161238191;161238191;161238191;161238826;161238826;161238826;161241163;161241163;161241163;161242653;161242653;161242653;161246448;161246448;161246448;161247330;161247330;161247330;161249560;161249560;161249560;161250326;161250326;161250326;161252004;161250890;161252307;161253532	+;+;+;+;+;+;+;+;+;+;+;+;+;+;+;+;+;+;+;+;+;+;+;+;+;+;+;+;+;+;+;+;+;+;+;+;+;+;+;+;+;+;+;+;+;+;+;+;+;+;+;+;+;+;+;+;+;+;+;+;+;+;+;+;+;+;+;+;+;+;+;+;+;+;+;+;+;+;+;+;+;+;+;+;+;+;+;+;+;+;+;+;+	4869	1421	1637	1594	1284	1567	1653	2371	1977	1705	1914	1424	1746	1952	1908	1243	1334	2291	1163	1939	1555	1289	1884	1795	2234	1857	2275	1969	2276	2356	1923	1638	1050	1982	1786	1671	1680	1828	1970	1414	2010	2072	1990	1301	1737	2680	2047	1300	2074	2774	2344	2767	2164	2336	1051	2478	2459	3193	2606	1289	2489	2132	2052	1914	2431	2374	1769	1959	2057	2585	2118	2508	1921	2966	2758	2381	2985	2541	2402	2867	2836	2794	2229	2219	2165	1854	1618	2430	1928	1680	2087	1681	1954	1418	1870	2640	1933	1635	1766	1944	1485	2914	1665	1652	1407	1523	1389	1536	1847	1858	2396	2019	1809	2071	2985	2321	1687	2451	2200	2323	2329	2679	3209	2688	2502	2233	1747	2211	2218	1601	2605	1841
ENSG00000271052	3	161222911	161223147	-	237	1	0	0	0	0	0	0	0	0	0	0	0	1	0	0	1	0	0	0	0	0	0	0	0	0	0	0	0	0	0	0	1	0	0	0	0	0	0	0	0	0	0	0	0	0	0	0	0	0	1	1	0	0	0	0	0	0	0	0	2	0	0	0	0	0	0	0	0	0	0	0	1	0	0	0	0	0	1	0	2	0	0	0	0	1	1	0	0	0	0	0	0	0	0	0	0	0	0	0	0	0	0	0	0	0	0	0	0	0	0	2	0	0	0	0	0	0	0	0	0	0	0	0	0	0	0	1	0	0	0	0
ENSG00000240138	3	161324913	161326219	-	1307	0	0	0	0	0	0	0	0	0	0	0	0	0	0	0	0	0	0	0	0	0	0	0	0	0	0	0	0	0	0	0	0	0	0	0	0	0	0	0	0	0	0	0	0	0	0	0	0	0	0	0	0	0	0	0	0	0	0	0	0	0	0	1	0	0	0	0	0	0	0	0	0	0	0	0	0	0	0	0	0	0	0	1	0	0	0	0	0	0	0	0	0	0	0	0	0	0	0	0	0	0	0	0	0	0	0	0	0	0	0	0	0	0	0	0	0	0	0	0	0	0	0	0	0	0	0	0	0	0	0	0
ENSG00000243838	3	161328924	161330238	-	1315	0	0	1	0	1	1	3	0	0	0	1	0	0	0	0	0	0	0	3	0	0	0	1	0	0	0	1	0	0	1	0	2	0	1	0	0	0	0	0	0	1	0	1	2	0	0	0	0	0	0	0	2	1	0	0	0	2	0	0	0	3	0	1	0	1	1	0	2	0	1	0	0	2	0	0	1	1	1	2	1	3	2	0	0	1	1	1	3	1	0	0	0	1	5	2	0	0	1	1	2	2	0	3	2	0	0	1	0	5	0	1	0	2	1	0	2	0	1	1	1	2	1	0	1	2	6	1	2	1	1	0
ENSG00000196542	3;3;3;3;3;3;3;3;3;3;3	161344792;161345775;161346093;161347965;161359299;161359802;161359802;161371435;161371435;161371435;161371530	161346355;161346355;161346323;161348103;161359894;161359894;161359894;161371501;161372880;161371517;161372821	-;-;-;-;-;-;-;-;-;-;-	3745	0	0	0	0	0	0	0	0	0	0	0	0	0	0	0	0	0	0	0	0	0	0	0	0	0	0	0	0	0	0	0	0	0	0	0	0	0	0	0	0	0	0	0	0	0	0	0	0	0	0	0	0	0	0	0	0	0	0	0	0	0	0	0	0	0	1	0	0	0	0	0	0	0	0	0	0	0	0	0	0	0	0	0	0	0	0	0	0	0	0	0	0	0	0	0	0	0	0	0	0	0	0	0	0	0	0	0	0	3	0	0	0	0	0	0	0	0	0	0	0	0	0	0	0	0	0	0	0	0	0	1
ENSG00000240567	3;3;3;3	161426427;161429345;161443601;161446844	161427657;161429463;161443696;161448242	+;+;+;+	2845	0	0	1	0	0	1	0	0	0	0	0	2	0	0	0	0	0	0	0	0	0	0	0	0	0	1	0	0	0	0	0	0	0	0	1	0	3	0	0	0	1	0	0	1	0	0	0	0	0	0	0	0	0	0	0	0	0	0	0	1	0	0	0	0	0	0	0	0	0	0	0	0	0	0	0	0	0	0	0	0	0	0	0	0	0	0	0	0	0	0	0	3	0	0	1	0	0	0	0	0	0	0	0	0	0	0	0	0	0	1	0	0	0	0	0	0	0	0	0	0	0	0	0	0	0	0	0	1	0	0	0
ENSG00000269888	3;3	161429112;161429464	161429209;161429613	+;+	248	0	0	0	0	0	0	0	0	0	0	0	0	0	0	0	0	0	0	0	0	0	0	0	0	0	0	0	0	0	0	0	0	0	0	0	0	0	0	0	0	0	0	0	0	0	0	0	0	0	0	0	0	0	0	0	0	0	0	0	0	0	0	0	0	0	0	0	0	0	0	0	0	0	0	0	0	0	0	0	0	0	0	0	0	0	0	0	0	0	0	0	0	0	0	0	0	0	0	0	0	0	0	0	0	0	0	0	0	0	0	2	0	0	0	0	0	0	0	0	0	0	0	0	0	0	0	0	0	0	0	0
ENSG00000234851	3	161429127	161429597	-	471	32	26	20	15	28	31	26	25	19	13	17	25	26	21	11	10	16	24	24	27	19	33	47	32	35	21	32	36	40	27	33	10	37	36	15	31	17	30	20	32	40	21	25	30	21	25	17	36	43	35	29	29	29	17	33	32	27	44	23	23	25	19	29	28	37	19	20	30	23	17	34	27	41	27	12	23	38	34	38	32	47	26	38	23	35	23	58	31	34	38	29	28	20	25	23	18	24	25	20	21	22	21	16	35	32	27	35	28	24	12	26	27	51	46	48	32	34	32	39	33	40	19	23	27	34	23	24	39	12	41	38
ENSG00000182447	3;3;3;3	161496808;161499171;161502307;161503026	161497171;161499260;161502369;161503942	+;+;+;+	1434	0	0	0	0	0	0	0	0	0	0	0	0	0	0	0	0	0	0	0	0	0	0	0	0	0	0	0	0	0	0	0	0	0	0	0	0	0	0	0	0	0	0	0	0	0	0	0	0	0	0	0	0	0	0	0	0	0	0	0	0	0	0	0	0	0	0	1	0	0	0	0	0	0	0	0	0	0	0	0	0	0	0	0	0	0	0	0	0	0	0	0	0	0	0	0	0	0	0	0	0	0	0	0	0	0	0	0	0	0	0	0	0	1	0	0	0	0	0	0	0	0	0	0	0	0	0	0	0	0	0	0
ENSG00000240354	3;3	161816909;161821697	161817179;161821908	-;-	483	0	0	0	0	0	0	0	0	0	0	0	0	0	0	0	0	0	0	0	0	0	0	0	0	0	0	0	0	0	0	0	0	0	0	0	0	0	0	0	0	0	0	0	0	0	0	0	0	0	0	0	0	0	0	0	0	0	0	0	0	0	0	0	0	0	0	0	0	0	0	0	0	0	0	0	0	0	0	0	0	0	0	0	0	0	0	0	0	0	0	0	0	0	0	0	0	0	0	0	0	0	0	0	0	0	0	0	0	0	0	0	0	0	0	0	0	0	0	0	0	0	0	0	0	0	0	0	0	0	0	0
ENSG00000241874	3	162486541	162486949	-	409	0	0	0	0	0	0	0	0	0	0	0	0	0	0	0	0	0	0	0	0	0	0	0	0	0	0	0	0	0	0	0	0	0	0	0	0	0	0	0	0	0	0	0	0	0	0	0	0	0	0	0	0	0	0	0	0	0	0	0	0	0	0	0	0	0	0	0	0	0	0	0	0	0	0	0	0	0	0	0	0	0	0	0	0	0	0	0	0	0	0	0	0	0	0	0	0	0	0	0	0	0	0	0	0	0	0	0	0	0	0	0	0	0	0	0	0	0	0	0	0	0	0	0	0	0	0	0	0	0	0	0
ENSG00000243044	3	162601627	162601792	+	166	0	0	0	0	0	0	0	0	0	0	0	0	0	0	0	0	0	0	0	0	0	0	0	0	0	0	0	0	0	0	0	0	0	0	0	0	0	0	0	0	0	0	0	0	0	0	0	0	0	0	0	0	0	0	0	0	0	0	0	0	0	0	0	0	0	0	0	0	0	0	0	0	0	0	0	0	0	0	0	0	0	0	0	0	0	0	0	0	0	0	0	0	0	0	0	0	0	0	0	0	0	0	0	0	0	0	0	0	0	0	0	0	0	0	0	0	0	0	0	0	0	0	0	0	0	0	0	0	0	0	0
ENSG00000241168	3;3;3;3;3	163026396;163207975;163220078;163228698;163230709	163026498;163208094;163220192;163228752;163232149	+;+;+;+;+	1834	0	0	0	0	0	0	0	0	0	0	0	0	0	0	0	0	0	0	0	0	0	0	0	0	0	0	0	0	0	0	0	0	0	0	0	0	0	0	0	0	0	0	0	0	0	0	0	0	0	0	0	0	0	0	0	0	0	0	0	0	0	0	0	0	0	0	0	0	0	0	0	0	0	0	0	0	0	0	0	0	0	0	0	0	0	0	0	0	0	0	0	0	0	0	0	0	0	0	0	0	0	0	0	0	0	0	0	0	0	0	0	0	0	0	0	0	0	0	0	0	0	0	0	0	0	0	0	0	0	0	0
ENSG00000244571	3	163115429	163116186	+	758	0	0	0	0	0	0	0	0	0	0	0	0	0	0	0	0	0	0	0	0	0	0	0	0	0	0	0	0	0	0	0	0	0	0	0	0	0	0	0	0	0	0	0	0	0	0	0	0	0	0	0	0	0	0	0	0	0	0	0	0	0	0	0	0	0	0	0	0	0	0	0	0	0	0	0	0	0	0	0	0	0	0	0	0	0	0	0	0	0	0	0	0	0	0	0	0	0	0	0	0	0	0	0	0	0	0	0	0	0	0	0	0	0	0	0	0	0	0	0	0	0	0	0	0	0	0	0	0	0	0	0
ENSG00000241369	3;3;3;3;3;3;3;3;3;3;3;3;3;3;3;3;3;3;3;3;3;3;3;3;3;3;3;3;3;3;3;3;3;3;3;3;3;3;3;3;3;3;3;3;3;3;3;3;3;3;3;3;3	163127923;163177243;163177901;163182831;163182831;163187068;163199575;163199575;163199577;163199578;163199623;163199628;163199874;163199874;163199874;163199874;163201538;163201538;163201538;163201538;163201538;163201538;163202082;163203418;163203418;163207643;163219060;163219916;163220101;163220101;163220101;163220101;163220101;163220101;163249265;163275196;163275196;163275196;163275196;163278510;163278510;163278510;163278510;163278510;163278510;163278510;163303196;163303238;163303238;163303238;163303238;163337145;163361444	163128071;163178101;163178101;163182928;163182910;163187264;163199754;163199754;163199754;163199754;163199754;163199754;163199951;163199951;163199951;163199951;163201617;163201617;163201617;163201617;163201617;163201617;163202249;163203515;163203515;163207757;163219177;163220187;163220187;163220187;163220187;163220187;163220187;163220141;163249374;163275319;163275319;163275319;163275319;163278603;163278603;163278603;163278573;163278603;163278603;163278603;163303288;163303315;163303317;163303322;163303301;163337236;163361563	-;-;-;-;-;-;-;-;-;-;-;-;-;-;-;-;-;-;-;-;-;-;-;-;-;-;-;-;-;-;-;-;-;-;-;-;-;-;-;-;-;-;-;-;-;-;-;-;-;-;-;-;-	3079	0	0	0	0	0	0	0	0	0	0	0	0	0	0	0	0	0	0	0	0	0	0	0	0	0	0	0	0	0	0	0	0	0	0	0	0	0	0	0	0	0	0	0	0	0	0	0	0	0	0	0	0	0	0	0	0	0	0	0	0	0	0	0	0	0	0	0	0	0	0	0	0	0	0	0	0	0	0	0	0	0	0	0	0	0	0	0	0	0	0	0	0	0	0	0	0	0	0	0	0	0	0	0	0	0	0	0	0	0	0	0	0	0	0	0	0	0	0	0	0	0	0	0	0	0	0	0	0	0	0	0
ENSG00000238924	3	163470205	163470266	-	62	0	0	0	0	0	0	0	0	0	0	0	0	0	0	0	0	0	0	0	0	0	0	0	0	0	0	0	0	0	0	0	0	0	0	0	0	0	0	0	0	0	0	0	0	0	0	0	0	0	0	0	0	0	0	0	0	0	0	0	0	0	0	0	0	0	0	0	0	0	0	0	0	0	0	0	0	0	0	0	0	0	0	0	0	0	0	0	0	0	0	0	0	0	0	0	0	0	0	0	0	0	0	0	0	0	0	0	0	0	0	0	0	0	0	0	0	0	0	0	0	0	0	0	0	0	0	0	0	0	0	0
ENSG00000240792	3;3	163475067;163478702	163475151;163479365	+;+	749	0	0	0	0	0	0	0	0	0	0	0	0	0	0	0	0	0	0	0	0	0	0	0	0	0	0	0	0	0	0	0	0	0	0	0	0	0	0	0	0	0	0	0	0	0	0	0	0	0	0	0	0	0	0	0	0	0	0	0	0	0	0	0	0	0	0	0	0	0	0	0	0	0	0	0	0	0	0	0	0	0	0	0	0	0	0	0	0	0	0	0	0	0	0	0	0	0	0	0	0	0	0	0	0	0	0	0	0	0	0	0	0	0	0	0	0	0	0	0	0	0	0	0	0	0	0	0	0	0	0	0
ENSG00000214210	3	164001606	164002465	-	860	0	0	0	0	0	0	0	0	0	0	0	0	0	0	0	0	0	0	0	0	0	0	0	0	0	0	0	0	0	0	0	0	0	0	0	0	0	0	0	0	0	0	0	0	0	0	0	0	0	0	0	0	0	0	0	0	0	0	0	0	0	0	0	0	0	0	0	0	0	0	0	0	0	0	0	0	0	0	0	0	0	0	0	0	0	0	0	0	0	0	0	0	0	0	0	0	0	0	0	0	0	0	0	0	0	0	0	0	0	0	0	0	0	0	0	0	0	0	0	0	0	0	0	0	0	0	0	0	0	0	0
ENSG00000221251	3	164171471	164171556	-	86	0	0	0	0	0	0	0	0	0	0	0	0	0	0	0	0	0	0	0	0	0	0	0	0	0	0	0	0	0	0	0	0	0	0	0	0	0	0	0	0	0	0	0	0	0	0	0	0	0	0	0	0	0	0	0	0	0	0	0	0	0	0	0	0	0	0	0	0	0	0	0	0	0	0	0	0	0	0	0	0	0	0	0	0	0	0	0	0	0	0	0	0	0	0	0	0	0	0	0	0	0	0	0	0	0	0	0	0	0	0	0	0	0	0	0	0	0	0	0	0	0	0	0	0	0	0	0	0	0	0	0
ENSG00000241636	3;3;3;3	164670878;164683817;164685199;164686024	164671231;164683901;164685282;164686076	-;-;-;-	576	0	0	0	0	0	0	0	0	0	0	0	0	0	0	0	0	0	0	0	0	0	0	0	0	0	0	0	0	0	0	0	0	0	0	0	0	0	0	0	0	0	0	0	0	0	0	0	0	0	0	0	0	0	0	0	0	0	0	0	0	0	0	0	0	0	0	0	0	0	0	0	0	0	0	0	0	0	0	0	0	0	0	0	0	0	0	0	0	0	0	0	0	0	0	0	0	0	0	0	0	0	0	0	0	0	0	0	0	0	0	0	0	0	0	0	0	0	0	0	0	0	0	0	0	0	0	0	0	0	0	0
ENSG00000241767	3;3;3;3;3;3	164714095;164714101;164717572;164730872;164730872;164831414	164714482;164714482;164717791;164731040;164731036;164831480	-;-;-;-;-;-	844	0	0	0	0	0	0	0	0	0	0	0	0	0	0	0	0	0	0	0	0	0	0	0	0	0	0	0	0	0	0	0	0	0	0	0	0	0	0	0	0	0	0	0	0	0	0	0	0	0	0	0	0	0	0	0	0	0	0	0	0	0	0	0	0	0	0	0	0	0	0	0	0	0	0	0	0	0	0	0	0	0	0	0	0	0	0	0	0	0	0	0	0	0	0	0	0	0	0	0	0	0	0	0	0	0	0	0	0	0	0	0	0	0	0	0	0	0	0	0	0	0	0	0	0	0	0	0	0	0	0	0
ENSG00000090402	3;3;3;3;3;3;3;3;3;3;3;3;3;3;3;3;3;3;3;3;3;3;3;3;3;3;3;3;3;3;3;3;3;3;3;3;3;3;3;3;3;3;3;3;3;3;3;3;3;3;3;3;3;3;3	164978898;164982243;164983002;164987138;164991353;164992177;164992313;164994257;164996535;164996738;164998540;165006816;165007911;165009279;165012980;165015123;165015952;165017548;165017761;165017970;165019602;165021229;165023570;165030712;165032522;165033395;165036389;165037900;165039078;165039887;165040940;165043059;165046841;165049127;165049791;165055194;165058963;165059168;165059902;165062371;165063442;165065261;165067340;165068719;165068722;165069078;165069078;165074425;165074531;165074531;165075895;165075895;165075895;165078433;165078433	164979430;164982410;164983051;164987226;164991477;164992233;164992397;164994405;164996651;164996772;164998673;165006954;165007998;165009395;165013042;165015233;165016080;165017673;165017873;165018066;165019770;165021383;165023776;165030867;165032692;165033444;165036477;165038024;165039134;165039971;165041094;165043175;165047012;165049244;165049875;165055307;165059082;165059299;165060027;165062483;165063541;165065432;165067491;165068831;165068831;165069195;165069195;165074667;165074683;165074667;165076014;165076012;165076012;165078495;165078496	-;-;-;-;-;-;-;-;-;-;-;-;-;-;-;-;-;-;-;-;-;-;-;-;-;-;-;-;-;-;-;-;-;-;-;-;-;-;-;-;-;-;-;-;-;-;-;-;-;-;-;-;-;-;-	6139	0	0	0	0	0	0	0	0	0	0	0	0	0	0	0	0	0	0	0	0	0	0	0	0	0	0	0	0	0	0	0	0	0	0	0	0	0	0	0	0	0	0	0	0	0	0	0	0	0	0	0	0	0	0	0	0	0	0	0	0	0	0	0	0	0	0	0	0	0	0	0	0	0	0	0	0	0	0	0	0	0	0	0	0	0	0	0	0	0	0	0	0	0	0	0	0	0	0	0	0	0	0	0	0	0	0	0	0	0	0	0	0	0	0	0	0	0	0	0	0	0	0	0	0	0	0	0	0	0	0	0
ENSG00000200052	3	165122713	165122823	-	111	0	0	0	0	0	0	0	0	0	0	0	0	0	0	0	0	0	0	0	0	0	0	0	0	0	0	0	0	0	0	0	0	0	0	0	0	0	0	0	0	0	0	0	0	0	0	0	0	0	0	0	0	0	0	0	0	0	0	0	0	0	0	0	0	0	0	0	0	0	0	0	0	0	0	0	0	0	0	0	0	0	0	0	0	0	0	0	0	0	0	0	0	0	0	0	0	0	0	0	0	0	0	0	0	0	0	0	0	0	0	0	0	0	0	0	0	0	0	0	0	0	0	0	0	0	0	0	0	0	0	0
ENSG00000239205	3;3	165150006;165157903	165151793;165158062	-;-	1948	0	0	0	0	0	0	0	0	0	0	0	0	0	0	0	0	0	0	0	0	0	0	0	0	0	0	0	0	0	0	0	0	0	0	0	0	0	0	0	0	0	0	0	0	0	0	0	0	0	0	0	0	0	0	0	0	0	0	0	0	0	0	0	0	0	0	0	0	0	0	0	0	0	0	0	0	0	0	0	0	0	0	0	0	0	0	0	0	0	0	0	0	0	0	0	0	0	0	0	0	0	0	0	0	0	0	0	0	0	0	0	0	0	0	0	0	0	0	0	0	0	0	0	0	0	0	0	0	0	0	0
ENSG00000121871	3;3;3;3;3;3	165186720;165186722;165190343;165195580;165196592;165197034	165190851;165190851;165190851;165196384;165196852;165197109	-;-;-;-;-;-	5274	0	0	0	0	0	0	0	0	0	0	0	0	0	0	0	0	0	0	0	0	0	0	0	0	0	0	0	0	0	0	0	0	0	0	0	0	0	0	0	0	0	0	0	0	0	0	0	0	0	0	0	0	0	0	0	0	0	0	0	0	0	0	0	0	0	0	0	0	0	0	0	0	0	0	0	0	0	0	0	0	0	0	0	0	0	0	0	0	0	0	0	0	0	0	0	0	0	0	0	0	0	0	0	0	0	0	0	0	0	0	0	0	0	0	0	0	0	0	0	0	0	0	0	0	0	0	0	0	0	0	0
ENSG00000244128	3;3;3;3;3;3;3;3;3;3;3;3;3;3;3;3;3;3;3;3;3;3;3;3;3;3;3;3	165206960;165206962;165206981;165345472;165374259;165382795;165382795;165382795;165460452;165460452;165460539;165460539;165491196;165548838;165553387;165560229;165580859;165580859;165580859;165602440;165616439;165616439;165646921;165646921;165654109;165654109;165655181;165845892	165207159;165207159;165207159;165345525;165374424;165382907;165382907;165382907;165460632;165460533;165460632;165460632;165491266;165549149;165553520;165560374;165581054;165581054;165581028;165602552;165616512;165616512;165647083;165647083;165654195;165654195;165655423;165846519	+;+;+;+;+;+;+;+;+;+;+;+;+;+;+;+;+;+;+;+;+;+;+;+;+;+;+;+	2881	0	0	0	0	0	0	0	0	0	0	0	0	0	0	0	0	0	0	0	0	0	0	0	0	0	0	0	0	0	0	0	0	0	0	0	0	0	0	0	0	0	0	0	0	0	0	0	0	0	0	0	0	0	0	0	0	0	0	0	0	0	0	0	0	0	0	0	0	0	0	0	0	0	0	0	0	0	0	0	0	0	0	0	0	0	0	0	0	0	0	0	0	0	0	0	0	0	0	0	0	0	0	0	0	0	0	0	0	0	0	0	0	0	0	0	0	0	0	0	0	0	0	0	0	0	0	0	0	0	0	0
ENSG00000114200	3;3;3;3;3;3;3;3;3;3;3;3;3;3;3;3;3;3;3;3	165772904;165772905;165772905;165773079;165777717;165778274;165786145;165786145;165786145;165786145;165786145;165827986;165829517;165829517;165829517;165837314;165837314;165837314;165837314;165837314	165773506;165773506;165773506;165773506;165777795;165778738;165786311;165786311;165786311;165786311;165786311;165828069;165831041;165831041;165831041;165837420;165837420;165837462;165837423;165837462	-;-;-;-;-;-;-;-;-;-;-;-;-;-;-;-;-;-;-;-	3072	14	21	7	7	13	8	9	14	9	8	10	4	9	2	36	9	46	4	53	18	46	27	15	14	8	17	11	12	11	8	6	2	11	9	13	6	43	3	45	8	69	30	32	28	5	5	3	4	6	1	5	1	4	0	4	3	10	1	8	3	11	5	27	21	63	18	5	11	7	6	9	10	7	10	7	6	13	0	6	3	42	14	33	19	35	30	94	49	4	1	2	2	6	10	4	5	5	2	5	3	1	16	0	19	5	23	10	37	40	10	4	9	1	7	5	7	4	5	1	3	4	4	3	27	0	23	3	53	21	53	27
ENSG00000242178	3	166160021	166160370	-	350	0	0	0	0	0	0	0	0	0	0	0	0	0	0	0	0	0	0	0	0	0	0	0	0	0	0	0	0	0	0	0	0	0	0	0	0	0	0	0	0	0	0	0	0	0	0	0	0	0	0	0	0	0	0	0	0	0	0	0	0	0	0	0	0	0	0	0	0	0	0	0	0	0	0	0	0	0	0	0	0	0	0	0	0	0	0	0	0	0	0	0	0	0	0	0	0	0	0	0	0	0	0	0	0	0	0	0	0	0	0	0	0	0	0	0	0	0	0	0	0	0	0	0	0	0	0	0	0	0	0	0
ENSG00000240084	3	166160414	166160704	-	291	0	0	0	0	0	0	0	0	0	0	0	0	0	0	0	0	0	0	0	0	0	0	0	0	0	0	0	0	0	0	0	0	0	0	0	0	0	0	0	0	0	0	0	0	0	0	0	0	0	0	0	0	0	0	0	0	0	0	0	0	0	0	0	0	0	0	0	0	0	0	0	0	0	0	0	0	0	0	0	0	0	0	0	0	0	0	0	0	0	0	0	0	0	0	0	0	0	0	0	0	0	0	0	0	0	0	0	0	0	0	0	0	0	0	0	0	0	0	0	0	0	0	0	0	0	0	0	0	0	0	0
ENSG00000240824	3	166160777	166161119	-	343	0	0	0	0	0	0	0	0	0	0	0	0	0	0	0	0	0	0	0	0	0	0	0	0	0	0	0	0	0	0	0	0	0	0	0	0	0	0	0	0	0	0	0	0	0	0	0	0	0	0	0	0	0	0	0	0	0	0	0	0	0	0	0	0	0	0	0	0	0	0	0	0	0	0	0	0	0	0	0	0	0	0	0	0	0	0	0	0	0	0	0	0	0	0	0	0	0	0	0	0	0	0	0	0	0	0	0	0	0	0	0	0	0	0	0	0	0	0	0	0	0	0	0	0	0	0	0	0	0	0	0
ENSG00000242456	3	166161203	166161968	-	766	0	0	0	0	0	0	0	0	0	0	0	0	0	0	0	0	0	0	0	0	0	0	0	0	0	0	0	0	0	0	0	0	0	0	0	0	0	0	0	0	0	0	0	0	0	0	0	0	0	0	0	0	0	0	0	0	0	0	0	0	0	0	0	0	0	0	0	0	0	0	0	0	0	0	0	0	0	0	0	0	0	0	0	0	0	0	0	0	0	0	0	0	0	0	0	0	0	0	0	0	0	0	0	0	0	0	0	0	0	0	0	0	0	0	0	0	0	0	0	0	0	0	0	0	0	0	0	0	0	0	0
ENSG00000242326	3	166181313	166181820	-	508	0	0	0	0	0	0	0	0	0	0	0	0	0	0	0	0	0	0	0	0	0	0	0	0	0	0	0	0	0	0	0	0	0	0	0	0	0	0	0	0	0	0	0	0	0	0	0	0	0	0	0	0	0	0	0	0	0	0	0	0	0	0	0	0	0	0	0	0	0	0	0	0	0	0	0	0	0	0	0	0	0	0	0	0	0	0	0	0	0	0	0	0	0	0	0	0	0	0	0	0	0	0	0	0	0	0	0	0	0	0	0	0	0	0	0	0	0	0	0	0	0	0	0	0	0	0	0	0	0	0	0
ENSG00000244429	3	166293756	166294353	+	598	1	0	0	0	0	0	0	0	0	0	0	0	0	0	0	0	0	0	0	0	0	0	0	0	0	0	0	0	0	0	0	0	0	0	0	0	0	0	0	0	0	0	0	0	0	0	0	0	0	0	0	0	0	0	0	0	0	0	0	0	0	0	0	0	0	0	0	0	0	0	0	0	0	0	0	0	0	0	0	0	0	0	0	0	0	0	0	0	0	0	0	0	0	0	0	0	0	0	0	0	0	0	0	0	0	0	0	0	0	0	0	0	0	0	0	0	0	0	0	0	0	0	0	0	0	0	0	0	0	0	0
ENSG00000244321	3;3	166569693;166570675	166570358;166570763	-;-	755	0	0	0	0	0	0	0	0	0	0	0	0	0	0	0	0	0	0	0	0	0	0	0	0	0	0	0	0	0	0	0	0	0	0	0	0	0	0	0	0	0	0	0	0	0	0	0	0	0	0	0	0	0	0	0	0	0	0	0	0	0	0	0	0	0	0	0	0	0	0	0	0	0	0	0	0	0	0	0	0	0	0	0	0	0	0	0	0	0	0	0	0	0	0	0	0	0	0	0	0	0	0	0	0	0	0	0	0	0	0	0	0	0	0	0	0	0	0	0	0	0	0	0	0	0	0	0	0	0	0	0
ENSG00000274149	3	166605188	166605455	+	268	0	0	0	0	0	0	0	0	0	0	0	0	0	0	0	0	0	0	0	0	0	0	0	0	0	0	0	0	0	0	0	0	0	0	0	0	0	0	0	0	0	0	0	0	0	0	0	0	0	0	0	0	0	0	0	0	0	0	0	0	0	0	0	0	0	0	0	0	0	0	0	0	0	0	0	0	0	0	0	0	0	0	0	0	0	0	0	0	0	0	0	0	0	0	0	0	0	0	0	0	0	0	0	0	0	0	0	0	0	0	0	0	0	0	0	0	0	0	0	0	0	0	0	0	0	0	0	0	0	0	0
ENSG00000251759	3	166670029	166670122	-	94	0	0	0	0	0	0	0	0	0	0	0	0	0	0	0	0	0	0	0	0	0	0	0	0	0	0	0	0	0	0	0	0	0	0	0	0	0	0	0	0	0	0	0	0	0	0	0	0	0	0	0	0	0	0	0	0	0	0	0	0	0	0	0	0	0	0	0	0	0	0	0	0	0	0	0	0	0	0	0	0	0	0	0	0	0	0	0	0	0	0	0	0	0	0	0	0	0	0	0	0	0	0	0	0	0	0	0	0	0	0	0	0	0	0	0	0	0	0	0	0	0	0	0	0	0	0	0	0	0	0	0
ENSG00000224962	3	166691187	166691712	+	526	0	1	0	0	2	0	0	1	2	3	0	1	4	3	3	2	0	0	0	4	5	4	0	2	1	1	6	2	3	1	1	1	5	6	4	8	0	4	0	1	0	2	0	3	2	5	2	1	5	2	3	0	0	4	6	6	2	8	5	4	2	0	0	0	3	2	0	2	5	3	1	6	0	1	3	6	3	4	3	8	3	5	2	0	1	0	2	4	2	0	0	0	5	1	1	1	1	3	0	2	10	6	5	0	3	0	7	3	0	0	4	8	3	2	1	2	0	2	8	4	6	5	10	8	7	3	2	0	0	2	5
ENSG00000240458	3	166721458	166721610	+	153	0	0	0	0	0	0	0	0	0	0	0	0	0	0	0	0	0	0	0	0	0	0	0	0	0	0	0	0	0	0	0	0	0	0	0	0	0	0	0	0	0	0	0	0	0	0	0	0	0	0	0	0	0	0	0	0	0	0	0	0	0	0	0	0	0	0	0	0	0	0	0	0	0	0	0	0	0	0	0	0	0	0	0	0	0	0	0	0	0	0	0	0	0	0	0	0	0	0	0	0	0	0	0	0	0	0	0	0	0	0	0	0	0	0	0	0	0	0	0	0	0	0	0	0	0	0	0	0	0	0	0
ENSG00000231516	3	166811009	166811567	+	559	0	0	0	0	0	0	0	0	0	0	0	0	0	0	0	0	0	0	0	0	0	0	0	0	0	0	0	0	0	0	0	0	0	0	0	0	0	0	0	0	0	0	0	0	0	0	0	0	0	0	0	0	0	0	0	0	0	0	0	0	0	0	0	0	0	0	0	0	0	0	0	0	0	0	0	0	0	0	0	0	0	0	0	0	0	0	0	0	0	0	0	0	0	0	0	0	0	0	0	0	0	0	0	0	0	0	0	0	0	0	0	0	0	0	0	0	0	0	0	0	0	0	0	0	0	0	0	0	0	0	0
ENSG00000240033	3;3	166835021;166844879	166835731;166844956	-;-	789	0	0	0	0	0	0	0	0	0	0	0	0	0	0	0	0	0	0	0	0	0	0	0	0	0	0	0	0	0	0	0	0	0	0	0	0	0	0	0	0	0	0	0	0	0	0	0	0	0	0	0	0	0	0	0	0	0	0	0	0	0	0	0	0	0	0	0	0	0	0	0	0	0	0	0	0	0	0	0	0	0	0	0	0	0	0	0	0	0	0	0	0	0	0	0	0	0	0	0	0	0	0	0	0	0	0	0	0	0	0	0	0	0	0	0	0	0	0	0	0	0	0	0	0	0	0	0	0	0	0	0
ENSG00000239227	3	166861944	166862110	+	167	0	0	1	1	0	0	0	0	0	0	0	0	0	0	2	0	2	0	1	0	0	2	0	0	5	0	0	0	0	0	0	1	0	0	0	0	0	0	0	0	3	1	1	0	0	0	0	0	1	0	0	0	2	1	1	0	1	0	1	1	0	1	1	0	7	1	0	0	0	0	0	0	0	1	2	0	1	3	3	3	8	0	2	0	5	0	2	0	0	2	0	2	0	1	0	0	2	0	0	0	0	0	0	0	0	0	0	0	1	0	2	0	2	0	0	2	0	0	1	0	0	2	1	3	0	0	1	3	1	0	0
ENSG00000220343	3	167065831	167066320	+	490	1	0	0	0	0	0	0	0	0	0	0	0	0	0	0	0	0	0	0	0	0	0	0	0	0	0	0	0	0	0	0	0	0	0	0	0	0	0	1	0	0	0	0	0	0	0	0	0	0	0	0	0	0	0	0	0	0	0	0	0	0	0	0	0	0	0	0	0	0	0	1	0	0	0	0	0	1	0	0	0	1	0	1	0	0	0	0	0	0	0	0	0	0	0	0	0	0	0	0	0	1	0	0	0	1	0	0	0	0	0	0	0	0	0	0	0	0	0	0	0	0	0	0	0	0	0	1	0	0	0	0
ENSG00000169064	3;3;3;3;3;3;3;3;3;3;3;3;3;3;3;3;3;3;3;3;3;3;3;3;3;3;3;3;3;3;3;3;3;3;3;3;3;3;3;3;3;3;3;3;3;3;3;3;3;3;3;3;3;3;3;3;3;3;3;3;3;3;3;3;3;3;3;3;3;3;3;3;3;3;3;3;3;3;3;3;3;3;3;3;3;3;3;3;3;3;3;3;3;3;3;3;3;3;3;3;3;3;3;3;3;3;3;3;3;3;3;3;3;3;3;3;3;3;3;3;3;3;3;3;3;3;3;3;3;3;3;3;3;3;3;3;3;3;3	167240287;167240329;167240329;167240412;167240632;167240632;167240632;167240638;167240638;167242505;167242505;167242505;167242505;167242505;167242505;167242505;167242505;167242505;167248608;167248608;167252126;167252126;167282238;167282238;167282238;167282238;167282238;167282238;167282238;167282238;167282238;167288867;167288867;167298305;167298305;167298305;167298305;167298305;167305643;167305643;167305643;167305643;167305643;167313974;167313974;167313974;167313974;167313974;167315750;167315750;167315750;167315750;167315750;167317005;167317005;167317005;167317005;167317005;167317005;167317488;167317488;167317488;167317488;167317488;167322117;167322117;167322117;167322117;167322117;167327942;167327942;167327942;167327942;167327942;167333827;167333827;167333827;167333827;167333827;167350420;167350420;167350420;167350420;167350420;167350457;167359870;167359870;167359870;167359870;167359870;167359870;167360675;167360675;167360675;167360675;167360675;167360675;167365886;167365886;167365886;167365886;167365886;167365886;167366814;167368456;167368461;167368461;167368461;167368461;167368461;167368461;167368461;167368688;167368688;167368688;167372834;167372834;167372834;167372834;167372834;167372834;167372834;167372834;167373706;167373706;167373706;167373706;167379638;167379638;167379638;167379638;167379638;167379638;167380247;167380247;167380247;167380247;167380247;167381324	167240919;167240919;167240919;167240919;167240919;167240919;167240919;167240919;167240919;167242643;167242643;167242643;167242643;167242643;167242643;167242643;167242643;167242643;167248649;167248649;167252211;167252211;167282321;167282572;167282495;167282442;167282459;167282495;167282495;167282495;167282495;167288983;167288983;167298458;167298458;167298458;167298458;167298458;167305950;167305950;167305950;167305950;167305950;167314116;167314116;167314116;167314116;167314116;167315829;167315829;167315829;167315829;167315829;167317105;167317105;167317105;167317105;167317105;167317105;167317597;167317597;167317597;167317597;167317597;167322237;167322237;167322237;167322237;167322237;167328116;167328116;167328116;167328116;167328116;167333985;167333985;167333985;167333985;167333985;167350515;167350515;167350515;167350515;167350515;167350515;167359979;167359979;167359979;167359979;167359979;167359979;167360723;167360723;167360723;167360723;167360723;167360723;167365976;167365976;167365976;167365976;167365976;167365976;167366924;167368574;167368574;167368574;167368574;167368574;167368574;167368574;167368574;167368804;167368804;167368804;167372950;167372950;167372950;167372950;167372950;167372988;167372988;167372950;167373787;167373787;167373787;167373787;167379792;167379792;167379792;167379794;167379790;167379792;167380405;167380301;167380297;167380283;167380301;167381346	-;-;-;-;-;-;-;-;-;-;-;-;-;-;-;-;-;-;-;-;-;-;-;-;-;-;-;-;-;-;-;-;-;-;-;-;-;-;-;-;-;-;-;-;-;-;-;-;-;-;-;-;-;-;-;-;-;-;-;-;-;-;-;-;-;-;-;-;-;-;-;-;-;-;-;-;-;-;-;-;-;-;-;-;-;-;-;-;-;-;-;-;-;-;-;-;-;-;-;-;-;-;-;-;-;-;-;-;-;-;-;-;-;-;-;-;-;-;-;-;-;-;-;-;-;-;-;-;-;-;-;-;-;-;-;-;-;-;-	3972	1	0	0	0	1	0	1	0	0	0	2	0	2	1	1	3	6	4	6	0	2	2	0	0	1	0	0	1	0	1	0	0	2	1	2	0	3	0	2	3	7	0	0	0	2	2	0	1	0	0	0	0	0	1	3	0	2	0	1	0	0	5	1	4	4	1	1	0	0	1	2	1	1	0	0	0	1	0	1	0	2	1	5	3	2	2	9	2	0	1	1	1	0	2	0	0	0	0	3	0	0	0	0	0	0	2	2	2	2	0	2	0	0	0	0	1	0	0	1	0	0	1	0	0	1	0	0	6	1	2	0
ENSG00000241669	3;3;3;3	167392796;167399495;167401337;167408239	167392865;167399577;167401437;167408519	+;+;+;+	535	0	0	0	0	0	0	0	0	0	0	0	0	0	0	0	0	0	0	0	0	0	0	0	0	0	0	0	0	0	0	0	0	0	0	0	0	0	0	0	0	0	0	0	0	0	0	0	0	0	0	0	0	0	0	0	0	0	0	0	0	0	0	0	0	0	0	0	0	0	0	0	0	0	0	0	0	0	0	0	0	0	0	0	0	0	0	0	0	0	0	0	0	0	0	0	0	0	0	0	0	0	0	0	0	0	0	0	0	0	0	0	0	0	0	0	0	0	0	0	0	0	0	0	0	0	0	0	0	0	0	0
ENSG00000114204	3;3;3;3;3;3;3;3;3;3;3;3;3;3;3;3;3;3;3;3;3;3;3;3;3;3;3;3;3;3;3;3;3;3;3;3;3;3;3;3;3;3;3;3;3;3;3;3;3;3;3;3;3;3;3;3;3;3	167441789;167441789;167441789;167441914;167442065;167442067;167446392;167446392;167446392;167446392;167446392;167446392;167449316;167449316;167449316;167449316;167449316;167452936;167452936;167452936;167452936;167452936;167465206;167465206;167465206;167465206;167465206;167465479;167465479;167465479;167465479;167465479;167465534;167465635;167467055;167467055;167467055;167467055;167467055;167467055;167467055;167469258;167471588;167471588;167471588;167471588;167471588;167471588;167471588;167471588;167473737;167473737;167473737;167474003;167474003;167474003;167474003;167478846	167442185;167442185;167442185;167442185;167442185;167442185;167447005;167446481;167446481;167446481;167446481;167446481;167449402;167449402;167449402;167449402;167449402;167453033;167453033;167453033;167453033;167453033;167465398;167465398;167465398;167465398;167465398;167465673;167465673;167465673;167465673;167465673;167465673;167465673;167467285;167467240;167467285;167467285;167467285;167467285;167467285;167469581;167471844;167471839;167471844;167471903;167471844;167471844;167471844;167471844;167473827;167473827;167473827;167474026;167474132;167474132;167474132;167479004	-;-;-;-;-;-;-;-;-;-;-;-;-;-;-;-;-;-;-;-;-;-;-;-;-;-;-;-;-;-;-;-;-;-;-;-;-;-;-;-;-;-;-;-;-;-;-;-;-;-;-;-;-;-;-;-;-;-	2835	0	0	0	0	0	0	0	0	0	0	0	0	2	0	0	0	0	0	0	0	0	0	0	0	0	0	0	0	0	0	0	0	0	0	0	0	0	0	0	0	0	0	0	0	0	0	0	0	1	0	0	0	0	0	0	0	0	0	0	0	0	0	0	0	0	0	0	0	0	0	0	0	0	0	0	0	0	0	0	0	0	0	0	0	0	0	0	0	0	0	0	0	0	0	2	0	0	0	0	0	0	0	0	0	0	0	0	0	0	0	0	1	0	0	0	0	0	0	0	0	0	0	0	0	0	0	0	0	0	0	0
ENSG00000174776	3;3;3;3;3;3;3;3;3;3;3;3;3;3;3;3;3;3;3;3;3;3;3;3;3;3;3;3;3;3;3;3;3;3;3;3;3;3;3;3;3;3;3;3;3;3;3;3;3;3;3;3;3;3;3;3;3;3;3;3;3;3;3;3;3;3;3;3;3;3;3;3;3;3;3;3;3;3;3;3;3;3;3;3;3;3;3;3;3;3;3;3;3	167478684;167478687;167478687;167478687;167478852;167500153;167500153;167500153;167500153;167505307;167505307;167505307;167505307;167522315;167522315;167522315;167522315;167522332;167527820;167527820;167527820;167529052;167529052;167529052;167529052;167529052;167531115;167531115;167531115;167531115;167531115;167532879;167532879;167532879;167532879;167532883;167536870;167536870;167536870;167536870;167536870;167554650;167554683;167554683;167554683;167554773;167560064;167560064;167560064;167560064;167560064;167566830;167566830;167575100;167575918;167575918;167575918;167575918;167575918;167602127;167602127;167602127;167602127;167602127;167604301;167604301;167604301;167604301;167604301;167620429;167620429;167620429;167621467;167621467;167621467;167621469;167626852;167626852;167627133;167633409;167653261;167653261;167653261;167653261;167653261;167653261;167653261;167653834;167653834;167653834;167653834;167653834;167653834	167478996;167478996;167478996;167478996;167478996;167500299;167500299;167500299;167500299;167505416;167505416;167505416;167505416;167522484;167522385;167522484;167522484;167522484;167528017;167528017;167528017;167529239;167529239;167529239;167529239;167529239;167531189;167531279;167531279;167531279;167531279;167532977;167532977;167532977;167532977;167532977;167537000;167537000;167537000;167537000;167537000;167554798;167554798;167554798;167554798;167554798;167560228;167560228;167560228;167560228;167560228;167566894;167566894;167575231;167576151;167576151;167576151;167576151;167576151;167602275;167602275;167602275;167602275;167602275;167604468;167604468;167604468;167604468;167604468;167620603;167620603;167620603;167621643;167621643;167621643;167621643;167627292;167627292;167627292;167633532;167653499;167653499;167653499;167653499;167653499;167653499;167653501;167653880;167653978;167653940;167653925;167653943;167653983	-;-;-;-;-;-;-;-;-;-;-;-;-;-;-;-;-;-;-;-;-;-;-;-;-;-;-;-;-;-;-;-;-;-;-;-;-;-;-;-;-;-;-;-;-;-;-;-;-;-;-;-;-;-;-;-;-;-;-;-;-;-;-;-;-;-;-;-;-;-;-;-;-;-;-;-;-;-;-;-;-;-;-;-;-;-;-;-;-;-;-;-;-	3891	0	0	0	0	0	0	0	0	0	0	0	0	0	0	0	2	0	0	1	0	0	0	0	0	0	0	0	0	0	0	0	0	0	0	0	0	0	0	0	0	0	0	0	0	1	0	0	0	0	0	1	0	0	0	0	0	0	0	2	0	1	0	0	1	1	0	0	1	1	0	1	0	2	0	0	0	0	0	1	2	0	0	0	0	0	0	0	1	0	2	0	2	0	1	0	0	0	0	0	0	1	1	3	0	0	0	0	0	1	0	0	0	0	0	1	0	1	0	0	0	1	1	0	0	1	0	0	0	1	1	0
ENSG00000114209	3;3;3;3;3;3;3;3;3;3;3;3;3;3;3;3;3;3;3;3;3;3;3;3;3;3;3;3;3;3;3;3;3;3;3;3;3;3;3;3;3;3;3;3;3;3;3;3;3;3;3;3;3;3;3;3;3;3;3;3;3;3;3;3;3;3;3;3;3;3;3;3;3;3;3;3;3;3;3;3;3;3;3;3;3;3;3;3;3;3;3;3;3;3;3;3;3;3;3;3;3;3;3;3;3;3;3;3;3;3;3;3;3;3;3;3;3;3;3	167683298;167683910;167683912;167684114;167684242;167684256;167684339;167687215;167687222;167687223;167687234;167687234;167687234;167687234;167687234;167687234;167687234;167687615;167687615;167687615;167687615;167687615;167687615;167687615;167687615;167687615;167687649;167687687;167695596;167695596;167695596;167695596;167695596;167695596;167695596;167695596;167695596;167695596;167695596;167695596;167695596;167695609;167697007;167697009;167697009;167697009;167697009;167697009;167697009;167697009;167697009;167697009;167697009;167697009;167697009;167697009;167697009;167697040;167697851;167697851;167704558;167704842;167704842;167704842;167704842;167704842;167704842;167704842;167704842;167704842;167704842;167704842;167704842;167704842;167704842;167704842;167720062;167720062;167720062;167720062;167720062;167720062;167720062;167720062;167720062;167720062;167720062;167720062;167720062;167720062;167720062;167720205;167725401;167725401;167725401;167725401;167725401;167725401;167725401;167730703;167734214;167734214;167734214;167734214;167734214;167734214;167734432;167734432;167734459;167734459;167734662;167734806;167734806;167734806;167734806;167734806;167734806;167734806;167734806	167684389;167684389;167684389;167684389;167684389;167684389;167684389;167687316;167687316;167687316;167687316;167687316;167687316;167687316;167687316;167687316;167687316;167687693;167687693;167687693;167687693;167687693;167687693;167687693;167687693;167687693;167687693;167687693;167695722;167695722;167695722;167695722;167695722;167695722;167695722;167695722;167695722;167695722;167695722;167695722;167695722;167695722;167697126;167697126;167697126;167697126;167697126;167697126;167697126;167697126;167697126;167697126;167697126;167697126;167697126;167697126;167697126;167697126;167697955;167697978;167704895;167704895;167704895;167704895;167704895;167704895;167704895;167704895;167704895;167704895;167704895;167704895;167704895;167704895;167704895;167704895;167720273;167720273;167720273;167720273;167720273;167720273;167720098;167720273;167720273;167720273;167720273;167720273;167720273;167720273;167720273;167720273;167725473;167725473;167725473;167725473;167725473;167725477;167725473;167730976;167734345;167734350;167734821;167734246;167734345;167734350;167734517;167734544;167734482;167734510;167734892;167734929;167734832;167734863;167734836;167734851;167734892;167734930;167734939	-;-;-;-;-;-;-;-;-;-;-;-;-;-;-;-;-;-;-;-;-;-;-;-;-;-;-;-;-;-;-;-;-;-;-;-;-;-;-;-;-;-;-;-;-;-;-;-;-;-;-;-;-;-;-;-;-;-;-;-;-;-;-;-;-;-;-;-;-;-;-;-;-;-;-;-;-;-;-;-;-;-;-;-;-;-;-;-;-;-;-;-;-;-;-;-;-;-;-;-;-;-;-;-;-;-;-;-;-;-;-;-;-;-;-;-;-;-;-	3275	594	687	714	518	665	619	1088	870	752	994	580	882	766	833	525	621	1032	625	872	769	668	1029	748	901	831	928	806	793	1010	837	815	622	924	1073	761	1001	859	1012	695	1027	978	1060	761	1125	1111	854	589	847	1255	970	1282	1023	1007	594	1187	1134	1315	1251	588	1194	1124	1107	914	1304	1073	1002	800	916	1185	968	1028	796	1310	1201	1224	1503	1153	1274	1223	1479	1359	1079	1025	1217	815	867	1095	1010	787	1066	826	1042	646	865	1416	1074	914	1273	985	970	1620	1002	1140	753	1057	820	1116	1067	1226	1066	850	818	1009	1521	1147	884	1299	1048	1436	1142	1463	1624	1478	1444	1158	765	1415	1226	904	1302	1231
ENSG00000241120	3	167694355	167694642	-	288	0	0	4	0	1	1	3	2	1	4	0	1	0	2	0	0	0	2	2	4	1	0	1	4	1	8	3	0	3	2	1	2	0	3	0	2	2	1	0	1	1	0	0	2	2	2	0	0	0	0	1	2	0	1	0	1	1	2	1	4	0	1	1	0	1	0	3	1	1	0	1	2	4	1	2	0	0	0	1	1	1	0	0	0	0	0	0	0	5	2	2	0	2	2	1	0	2	3	0	2	1	0	0	0	0	1	1	0	0	2	1	1	0	2	0	4	1	0	0	1	0	0	0	1	0	0	1	0	1	0	0
ENSG00000163536	3;3;3;3;3;3;3;3;3;3;3;3;3;3;3;3;3;3;3;3;3;3;3;3;3;3;3;3;3;3;3;3;3;3;3;3;3;3	167735243;167735430;167735723;167735725;167789111;167789111;167789111;167789111;167790372;167790372;167790372;167790372;167792590;167792590;167792590;167794620;167794620;167794620;167800046;167807238;167807244;167807244;167807244;167822936;167822986;167822986;167822986;167822986;167824473;167824473;167824473;167824473;167824473;167825247;167825247;167825247;167825247;167825247	167735325;167735823;167736135;167735812;167789378;167789378;167789378;167789378;167790602;167790602;167790602;167790602;167792784;167792784;167792784;167794679;167794824;167794824;167800122;167807341;167807341;167807341;167807341;167823072;167823072;167823072;167823072;167823072;167824562;167824562;167824562;167824562;167824562;167825560;167825560;167825562;167825566;167825568	+;+;+;+;+;+;+;+;+;+;+;+;+;+;+;+;+;+;+;+;+;+;+;+;+;+;+;+;+;+;+;+;+;+;+;+;+;+	2418	46	63	52	22	34	46	53	37	33	40	31	22	43	18	47	12	75	15	71	30	29	60	43	40	37	37	37	40	32	29	37	26	46	42	58	27	49	25	60	20	50	35	41	63	46	38	24	39	47	39	58	39	59	25	46	37	54	33	28	19	48	30	59	45	47	53	30	29	42	39	51	25	31	42	39	25	47	26	38	17	54	17	59	23	49	27	57	42	45	55	57	53	50	88	75	60	41	25	106	33	43	84	19	97	25	56	38	63	65	42	48	46	50	69	64	25	28	35	30	50	28	53	17	67	17	60	23	66	32	71	74
ENSG00000244227	3;3;3;3;3;3;3;3;3;3;3;3;3;3;3;3;3;3;3;3;3;3;3;3;3;3;3;3;3;3;3;3;3;3;3;3;3;3;3;3;3;3;3;3;3;3;3;3;3;3;3;3;3;3;3;3;3;3;3;3;3;3;3;3;3;3;3;3;3;3;3;3;3;3;3;3	167864773;167864849;167864856;167866126;167866635;167866869;167870905;167876495;167877673;167877673;167878920;167878920;167880321;167880321;167883188;167883188;167888860;167893554;167895936;167895948;167895956;167895967;167895970;167896074;167903306;167903306;167903306;167903306;167903306;167903306;167903327;167903398;167905863;167905863;167905863;167905863;167905863;167905863;167905863;167905863;167912786;167912786;167912786;167912786;167912786;167912786;167912786;167914483;167914827;167914827;167915061;167915061;167915061;167915061;167915061;167915061;167915139;167915757;167915757;167917299;167917299;167917348;167919369;167920565;167920565;167920565;167920565;167920565;167921944;167921944;167921944;167921944;167922389;167922389;167922389;167922389	167864806;167864919;167864919;167866614;167866786;167866930;167870972;167876917;167877735;167877723;167878965;167878965;167880395;167880395;167883382;167883252;167888934;167893719;167896084;167896084;167896084;167896084;167896084;167896084;167903450;167903450;167903450;167903450;167903450;167903450;167903450;167903450;167905952;167905952;167905952;167905952;167906055;167905952;167905952;167905952;167912904;167912904;167912904;167912904;167912904;167912904;167912904;167914639;167915031;167914970;167915155;167915203;167915203;167915203;167915203;167915155;167915203;167915910;167915910;167917496;167917496;167917468;167919430;167920749;167920676;167920753;167920791;167920746;167922036;167922036;167922036;167922036;167922630;167922642;167922973;167924011	+;+;+;+;+;+;+;+;+;+;+;+;+;+;+;+;+;+;+;+;+;+;+;+;+;+;+;+;+;+;+;+;+;+;+;+;+;+;+;+;+;+;+;+;+;+;+;+;+;+;+;+;+;+;+;+;+;+;+;+;+;+;+;+;+;+;+;+;+;+;+;+;+;+;+;+	5387	0	0	0	0	0	0	0	0	0	0	0	0	0	0	0	0	0	0	0	1	2	0	0	0	0	0	0	0	0	0	0	0	0	1	0	0	0	0	0	1	0	0	0	0	0	0	0	0	0	0	0	0	0	0	0	0	0	0	0	0	0	0	0	0	0	0	0	0	0	0	0	0	0	0	0	0	0	0	1	1	0	0	0	0	0	2	0	0	0	0	0	0	0	0	0	0	0	0	0	0	0	0	0	0	2	0	0	0	2	0	0	0	0	0	0	0	0	0	0	0	0	0	0	0	0	0	0	1	0	0	0
ENSG00000244706	3;3;3;3;3;3;3;3;3;3;3;3;3;3	167866500;167866506;167870257;167870257;167870866;167870866;167883104;167889221;167895887;167927299;167929140;167933734;167940261;167950248	167866887;167866887;167870314;167870314;167870977;167870977;167883193;167889306;167896077;167927408;167929238;167933835;167940355;167950292	-;-;-;-;-;-;-;-;-;-;-;-;-;-	1376	0	0	0	0	0	0	0	0	0	0	0	0	0	0	0	0	0	0	0	0	0	0	0	0	0	0	0	0	0	0	0	0	0	0	0	0	0	0	0	0	0	0	0	0	0	0	0	0	0	0	0	0	0	0	0	0	0	0	0	0	0	0	0	0	0	0	0	0	0	0	0	0	0	0	0	0	0	0	0	0	0	0	0	0	0	0	0	0	0	0	0	0	0	0	0	0	0	0	0	0	0	0	0	0	0	0	0	0	0	0	0	0	0	0	0	0	0	0	0	0	0	0	0	0	0	0	0	0	0	0	0
ENSG00000239238	3	167888414	167888715	+	302	1	0	2	0	0	1	3	1	1	0	0	2	1	0	0	1	5	0	0	0	0	1	1	2	1	0	1	1	1	0	0	0	3	0	4	5	0	1	1	1	1	1	1	2	1	0	1	3	1	0	2	1	1	1	1	1	2	2	1	1	3	0	2	2	0	2	0	3	0	0	1	1	1	2	1	1	3	2	1	0	0	1	2	1	2	0	0	0	2	0	1	2	3	1	0	1	0	3	4	3	6	2	1	0	0	7	1	2	3	1	1	0	0	2	2	2	5	0	2	1	2	4	1	3	4	6	7	3	1	2	1
ENSG00000242036	3	167956311	167956616	-	306	0	0	0	0	0	0	0	0	0	0	0	0	0	0	0	0	0	0	0	0	0	0	0	0	0	0	0	0	0	0	0	0	0	0	0	0	0	0	0	0	0	0	0	0	0	0	0	0	0	0	0	0	0	0	0	0	0	0	0	0	0	0	0	0	0	0	0	0	0	0	0	0	0	0	0	0	0	0	0	0	0	0	0	0	0	0	0	0	0	0	0	0	0	0	0	0	0	0	0	0	0	0	0	0	0	0	0	0	0	0	0	0	0	0	0	0	0	0	0	0	0	0	0	0	0	0	0	0	0	0	0
ENSG00000241203	3	167958744	167959082	+	339	0	0	0	0	0	0	0	0	0	0	0	0	0	0	0	0	0	0	0	0	0	0	0	0	0	0	0	0	0	0	0	0	0	0	0	0	0	0	0	0	0	0	0	0	0	0	0	0	0	0	0	0	0	0	0	0	0	0	0	0	0	0	0	0	0	0	0	0	0	0	0	0	0	0	0	0	0	0	0	0	0	0	0	0	0	0	0	0	0	0	0	0	0	0	0	0	0	0	0	0	0	0	0	0	0	0	0	0	0	0	0	0	0	0	0	0	0	0	0	0	0	0	0	0	0	0	0	0	0	0	0
ENSG00000173905	3;3;3;3;3;3;3;3;3;3;3;3;3;3;3;3;3;3;3;3;3;3;3;3;3;3;3;3;3;3;3;3;3;3	168008677;168010235;168010743;168010743;168024526;168024526;168024928;168024928;168027728;168027728;168029223;168029223;168029780;168029780;168032520;168032520;168036836;168036836;168040786;168041118;168041392;168041392;168043379;168043379;168043379;168044828;168044828;168044828;168046950;168046950;168048291;168048291;168095099;168095099	168010418;168010418;168010823;168010823;168024594;168024594;168025095;168025095;168027837;168027837;168029302;168029302;168030036;168030036;168032852;168032852;168036994;168036994;168040869;168041474;168041474;168041474;168043529;168043529;168043529;168044881;168044881;168044881;168046999;168046999;168048365;168048365;168095344;168095975	-;-;-;-;-;-;-;-;-;-;-;-;-;-;-;-;-;-;-;-;-;-;-;-;-;-;-;-;-;-;-;-;-;-	4647	1111	1336	1377	1042	1318	1369	2230	1605	1613	1709	1463	1543	2128	1493	1475	922	2060	987	1823	1388	1362	1777	1627	1894	1825	2123	1944	2148	2333	1964	1952	1011	1980	1744	1956	1577	2235	1605	1646	1611	2362	1698	1474	1761	2642	2016	1290	1995	2386	2138	2854	2166	2273	928	2862	2215	3408	2296	1638	2465	2709	2170	2280	2248	2554	1775	1913	2126	2449	2037	2423	1669	2908	2420	2357	2404	2657	2002	2789	2200	3358	2015	2516	2018	2018	1454	2450	1804	1683	1932	1646	1943	1433	1624	2771	2011	1957	1807	2319	1491	2602	2121	1728	2169	1669	1788	1638	2400	2226	2388	2333	2008	1862	2760	2144	1939	2439	2454	2265	2657	2284	3270	2264	3083	2212	2128	2160	2378	1456	2621	1702
ENSG00000206120	3;3;3;3;3;3;3;3;3;3;3;3;3;3;3;3;3;3;3;3;3;3;3;3;3;3;3;3;3;3;3;3;3;3;3;3;3;3;3;3;3;3;3;3;3;3;3;3;3;3;3;3;3;3;3;3;3;3;3	168249522;168249661;168249665;168249941;168309305;168309305;168309305;168309306;168312245;168314066;168314071;168314071;168519536;168519536;168519607;168645249;168645250;168709263;168709264;168792141;168792202;168794015;168794015;168802899;168802901;168807528;168807529;168807553;168809719;168809776;168809811;168810207;168810208;168810208;168810208;168812295;168812295;168812295;168812354;168812354;168812354;168812357;168817631;168821190;168821193;168821193;168821193;168821193;168821193;168821195;168824803;168824803;168824803;168824803;168824803;168824803;168829078;168829078;168829078	168250027;168250027;168250027;168250027;168309439;168309439;168309439;168309440;168312341;168314169;168314176;168314157;168519621;168519636;168519640;168645369;168645372;168709383;168709386;168792321;168792321;168794114;168794162;168803035;168803038;168807648;168807584;168807651;168809839;168809839;168809839;168810406;168810402;168810402;168810402;168812485;168812485;168812485;168812485;168812818;168812485;168812489;168817796;168821327;168821327;168821327;168821327;168821327;168821327;168821335;168824985;168824925;168824983;168824925;168824985;168824925;168829531;168829622;168830599	+;+;+;+;+;+;+;+;+;+;+;+;+;+;+;+;+;+;+;+;+;+;+;+;+;+;+;+;+;+;+;+;+;+;+;+;+;+;+;+;+;+;+;+;+;+;+;+;+;+;+;+;+;+;+;+;+;+;+	4658	0	0	0	0	0	0	0	0	0	0	0	1	0	0	0	0	0	0	0	0	0	0	0	0	0	0	0	0	0	0	0	0	1	0	0	0	0	0	0	0	0	0	0	0	0	0	0	0	0	0	0	0	0	0	1	0	0	0	0	0	0	0	0	0	0	0	0	0	0	0	0	0	0	0	0	0	0	0	0	0	0	0	0	0	0	2	0	0	0	0	0	0	0	0	0	0	0	1	0	0	0	0	0	0	0	0	0	0	0	0	0	0	0	0	0	0	0	0	0	0	0	0	0	0	0	0	0	0	0	0	0
ENSG00000241882	3;3	168288553;168291140	168289008;168291228	+;+	545	0	0	0	0	0	0	0	0	0	0	0	0	0	0	0	0	0	0	0	0	0	0	0	0	0	0	0	0	0	0	0	0	0	0	0	0	0	0	0	0	0	0	0	0	0	0	0	0	0	0	0	0	0	0	0	0	0	0	0	0	0	0	0	0	0	0	0	0	0	0	0	0	0	0	0	0	0	0	0	0	0	0	0	0	0	0	0	0	0	0	0	0	0	0	0	0	0	0	0	0	0	0	0	0	0	0	0	0	0	0	0	0	0	0	0	0	0	0	0	0	0	0	0	0	0	0	0	0	0	0	0
ENSG00000222357	3	168475198	168475388	+	191	0	0	0	0	0	0	0	0	0	0	0	0	0	0	0	0	0	0	0	0	0	0	0	0	0	0	0	0	0	0	0	0	0	0	0	0	0	0	0	0	0	0	0	0	0	0	0	0	0	0	0	0	0	0	0	0	0	0	0	0	0	0	0	0	0	0	0	0	0	0	0	0	0	0	0	0	0	0	0	0	0	0	0	0	0	0	0	0	0	0	0	0	0	0	0	0	0	0	0	0	0	0	0	0	0	0	0	0	0	0	0	0	0	0	0	0	0	0	0	0	0	0	0	0	0	0	0	0	0	0	0
ENSG00000207717	3	168551854	168551949	+	96	0	0	0	0	0	0	0	0	0	0	0	0	0	0	0	0	0	0	0	0	0	0	0	0	0	0	0	0	0	0	0	0	0	0	0	0	0	0	0	0	0	0	0	0	0	0	0	0	0	0	0	0	0	0	0	0	0	0	0	0	0	0	0	0	0	0	0	0	0	0	0	0	0	0	0	0	0	0	0	0	0	0	0	0	0	0	0	0	0	0	0	0	0	0	0	0	0	0	0	0	0	0	0	0	0	0	0	0	0	0	0	0	0	0	0	0	0	0	0	0	0	0	0	0	0	0	0	0	0	0	0
ENSG00000226765	3	168666559	168667423	+	865	0	0	0	0	0	0	0	0	0	0	0	0	0	0	0	0	0	0	0	0	0	0	0	0	0	0	0	0	0	0	0	0	0	0	0	0	0	0	0	0	0	0	0	0	0	0	0	0	0	0	0	0	0	0	0	0	0	0	0	0	0	0	0	0	0	0	0	0	0	0	0	0	0	0	0	0	0	0	0	0	0	0	0	0	0	0	0	0	0	0	0	0	0	0	0	0	0	0	0	0	0	0	0	0	0	0	0	0	0	0	0	0	0	0	0	0	0	1	0	0	0	0	0	0	0	0	0	0	0	0	0
ENSG00000231688	3	168858659	168859130	-	472	0	0	0	0	0	0	0	0	0	0	0	0	0	0	0	0	0	0	0	0	0	0	0	0	0	0	0	0	0	0	0	0	0	0	0	0	0	0	0	0	0	0	0	0	0	0	0	0	0	0	0	0	0	0	0	0	0	0	0	0	0	0	0	0	0	0	0	0	0	0	0	0	0	0	0	0	0	0	0	0	0	0	0	0	0	0	0	0	0	0	0	0	0	0	0	0	0	0	0	0	0	0	0	0	0	0	0	0	0	0	0	0	0	0	0	0	0	0	0	0	0	0	0	0	0	0	0	0	0	0	0
ENSG00000242268	3;3;3;3	168903366;168908287;168910672;168921732	168903540;168908413;168910814;168921996	+;+;+;+	710	0	0	0	0	0	0	0	0	0	0	0	0	0	0	0	0	0	0	0	0	0	0	0	0	0	0	0	0	0	0	0	0	0	0	0	0	0	0	1	0	0	0	0	0	0	0	0	0	0	0	0	0	0	0	0	0	0	0	0	0	0	0	0	0	0	0	0	0	0	0	0	0	0	0	0	0	0	0	0	0	0	0	0	0	0	0	0	0	0	0	0	0	0	0	0	0	0	0	0	0	0	0	0	0	0	0	0	0	0	0	0	0	0	0	0	0	0	0	0	0	0	0	0	0	0	0	0	0	0	0	0
ENSG00000272797	3	168927475	168927919	+	445	0	0	0	0	0	0	0	0	0	0	0	0	0	0	0	0	0	0	0	0	0	0	0	0	0	0	0	0	0	0	0	0	0	0	0	0	0	0	0	0	0	0	0	0	0	0	0	0	0	0	0	0	0	0	0	0	0	0	0	0	0	0	0	0	0	0	0	0	0	0	0	0	0	0	0	0	0	0	0	0	0	0	0	0	0	0	0	0	0	0	0	0	0	0	0	0	0	0	0	0	0	0	0	0	0	0	0	0	0	0	0	0	0	0	0	0	0	0	0	0	0	0	0	0	0	0	0	0	0	0	0
ENSG00000273177	3	168928169	168928598	+	430	0	0	0	0	0	0	0	0	0	0	0	0	0	0	0	0	0	0	0	0	0	0	0	0	0	0	0	0	0	0	0	0	0	0	0	0	0	0	0	0	0	0	0	0	0	0	0	0	0	0	0	0	0	0	0	0	0	0	0	0	0	0	0	0	0	0	0	0	0	0	0	0	0	0	0	0	0	0	0	0	0	0	0	0	0	0	0	0	0	0	0	0	0	0	0	0	0	0	0	0	0	0	0	0	0	0	0	0	0	0	0	0	0	0	0	0	0	0	0	0	0	0	0	0	0	0	0	0	0	0	0
ENSG00000241383	3;3;3;3;3;3;3	169003022;169003074;169005159;169005159;169005995;169037317;169038146	169003194;169003194;169005278;169005466;169006156;169037461;169038416	+;+;+;+;+;+;+	1059	0	0	0	0	0	0	0	0	0	0	0	0	0	0	0	0	0	0	0	0	0	0	0	0	1	0	0	0	0	0	1	0	0	0	0	0	0	0	0	0	0	0	0	0	0	0	0	0	0	0	0	0	0	0	0	1	0	0	0	0	1	0	0	1	0	0	0	0	0	0	0	0	0	0	0	0	0	0	0	0	0	0	0	0	0	0	0	0	0	0	0	0	0	0	0	0	0	0	0	0	0	0	0	0	0	0	0	0	0	0	0	0	0	0	0	0	0	0	0	0	0	0	1	0	0	0	1	0	0	0	0
ENSG00000085276	3;3;3;3;3;3;3;3;3;3;3;3;3;3;3;3;3;3;3;3;3;3;3;3;3;3;3;3;3;3;3;3;3;3;3;3;3;3;3;3;3;3;3;3;3;3;3;3;3;3;3;3;3;3;3;3;3;3;3;3;3;3;3;3;3;3;3;3;3;3;3;3;3;3;3;3;3;3;3;3;3;3;3;3;3;3;3;3;3;3;3;3;3;3;3;3;3;3;3;3;3;3;3;3;3;3;3;3;3;3;3;3;3;3;3;3;3;3;3;3;3;3;3;3;3;3;3;3;3;3;3;3;3;3;3;3;3;3;3;3;3;3;3;3;3;3;3;3;3;3;3;3;3;3;3;3;3;3;3;3;3;3;3;3;3;3;3;3;3;3;3;3;3;3;3;3;3;3;3;3;3;3;3;3;3;3;3;3;3;3;3	169083499;169083499;169083507;169084744;169084761;169084761;169084762;169084830;169084874;169086513;169089000;169089000;169089000;169089000;169089000;169089000;169089000;169089000;169089000;169090000;169090000;169090000;169090000;169090000;169090000;169090000;169090000;169090000;169092958;169092958;169092958;169092958;169092958;169092958;169092958;169092958;169092958;169095076;169095076;169095076;169095076;169095076;169095076;169095076;169095076;169095076;169100885;169100885;169100885;169100885;169100885;169100885;169100885;169100885;169100885;169102060;169102060;169102060;169102060;169102060;169102060;169102060;169102060;169102060;169107926;169107926;169107926;169107926;169107926;169107926;169112787;169112787;169112787;169112787;169112787;169112787;169112787;169112787;169112787;169112788;169115383;169115383;169115383;169115383;169115383;169115383;169115383;169115383;169115383;169115383;169120888;169121056;169121056;169121056;169121056;169121056;169121056;169121056;169121056;169121056;169121056;169122580;169122580;169122580;169122580;169122580;169122580;169122580;169122580;169122580;169122580;169122580;169122618;169122683;169122683;169122683;169127844;169127844;169127844;169127844;169127844;169127844;169127844;169127844;169127844;169127844;169127844;169127844;169127844;169127844;169127907;169128024;169128045;169131429;169131429;169131429;169131429;169131429;169131429;169131429;169131429;169131429;169131429;169131429;169131429;169131429;169131429;169131429;169131429;169133350;169133912;169143698;169143698;169143698;169143698;169143698;169143698;169143698;169143698;169143698;169143698;169143698;169143698;169143698;169143698;169144997;169144997;169144997;169144997;169144997;169145318;169145754;169146226;169146226;169146226;169146226;169146477;169146477;169146496;169146723;169149482;169269135;169381187;169381187;169381187;169381259;169565969;169663336;169663336;169663336;169663336	169085043;169085043;169085043;169085043;169085043;169085043;169085043;169085043;169085043;169086565;169089183;169089183;169089183;169089183;169089183;169089183;169089183;169089183;169089183;169090236;169090236;169090236;169090236;169090236;169090236;169090236;169090236;169090236;169093102;169093102;169093102;169093102;169093102;169093102;169093102;169093102;169093102;169095245;169095245;169095245;169095245;169095245;169095245;169095245;169095245;169095245;169100962;169100962;169100962;169100962;169100962;169100962;169100962;169100962;169100962;169102226;169102226;169102226;169102226;169102226;169102226;169102226;169102226;169102226;169107952;169107952;169107952;169107952;169107952;169107952;169112874;169112874;169112874;169112874;169112874;169112874;169112874;169112874;169112874;169112874;169115767;169116739;169116739;169116739;169116739;169116739;169116739;169116739;169116739;169116739;169121212;169121209;169121212;169121209;169121209;169121209;169121209;169121212;169121209;169121209;169121212;169122672;169122727;169122727;169122727;169122727;169122727;169122727;169122727;169122727;169122727;169122727;169122727;169122727;169122727;169122727;169128060;169128060;169128060;169128060;169128034;169128060;169128060;169128060;169128060;169128060;169128060;169128060;169128060;169128060;169128060;169128060;169128060;169131531;169131880;169131531;169131531;169131531;169131531;169131531;169131531;169131531;169131531;169131531;169131531;169131531;169131531;169131531;169131531;169133474;169133970;169143832;169143832;169143832;169143832;169143832;169143832;169143832;169143832;169143832;169143832;169143832;169143832;169143832;169143832;169145058;169145058;169146288;169145058;169145058;169146288;169146288;169146288;169146305;169146305;169146305;169146539;169146675;169146568;169147734;169149755;169269238;169381524;169381524;169381524;169381524;169566040;169663618;169663775;169663775;169663775	-;-;-;-;-;-;-;-;-;-;-;-;-;-;-;-;-;-;-;-;-;-;-;-;-;-;-;-;-;-;-;-;-;-;-;-;-;-;-;-;-;-;-;-;-;-;-;-;-;-;-;-;-;-;-;-;-;-;-;-;-;-;-;-;-;-;-;-;-;-;-;-;-;-;-;-;-;-;-;-;-;-;-;-;-;-;-;-;-;-;-;-;-;-;-;-;-;-;-;-;-;-;-;-;-;-;-;-;-;-;-;-;-;-;-;-;-;-;-;-;-;-;-;-;-;-;-;-;-;-;-;-;-;-;-;-;-;-;-;-;-;-;-;-;-;-;-;-;-;-;-;-;-;-;-;-;-;-;-;-;-;-;-;-;-;-;-;-;-;-;-;-;-;-;-;-;-;-;-;-;-;-;-;-;-;-;-;-;-;-;-	9260	2971	3216	2993	2434	3619	3160	6727	2948	4548	2845	3209	2402	3255	1857	2829	1633	4700	1824	4136	2332	2722	2931	3544	4275	3873	4769	4299	4233	5595	2603	4773	1709	4455	2564	3167	1762	3753	1921	3168	2429	4529	2455	2621	2746	4268	3538	2451	3873	5062	3973	5395	1924	4739	1190	5076	3225	5145	2717	2397	2785	4466	2993	3797	3567	4600	2859	3085	3480	4129	3450	4486	2872	5935	2481	4623	2842	4821	2634	4123	2807	4923	2423	4436	2840	3440	2283	4756	2873	3490	4061	3397	3807	3360	3635	7290	2516	4553	2441	5226	1779	2881	4145	2244	4601	2330	3732	2155	4470	3376	4599	4078	3809	3951	6069	4490	4250	2140	5557	3082	4849	3064	5571	2902	5407	2649	4098	2875	4980	2407	5660	3278
ENSG00000241479	3;3;3;3;3	169447867;169463944;169467034;169470145;169476886	169447935;169464122;169467100;169470197;169477052	+;+;+;+;+	535	22	23	34	22	26	51	39	35	33	12	13	10	18	10	16	16	17	13	20	9	8	6	21	31	23	25	29	32	25	20	21	13	15	14	3	7	20	25	24	25	18	14	8	19	31	23	8	39	49	50	32	35	36	14	35	11	31	15	20	29	29	17	9	15	16	14	17	15	35	29	23	26	32	27	28	18	16	11	13	6	21	17	18	16	12	7	16	6	17	37	36	42	45	62	57	28	35	14	18	13	5	11	6	11	16	15	4	22	23	22	19	29	38	86	47	43	37	35	43	29	16	31	9	20	15	21	19	25	15	25	10
ENSG00000213178	3	169483671	169484080	-	410	64	56	65	59	63	54	81	74	61	82	50	61	81	57	59	62	79	33	81	55	47	59	62	70	67	61	71	83	71	77	47	34	51	85	67	64	69	75	60	82	110	75	58	76	77	75	51	73	91	71	109	62	76	42	87	65	73	76	64	80	74	93	78	81	95	51	71	54	82	38	74	73	87	64	98	108	98	87	112	89	113	82	92	83	88	47	137	69	73	67	72	69	44	87	78	67	71	80	78	73	76	88	83	88	107	72	74	106	89	76	76	77	68	118	96	55	72	76	72	73	81	106	75	71	110	87	93	100	87	110	76
ENSG00000242795	3;3;3	169613510;169614839;169623903	169613821;169614990;169623951	-;-;-	513	3	0	0	0	3	1	0	0	0	0	0	2	3	1	0	0	1	1	1	0	0	1	2	0	0	0	1	1	0	1	0	0	0	0	1	1	0	0	0	0	1	1	2	0	3	1	0	0	3	2	1	1	1	0	2	0	0	2	0	0	1	0	3	0	0	1	0	0	0	0	0	0	1	0	0	1	0	1	1	0	1	1	1	0	0	0	0	1	0	2	3	1	0	1	2	0	0	2	0	0	1	0	0	0	0	2	0	1	0	1	0	1	0	0	2	1	0	0	1	0	0	0	0	2	0	1	0	2	0	0	0
ENSG00000244381	3	169709295	169709765	+	471	10	7	8	2	6	18	8	4	9	3	9	9	9	5	8	6	6	7	6	9	8	5	4	9	3	10	5	10	10	6	1	6	2	5	8	4	7	5	6	18	6	8	17	9	4	6	7	5	15	3	13	11	5	6	4	12	9	7	3	15	19	9	8	13	6	2	1	8	8	9	7	5	11	5	3	12	15	11	7	16	23	9	12	17	13	1	13	12	7	4	16	16	11	8	16	19	11	16	9	15	14	15	14	20	17	18	12	21	18	24	22	15	23	32	23	7	25	22	19	24	17	18	14	32	33	8	13	24	24	15	35
ENSG00000206777	3	169720187	169720293	-	107	0	0	0	0	0	0	0	0	0	0	0	0	0	0	0	0	0	0	0	0	0	0	0	0	0	0	0	0	0	0	0	0	0	0	0	0	0	0	0	0	0	0	0	0	0	0	0	0	0	0	0	0	0	0	0	0	0	0	0	0	0	0	0	0	0	0	0	0	0	0	0	0	0	0	0	0	0	0	0	0	0	0	0	0	0	0	0	0	0	0	0	0	0	0	0	0	0	0	0	0	0	0	0	0	0	0	0	0	0	0	0	0	0	0	0	0	0	0	0	0	0	0	0	0	0	0	0	0	0	0	0
ENSG00000270141	3	169764520	169765060	-	541	2	0	1	0	0	0	1	0	0	1	0	0	0	0	1	0	0	0	0	3	0	0	1	0	2	0	0	0	2	5	6	2	0	1	0	3	0	2	0	1	1	1	0	0	2	5	0	0	1	0	0	1	0	1	1	0	0	0	1	1	0	1	0	0	0	1	1	2	0	0	1	0	1	0	5	0	1	1	1	1	0	0	0	0	0	0	1	0	1	4	1	0	0	1	0	0	1	1	1	0	4	0	2	0	4	0	0	3	0	2	1	0	0	3	1	2	0	2	1	1	2	4	1	2	0	0	0	0	0	0	0
ENSG00000277925	3	169764610	169765047	-	438	0	0	0	0	0	0	0	0	0	0	0	0	0	0	0	0	0	0	0	0	0	0	0	0	0	0	0	0	0	0	0	0	0	0	0	0	0	0	0	0	0	0	0	0	0	0	0	0	0	0	0	0	0	0	0	0	0	0	0	0	0	0	0	0	0	0	0	0	0	0	0	0	0	0	0	0	0	0	0	0	0	0	0	0	0	0	0	0	0	0	0	0	0	0	0	0	0	0	0	0	0	0	0	0	0	0	0	0	0	0	0	0	0	0	0	0	0	0	0	0	0	0	0	0	0	0	0	0	0	0	0
ENSG00000184378	3;3	169766921;169769321	169768350;169769561	-;-	1671	47	53	37	43	61	37	54	35	49	55	40	27	56	52	44	29	59	30	46	59	38	84	70	57	57	60	70	85	57	50	54	36	53	54	64	47	71	70	65	72	52	97	48	78	81	88	58	88	83	61	80	51	74	45	70	65	76	76	35	103	80	86	72	120	84	90	77	72	93	67	87	61	79	77	75	91	63	47	60	53	108	114	90	105	65	77	100	124	59	56	63	67	63	63	75	29	46	49	59	36	70	54	78	65	84	53	105	86	104	116	83	84	93	134	86	70	70	69	80	91	87	122	61	118	101	81	161	73	90	90	132
ENSG00000269889	3;3	169769649;169771614	169770061;169772043	+;+	843	2	4	5	0	0	2	1	5	2	1	5	6	1	1	1	1	3	4	4	6	2	5	8	2	5	3	8	3	5	5	4	0	4	6	2	7	2	10	2	4	0	3	6	2	1	5	3	0	4	0	3	2	5	0	4	4	1	1	0	3	6	7	6	3	5	3	1	4	2	2	6	1	4	5	3	1	3	2	1	4	1	3	3	10	5	2	4	4	0	5	7	2	3	5	1	1	6	2	5	3	3	2	3	8	9	1	4	2	3	7	3	6	6	9	11	1	2	8	11	5	9	6	4	4	17	3	4	7	7	4	5
ENSG00000085274	3;3;3;3;3;3;3;3;3;3;3;3;3;3;3;3;3;3;3;3;3;3;3;3;3;3;3;3;3;3;3;3;3;3;3;3;3	169772831;169773405;169773427;169774031;169774265;169774265;169774265;169774265;169778768;169778768;169778768;169778884;169779289;169780590;169780590;169780590;169780590;169780590;169782465;169782465;169782465;169782465;169782465;169783477;169783477;169783477;169783477;169783477;169783730;169784622;169784622;169784622;169784622;169786416;169786416;169786416;169786416	169773462;169773462;169773462;169774097;169774561;169774561;169774561;169774561;169779561;169779561;169779561;169779561;169779561;169780749;169780749;169780749;169780749;169780749;169782643;169782643;169782643;169782643;169782643;169783560;169783560;169783560;169783560;169783560;169783858;169784676;169784708;169784708;169784708;169789716;169787544;169787502;169789181	+;+;+;+;+;+;+;+;+;+;+;+;+;+;+;+;+;+;+;+;+;+;+;+;+;+;+;+;+;+;+;+;+;+;+;+;+	5730	288	349	341	280	310	477	524	380	350	419	281	441	378	385	260	249	459	248	417	300	280	430	348	412	354	476	365	474	457	356	320	225	403	452	263	355	451	375	267	447	466	395	278	367	496	404	293	419	465	470	450	376	367	188	409	474	570	480	256	499	461	425	409	401	501	331	366	419	506	462	536	374	517	505	429	494	435	504	434	486	599	422	431	462	401	322	540	407	324	357	318	416	311	545	584	386	323	388	421	345	606	353	394	295	330	267	283	416	409	403	345	320	415	562	501	337	455	363	436	409	561	548	539	440	376	323	420	408	367	601	365
ENSG00000269984	3	169777192	169780334	-	3143	7	5	4	5	4	5	11	9	19	7	10	8	4	13	5	1	10	3	18	7	1	3	0	4	8	11	9	4	8	5	11	8	14	12	6	7	4	4	1	9	13	10	2	4	8	11	6	9	9	6	20	8	11	1	7	6	6	8	3	5	10	11	6	6	4	8	8	7	8	6	3	4	8	8	6	11	5	7	4	6	7	3	14	0	14	2	8	2	3	11	13	6	6	11	12	7	18	24	14	7	16	4	6	8	3	8	12	5	8	6	12	13	6	5	5	3	6	8	6	7	8	2	4	2	8	3	11	8	5	6	6
ENSG00000171757	3;3;3;3;3;3;3;3;3;3;3;3;3;3;3;3;3;3;3;3;3;3;3;3;3;3;3;3;3;3;3;3;3;3;3;3;3;3;3;3;3;3;3;3;3;3;3;3;3;3;3;3;3;3;3;3;3;3;3;3;3;3;3;3;3;3;3;3;3;3;3;3;3;3;3;3;3;3;3	169793428;169793473;169793473;169793473;169793485;169793488;169793527;169795485;169795485;169795485;169795485;169795780;169796165;169796214;169796214;169796214;169796214;169796214;169796460;169796745;169796745;169796745;169796745;169796745;169796745;169796745;169796745;169796745;169800659;169800659;169800659;169800659;169800659;169800659;169803971;169804053;169804053;169804053;169804053;169804053;169804053;169804053;169806848;169806848;169806848;169806848;169806848;169806848;169806848;169806848;169807426;169807426;169807426;169807426;169807426;169807426;169807426;169807426;169807588;169807588;169807588;169807588;169807588;169807588;169807588;169807588;169808023;169808628;169808628;169808628;169808628;169808628;169808628;169812410;169812410;169812410;169812410;169812570;169812570	169793838;169793838;169793838;169796369;169793838;169793838;169793838;169795611;169795611;169795611;169795611;169796369;169796369;169796279;169796369;169796346;169796369;169796369;169797038;169796899;169796899;169796899;169796899;169796901;169796899;169796899;169796899;169796899;169800754;169800754;169800754;169800754;169800754;169800754;169804181;169804181;169804181;169804181;169804181;169804181;169804181;169804181;169806931;169806931;169806931;169806931;169806931;169806931;169806931;169806931;169807490;169807490;169807490;169807490;169807490;169807490;169807490;169807490;169807709;169807709;169807709;169807709;169807709;169807709;169807709;169807709;169808079;169808719;169808745;169808745;169808745;169808745;169808745;169812514;169812525;169812986;169812664;169812932;169812690	-;-;-;-;-;-;-;-;-;-;-;-;-;-;-;-;-;-;-;-;-;-;-;-;-;-;-;-;-;-;-;-;-;-;-;-;-;-;-;-;-;-;-;-;-;-;-;-;-;-;-;-;-;-;-;-;-;-;-;-;-;-;-;-;-;-;-;-;-;-;-;-;-;-;-;-;-;-;-	4851	31	13	13	12	14	8	12	9	10	6	16	11	26	17	20	4	33	23	30	21	10	16	26	25	31	19	18	12	11	8	21	9	28	12	18	7	50	20	35	22	33	33	12	32	17	12	13	11	21	22	10	6	11	1	24	15	26	12	16	28	32	25	26	36	29	21	16	19	23	19	9	8	12	19	25	12	22	15	32	8	40	26	48	57	35	19	21	14	10	22	12	24	12	15	14	8	22	4	39	10	13	36	10	22	23	17	29	44	47	17	27	26	19	32	26	21	11	26	9	35	14	40	9	48	21	31	38	37	33	25	30
ENSG00000270135	3	169793495	169793966	+	472	0	0	0	0	0	0	0	0	0	0	0	0	0	0	0	0	0	0	0	0	0	0	0	0	0	0	0	0	0	0	0	0	0	0	0	0	0	0	0	0	0	0	0	0	0	0	0	0	0	0	0	0	0	0	0	0	0	0	0	0	0	0	0	0	0	0	0	0	0	0	0	0	0	0	0	0	0	0	0	0	0	0	0	0	0	0	0	0	0	0	0	0	0	0	0	0	0	0	0	0	0	0	0	0	0	0	0	0	0	0	0	0	0	0	0	0	0	0	0	0	0	0	0	0	0	0	0	0	0	0	0
ENSG00000270096	3	169794962	169796213	+	1252	0	0	0	0	0	0	0	0	0	0	0	0	0	0	0	0	0	0	0	0	0	0	0	0	0	0	0	0	0	0	0	0	0	0	0	0	0	0	0	0	0	0	0	0	0	0	0	0	0	0	0	0	0	0	0	0	0	0	0	0	0	0	0	0	0	0	0	0	0	0	0	0	0	0	0	0	0	0	0	0	0	0	0	0	0	0	0	0	0	0	0	0	0	0	0	0	0	0	0	0	0	0	0	0	0	0	0	0	0	0	0	0	0	0	0	0	0	0	0	0	0	0	0	0	0	0	0	0	0	0	0
ENSG00000188306	3;3;3;3;3	169821922;169828759;169830492;169832987;169837479	169822941;169828932;169830630;169833183;169837775	+;+;+;+;+	1827	0	0	0	0	1	0	0	0	0	0	1	0	1	0	0	0	0	0	0	2	0	0	1	0	0	2	0	0	0	0	0	0	0	0	0	0	1	0	0	0	1	0	1	5	0	0	1	0	0	0	2	0	0	0	0	0	0	0	1	1	1	1	0	3	0	1	2	1	1	1	0	0	0	1	1	0	1	0	2	1	1	0	2	1	1	2	0	3	0	0	0	0	0	0	2	0	2	0	2	0	5	1	1	0	0	0	1	0	1	0	0	0	0	0	0	0	0	0	0	0	0	2	0	1	2	0	0	1	0	1	0
ENSG00000114248	3;3;3;3;3;3;3;3;3;3;3;3;3;3;3;3;3;3;3;3;3;3;3;3;3;3;3;3;3;3;3;3;3	169839179;169839241;169839971;169848120;169848120;169848120;169851619;169851619;169851619;169853223;169854813;169854813;169854813;169854813;169856336;169856336;169856336;169856336;169856705;169856705;169856705;169856705;169860561;169860561;169860561;169861670;169861670;169861670;169861670;169869633;169869633;169869633;169869633	169840313;169840313;169840331;169848287;169848287;169848287;169851786;169851786;169851786;169853732;169854980;169854980;169854980;169854980;169856503;169856503;169856503;169856503;169856872;169856872;169856872;169856872;169860728;169860728;169860728;169861813;169861813;169861813;169861813;169869874;169869833;169869930;169869865	-;-;-;-;-;-;-;-;-;-;-;-;-;-;-;-;-;-;-;-;-;-;-;-;-;-;-;-;-;-;-;-;-	3113	0	0	0	0	0	0	0	0	0	0	0	0	0	0	0	0	0	0	0	0	0	0	0	0	0	0	0	0	0	0	0	0	0	0	0	0	0	0	0	1	0	0	0	0	0	0	0	0	0	0	0	0	0	0	0	0	0	0	0	0	0	0	0	0	0	0	0	0	0	0	0	0	0	0	0	0	0	0	0	0	0	0	0	0	0	2	0	0	0	0	0	0	0	0	0	0	0	0	0	0	0	1	0	0	0	0	0	0	0	0	0	0	0	0	0	0	0	0	0	0	0	0	0	0	0	0	0	0	0	0	0
ENSG00000240128	3	169902980	169904260	-	1281	0	0	0	0	0	0	0	0	0	0	0	0	0	0	0	0	0	0	0	0	0	0	0	0	0	0	0	0	0	0	0	0	0	0	0	0	0	0	0	0	0	0	0	0	0	0	0	0	0	0	0	0	0	0	0	0	0	0	0	0	0	0	0	0	0	0	0	0	0	0	0	0	0	0	0	0	0	0	0	0	0	0	0	0	0	0	0	0	0	0	0	0	0	0	0	0	0	0	0	0	0	0	0	0	0	0	0	0	0	0	0	0	0	0	0	0	0	0	0	0	0	0	0	0	0	0	0	0	0	0	0
ENSG00000187033	3;3;3;3;3;3;3;3;3;3;3;3;3;3;3;3;3;3;3;3;3;3;3;3;3;3;3	169911572;169911572;169915367;169915367;169915411;169919458;169919458;169919458;169921214;169921214;169921214;169925058;169925058;169925058;169926213;169926553;169926553;169926553;169928457;169928457;169928457;169936339;169936339;169936339;169938318;169938318;169938318	169911821;169911821;169915441;169915464;169915441;169919584;169919584;169919584;169921338;169921338;169921338;169925136;169925136;169925136;169926325;169927181;169927181;169927181;169928578;169928578;169928578;169936449;169936449;169936449;169938587;169939175;169939175	+;+;+;+;+;+;+;+;+;+;+;+;+;+;+;+;+;+;+;+;+;+;+;+;+;+;+	2512	0	0	0	0	0	0	0	0	0	0	0	0	0	0	0	0	0	0	0	0	0	0	0	0	0	0	0	0	0	0	0	0	0	0	0	0	0	1	0	0	0	0	0	0	0	0	0	0	0	0	0	0	0	0	0	0	0	0	0	0	0	0	0	0	0	0	0	0	0	0	0	0	0	0	0	0	0	0	0	0	0	0	0	0	0	0	0	0	0	0	0	0	0	0	0	0	0	0	0	0	0	0	0	0	0	0	0	0	0	0	0	0	0	0	0	0	0	0	0	0	0	0	0	0	0	0	0	0	0	0	0
ENSG00000244039	3	169931998	169933229	+	1232	0	0	0	0	0	0	0	0	0	0	0	0	0	0	0	0	0	0	0	0	0	0	0	0	0	0	0	0	0	0	0	0	0	0	0	0	0	0	0	0	0	0	0	1	0	1	0	0	0	0	0	0	0	0	0	0	0	0	0	0	0	0	0	0	0	0	0	0	0	0	0	0	0	0	0	0	0	0	0	0	1	0	0	0	1	0	0	0	0	0	0	0	0	0	0	1	0	1	0	0	1	0	0	0	0	0	0	0	0	0	0	0	0	0	0	0	0	0	0	0	0	0	0	0	0	0	0	0	0	0	0
ENSG00000239219	3;3;3;3;3;3;3;3;3	169939353;169943256;169949039;169954227;169954520;169965978;169965978;169965978;169965978	169939589;169949257;169949257;169955207;169955207;169966734;169966114;169966240;169966226	-;-;-;-;-;-;-;-;-	7977	1	1	2	0	0	0	0	0	0	0	0	0	0	2	2	0	6	0	1	3	3	0	1	1	0	1	1	2	0	0	1	0	0	0	3	0	2	0	0	0	2	6	0	4	0	2	2	0	3	1	1	0	3	0	1	0	1	1	1	0	0	1	5	1	3	6	0	0	2	0	0	2	0	1	3	1	6	1	2	1	3	0	2	2	2	1	2	2	1	0	0	1	3	1	2	0	2	2	3	0	5	0	1	3	0	0	4	2	4	4	4	0	1	2	1	0	5	0	1	2	1	3	2	2	2	6	1	3	2	8	3
ENSG00000244193	3	169945987	169946754	-	768	0	0	0	0	0	0	0	0	0	0	0	0	0	0	0	0	0	0	0	0	0	0	0	0	0	0	0	0	0	0	0	0	0	0	0	0	0	0	0	0	0	0	0	0	0	0	0	0	0	0	0	0	0	0	0	0	0	0	0	0	0	0	0	0	0	0	0	0	0	0	0	0	0	0	0	0	0	0	0	0	0	0	0	0	0	0	0	0	0	0	0	0	0	0	0	0	0	0	0	0	0	0	0	0	0	0	0	0	0	0	0	0	0	0	0	0	0	0	0	0	0	0	0	0	0	0	0	0	0	0	0
ENSG00000008952	3;3;3;3;3;3;3;3;3;3;3;3;3;3;3;3;3;3;3;3;3;3;3;3;3;3;3;3;3;3;3;3;3;3;3;3;3;3;3;3;3;3;3;3;3;3;3;3;3;3;3	169966635;169966801;169966807;169966808;169966814;169966815;169966826;169968385;169969287;169975451;169975608;169975608;169975608;169975608;169975608;169975608;169976946;169976946;169976946;169976946;169976946;169976946;169976946;169982637;169982660;169982707;169982707;169982707;169982707;169982707;169982869;169983161;169983161;169983161;169983161;169983161;169983161;169985129;169985805;169985805;169985805;169985805;169985805;169988240;169988240;169988240;169988240;169992594;169992594;169992594;169993655	169966858;169966858;169966858;169966858;169966858;169966858;169966858;169968523;169969383;169975716;169975716;169975716;169975716;169975716;169975716;169975716;169977051;169977051;169977051;169977051;169977051;169977051;169977051;169982911;169982911;169982859;169982911;169982857;169982911;169982911;169982911;169983939;169983253;169983253;169983253;169983253;169983253;169985189;169985865;169985885;169985865;169985865;169985865;169988359;169988359;169988359;169988359;169992721;169998373;169993101;169993831	+;+;+;+;+;+;+;+;+;+;+;+;+;+;+;+;+;+;+;+;+;+;+;+;+;+;+;+;+;+;+;+;+;+;+;+;+;+;+;+;+;+;+;+;+;+;+;+;+;+;+	7928	2823	2971	2999	2183	2920	3044	4551	3353	3070	3252	2677	3084	3895	3081	2812	2448	4780	2305	4086	3219	3106	4156	3453	3943	3438	4031	3524	3818	4070	3336	3158	1655	3722	3488	2772	3115	4288	3680	3388	4156	4746	4285	2607	4004	4887	3750	2464	3686	5186	4176	4765	3524	3925	1537	4294	3990	5853	4384	2720	4705	4735	4065	3768	4632	5007	3742	3747	4152	4811	3757	4556	3426	5524	4655	4536	4818	4598	3798	4877	4675	6458	4425	4416	4070	3407	3201	4900	3867	3487	3938	3222	3880	2805	3980	5529	3475	3215	3146	4089	2849	5181	3817	3627	3350	3212	2686	3222	3889	4433	3839	3564	3171	3231	4878	3914	2980	4054	3652	3589	3878	4036	5407	4410	4678	3932	3253	3881	3631	3003	4880	3674
ENSG00000240373	3;3	169978536;169985396	169978561;169985715	-;-	346	1	0	2	3	7	0	2	0	3	1	2	0	5	2	0	0	1	5	0	1	0	1	1	4	1	2	1	5	2	3	4	1	1	5	0	1	2	1	1	3	2	1	2	0	2	1	2	1	2	1	2	0	1	0	2	0	0	0	2	1	5	0	2	1	1	5	2	1	0	0	3	1	2	3	2	2	1	1	2	4	0	1	2	0	1	2	0	1	4	4	2	1	1	0	1	1	6	2	0	6	0	0	2	0	0	4	0	0	1	2	1	2	1	4	1	0	1	2	2	1	0	2	1	3	2	0	1	5	3	5	0
ENSG00000173890	3;3;3;3;3;3;3;3;3;3;3;3;3;3;3;3;3;3;3;3;3;3;3;3;3;3;3;3;3;3;3	170037995;170038138;170038199;170038204;170038786;170038915;170038915;170038915;170038915;170049855;170057841;170062433;170062433;170063203;170077123;170077123;170077123;170077134;170077220;170077603;170079772;170079774;170079774;170079774;170079774;170083365;170083905;170083905;170083905;170083905;170083905	170038215;170038215;170038215;170038470;170039043;170039043;170039043;170039043;170039043;170049904;170058031;170062992;170063151;170063268;170077341;170077276;170077923;170077416;170077416;170077971;170079897;170079897;170079897;170079897;170079897;170083522;170084403;170084237;170084461;170084071;170085392	+;+;+;+;+;+;+;+;+;+;+;+;+;+;+;+;+;+;+;+;+;+;+;+;+;+;+;+;+;+;+	4381	12	10	8	5	10	7	18	14	20	7	12	4	17	8	10	2	17	6	20	27	19	26	12	10	14	14	10	9	16	5	10	3	8	7	7	13	11	19	21	5	16	23	10	29	5	11	6	6	9	9	9	6	8	1	9	11	12	16	6	13	10	14	20	27	23	25	10	18	13	9	10	9	13	14	9	17	19	4	14	14	22	10	15	16	12	16	28	29	8	14	11	14	7	12	27	13	9	3	10	9	8	14	8	13	7	9	10	28	28	3	2	4	6	12	8	6	8	2	10	8	14	12	9	10	5	7	19	14	15	24	25
ENSG00000201342	3	170057301	170057429	+	129	0	0	0	0	0	0	0	0	0	0	0	0	0	0	0	0	0	0	0	0	0	0	0	0	0	0	0	0	0	0	0	0	0	0	0	0	0	0	0	0	0	0	0	0	0	0	0	0	0	0	0	0	0	0	0	0	0	0	0	0	0	0	0	0	0	0	0	0	0	0	0	0	0	0	0	0	0	0	0	0	0	0	0	0	0	0	0	0	0	0	0	0	0	0	0	0	0	0	0	0	0	0	0	0	0	0	0	0	0	0	0	0	0	0	0	0	0	0	0	0	0	0	0	0	0	0	0	0	0	0	0
ENSG00000242583	3	170062244	170062951	+	708	0	0	0	0	0	0	0	0	0	0	0	0	0	0	0	0	0	0	0	0	0	0	0	0	0	0	0	1	0	0	0	0	0	0	0	0	0	0	0	0	0	0	0	0	0	0	0	0	0	0	0	0	0	0	0	0	0	0	0	0	0	0	0	0	0	0	0	0	0	0	0	0	0	0	0	0	0	0	0	0	0	0	0	0	0	0	0	0	0	0	0	0	0	0	0	0	0	0	0	0	0	0	0	0	0	0	0	0	0	0	0	0	0	0	0	0	0	0	0	0	0	0	0	0	0	0	0	0	0	0	0
ENSG00000173889	3;3;3;3;3;3;3;3;3;3;3;3;3;3;3;3;3;3;3;3;3;3;3;3;3;3;3;3;3;3;3;3;3;3;3;3;3;3;3;3;3;3;3;3;3;3;3;3;3;3;3;3;3;3;3;3;3;3;3;3;3;3;3;3;3;3;3;3;3;3;3;3;3;3;3;3;3;3;3;3;3;3;3;3;3;3;3;3;3;3;3;3;3;3;3;3;3;3;3;3;3;3;3;3;3;3;3	170086732;170087584;170095221;170097172;170102479;170102479;170102479;170102567;170102802;170102802;170102802;170102802;170106832;170106832;170106832;170113360;170113360;170113360;170117123;170117226;170117226;170117226;170122591;170122591;170122591;170122591;170128340;170128684;170128684;170128684;170128684;170129308;170129385;170136366;170136419;170136419;170136419;170136419;170136534;170136596;170145423;170145423;170145423;170145423;170145423;170147248;170149086;170149086;170149086;170149086;170149134;170150607;170169718;170170732;170171086;170171263;170171373;170171373;170171373;170171373;170171373;170171373;170171373;170171373;170171390;170171390;170172557;170172557;170172557;170172557;170172557;170172557;170172557;170172557;170172557;170172557;170172557;170172557;170172557;170172557;170176865;170178773;170178773;170178773;170178773;170178773;170178773;170178773;170178773;170178773;170178773;170178773;170178773;170178773;170181687;170181687;170181687;170181702;170181702;170181702;170181702;170181702;170181702;170181702;170181702;170181702;170181702	170087101;170097384;170097384;170097384;170102710;170102710;170102710;170102685;170102934;170102934;170102934;170102899;170106946;170106946;170106946;170113519;170113519;170113519;170117476;170117476;170117476;170117476;170122744;170122744;170122744;170122744;170128387;170128807;170129552;170129552;170129552;170129552;170129552;170136665;170136670;170136665;170136665;170136665;170136665;170136665;170145521;170145521;170145521;170145521;170145521;170149244;170149244;170149244;170149244;170149244;170149244;170150709;170171450;170171450;170171450;170171450;170171450;170171450;170171450;170171450;170171450;170171450;170171450;170171450;170171450;170171450;170172700;170172712;170172632;170172712;170172712;170172700;170172712;170172712;170172712;170172712;170172712;170172712;170172712;170172712;170176925;170178938;170178938;170178938;170178938;170178938;170178938;170178938;170178938;170178938;170178938;170178938;170178938;170178938;170181728;170181723;170181733;170181747;170181733;170181733;170181736;170181745;170181747;170181749;170181730;170181749;170181733	-;-;-;-;-;-;-;-;-;-;-;-;-;-;-;-;-;-;-;-;-;-;-;-;-;-;-;-;-;-;-;-;-;-;-;-;-;-;-;-;-;-;-;-;-;-;-;-;-;-;-;-;-;-;-;-;-;-;-;-;-;-;-;-;-;-;-;-;-;-;-;-;-;-;-;-;-;-;-;-;-;-;-;-;-;-;-;-;-;-;-;-;-;-;-;-;-;-;-;-;-;-;-;-;-;-;-	16919	754	820	716	660	821	740	1324	900	808	800	770	976	1026	941	898	790	1265	782	1234	980	932	1228	881	1113	963	1235	930	961	1139	840	786	469	1131	1134	793	1006	1266	1023	987	1432	1445	1285	791	1196	1288	1058	669	1080	1150	871	1282	803	1053	413	1333	1217	1679	1383	853	1383	1340	1252	1162	1427	1488	1374	873	1152	1178	947	1241	774	1601	1134	1261	1283	1346	1011	1425	1320	2073	1296	1341	1399	1053	998	1559	1317	874	1107	873	1006	761	916	1598	976	798	850	1237	901	1475	1101	872	891	870	784	831	1208	1361	1053	910	794	940	1259	1017	730	997	981	1081	1200	1208	1580	1241	1426	1115	944	1183	1078	949	1424	945
ENSG00000199536	3	170149845	170149951	+	107	0	0	0	0	0	0	2	1	1	0	0	0	1	0	0	0	0	0	0	2	0	2	0	0	0	1	0	1	0	0	0	0	1	0	0	2	0	0	0	0	0	0	2	0	0	0	0	0	0	1	0	0	0	0	0	0	0	0	0	1	1	0	0	1	0	0	0	0	0	0	0	0	0	0	1	1	0	0	0	2	0	0	0	0	0	0	0	0	0	0	0	0	0	0	0	0	2	0	0	0	0	0	0	0	0	0	0	0	0	0	0	0	0	0	1	0	0	0	0	0	0	0	0	0	0	0	0	0	0	0	0
ENSG00000163558	3;3;3;3;3;3;3;3;3;3;3;3;3;3;3;3;3;3;3;3;3;3;3;3;3;3;3;3;3;3;3;3;3;3;3;3;3;3	170222424;170235230;170259969;170263379;170267915;170270421;170273286;170275229;170280145;170280227;170280240;170281166;170281166;170281166;170281610;170281882;170284461;170284461;170291642;170291854;170293332;170293347;170293383;170293383;170295911;170295911;170295911;170295911;170297304;170297304;170297304;170297304;170298995;170298995;170298995;170303040;170303040;170303040	170222770;170235351;170260058;170263429;170268000;170270561;170273340;170275287;170280403;170280403;170280403;170281238;170281537;170281263;170281968;170281968;170284596;170284596;170291941;170291941;170293508;170293508;170293508;170293508;170295990;170295990;170295990;170295990;170297393;170297328;170297393;170297393;170299110;170299110;170299110;170303165;170305977;170305977	+;+;+;+;+;+;+;+;+;+;+;+;+;+;+;+;+;+;+;+;+;+;+;+;+;+;+;+;+;+;+;+;+;+;+;+;+;+	5778	642	688	726	576	735	790	1263	1050	817	942	674	769	892	600	785	500	1199	548	1091	710	763	837	849	926	910	937	838	959	1182	927	880	503	932	813	704	711	1065	717	841	809	1185	842	652	763	1196	919	589	974	1191	1054	1320	1071	1099	456	1097	886	1398	958	704	927	1280	966	1040	1178	1326	789	882	956	1097	878	1077	828	1493	1264	1238	1323	1153	954	1205	1001	1489	895	1170	1040	909	719	1265	865	807	918	838	910	653	919	1421	996	849	809	965	694	1125	992	719	786	748	792	646	1058	998	1021	876	770	901	1333	1043	945	1284	1040	1141	1096	1110	1342	1006	1255	838	937	895	1271	756	1429	754
ENSG00000200118	3	170244782	170244881	+	100	0	0	0	0	0	0	0	0	0	0	0	0	0	0	0	0	0	0	0	0	0	0	0	0	0	0	0	0	0	0	0	0	0	0	0	0	0	0	0	0	0	0	0	0	0	0	0	0	0	0	0	0	0	0	0	0	0	0	0	0	0	0	0	0	0	0	0	0	0	0	0	0	0	0	0	0	0	0	0	0	0	0	0	0	0	0	0	0	0	0	0	0	0	0	0	0	0	0	0	0	0	0	0	0	0	0	0	0	0	0	0	0	0	0	0	0	1	0	0	0	0	0	0	0	0	0	0	0	0	0	0
ENSG00000239628	3;3	170345678;170353546	170345730;170353961	+;+	469	0	0	0	0	0	0	0	0	0	0	0	0	0	0	0	0	0	0	0	0	0	0	0	0	0	0	0	0	0	0	0	0	0	0	0	0	0	0	0	0	0	0	0	0	0	0	0	0	0	0	0	0	0	0	0	0	0	0	0	0	0	0	0	0	0	0	0	0	0	0	0	0	0	0	0	0	0	0	0	0	0	0	0	0	0	0	0	0	0	0	0	0	0	0	0	0	0	0	0	0	0	0	0	0	0	0	0	0	0	0	0	0	0	0	0	0	0	0	0	0	0	0	0	0	0	0	0	0	0	0	0
ENSG00000136603	3;3;3;3;3;3;3;3;3;3;3;3;3;3;3;3;3;3;3;3;3;3;3;3;3;3;3;3;3;3;3;3;3;3;3;3;3;3;3;3;3;3	170357678;170357685;170357715;170357715;170357734;170358509;170359623;170359623;170359699;170359699;170359699;170359699;170359699;170359699;170360321;170360368;170361212;170381244;170381244;170381244;170381244;170381244;170381276;170384533;170384533;170384533;170384533;170384533;170390223;170390223;170390223;170390223;170390223;170391036;170391036;170391036;170391036;170391036;170392259;170392259;170392259;170392259	170357856;170357763;170357763;170357763;170357763;170358645;170361429;170361429;170360160;170361429;170359876;170360213;170360073;170359876;170360700;170361429;170361429;170381341;170381341;170381341;170381341;170381341;170381341;170385049;170384765;170384765;170384627;170384765;170390464;170390464;170390464;170390464;170390464;170391187;170391260;170391260;170391260;170391260;170396835;170392493;170392947;170396835	+;+;+;+;+;+;+;+;+;+;+;+;+;+;+;+;+;+;+;+;+;+;+;+;+;+;+;+;+;+;+;+;+;+;+;+;+;+;+;+;+;+	7782	2670	2756	3407	2983	5877	6987	4706	2856	3311	3175	2544	3000	3300	3050	2111	1645	3883	1594	3738	2193	2752	2457	3171	3816	4090	4642	6622	8709	4327	2753	2791	1199	3507	3168	2231	2957	3477	2435	2593	2841	4057	2787	1737	2556	4131	3402	3111	5652	8484	8260	4050	2589	3709	1258	4652	4338	5628	4808	1691	3047	3587	2906	2952	3262	4359	2761	2718	3293	5130	4589	7417	5717	4688	3450	4306	4094	4777	4413	4400	5563	3707	2367	3047	2663	2451	2018	3840	2490	1800	2635	2749	3507	4259	5798	4714	1996	2057	2122	2695	2054	4537	2711	1806	2114	1701	2308	1687	3120	2429	2595	2446	2937	3614	7031	6301	2329	2682	2592	2379	3629	4028	4978	4689	2970	2217	1868	2599	2679	1767	4251	1565
ENSG00000242578	3;3;3;3	170410512;170412797;170413153;170418437	170410773;170412932;170413239;170418615	+;+;+;+	664	1	1	0	3	6	5	4	2	4	3	1	1	1	2	2	0	1	2	0	2	4	2	3	0	3	2	3	3	0	1	3	0	0	0	2	2	3	3	3	1	6	2	6	5	5	2	0	3	2	3	4	3	2	2	2	1	1	0	1	6	0	4	0	3	1	2	3	1	2	0	4	0	3	0	0	0	2	4	2	4	1	2	1	0	1	4	2	0	4	0	2	1	1	1	4	2	3	2	2	1	1	5	3	1	2	4	0	5	4	8	6	2	1	2	2	3	4	0	2	4	6	5	2	5	4	2	3	9	8	8	9
ENSG00000013297	3;3;3;3;3;3;3;3;3;3;3;3;3;3;3;3;3;3;3;3;3;3;3;3;3	170418865;170418875;170421218;170421218;170421240;170421280;170423163;170423163;170423163;170423163;170423163;170423163;170432524;170432524;170432524;170432524;170432524;170433187;170434845;170434845;170437251;170437251;170437465;170454290;170454290	170419292;170419292;170421337;170421337;170421337;170421337;170423327;170423327;170423742;170423327;170423327;170423327;170432781;170432781;170432613;170434099;170434092;170433426;170434963;170434963;170437715;170437620;170437620;170454733;170454733	+;+;+;+;+;+;+;+;+;+;+;+;+;+;+;+;+;+;+;+;+;+;+;+;+	3732	2197	2482	3852	2789	2999	3096	3231	2638	2260	3100	1830	2736	3100	3398	3108	3790	5214	4075	5030	4900	3783	5654	3237	3555	3223	3939	3394	3988	3136	3154	2125	1494	2328	3488	1747	3699	4129	5499	3109	5825	3868	5322	2343	5206	7211	5883	3829	5327	7211	6002	5578	4820	4454	2199	4174	4711	5175	6346	5817	10733	9165	9249	9973	9449	11587	6973	6024	6360	7779	5997	7018	4968	6098	6556	4980	7068	5647	6088	5870	6429	12028	11788	10214	10961	9958	7609	13140	8445	3725	4677	3562	4235	2088	2655	4039	2716	2122	3178	2081	2551	5505	4189	5287	2912	5697	3501	5343	7417	8400	2889	2463	2605	2931	3865	2757	1801	2605	1682	2689	2117	3082	2703	3175	4749	4482	3781	5133	6102	4456	7554	4561
ENSG00000285218	3;3;3;3;3;3;3;3	170418868;170421245;170423163;170423163;170460299;170502811;170708044;170859983	170419292;170421337;170423327;170423327;170460412;170503009;170708194;170860380	+;+;+;+;+;+;+;+	1545	0	0	0	0	0	0	0	0	0	0	0	0	0	0	1	0	0	3	0	0	0	0	0	0	0	0	0	0	0	0	0	0	0	0	0	0	0	0	0	0	0	0	0	0	0	0	0	0	0	0	0	0	0	0	0	0	0	0	0	0	0	0	0	0	1	0	0	0	0	0	0	0	0	0	0	0	0	0	0	0	0	0	0	0	0	0	0	0	0	1	0	0	0	1	0	0	0	0	0	0	0	0	1	0	0	0	0	1	0	0	0	0	0	0	0	0	0	0	0	0	0	0	0	0	0	0	0	0	0	0	0
ENSG00000283474	3	170423103	170423162	+	60	0	0	0	0	0	0	0	0	0	0	0	0	0	0	0	0	0	0	0	0	0	0	0	0	0	0	0	0	0	0	0	1	0	0	0	0	0	0	0	0	0	0	0	0	0	0	0	0	0	0	0	0	0	0	0	0	0	0	0	0	0	0	0	0	1	0	0	0	0	0	0	0	0	0	0	0	0	0	0	1	0	1	0	0	0	0	0	0	0	0	0	0	0	0	0	0	0	0	0	0	0	0	0	0	0	0	0	0	0	0	0	0	0	0	1	0	0	0	0	0	0	0	0	0	0	0	0	0	0	0	1
ENSG00000285051	3;3;3;3;3;3;3;3;3;3;3;3;3;3	170448639;170460299;170467253;170467282;170476771;170476771;170476771;170670174;170708044;170708044;170725560;170729356;170754389;170859983	170448797;170460412;170467291;170467396;170476873;170476873;170476873;170671497;170708194;170708194;170725619;170729695;170755208;170860993	+;+;+;+;+;+;+;+;+;+;+;+;+;+	4226	1	3	0	0	0	1	0	2	1	1	0	1	3	4	2	1	4	2	1	3	2	1	1	1	3	2	3	5	0	2	1	1	4	0	3	3	8	2	2	9	4	14	3	13	0	1	1	2	0	0	1	0	0	0	3	0	1	1	0	0	0	3	2	0	4	1	2	1	0	0	0	0	0	0	0	0	0	0	0	4	0	1	2	1	1	1	1	0	2	4	2	1	6	1	1	3	6	0	4	1	5	7	9	9	14	1	3	18	36	0	0	0	0	1	1	0	0	0	0	0	2	0	0	1	2	0	0	2	0	0	1
ENSG00000013293	3;3;3;3;3;3;3;3;3;3	170459548;170480289;170483314;170486222;170498667;170501109;170526633;170570090;170585911;170585911	170467377;170481166;170483522;170486368;170498884;170501345;170527088;170570445;170586027;170586075	-;-;-;-;-;-;-;-;-;-	10496	8	8	4	8	7	5	8	5	5	21	6	17	28	24	5	13	27	46	45	59	31	52	13	11	19	17	10	22	11	13	3	9	9	28	13	34	25	42	8	96	26	77	26	41	38	29	20	23	45	32	20	13	17	8	20	56	58	77	28	106	69	204	89	191	187	159	25	25	25	22	25	12	9	8	12	25	19	17	28	46	42	59	28	111	47	56	77	136	6	14	3	0	5	4	5	3	1	2	10	2	13	13	14	10	62	12	77	75	158	19	21	21	17	23	21	5	19	5	20	16	20	24	38	56	134	42	257	74	191	190	177
ENSG00000241416	3	170495627	170496636	+	1010	0	0	0	0	0	0	0	0	0	0	0	0	0	0	0	0	0	0	0	0	0	1	0	0	0	0	0	0	0	0	0	0	0	0	0	0	0	0	0	0	0	0	0	0	0	0	0	0	0	0	0	0	0	0	0	0	1	1	0	0	0	0	0	1	0	0	0	0	2	0	0	0	0	0	0	1	0	0	2	0	0	0	0	0	0	0	0	0	0	0	0	1	0	0	0	0	0	0	0	0	0	0	0	0	0	0	0	1	0	0	0	0	0	0	0	0	0	0	0	0	1	0	0	0	1	0	0	0	0	0	0
ENSG00000213174	3	170653846	170654259	-	414	0	0	0	0	0	0	0	0	0	0	0	0	0	0	0	0	0	0	0	0	0	0	0	0	0	0	0	0	0	0	0	0	0	0	0	0	0	0	0	0	0	0	0	0	0	0	0	0	0	0	0	0	0	0	0	0	0	0	0	0	0	0	0	0	0	0	0	0	0	0	0	0	0	0	0	0	0	0	0	0	0	0	0	0	0	0	0	0	0	0	0	0	0	0	0	0	0	0	0	0	0	0	0	0	0	0	0	0	0	0	0	0	0	0	0	0	0	0	0	0	0	0	0	0	0	0	0	0	0	0	0
ENSG00000244738	3;3	170656562;170659403	170656937;170662123	+;+	3097	0	0	0	0	0	0	0	0	0	0	0	0	0	0	0	0	0	0	0	0	0	0	0	0	2	0	0	0	0	0	0	0	0	0	0	0	0	0	0	0	0	2	0	0	0	0	0	0	0	0	0	0	0	0	0	0	0	0	0	0	0	0	0	1	1	1	0	0	0	0	0	0	0	0	0	0	0	0	0	3	0	0	0	1	0	0	0	0	0	0	0	0	0	0	0	0	0	0	0	0	0	0	0	0	0	0	0	0	0	0	0	0	3	0	0	0	0	0	0	0	0	0	0	1	1	0	0	0	0	0	0
ENSG00000239739	3;3	170740351;170741286	170740533;170741365	-;-	263	0	0	0	0	0	1	0	0	0	0	0	0	0	0	0	1	0	0	0	0	0	0	0	0	0	0	0	0	0	0	0	0	0	0	0	0	0	0	0	0	1	0	0	0	1	0	0	0	0	0	0	0	0	0	0	0	0	0	0	0	0	0	0	0	0	0	0	0	0	0	0	0	0	0	0	0	0	0	0	0	0	0	0	0	0	0	0	0	0	0	0	0	0	1	0	0	0	0	0	0	0	0	1	0	0	0	0	0	0	0	0	0	0	0	0	0	0	0	0	0	0	0	0	1	0	1	0	0	0	0	0
ENSG00000163584	3;3;3;3;3;3;3;3;3;3;3;3;3;3;3;3;3;3;3;3;3;3	170864875;170865794;170866263;170866264;170866267;170866268;170868013;170868013;170868013;170868013;170868013;170868013;170868298;170868298;170868298;170868298;170868298;170869965;170870159;170870159;170870159;170870159	170866524;170866524;170866524;170866524;170866524;170866524;170868134;170868201;170868201;170868134;170868134;170868181;170868387;170868390;170868390;170868387;170868390;170870033;170870195;170870208;170870195;170870195	-;-;-;-;-;-;-;-;-;-;-;-;-;-;-;-;-;-;-;-;-;-	2051	375	418	459	322	423	391	570	370	431	468	298	417	424	504	255	241	401	152	364	242	217	371	316	409	365	491	350	451	375	313	282	342	319	360	468	386	339	414	221	303	320	286	322	363	570	438	360	521	625	493	607	430	429	337	511	619	680	570	269	600	455	338	482	320	612	332	484	462	624	485	503	452	599	571	619	670	501	588	619	641	684	449	424	427	550	205	611	441	606	638	530	597	386	445	661	541	518	609	526	429	858	444	468	322	435	353	367	486	499	1148	799	874	937	1342	1010	619	907	781	1113	1036	1168	1255	1050	1400	995	754	864	933	394	728	719
ENSG00000163577	3;3;3;3;3;3;3;3;3;3;3;3;3;3;3;3;3;3;3;3;3	170888418;170893136;170893216;170893349;170894292;170894292;170894292;170894292;170906989;170906989;170906989;170906989;170907642;170907642;170907642;170907642;170908543;170908543;170908543;170908543;170908543	170893419;170893419;170893419;170893419;170894383;170894423;170894423;170894423;170907093;170907093;170907093;170907093;170907799;170907841;170907841;170907841;170908604;170908644;170908644;170908598;170908637	-;-;-;-;-;-;-;-;-;-;-;-;-;-;-;-;-;-;-;-;-	5541	159	124	178	155	137	151	289	172	188	141	155	126	159	97	170	115	272	106	221	123	166	212	159	195	178	204	212	230	315	235	231	97	206	139	130	95	271	178	211	165	244	217	116	172	303	247	174	264	344	257	395	262	357	118	297	164	323	142	213	278	335	244	270	277	304	177	185	205	333	214	268	190	394	295	340	319	271	196	327	172	445	267	325	252	217	189	287	208	111	186	156	162	146	147	373	157	149	115	161	75	155	222	125	125	93	129	157	248	234	194	180	170	186	292	213	211	260	223	208	277	161	301	154	260	203	186	189	278	154	328	138
ENSG00000240704	3	170952850	170953897	-	1048	1	0	1	0	0	5	1	1	0	2	0	0	0	3	1	0	0	2	0	5	0	1	0	1	0	1	0	3	0	2	1	0	0	0	1	0	0	0	0	2	1	1	0	1	4	1	0	1	2	7	2	6	1	0	2	2	0	1	0	1	4	0	0	1	0	1	1	1	0	3	0	2	0	0	1	5	0	3	1	5	2	2	2	0	0	0	1	0	0	0	2	1	1	9	0	0	1	5	0	0	3	2	1	0	1	2	0	1	2	0	2	2	0	4	2	2	1	0	2	0	6	2	5	4	4	0	5	1	1	1	2
ENSG00000199488	3	170994870	170995033	-	164	0	0	0	0	0	0	0	0	0	0	0	0	0	0	0	0	0	0	0	0	0	0	0	0	0	0	0	0	0	0	0	0	0	0	0	0	0	0	0	0	0	0	0	0	0	0	0	0	0	0	0	0	0	0	0	0	0	0	0	0	0	0	0	0	0	0	0	0	0	0	0	0	0	0	0	0	0	0	0	0	0	0	0	0	0	0	0	0	0	0	0	0	0	0	0	0	0	0	0	0	0	0	0	0	0	0	0	0	0	0	0	0	0	0	0	0	0	0	0	0	0	0	0	0	0	0	0	0	0	0	0
ENSG00000163581	3;3;3;3;3;3;3;3;3;3;3;3;3;3;3;3;3;3;3;3;3;3;3;3;3;3;3;3;3;3;3;3;3;3;3;3;3	170996347;170996820;170997755;170998193;170998193;170998193;170999065;170999065;170999065;171002576;171002576;171002576;171005285;171005285;171005285;171005416;171005420;171005943;171005943;171005943;171005943;171007148;171007148;171007148;171007148;171007148;171009958;171009958;171014469;171014469;171018531;171018531;171018531;171018531;171026656;171026656;171026656	170998103;170998103;170998103;170998396;170998396;170998396;170999166;170999166;170999166;171002680;171002680;171002680;171005472;171005472;171005472;171005472;171005472;171006105;171006105;171006105;171006105;171007263;171007470;171007263;171007263;171007263;171010082;171010082;171014731;171014731;171018623;171018623;171018623;171018623;171026743;171026720;171026720	-;-;-;-;-;-;-;-;-;-;-;-;-;-;-;-;-;-;-;-;-;-;-;-;-;-;-;-;-;-;-;-;-;-;-;-;-	3411	0	0	0	0	0	0	0	0	0	0	0	0	0	0	0	0	0	0	0	0	0	0	0	0	0	0	0	0	0	0	0	0	0	0	0	0	0	0	0	0	0	0	0	0	0	0	0	0	0	0	0	0	0	0	0	0	0	0	0	0	0	0	0	0	0	0	0	0	0	0	0	0	0	0	0	0	0	0	0	0	0	0	0	0	0	0	0	0	0	0	0	0	0	0	0	0	0	0	0	0	0	0	0	0	0	0	0	0	0	0	0	0	0	0	0	0	0	0	0	0	0	0	0	0	0	0	0	0	0	0	0
ENSG00000154310	3;3;3;3;3;3;3;3;3;3;3;3;3;3;3;3;3;3;3;3;3;3;3;3;3;3;3;3;3;3;3;3;3;3;3;3;3;3;3;3;3;3;3;3;3;3;3;3;3;3;3;3;3;3;3;3;3;3;3;3;3;3;3;3;3;3;3;3;3;3;3;3;3;3;3;3;3;3;3;3;3;3;3;3;3;3;3;3;3;3;3;3;3;3;3;3;3;3;3;3;3;3;3;3;3;3;3;3;3;3;3;3;3;3;3;3;3;3;3;3;3;3;3;3;3;3;3;3;3;3;3;3;3;3;3;3;3;3;3;3;3;3;3;3;3;3;3;3;3;3;3;3;3;3;3;3;3;3;3;3;3;3;3;3;3;3;3;3;3;3;3;3;3;3;3;3;3;3;3;3;3;3;3;3;3;3;3;3;3;3;3;3;3;3;3;3;3;3;3;3;3;3;3;3;3;3;3;3;3;3;3;3;3;3;3;3;3;3;3;3;3;3;3;3;3;3;3;3;3;3;3;3;3;3;3;3;3;3;3;3;3;3;3;3;3;3;3;3;3;3;3;3;3;3;3;3;3;3;3;3;3;3;3;3;3;3;3;3;3;3;3;3;3;3;3;3;3;3;3;3;3;3;3;3;3;3;3;3;3;3;3	171058414;171063261;171063330;171063552;171063683;171063881;171063881;171063881;171063881;171063881;171063881;171066187;171066187;171066187;171066187;171066187;171066187;171066187;171066187;171066187;171066374;171066470;171066487;171066576;171066576;171066576;171066576;171066576;171066576;171066576;171066576;171066576;171068848;171068848;171068848;171068848;171068848;171068848;171068848;171068848;171068848;171068848;171068848;171068848;171071223;171071223;171071223;171071223;171071223;171071223;171071223;171071223;171071223;171071223;171071223;171071223;171079518;171079518;171079518;171079518;171079518;171079518;171079518;171079518;171079518;171079518;171079518;171082251;171082251;171082251;171082251;171082251;171082251;171082251;171082251;171082251;171082251;171084155;171084155;171084155;171084155;171084155;171084155;171084155;171084155;171084155;171085118;171085118;171085118;171085118;171085118;171085118;171085118;171085118;171085118;171087342;171087342;171087342;171087342;171087342;171087342;171087342;171087342;171087342;171093839;171093839;171093839;171093839;171093839;171093839;171093839;171093839;171093839;171101449;171101449;171101449;171101449;171101449;171101449;171101449;171101449;171101449;171107183;171107183;171107183;171107183;171108065;171108065;171108065;171108065;171108065;171108065;171108065;171108065;171110714;171110714;171110714;171110714;171110714;171110714;171110714;171110714;171123596;171123596;171123596;171123596;171123596;171123596;171123596;171123596;171125912;171125912;171125912;171125912;171125912;171125912;171125912;171125912;171128714;171128714;171128714;171128714;171138191;171138191;171138191;171138191;171138191;171138191;171138191;171138191;171139470;171139470;171139470;171139470;171140399;171140399;171140399;171140399;171140399;171140399;171140399;171140399;171157460;171157460;171157460;171157460;171157460;171157460;171157460;171157460;171157551;171161270;171161270;171161270;171161270;171161270;171161270;171161270;171161270;171161270;171167095;171167095;171167095;171167095;171167095;171167095;171167095;171167095;171167095;171175252;171175252;171175252;171175252;171175252;171175252;171175252;171175252;171175252;171177326;171177326;171177326;171177326;171177326;171177326;171177326;171177326;171177326;171188702;171188702;171188702;171188702;171188702;171188702;171188702;171188702;171188702;171190697;171190697;171190697;171190697;171190697;171190697;171190697;171190697;171190697;171194525;171194525;171194525;171194525;171194525;171194525;171194525;171194525;171194525;171211116;171211116;171211116;171211116;171211116;171211116;171211116;171211116;171211116;171225534;171228165;171228165;171228165;171228165;171228165;171228165;171228165;171228165;171346934;171369620;171369620;171369620;171369620;171369620;171369620;171369620;171369620;171369620;171460007;171460007;171460007;171460007;171460007;171460007;171460007;171460007;171460007	171063964;171063964;171063964;171063628;171064042;171063964;171063964;171063964;171063964;171063964;171063964;171066326;171066326;171066326;171066326;171066326;171066326;171066326;171066326;171066326;171066735;171066735;171066735;171066735;171066735;171066735;171066735;171066735;171066735;171066735;171066735;171066735;171068997;171068987;171068997;171068997;171068997;171068997;171068997;171068997;171068997;171068997;171068997;171068997;171071323;171071406;171071323;171071323;171071323;171071323;171071323;171071323;171071323;171071323;171071323;171071323;171079652;171079583;171079652;171079652;171079652;171079652;171079652;171079652;171079652;171079652;171079652;171082682;171082394;171082394;171082394;171082394;171082394;171082394;171082394;171082394;171082394;171084325;171084325;171084325;171084325;171084325;171084325;171084325;171084325;171084325;171085229;171085229;171085229;171085229;171085229;171085229;171085229;171085229;171085229;171087506;171087506;171087506;171087506;171087506;171087506;171087506;171087506;171087506;171093968;171093968;171093968;171093968;171093968;171093968;171093968;171093968;171093968;171101633;171101633;171101633;171101633;171101633;171101633;171101633;171102072;171101633;171107206;171107206;171107206;171107206;171108162;171108162;171108162;171108162;171108162;171108162;171108162;171108162;171110877;171110877;171110877;171110877;171110877;171110877;171110877;171110877;171123702;171123702;171123702;171123702;171123702;171123702;171123702;171123702;171126151;171126151;171126151;171126151;171126151;171126151;171126151;171126151;171128878;171128878;171128878;171128878;171138379;171138379;171138379;171138379;171138379;171138379;171138379;171138379;171139556;171139556;171139556;171139556;171140509;171140509;171140509;171140509;171140509;171140509;171140509;171140509;171157664;171157664;171157664;171157664;171157664;171157664;171157664;171157664;171157664;171161336;171161336;171161336;171161336;171161336;171161336;171161336;171161336;171161336;171167270;171167270;171167270;171167270;171167270;171167270;171167270;171167270;171167270;171175330;171175330;171175330;171175330;171175330;171175330;171175330;171175330;171175330;171177380;171177380;171177380;171177380;171177380;171177380;171177380;171177380;171177380;171188832;171188832;171188832;171188832;171188832;171188832;171188832;171188832;171188832;171190787;171190787;171190787;171190787;171190787;171190787;171190787;171190787;171190787;171194635;171194635;171194635;171194635;171194635;171194635;171194635;171194635;171194635;171211241;171211241;171211241;171211241;171211241;171211241;171211241;171211241;171211241;171225711;171228221;171228221;171228221;171228221;171228221;171228221;171228221;171228221;171347218;171369685;171369685;171369685;171369685;171369685;171369685;171369685;171369685;171369685;171460405;171460063;171460063;171460063;171460063;171460063;171460063;171460408;171460405	-;-;-;-;-;-;-;-;-;-;-;-;-;-;-;-;-;-;-;-;-;-;-;-;-;-;-;-;-;-;-;-;-;-;-;-;-;-;-;-;-;-;-;-;-;-;-;-;-;-;-;-;-;-;-;-;-;-;-;-;-;-;-;-;-;-;-;-;-;-;-;-;-;-;-;-;-;-;-;-;-;-;-;-;-;-;-;-;-;-;-;-;-;-;-;-;-;-;-;-;-;-;-;-;-;-;-;-;-;-;-;-;-;-;-;-;-;-;-;-;-;-;-;-;-;-;-;-;-;-;-;-;-;-;-;-;-;-;-;-;-;-;-;-;-;-;-;-;-;-;-;-;-;-;-;-;-;-;-;-;-;-;-;-;-;-;-;-;-;-;-;-;-;-;-;-;-;-;-;-;-;-;-;-;-;-;-;-;-;-;-;-;-;-;-;-;-;-;-;-;-;-;-;-;-;-;-;-;-;-;-;-;-;-;-;-;-;-;-;-;-;-;-;-;-;-;-;-;-;-;-;-;-;-;-;-;-;-;-;-;-;-;-;-;-;-;-;-;-;-;-;-;-;-;-;-;-;-;-;-;-;-;-;-;-;-;-;-;-;-;-;-;-;-;-;-;-;-;-;-;-;-;-;-;-;-;-;-;-;-;-	11448	17	34	36	23	37	32	36	39	31	20	22	22	35	10	54	27	78	40	67	65	68	79	35	45	33	41	33	54	26	51	16	21	54	31	28	9	45	14	36	28	77	64	36	84	34	40	16	40	35	45	38	33	8	20	41	24	53	13	37	73	112	62	236	147	204	107	73	87	89	67	85	62	94	99	69	98	125	57	107	45	263	123	338	179	375	183	449	220	18	23	13	10	7	20	14	47	5	37	29	15	35	39	37	34	15	31	42	92	113	15	26	13	24	30	32	8	33	9	35	38	18	34	16	50	41	99	30	144	49	126	74
ENSG00000207963	3	171106664	171106759	-	96	0	0	0	0	0	0	0	0	0	0	0	0	0	0	0	0	0	0	0	0	0	0	0	0	0	0	0	0	0	0	0	0	0	0	0	0	0	0	0	0	0	0	0	0	0	0	0	0	0	0	0	0	0	0	0	0	0	0	0	0	0	0	0	0	0	0	0	0	0	0	0	1	0	0	0	0	0	0	0	0	0	0	0	0	0	0	0	0	0	0	0	0	0	0	0	0	0	0	0	0	0	0	0	0	0	0	0	0	0	0	0	0	0	0	0	0	0	0	0	0	0	0	0	0	0	0	0	0	0	0	0
ENSG00000222506	3	171439526	171439627	+	102	0	0	0	0	0	0	0	0	0	0	0	0	0	0	0	0	0	0	0	0	0	0	0	0	0	0	0	0	0	0	0	0	0	0	0	0	0	0	0	0	0	0	0	0	0	0	0	0	0	0	0	0	0	0	0	0	0	0	0	0	0	0	0	0	0	0	0	0	0	0	0	0	0	0	0	0	0	0	0	0	0	0	0	0	0	0	0	0	0	0	0	0	0	0	0	0	0	0	0	0	0	0	0	0	0	0	0	0	0	0	0	0	0	0	0	0	0	0	0	0	0	0	0	0	0	0	0	0	0	0	0
ENSG00000279673	3	171460612	171462256	+	1645	1	0	1	0	1	0	0	0	0	0	2	0	0	0	1	0	0	0	1	0	0	2	0	0	0	0	0	0	0	0	1	0	0	0	0	0	0	1	0	0	0	3	0	0	0	0	1	0	0	1	0	0	5	0	1	0	0	0	0	0	0	1	2	0	2	2	0	0	0	3	1	1	1	0	0	0	2	0	2	0	8	4	10	2	2	3	8	0	0	0	0	0	0	0	0	0	0	0	0	0	1	0	1	1	0	0	0	1	2	0	0	0	0	0	1	0	0	1	0	0	0	1	0	1	2	0	0	1	0	1	0
ENSG00000240497	3;3	171468084;171469577	171468255;171469633	+;+	229	0	0	0	0	1	0	0	0	0	0	0	0	0	0	0	0	0	0	0	0	0	0	0	0	0	0	0	0	0	0	0	0	0	0	0	0	0	0	0	0	0	0	0	0	0	0	0	0	0	0	0	0	0	0	0	0	0	0	0	0	0	0	0	0	0	0	0	0	0	0	0	0	0	0	0	0	0	0	0	0	0	0	0	0	0	0	0	1	0	0	0	0	0	0	0	0	0	1	0	0	0	0	0	0	0	0	0	0	0	0	0	0	0	0	0	0	0	0	0	0	0	0	0	0	0	0	0	0	0	0	0
ENSG00000207114	3	171504245	171504351	-	107	0	0	0	0	0	0	0	0	0	0	0	0	0	0	0	0	0	0	0	0	0	0	0	0	0	0	0	0	0	0	0	0	0	0	0	0	0	0	0	0	0	0	0	0	0	0	0	0	0	0	0	0	0	0	0	0	0	0	0	0	0	0	0	0	0	0	0	0	0	0	0	0	0	0	0	0	0	0	0	0	0	0	0	0	0	0	0	0	0	0	0	0	0	0	0	0	0	0	0	0	0	0	0	0	0	0	0	0	0	0	0	0	0	0	0	0	0	0	0	0	0	0	0	0	0	0	0	0	0	0	0
ENSG00000234594	3	171534423	171534615	+	193	0	0	0	0	0	0	0	0	0	0	0	0	0	0	0	0	0	0	0	0	0	0	0	0	0	0	0	0	0	0	0	0	0	0	0	0	0	0	0	0	0	0	0	0	0	0	0	0	0	0	0	0	0	0	0	0	0	0	0	0	0	0	0	0	0	0	0	0	0	0	0	0	0	0	0	0	0	0	0	0	0	0	0	0	0	0	0	0	0	0	0	0	0	0	0	0	0	0	0	0	0	0	0	0	0	0	0	0	0	0	0	0	0	0	0	0	0	0	0	0	0	0	0	0	0	0	0	0	0	0	0
ENSG00000075651	3;3;3;3;3;3;3;3;3;3;3;3;3;3;3;3;3;3;3;3;3;3;3;3;3;3;3;3;3;3;3;3;3;3;3;3;3;3;3;3;3;3;3;3;3;3;3;3;3;3;3;3;3;3;3;3;3;3;3;3;3;3;3;3;3;3;3;3;3;3;3;3;3;3;3;3;3;3;3;3;3;3;3;3;3;3;3;3;3;3;3;3;3;3;3;3;3;3;3;3;3;3;3;3;3;3;3;3;3;3;3;3;3;3;3;3;3;3;3;3;3;3;3;3	171600404;171600405;171600405;171601047;171602059;171605299;171605299;171611466;171612279;171612279;171612279;171612279;171612307;171620386;171620386;171620386;171620386;171620386;171642840;171642840;171642840;171642840;171642840;171644910;171644910;171644910;171644910;171653242;171659213;171659213;171659213;171659213;171659213;171662060;171662060;171662060;171662060;171662060;171666258;171674500;171674500;171674500;171674500;171676715;171676715;171676715;171677566;171677566;171677566;171686685;171687371;171687371;171688676;171688676;171688695;171692332;171692332;171692332;171699745;171699745;171699745;171708755;171708755;171708755;171709560;171709560;171713878;171713893;171713893;171721354;171724696;171724696;171724696;171724696;171726004;171726018;171726018;171726018;171726018;171733444;171733444;171733444;171733444;171733444;171734865;171734865;171734865;171734865;171734865;171735492;171735492;171735492;171735492;171735492;171735501;171735624;171737532;171737532;171737532;171737532;171737532;171737892;171737892;171737892;171737892;171737892;171737892;171737892;171765129;171771195;171771195;171788567;171788581;171789646;171789841;171791790;171809176;171810399;171810399;171810399;171810399;171810399;171810399;171810889	171603302;171603302;171600658;171601206;171602338;171605416;171605416;171611634;171612432;171612432;171612432;171612432;171612432;171620520;171620520;171620520;171620520;171620520;171642889;171643154;171642889;171642889;171642889;171645023;171645023;171645023;171645023;171654293;171659301;171659301;171659301;171659301;171659301;171662170;171662170;171662170;171662170;171662170;171666305;171674613;171674516;171674613;171674613;171676833;171676833;171676833;171677853;171677694;171677694;171686798;171687584;171687584;171688876;171688876;171688876;171692442;171692442;171692442;171699826;171699826;171699826;171708870;171708838;171708838;171709709;171709709;171714045;171714045;171714045;171721545;171724788;171724788;171724788;171724788;171726076;171726076;171726076;171726076;171726076;171733509;171733509;171733509;171733509;171733509;171734970;171734970;171734970;171734970;171734970;171735637;171735637;171735637;171735637;171735637;171735637;171735637;171737659;171737659;171737659;171737659;171737659;171738051;171738082;171738082;171738082;171737932;171738082;171738082;171765495;171771359;171771385;171789535;171789535;171789701;171789957;171793946;171809924;171810441;171810714;171810462;171810437;171810438;171810483;171810950	-;-;-;-;-;-;-;-;-;-;-;-;-;-;-;-;-;-;-;-;-;-;-;-;-;-;-;-;-;-;-;-;-;-;-;-;-;-;-;-;-;-;-;-;-;-;-;-;-;-;-;-;-;-;-;-;-;-;-;-;-;-;-;-;-;-;-;-;-;-;-;-;-;-;-;-;-;-;-;-;-;-;-;-;-;-;-;-;-;-;-;-;-;-;-;-;-;-;-;-;-;-;-;-;-;-;-;-;-;-;-;-;-;-;-;-;-;-;-;-;-;-;-;-	12860	1385	1346	1419	1051	1246	1268	1175	1137	688	1180	914	1055	1474	1542	1775	2180	3187	2457	3447	3589	2364	4106	2355	2617	2284	2618	1941	2124	1143	1235	991	1113	1625	1969	1954	2299	3441	3279	3046	4624	4896	4808	3295	4724	1769	1309	912	1426	1598	1326	789	665	610	384	790	750	1317	1415	1197	2943	2227	3153	2590	4231	3996	3653	1433	1621	1623	1258	1585	1185	1098	971	869	1096	1152	771	1386	1320	3181	3406	3109	4626	2998	3834	5134	5409	1386	1629	1218	1304	1006	1240	989	964	645	1099	1806	1125	2068	1971	2636	2123	2927	2211	3127	3548	5987	1683	1389	1207	1344	1599	1323	543	970	751	1238	908	1064	1276	1462	2574	2910	1909	3539	3088	3966	4421	5648
ENSG00000186329	3;3;3;3;3;3;3;3;3;3;3;3;3;3;3;3;3;3;3;3;3;3;3;3	171843349;171843384;171843401;171843516;171851982;171851982;171851982;171851982;171853527;171853527;171853527;171853527;171856663;171856663;171856663;171856663;171858061;171900511;171915768;171915768;171927120;171938038;171938038;171938645	171843542;171843542;171843542;171843542;171852041;171852041;171852041;171852041;171853850;171853850;171853850;171853850;171856707;171856974;171856707;171856704;171859318;171900747;171915897;171915897;171927160;171938062;171938129;171938715	+;+;+;+;+;+;+;+;+;+;+;+;+;+;+;+;+;+;+;+;+;+;+;+	2719	0	0	0	0	0	0	0	0	1	0	0	0	0	0	0	0	0	4	0	1	0	0	0	0	0	0	1	0	0	0	0	0	0	0	0	0	0	0	1	0	0	1	0	0	0	0	0	0	0	0	0	0	0	0	0	0	3	0	1	0	0	2	0	0	0	1	0	0	0	0	0	0	0	0	0	0	0	0	0	0	0	0	0	1	1	1	0	3	0	0	0	0	0	0	0	0	0	0	0	0	0	0	0	0	0	0	1	1	0	0	0	0	0	0	0	0	0	0	0	0	0	0	0	0	0	3	0	1	0	0	0
ENSG00000234717	3;3;3	171876352;171899174;171900451	171876396;171899265;171900740	-;-;-	427	1	0	0	0	0	0	0	0	0	0	0	0	0	0	0	0	0	0	0	0	0	0	0	0	0	0	0	0	0	0	0	0	0	0	0	0	0	0	0	0	0	0	0	0	0	0	0	0	0	0	1	1	0	0	0	0	0	0	0	0	0	0	1	0	0	1	0	1	0	0	0	0	0	0	1	0	0	0	0	0	1	1	3	0	0	0	0	1	1	0	0	0	0	0	0	0	0	0	0	0	0	0	1	0	0	0	0	0	0	1	3	0	0	0	0	0	0	0	0	0	1	0	0	1	2	0	0	0	1	0	0
ENSG00000235943	3;3	171894436;171894859	171894523;171895240	+;+	470	0	0	0	0	0	0	0	0	0	0	0	0	0	0	0	0	0	0	0	0	0	0	0	0	0	0	0	0	0	0	0	0	0	0	0	0	0	0	0	0	0	0	0	0	0	0	0	0	0	0	0	0	0	0	0	0	0	0	0	0	0	0	0	0	0	0	0	0	0	0	0	0	0	0	0	0	0	0	0	0	0	0	0	0	0	0	0	0	0	0	0	0	0	0	0	0	0	0	0	0	0	0	0	0	0	0	0	0	0	0	0	0	0	0	0	0	0	0	0	0	0	0	0	0	0	0	0	0	0	0	0
ENSG00000075420	3;3;3;3;3;3;3;3;3;3;3;3;3;3;3;3;3;3;3;3;3;3;3;3;3;3;3;3;3;3;3;3;3;3;3;3;3;3;3;3;3;3;3;3;3;3;3;3;3;3;3;3;3;3;3;3;3;3;3;3;3;3;3;3;3;3;3;3;3;3;3;3;3;3;3;3;3;3;3;3;3;3;3;3;3;3;3;3;3;3;3;3;3;3;3;3;3;3;3;3;3;3;3;3;3;3;3;3;3;3;3;3;3;3;3;3;3;3;3;3;3	172039578;172039628;172039659;172040554;172040555;172046913;172112452;172112452;172112452;172112452;172112452;172112452;172126973;172126974;172133471;172133471;172133471;172133471;172133471;172133471;172133471;172133471;172148535;172184245;172186712;172186712;172186712;172226871;172226871;172226871;172226871;172226871;172226871;172247533;172247533;172247533;172247533;172247533;172251260;172251260;172251260;172251260;172251260;172285926;172285926;172285926;172285926;172295363;172295363;172295363;172295363;172298728;172298728;172298728;172298728;172306936;172307363;172307363;172307363;172307363;172310828;172310828;172310828;172310828;172310828;172328952;172328952;172328952;172328952;172329074;172330541;172330541;172330541;172330541;172333089;172333089;172333089;172333089;172333089;172334944;172334944;172334944;172334944;172334944;172337330;172337330;172337330;172337330;172341113;172341113;172341113;172343011;172343011;172343011;172344086;172344086;172344086;172345895;172346327;172346327;172346327;172347212;172347212;172347212;172347212;172352803;172352803;172352803;172352803;172362633;172362633;172362633;172378270;172378270;172378270;172380966;172380966;172380966;172397164;172397164;172397164	172039771;172039771;172039771;172040624;172040624;172046947;172112590;172112590;172112590;172112590;172112590;172112590;172127057;172127057;172133546;172133546;172133546;172133546;172133546;172133546;172133546;172133546;172148570;172184383;172187218;172186834;172187298;172227263;172226947;172226947;172226947;172226947;172226947;172247776;172247776;172247776;172247776;172247776;172251456;172251541;172251541;172251541;172251541;172285984;172285984;172285984;172285984;172295514;172295514;172295514;172295514;172298787;172298787;172298787;172298787;172307501;172307501;172307501;172307501;172307501;172310927;172310881;172310881;172310881;172310881;172329076;172329076;172329076;172329076;172330715;172330715;172330715;172330715;172330715;172333175;172333175;172333175;172333175;172333175;172335814;172335082;172335082;172335082;172335082;172337401;172337401;172338324;172337401;172341231;172341231;172341231;172343116;172343116;172343116;172344258;172344258;172344258;172346440;172346440;172346440;172346440;172347361;172347361;172347361;172347361;172352878;172353083;172353083;172353083;172362845;172362845;172362845;172378436;172378436;172378436;172381093;172381093;172381093;172397481;172401665;172401669	+;+;+;+;+;+;+;+;+;+;+;+;+;+;+;+;+;+;+;+;+;+;+;+;+;+;+;+;+;+;+;+;+;+;+;+;+;+;+;+;+;+;+;+;+;+;+;+;+;+;+;+;+;+;+;+;+;+;+;+;+;+;+;+;+;+;+;+;+;+;+;+;+;+;+;+;+;+;+;+;+;+;+;+;+;+;+;+;+;+;+;+;+;+;+;+;+;+;+;+;+;+;+;+;+;+;+;+;+;+;+;+;+;+;+;+;+;+;+;+;+	13324	6958	7489	7693	6454	8800	9422	15015	17683	10816	16454	8165	13877	9058	12691	8346	12806	13912	12610	13578	16263	9575	17819	10305	12251	11248	13283	11355	13710	13214	17582	10462	9982	11388	16888	8495	14460	12851	15741	11219	20605	16251	18565	9240	17982	13840	11192	7383	12157	14826	12315	15979	17794	14719	8973	14980	20381	16467	21390	8067	21582	13796	21067	13433	22229	17476	17119	9299	10796	12105	10426	12504	9205	15804	21110	14860	24055	14957	18068	13878	21949	16687	19788	14357	21540	11180	14399	17466	19621	9275	10985	8227	9360	7052	9349	15598	18439	10000	17380	11299	12867	22936	10759	17209	11574	17674	10091	15805	15426	22846	11366	10139	8992	9886	12870	10844	9086	19692	12031	21595	12452	20240	15394	21247	14467	21773	10383	22239	12312	16069	18232	18208
ENSG00000237483	3	172225428	172225872	-	445	0	0	0	0	0	0	0	0	0	0	0	0	0	0	0	0	0	0	1	0	0	0	0	0	0	0	0	0	0	0	0	0	0	0	0	0	0	0	0	0	0	0	0	0	0	0	0	0	0	0	0	0	0	0	0	0	0	0	0	0	0	0	0	0	0	0	0	0	0	0	0	0	0	0	0	0	0	1	0	0	0	1	0	0	0	0	0	1	0	0	0	0	0	0	0	0	0	0	0	0	0	0	0	0	0	0	0	0	0	0	0	0	0	0	0	0	0	0	0	0	0	0	0	0	3	0	0	0	0	0	0
ENSG00000243398	3	172237326	172237591	+	266	0	0	0	0	0	3	0	0	0	0	0	0	0	0	0	0	0	0	0	0	0	0	0	0	0	0	0	0	0	0	0	0	1	0	0	0	0	0	0	0	0	0	0	0	0	0	0	0	0	0	0	0	0	0	0	0	0	0	0	0	0	0	0	0	0	0	0	0	0	0	0	0	0	0	0	0	0	0	0	0	0	0	0	0	0	0	1	0	0	0	0	0	0	0	0	0	0	0	0	0	0	0	0	0	0	0	0	0	0	0	0	0	0	0	0	0	0	0	0	0	0	0	0	0	0	0	0	0	0	0	0
ENSG00000279862	3	172301654	172303052	-	1399	0	1	2	1	0	6	1	4	0	6	1	2	0	4	1	0	1	1	0	2	2	2	0	2	0	1	0	1	0	3	3	2	3	2	0	2	1	1	1	3	2	2	0	2	0	0	0	0	0	0	0	1	4	1	3	4	0	1	0	3	0	1	3	3	3	0	1	0	1	1	1	3	0	2	1	3	0	0	0	1	1	3	5	4	1	2	0	3	1	4	0	0	2	0	2	2	0	2	0	5	4	1	0	1	2	1	0	2	5	1	0	0	2	2	0	0	1	0	0	0	2	0	0	1	3	0	5	1	3	1	2
ENSG00000236686	3	172425850	172427089	-	1240	12	15	11	7	13	17	21	16	8	17	9	23	16	13	4	11	15	15	9	15	15	9	9	10	11	12	10	22	14	15	13	6	7	16	5	15	4	12	3	15	18	12	13	13	17	15	18	22	30	17	13	16	10	8	12	18	15	22	18	13	13	12	25	19	21	8	21	27	9	20	14	11	30	33	15	31	21	27	30	23	33	17	26	38	12	12	23	30	27	28	22	11	12	38	27	30	10	24	12	18	25	19	11	18	23	23	19	22	18	17	19	34	36	27	24	27	38	17	36	23	39	19	31	34	27	18	21	38	15	15	26
ENSG00000121853	3;3;3	172445133;172447544;172447618	172445465;172448455;172448456	-;-;-	1246	0	0	0	0	0	0	0	0	0	0	0	0	0	0	0	0	0	0	0	0	0	0	0	0	0	0	0	0	0	0	0	0	0	0	0	0	0	0	0	0	0	0	0	0	0	0	0	0	0	0	0	0	0	0	0	0	0	0	0	0	0	0	0	0	0	0	0	0	0	0	0	0	0	0	0	0	0	0	0	0	0	0	0	0	0	0	0	0	0	0	0	0	0	0	0	0	0	1	0	0	2	0	0	0	0	0	0	0	0	0	0	0	0	0	0	0	1	0	0	0	0	0	0	0	1	1	0	0	0	0	0
ENSG00000121858	3;3;3;3;3;3;3;3;3;3;3;3;3;3;3;3;3;3;3;3;3	172505508;172505662;172507284;172509146;172509217;172509217;172511445;172511617;172511617;172514861;172514861;172514861;172514861;172514861;172517355;172523253;172523253;172523253;172523253;172523253;172523253	172506919;172506919;172507449;172509321;172509321;172509321;172511659;172511659;172511659;172514998;172514998;172514998;172514998;172514998;172518465;172523467;172523467;172523465;172523310;172523475;172523430	-;-;-;-;-;-;-;-;-;-;-;-;-;-;-;-;-;-;-;-;-	3441	2170	2269	1283	777	1517	1703	1264	1699	398	1269	437	922	583	1265	1884	3958	4079	4381	4530	6723	3345	7378	1451	1355	1418	1302	1053	1292	773	1195	538	841	545	1109	482	1019	2971	4434	2814	6725	5480	8471	3747	7686	823	710	504	649	785	668	421	455	254	168	214	252	307	612	956	4041	1430	7736	2753	9775	5487	8415	532	679	558	484	610	414	464	451	346	317	286	180	160	267	1503	3430	1734	7338	2258	7252	5607	7216	1812	1689	2202	1743	1986	3056	1105	2287	622	1681	1810	1322	1252	2886	4093	2369	5026	2998	7743	4181	13764	1628	1375	743	699	1474	1316	438	1004	670	1260	448	705	356	837	2341	4065	1731	6235	4385	9525	7081	12206
ENSG00000224611	3	172522228	172522444	+	217	1	0	0	0	0	1	1	0	0	2	0	0	1	0	2	0	1	1	0	0	1	0	0	2	0	3	0	1	4	0	0	1	0	1	1	0	0	2	0	1	1	0	0	1	0	0	0	2	0	1	2	0	1	2	0	0	2	0	0	0	5	0	0	0	0	0	0	1	2	0	0	0	1	1	0	0	1	0	0	2	0	1	1	1	4	0	1	1	0	1	3	2	0	0	2	0	0	2	0	4	2	2	2	0	1	2	1	3	0	1	2	0	1	3	0	2	0	0	2	3	3	5	4	1	0	1	3	1	1	1	5
ENSG00000223387	3;3;3;3;3;3;3;3;3	172560888;172560901;172574273;172590713;172594461;172594461;172594461;172595403;172595403	172561069;172561069;172574340;172593714;172594581;172594581;172594670;172595427;172595607	-;-;-;-;-;-;-;-;-	3667	5	1	5	1	3	5	1	2	3	4	0	10	3	5	7	16	9	17	8	36	4	16	1	8	5	6	10	4	0	4	3	3	1	4	2	4	13	32	5	38	14	36	11	34	3	1	1	1	4	3	3	1	4	0	2	21	2	7	4	44	11	71	7	73	18	43	0	1	0	2	1	0	3	0	2	1	0	0	0	6	3	3	4	29	2	22	7	14	1	1	0	1	2	2	0	0	1	4	6	4	3	0	3	4	4	1	5	4	18	9	4	1	4	1	5	5	2	1	6	1	1	0	8	8	22	6	36	9	50	29	29
ENSG00000224426	3	172603440	172604006	-	567	0	3	4	2	3	2	2	2	2	5	2	6	2	0	1	0	1	2	0	0	2	5	1	1	1	4	3	12	2	1	2	2	2	4	3	2	4	5	2	2	4	3	2	3	3	1	2	1	1	3	1	5	2	2	6	8	3	8	3	2	5	2	7	5	7	9	5	7	4	7	5	2	7	1	2	7	5	10	6	3	7	4	0	6	2	0	1	3	7	1	2	2	4	6	3	4	0	5	2	3	2	5	5	2	5	2	3	9	1	6	7	3	5	9	8	5	5	4	2	4	2	3	7	6	9	3	6	5	6	5	1
ENSG00000144959	3;3;3;3;3;3;3;3;3;3;3;3;3;3;3;3;3;3;3;3;3;3;3;3;3;3;3;3;3;3	172630249;172630645;172630645;172633475;172633775;172633873;172633999;172635916;172635916;172635916;172635916;172635916;172635916;172635916;172645623;172645623;172645623;172645623;172645623;172645623;172647862;172647862;172647886;172647886;172710847;172710847;172710847;172710847;172710847;172710847	172634092;172634092;172634092;172634092;172634092;172634092;172634092;172636087;172636087;172636087;172636087;172636184;172636087;172636087;172645692;172645692;172645692;172645692;172645692;172645692;172648114;172648114;172648114;172648114;172711112;172711052;172711218;172711080;172711218;172711067	-;-;-;-;-;-;-;-;-;-;-;-;-;-;-;-;-;-;-;-;-;-;-;-;-;-;-;-;-;-	4808	714	771	954	784	973	1493	1213	1804	775	2457	683	2931	1013	3201	1067	2065	1584	1618	751	1624	485	1791	777	953	927	995	1000	1630	959	1818	761	1453	1000	3951	733	3495	1246	2548	911	2369	779	2185	410	1637	1717	1301	1014	1576	2059	2356	1579	2687	1404	1725	1509	4935	2039	5560	1622	4514	3003	3616	1901	2864	1527	1637	1547	1674	2247	1818	2227	2210	2115	3906	2011	4843	2188	4501	2356	5049	4240	3501	3578	4157	2093	1998	1783	1861	946	1215	951	1096	730	1646	1254	2172	839	3150	1072	3210	6285	1378	4821	1033	4059	687	3544	1079	3194	1364	1099	1185	1509	2020	2280	930	2382	1228	2889	1431	3411	2007	3258	2601	2972	2085	2913	2053	1926	1195	1555
ENSG00000231384	3	172680714	172681224	+	511	0	0	0	0	0	0	0	0	0	0	0	0	0	0	0	0	0	0	0	0	0	0	0	0	0	0	0	0	0	0	0	0	0	0	0	0	0	0	0	0	0	0	0	0	0	0	0	0	0	0	0	0	0	0	0	0	0	0	0	0	0	0	0	0	0	0	0	0	0	0	1	0	0	0	0	0	0	0	0	0	0	0	0	0	0	0	0	0	0	0	0	0	0	0	0	0	0	0	0	0	0	0	0	0	0	0	0	0	0	0	0	0	0	0	0	0	0	0	0	0	0	0	0	0	0	0	0	0	0	0	0
ENSG00000252082	3	172703124	172703225	+	102	0	0	0	0	0	0	0	0	0	0	0	0	0	0	0	0	0	0	0	0	0	0	0	0	0	0	0	0	0	0	0	0	0	0	0	0	0	0	0	0	0	0	0	0	0	0	0	0	0	0	0	0	0	0	0	0	0	0	0	0	0	0	0	0	0	0	0	0	0	0	0	0	0	0	0	0	0	0	0	0	0	0	0	0	0	0	0	0	0	0	0	0	0	0	0	0	0	0	0	0	0	0	0	0	0	0	0	0	0	0	0	0	0	0	0	0	0	0	0	0	0	0	0	0	0	0	0	0	0	0	0
ENSG00000114346	3;3;3;3;3;3;3;3;3;3;3;3;3;3;3;3;3;3;3;3;3;3;3;3;3;3;3;3;3;3;3;3;3;3;3;3;3;3;3;3;3;3;3;3;3;3;3;3;3;3;3;3;3;3;3;3;3;3;3;3;3;3;3;3;3;3;3;3;3;3;3;3;3;3;3;3;3;3;3;3;3;3;3;3;3;3;3;3;3;3;3;3;3;3;3;3;3;3;3;3;3;3;3;3;3;3;3;3;3;3;3;3;3;3;3;3;3;3;3;3;3;3;3;3;3;3;3;3;3;3;3;3;3;3;3;3;3;3;3;3;3;3;3;3;3;3;3;3;3;3;3;3;3;3;3;3;3;3;3;3;3;3;3;3;3;3;3;3;3;3;3;3;3;3;3;3;3	172750682;172750685;172750704;172750726;172750758;172750763;172750763;172750959;172750980;172751017;172752150;172752150;172752150;172752150;172752150;172754457;172754509;172754509;172754509;172754509;172754509;172754509;172754509;172754509;172754509;172754509;172755295;172755295;172755295;172755295;172755295;172755295;172755295;172755295;172755298;172755298;172755483;172755483;172755483;172756983;172756983;172756983;172756983;172756983;172756983;172756983;172756983;172756983;172756983;172758980;172758980;172758980;172758980;172758980;172758980;172758980;172760156;172760156;172760156;172760156;172760156;172760156;172761610;172761610;172761610;172761610;172761610;172761610;172762416;172762416;172762416;172762416;172762416;172762691;172762691;172762691;172762691;172762691;172762787;172762910;172762910;172762910;172762910;172762910;172762910;172764278;172764278;172764278;172764278;172764278;172764278;172769007;172769007;172769007;172769007;172769007;172769007;172773903;172773903;172773903;172773903;172773903;172773903;172782163;172782163;172782163;172782163;172782163;172782163;172783799;172783799;172783799;172783799;172783799;172783799;172784707;172784707;172784707;172784707;172784707;172786493;172786493;172786493;172786493;172786493;172802616;172802616;172802616;172802616;172802616;172802691;172802861;172802861;172802861;172802861;172802861;172802861;172802861;172805731;172805731;172805731;172805731;172805731;172805731;172805731;172807706;172807770;172807770;172807770;172807770;172807770;172807770;172815604;172815604;172815604;172815604;172815604;172815604;172815604;172816691;172816691;172816691;172816691;172816691;172816691;172816691;172818331;172818548;172818548;172820148;172820148;172820148;172820148;172820148;172820148;172820148;172820148	172750857;172750857;172750857;172750857;172750857;172750857;172750857;172751116;172751116;172751116;172752472;172752436;172752272;172752472;172752472;172754660;172754660;172754585;172754660;172754660;172754660;172754660;172754660;172754660;172754660;172754660;172755374;172755374;172755374;172755374;172755374;172755374;172755374;172755374;172755374;172755374;172755575;172755575;172755575;172757130;172757165;172757165;172757009;172757092;172757165;172757165;172757165;172757165;172757165;172759069;172759064;172759069;172759069;172759069;172759069;172759069;172760263;172760263;172760263;172760263;172760263;172760263;172761683;172761634;172761683;172761683;172761683;172761683;172762546;172762546;172762546;172762546;172762546;172762806;172762806;172762806;172762806;172762806;172762806;172762972;172762972;172762972;172762972;172762972;172762972;172764413;172764500;172764500;172764500;172764500;172764500;172769143;172769143;172769143;172769143;172769143;172769143;172774022;172774022;172774022;172774022;172774022;172774022;172782231;172782231;172782231;172782231;172782231;172782231;172783880;172783909;172783909;172783909;172783909;172783909;172784803;172784803;172784803;172784803;172784803;172786574;172786574;172786574;172786574;172786574;172802694;172802694;172802694;172802694;172802694;172802694;172802980;172802980;172802980;172802980;172802980;172802980;172802980;172806107;172805869;172805869;172805869;172805869;172805869;172805869;172807924;172807924;172807924;172807924;172807924;172807924;172807924;172815711;172815711;172815711;172815711;172815711;172815711;172815711;172816837;172816837;172816837;172816837;172816837;172816837;172816837;172818814;172818814;172818814;172820291;172820311;172821473;172820336;172821474;172821474;172821473;172821474	+;+;+;+;+;+;+;+;+;+;+;+;+;+;+;+;+;+;+;+;+;+;+;+;+;+;+;+;+;+;+;+;+;+;+;+;+;+;+;+;+;+;+;+;+;+;+;+;+;+;+;+;+;+;+;+;+;+;+;+;+;+;+;+;+;+;+;+;+;+;+;+;+;+;+;+;+;+;+;+;+;+;+;+;+;+;+;+;+;+;+;+;+;+;+;+;+;+;+;+;+;+;+;+;+;+;+;+;+;+;+;+;+;+;+;+;+;+;+;+;+;+;+;+;+;+;+;+;+;+;+;+;+;+;+;+;+;+;+;+;+;+;+;+;+;+;+;+;+;+;+;+;+;+;+;+;+;+;+;+;+;+;+;+;+;+;+;+;+;+;+;+;+;+;+;+;+	5499	503	547	620	429	512	605	945	881	677	745	573	637	906	623	1573	523	2342	895	981	1251	725	1360	672	705	696	744	653	682	715	678	639	419	815	765	666	688	1503	554	1491	789	1040	1651	584	1430	1368	1016	646	1085	1376	1097	1225	1225	1076	527	1259	1046	1899	1297	1640	1216	3491	1871	1706	2726	1799	1391	1146	1173	1321	1078	1346	1018	1643	1657	1415	1818	1531	1186	1895	1432	4002	1113	3699	2410	1840	1624	2009	1517	627	858	655	762	465	682	974	822	613	729	715	583	984	1878	594	1038	741	808	995	1271	1704	1036	935	788	874	1436	1080	866	1281	905	1153	1233	1109	1894	1270	3646	951	1670	1507	2358	1405	1537	1449
ENSG00000200355	3	172771277	172771405	-	129	0	0	0	0	0	0	0	0	0	0	0	0	0	1	0	0	0	0	0	0	0	0	0	0	1	0	0	0	0	0	0	0	0	0	0	0	0	0	0	0	0	0	0	0	0	0	0	0	1	0	0	0	0	0	0	0	0	0	0	0	0	0	0	0	0	0	0	0	0	1	0	0	0	0	0	0	0	0	0	0	0	0	0	0	0	0	0	0	0	0	0	0	0	0	0	0	0	0	0	0	0	0	0	0	0	0	0	0	0	0	0	0	0	1	0	0	0	0	0	0	0	0	0	0	0	0	0	0	0	0	0
ENSG00000201458	3	172796429	172796558	-	130	0	0	0	0	0	0	0	0	0	0	0	0	0	0	0	0	0	0	0	0	0	0	0	0	0	0	0	0	0	1	0	0	0	0	0	0	0	0	0	0	0	0	0	0	0	0	0	0	0	0	0	0	0	0	0	0	0	0	0	0	0	0	0	0	0	0	0	0	0	0	0	0	0	0	0	0	0	0	0	0	0	0	0	0	0	0	0	0	0	0	0	0	0	0	0	0	0	0	0	0	0	0	0	0	0	0	0	1	0	0	0	0	0	0	0	0	0	0	0	0	0	0	0	0	0	0	0	0	0	0	0
ENSG00000227440	3	172828736	172829176	-	441	1	1	0	1	0	3	2	2	0	3	1	1	4	1	5	1	9	2	2	9	1	14	8	4	2	1	1	2	2	0	4	1	2	6	7	6	11	2	4	7	2	11	0	8	2	1	2	2	3	1	3	2	1	1	2	1	10	13	11	10	10	5	6	8	8	3	7	7	2	2	1	7	5	5	0	3	6	7	3	5	20	4	9	13	2	4	11	10	6	10	10	2	0	0	1	2	6	3	4	1	13	17	3	11	13	5	10	7	9	2	6	1	3	2	6	1	3	1	7	4	0	8	9	12	5	4	7	13	6	7	13
ENSG00000237501	3	172830981	172831229	-	249	0	0	0	0	0	0	0	0	0	0	0	0	0	0	0	0	0	0	0	0	0	0	0	0	2	2	0	0	0	0	0	0	0	0	0	0	0	0	2	0	0	0	0	0	0	0	0	0	0	0	0	0	0	0	1	0	0	0	0	0	0	0	0	3	0	0	0	0	0	0	0	0	0	0	0	0	2	0	0	2	0	0	0	0	0	0	0	1	0	0	0	0	1	0	0	0	0	0	0	0	0	0	1	0	0	0	0	0	2	0	0	0	0	0	0	0	0	0	0	0	0	0	0	0	0	0	2	0	0	0	0
ENSG00000144962	3;3;3;3;3;3;3;3;3;3;3;3;3;3;3;3;3;3;3	172889357;172889363;172913661;172913661;172916317;172916317;172922230;172924208;172924208;172925346;172925346;172956677;172956677;172976968;172976968;173019486;173048949;173117120;173141103	172889692;172889692;172913744;172913744;172916481;172916481;172922284;172924317;172924317;172925492;172925492;172956824;172956824;172977052;172977052;173019575;173049094;173117749;173141235	-;-;-;-;-;-;-;-;-;-;-;-;-;-;-;-;-;-;-	2129	1	1	1	0	0	0	0	0	0	1	0	1	0	0	2	0	0	1	2	0	2	2	1	0	0	1	0	0	0	0	2	0	0	0	0	0	2	0	4	0	4	1	0	0	6	0	1	1	0	0	1	2	0	0	0	0	2	1	0	0	1	0	4	0	1	0	0	0	0	0	2	0	0	0	0	0	0	0	0	0	1	0	1	0	4	0	3	0	1	1	1	0	1	0	1	0	0	0	0	0	0	0	0	0	0	0	0	3	0	6	0	1	2	2	0	0	0	0	1	1	0	0	0	6	0	1	1	12	0	1	0
ENSG00000237473	3;3;3;3;3	173153737;173259695;173260475;173336548;173336759	173153758;173259813;173260549;173336594;173336965	+;+;+;+;+	470	0	0	0	0	0	0	0	0	0	0	0	0	0	0	0	0	0	0	1	0	0	0	0	0	0	0	0	0	0	0	0	0	0	0	0	0	0	0	0	0	0	0	0	0	0	0	0	0	0	0	0	0	0	0	0	0	0	0	0	0	0	0	0	0	0	0	0	0	0	0	0	0	0	0	0	0	0	0	0	0	0	0	0	0	0	0	0	0	0	0	0	0	0	0	0	0	0	0	0	0	0	0	0	0	0	0	0	0	0	0	0	0	0	0	0	0	0	0	0	0	0	0	0	0	0	0	0	0	0	0	0
ENSG00000169760	3;3;3;3;3;3;3;3;3;3;3;3;3;3;3;3;3;3;3;3;3;3;3;3;3;3;3;3;3;3;3;3;3;3;3;3;3;3;3;3;3;3	173396284;173397780;173397782;173398448;173399584;173435010;173584555;173584920;173604279;173604279;173604279;173604279;173604279;173605534;173800293;173807680;173807680;173807680;174136435;174136448;174136462;174136462;174180788;174202701;174275314;174275315;174275315;174275315;174275315;174275315;174275315;174275315;174278861;174278861;174278861;174278861;174278861;174278861;174278861;174280481;174280481;174280481	173396695;173398063;173398063;173398487;173399871;173435078;173585034;173585034;173605091;173605091;173604629;173604637;173605091;173605593;173800352;173807832;173807832;173807832;174136580;174136580;174136580;174136580;174180848;174202814;174275527;174275513;174275500;174275527;174275527;174275500;174275527;174275527;174279055;174279092;174279650;174278982;174279362;174279650;174279650;174281303;174286644;174283123	+;+;+;+;+;+;+;+;+;+;+;+;+;+;+;+;+;+;+;+;+;+;+;+;+;+;+;+;+;+;+;+;+;+;+;+;+;+;+;+;+;+	10148	252	317	285	209	337	373	569	459	333	383	202	261	248	207	236	221	439	256	385	356	248	476	314	378	358	363	385	456	388	391	262	194	279	273	213	244	302	285	248	327	350	357	158	445	398	305	222	370	476	374	483	392	405	213	346	338	452	424	249	420	434	498	518	469	604	494	247	271	331	310	382	269	483	469	354	500	338	270	374	422	447	381	524	570	429	375	522	585	348	341	327	305	301	415	600	319	236	301	256	173	408	453	295	349	390	328	471	403	522	333	329	295	393	548	483	370	585	344	477	373	389	550	451	736	511	429	645	648	439	664	452
ENSG00000237645	3	173644231	173644711	+	481	0	0	0	0	0	0	0	0	0	0	0	0	0	0	0	0	0	0	0	0	0	1	0	0	0	0	0	1	0	0	0	1	0	0	0	0	0	0	0	0	0	0	0	0	0	0	0	0	1	1	0	0	0	0	0	0	0	0	0	0	0	0	0	0	0	0	0	0	0	0	1	0	0	0	0	1	0	0	0	0	1	0	0	0	0	0	1	0	0	0	0	0	0	0	0	0	0	0	3	0	0	0	0	0	0	0	0	0	0	0	0	3	0	0	0	0	0	0	0	0	0	0	0	0	1	0	0	0	0	0	0
ENSG00000228213	3;3;3;3;3;3;3	173910498;173910636;173912546;173914890;173914890;173920526;173920526	173910869;173910869;173912617;173914989;173914989;173920658;173920796	-;-;-;-;-;-;-	815	0	0	0	0	0	0	0	0	0	0	0	0	0	0	0	0	0	0	0	0	0	0	0	0	0	0	0	0	0	0	0	0	0	0	0	0	0	0	0	0	0	0	0	0	0	0	0	0	1	0	0	0	0	0	0	0	0	0	0	0	0	0	0	0	0	0	0	0	0	0	0	0	0	0	0	0	0	0	0	0	0	0	0	0	0	0	0	0	0	0	0	0	0	0	0	0	0	0	0	0	0	0	0	0	0	0	0	0	0	0	0	0	0	0	0	0	0	0	0	0	0	0	0	0	0	0	0	0	0	0	0
ENSG00000252982	3	174057641	174057864	+	224	0	0	0	0	0	0	0	0	0	0	0	0	0	0	0	0	0	0	0	0	0	0	0	0	0	0	0	0	0	0	0	0	0	0	0	0	0	0	0	0	0	0	0	0	0	0	0	0	0	0	1	0	0	0	0	0	0	0	0	0	0	0	0	0	0	0	0	0	0	0	0	0	1	0	0	0	0	0	0	0	0	0	0	1	0	0	0	0	0	0	0	0	0	0	0	1	0	0	0	0	0	0	0	0	0	0	0	0	0	0	0	0	0	1	0	0	0	0	0	0	0	0	0	0	0	0	0	0	0	0	0
ENSG00000232601	3	174302944	174303287	-	344	0	0	0	0	0	0	0	0	0	0	0	0	0	0	0	0	0	0	0	0	0	0	0	0	0	0	0	0	0	0	0	0	0	0	0	0	0	0	0	0	0	0	0	0	0	0	0	0	0	0	0	0	0	0	0	0	0	0	0	0	0	0	0	0	0	0	0	0	0	0	0	0	0	0	0	0	0	0	0	0	0	0	0	0	0	0	0	0	0	0	0	0	0	0	0	0	0	0	0	0	0	0	0	0	0	0	0	0	0	0	0	0	0	0	0	0	0	0	0	0	0	0	0	0	0	0	0	0	0	0	0
ENSG00000213169	3	174377244	174378005	+	762	8	6	6	3	6	5	8	9	6	2	7	8	7	6	1	3	11	3	5	5	5	4	3	3	5	12	4	8	2	9	5	1	10	5	4	10	5	11	2	7	6	5	6	3	5	6	5	7	3	6	8	10	5	1	11	10	9	9	4	10	9	9	7	7	4	4	5	3	5	3	3	5	9	12	5	6	16	16	7	7	8	6	8	4	6	8	10	5	16	10	5	6	7	18	13	14	9	15	10	9	7	16	12	19	13	10	5	11	6	10	9	10	15	14	18	7	9	15	21	11	14	2	6	11	16	12	6	13	9	14	24
ENSG00000177694	3;3;3;3;3;3;3;3;3;3;3;3;3;3;3;3;3;3;3;3;3;3;3;3;3;3;3;3;3;3;3;3;3;3;3;3;3;3;3;3;3;3;3;3;3;3;3;3;3;3;3;3;3;3;3;3;3;3;3;3;3;3;3;3;3;3;3;3;3;3;3;3;3	174438573;174438573;174440945;174440978;174440983;174440987;174440987;174458514;174458514;174459241;174459241;174513509;174523413;174536621;174536621;174536621;174536621;174540728;174550569;174550569;174550569;174691973;174737641;174737641;174737641;174859322;174859334;174863816;175096790;175096790;175096790;175096790;175124406;175218076;175233931;175233931;175233931;175233931;175256411;175256411;175256411;175256411;175256411;175324175;175324175;175324175;175447229;175447229;175447229;175460045;175463401;175463401;175463401;175463401;175466979;175466979;175466979;175466979;175471639;175471639;175471639;175471639;175487528;175576041;175576041;175576041;175581152;175627291;175627291;175655481;175737306;175755220;175803005	174438685;174438685;174441032;174441032;174441032;174441032;174441032;174458596;174458596;174459312;174459777;174513565;174523548;174536683;174536683;174536683;174536683;174540748;174550637;174550637;174551359;174692056;174737746;174737746;174737746;174859450;174859450;174864090;175097291;175097291;175097142;175097291;175124641;175218123;175234204;175234204;175234204;175234204;175256530;175256530;175256530;175257213;175256530;175324325;175324325;175324325;175447372;175447372;175447372;175460175;175463493;175463493;175463493;175463493;175467184;175467184;175467184;175467184;175471758;175471758;175471758;175471758;175487649;175576187;175576187;175576187;175581221;175627386;175627386;175655563;175737399;175755418;175810548	+;+;+;+;+;+;+;+;+;+;+;+;+;+;+;+;+;+;+;+;+;+;+;+;+;+;+;+;+;+;+;+;+;+;+;+;+;+;+;+;+;+;+;+;+;+;+;+;+;+;+;+;+;+;+;+;+;+;+;+;+;+;+;+;+;+;+;+;+;+;+;+;+	13546	61	74	68	44	85	89	101	75	79	56	57	39	61	43	69	43	80	40	106	48	73	73	72	97	100	122	97	115	92	85	75	45	68	37	36	45	88	90	69	76	114	77	59	69	91	60	34	61	75	63	49	36	43	26	40	33	63	31	30	56	61	41	36	33	59	27	66	99	129	77	82	73	114	87	78	77	56	33	62	63	124	56	91	58	54	34	86	68	94	126	87	101	109	132	175	75	50	63	80	30	53	123	68	96	80	73	88	102	69	127	95	71	90	175	119	89	105	100	91	78	64	105	55	148	103	70	105	93	49	139	44
ENSG00000253020	3	174631823	174632064	+	242	0	0	0	0	0	0	0	0	0	0	0	0	0	0	0	0	0	0	0	0	0	0	0	0	0	0	0	0	0	0	0	0	0	0	0	0	0	0	0	0	0	0	0	0	0	0	0	0	0	0	0	0	0	0	0	0	0	0	0	0	0	0	0	0	0	0	0	0	0	0	0	0	0	0	0	0	0	0	0	0	0	0	0	0	0	0	0	0	0	0	0	0	0	0	0	0	0	0	0	0	0	0	0	0	0	0	0	2	0	0	0	0	0	0	0	0	0	0	0	0	0	0	0	0	0	0	0	0	0	0	0
ENSG00000230497	3	175059361	175060031	-	671	0	0	0	0	0	0	0	0	0	0	0	0	0	0	0	0	0	0	0	0	0	0	0	0	0	0	0	0	0	0	0	0	0	0	0	0	0	0	0	0	0	0	0	0	0	0	0	0	0	0	0	0	0	0	0	0	0	0	0	1	0	0	0	0	0	0	0	0	0	0	0	0	0	0	0	0	0	0	0	0	0	0	0	0	0	0	0	0	0	0	0	0	0	0	0	0	0	0	0	0	0	0	0	0	0	0	0	0	0	0	0	0	0	0	0	0	0	0	0	0	0	0	0	0	0	0	0	0	0	0	0
ENSG00000230292	3;3;3;3;3;3;3	175079307;175079312;175081065;175081065;175112544;175112544;175115181	175079471;175079471;175081202;175081202;175112600;175112591;175115242	-;-;-;-;-;-;-	422	0	0	0	0	0	0	0	0	0	0	0	0	0	0	0	0	0	0	0	0	0	0	0	0	0	0	0	0	0	0	0	0	0	0	0	0	0	0	0	0	0	0	0	0	0	0	0	0	0	0	0	0	0	0	0	0	0	0	0	0	0	0	0	0	0	0	0	0	0	0	0	0	0	0	0	0	0	0	0	0	0	0	0	0	0	0	0	0	0	0	0	0	0	0	0	0	0	0	0	0	0	0	0	0	0	0	0	0	0	0	0	0	0	0	0	0	0	0	0	0	0	0	0	0	0	0	0	0	0	0	0
ENSG00000226779	3;3;3	175234861;175242382;175271057	175235809;175242430;175271096	-;-;-	1038	0	0	0	0	0	0	0	0	0	0	0	0	0	0	0	0	0	0	0	0	0	0	0	1	1	0	0	0	0	0	0	0	0	0	1	0	0	0	0	0	0	0	0	0	0	0	1	0	0	1	0	0	0	0	0	0	0	0	0	0	0	0	0	0	0	0	0	0	0	0	0	0	1	0	0	0	0	0	0	0	0	0	0	0	1	0	0	0	0	0	0	0	0	0	0	0	0	0	0	0	0	0	0	0	0	0	0	0	0	0	0	0	1	0	0	0	0	0	0	0	0	0	0	0	0	0	0	0	0	0	0
ENSG00000264974	3	175369540	175369621	+	82	0	0	0	0	0	0	0	0	0	0	0	0	0	0	0	0	0	0	0	0	0	0	0	0	0	0	0	0	0	0	0	0	0	0	0	0	0	0	0	0	0	0	0	0	0	0	0	0	0	0	0	0	0	0	0	0	0	0	0	0	0	0	0	0	0	0	0	0	0	0	0	0	0	0	0	0	0	0	0	0	0	0	0	0	0	0	0	0	0	0	0	0	0	0	0	0	0	0	0	0	0	0	0	0	0	0	0	0	0	0	0	0	0	0	0	0	0	0	0	0	0	0	0	0	0	0	0	0	0	0	0
ENSG00000199792	3	175397247	175397348	-	102	0	0	0	0	0	0	0	0	0	0	0	0	0	0	0	0	0	0	0	0	0	0	0	0	0	0	0	0	0	0	0	0	0	0	0	0	0	0	0	0	0	0	0	0	0	0	0	0	0	0	0	0	0	0	0	0	0	0	0	0	0	0	0	0	0	0	0	0	0	0	0	0	0	0	0	0	0	0	0	0	0	0	0	0	0	0	0	0	0	0	0	0	0	0	0	0	0	0	0	0	0	0	0	0	0	0	0	0	0	0	0	0	0	0	0	0	0	0	0	0	0	0	0	0	0	0	0	0	0	0	0
ENSG00000201648	3	175609479	175609613	+	135	0	0	0	0	0	0	0	0	0	0	0	0	0	0	0	0	0	0	0	0	0	0	0	0	0	0	0	0	0	0	0	0	0	0	0	0	0	0	0	0	0	0	0	0	0	0	0	0	0	0	0	0	0	0	0	0	0	0	0	0	0	0	0	0	0	0	0	0	0	0	0	0	0	0	0	0	0	0	0	0	0	0	0	0	0	0	0	0	0	0	0	0	0	0	0	0	0	0	0	0	0	0	0	0	0	0	0	0	0	0	0	0	0	0	0	0	0	0	0	0	0	0	0	0	0	0	0	0	0	0	0
ENSG00000236241	3	175675087	175676801	-	1715	0	0	0	0	0	0	0	0	0	0	0	0	0	0	0	0	0	0	0	0	0	0	0	0	0	1	0	0	0	0	0	0	0	0	0	0	0	0	0	0	0	0	0	0	0	0	0	0	0	0	0	0	0	0	0	0	0	0	0	0	0	0	0	0	0	0	0	0	0	0	0	0	0	0	0	0	0	0	0	0	0	0	0	0	0	0	0	0	0	0	0	0	0	0	0	0	0	0	0	0	0	0	0	0	0	0	0	0	0	0	0	0	0	0	0	0	0	0	0	0	0	0	0	0	0	0	0	0	0	0	0
ENSG00000214192	3	175718231	175718670	-	440	18	9	15	11	6	14	13	9	10	15	8	8	10	14	5	7	9	10	11	4	8	4	5	16	6	8	13	18	11	8	12	10	14	15	11	12	15	7	10	4	28	17	14	11	9	8	11	16	19	13	22	6	13	5	19	13	26	22	4	21	14	14	12	21	6	12	6	11	17	6	13	12	17	10	16	19	23	17	14	11	22	10	31	19	13	3	25	13	28	21	22	30	17	29	20	32	19	37	18	23	45	17	30	22	33	19	18	16	29	40	24	28	30	45	36	32	12	23	54	16	17	44	23	31	53	31	27	39	40	34	32
ENSG00000201452	3	175767558	175767661	+	104	0	0	0	0	0	0	0	0	0	0	0	0	0	0	0	0	0	0	0	0	0	0	0	0	0	0	0	0	0	0	0	0	0	0	0	0	0	0	0	0	0	0	0	0	0	0	0	0	0	0	0	0	0	0	0	0	0	0	0	0	0	0	0	0	0	0	0	0	0	0	0	0	0	0	0	0	0	0	0	0	0	0	0	0	0	0	0	0	0	0	0	0	0	0	0	0	0	0	0	0	0	0	0	0	0	0	0	0	0	0	0	0	0	0	0	0	0	0	0	0	0	0	0	0	0	0	0	0	0	0	0
ENSG00000225552	3;3;3	175773145;175774943;175776266	175773664;175775158;175776333	-;-;-	804	0	0	0	0	0	0	0	0	0	0	0	0	0	0	0	0	0	0	0	0	0	0	0	0	0	0	0	0	0	0	0	0	0	0	0	0	0	0	0	0	0	0	0	0	0	0	0	0	0	0	0	0	0	0	0	0	0	0	0	0	0	0	0	0	0	0	0	0	0	0	0	0	0	0	0	0	0	0	0	0	0	0	0	0	0	0	0	0	0	0	0	0	0	0	0	0	0	0	0	0	0	0	0	0	0	0	0	0	0	0	0	0	0	0	0	0	0	0	0	0	0	0	0	0	0	0	0	0	0	0	0
ENSG00000260217	3	175938929	175941037	-	2109	0	0	0	0	0	0	0	0	0	0	0	0	0	0	0	0	0	0	0	0	0	0	0	0	0	0	0	0	0	0	0	0	0	0	0	0	0	0	0	0	0	0	0	0	0	0	0	0	0	0	0	0	0	0	0	0	0	0	0	0	0	0	0	0	0	0	0	0	0	0	0	0	0	0	0	0	0	0	0	0	0	0	0	0	0	0	0	0	0	0	0	0	0	0	0	0	0	0	0	0	0	0	0	0	0	0	0	0	0	0	0	0	0	0	0	0	0	0	0	0	0	0	0	0	0	0	0	0	0	0	0
ENSG00000230362	3	175977497	175978570	-	1074	0	1	0	0	0	0	0	1	0	6	0	0	0	0	1	1	0	0	0	0	0	1	0	0	0	0	0	1	0	1	0	3	0	0	0	0	0	0	0	2	1	0	2	0	1	0	0	0	1	0	0	1	1	0	0	2	1	0	0	0	0	4	0	0	0	1	0	0	0	0	1	0	2	3	0	4	1	3	0	0	4	0	0	2	1	0	0	0	4	1	2	4	0	0	3	2	2	3	3	0	3	3	1	0	1	1	0	0	4	4	6	6	1	3	1	1	1	2	2	0	1	2	2	2	1	0	5	1	2	1	4
ENSG00000236357	3	176068042	176068908	-	867	0	0	0	0	0	0	0	0	0	0	0	0	0	0	0	0	0	0	0	0	0	0	0	0	0	0	0	0	0	0	0	0	0	0	0	0	0	0	0	0	0	0	0	0	0	0	0	0	0	0	0	0	0	0	0	0	0	0	0	0	0	0	0	0	0	0	0	0	0	0	0	0	0	0	0	0	0	0	0	0	0	0	0	0	0	0	0	0	0	0	0	0	0	0	0	0	0	0	0	0	0	0	0	0	0	0	0	0	0	0	0	0	0	0	0	0	0	0	0	0	0	0	0	0	0	0	0	0	0	0	0
ENSG00000271413	3	176069107	176069252	+	146	0	0	0	0	0	0	0	0	0	0	0	0	0	0	0	0	0	0	0	0	0	0	0	0	0	0	0	0	0	0	0	0	0	0	0	0	0	0	0	0	0	0	0	0	0	0	0	0	0	0	0	0	0	0	0	0	0	0	0	0	0	0	0	0	0	0	0	0	0	0	0	0	0	0	0	0	0	0	0	0	0	0	0	0	0	0	0	0	0	0	0	0	0	0	0	0	0	0	0	0	0	0	0	0	0	0	0	0	0	0	0	0	0	0	0	0	0	0	0	0	0	0	0	0	0	0	0	0	0	0	0
ENSG00000238026	3	176113702	176114537	-	836	0	0	0	0	0	0	0	0	0	0	0	0	0	0	0	0	0	0	0	0	0	0	0	0	0	0	0	0	0	0	0	0	0	0	0	0	0	0	0	0	0	0	0	0	0	0	0	0	0	0	0	0	0	0	0	0	0	0	0	0	0	0	0	0	0	0	0	0	0	0	0	0	0	0	0	0	0	0	0	0	0	0	0	0	0	0	0	0	0	0	0	0	0	0	0	0	0	0	0	0	0	0	0	0	0	0	0	0	0	0	0	0	0	0	0	0	0	0	0	0	0	0	0	0	0	0	0	0	0	0	0
ENSG00000223715	3;3;3;3;3;3;3;3;3;3;3;3;3;3;3;3;3;3;3;3	176415439;176418283;176420932;176491339;176604143;176626279;176629935;176634345;176634345;176635441;176636647;176643941;176644056;176644056;176655555;176656550;176676623;176676623;176853709;176867701	176418112;176418525;176420996;176491407;176604686;176626346;176630079;176634457;176634535;176635623;176636776;176644123;176644123;176644123;176655669;176656731;176676834;176676837;176853768;176867838	-;-;-;-;-;-;-;-;-;-;-;-;-;-;-;-;-;-;-;-	5205	2	0	1	1	1	0	0	3	1	0	0	5	0	1	4	1	5	7	1	2	1	6	0	0	1	3	2	1	3	1	1	1	2	1	7	2	1	2	4	8	3	9	7	9	2	0	1	1	1	1	2	1	1	1	2	0	1	1	0	0	1	3	2	5	8	6	1	4	0	1	0	3	1	1	1	0	0	0	0	0	5	2	1	0	4	5	1	1	0	0	0	0	0	0	1	1	0	2	0	1	0	3	1	3	5	4	1	4	6	0	3	3	0	4	4	1	0	1	0	0	0	1	0	4	1	3	5	5	6	7	9
ENSG00000283333	3	176515103	176515151	+	49	0	0	0	0	0	0	0	0	0	0	0	0	0	0	0	0	0	0	0	0	0	0	0	0	0	0	0	0	0	0	0	0	0	0	0	0	0	0	0	0	0	0	0	0	0	0	0	0	0	0	0	0	0	0	0	0	0	0	0	0	0	0	0	0	0	0	0	0	0	0	0	0	0	0	0	0	0	0	0	0	0	0	0	0	0	0	0	0	0	0	0	0	0	0	0	0	0	0	0	0	0	0	0	0	0	0	0	0	0	0	0	0	0	0	0	0	0	0	0	0	0	0	0	0	0	0	0	0	0	0	0
ENSG00000252302	3	176763233	176763341	+	109	0	0	0	0	0	0	0	0	0	0	0	0	0	0	0	0	0	0	0	0	0	0	0	0	0	0	0	0	0	0	0	0	0	0	0	0	0	0	0	0	0	0	0	0	0	0	0	0	0	0	0	0	0	0	0	0	0	0	0	0	0	0	0	0	0	0	0	0	0	0	0	0	0	0	0	0	0	0	0	0	0	0	0	0	0	0	0	0	0	0	0	0	0	0	0	0	0	0	0	0	0	0	0	0	0	0	0	0	0	0	0	0	0	0	0	0	0	0	0	0	0	0	0	0	0	0	0	0	0	0	0
ENSG00000228308	3;3;3;3	176814155;176815055;176816174;176816826	176815726;176815726;176817001;176816995	-;-;-;-	2400	0	0	0	0	0	0	0	0	0	0	0	1	0	0	0	0	0	0	0	0	0	0	0	0	0	0	0	0	0	0	0	0	0	0	0	0	0	0	0	0	0	0	0	0	0	0	0	0	0	0	0	0	0	0	0	0	0	0	0	1	0	0	0	0	0	2	0	0	0	0	0	0	0	0	0	0	0	0	0	0	0	0	0	0	0	0	0	0	0	0	0	0	0	0	0	2	0	0	0	0	0	0	0	0	0	0	0	0	0	0	0	0	0	0	0	1	0	0	2	0	0	0	0	0	0	0	0	0	0	0	0
ENSG00000231888	3	177010719	177011067	-	349	0	0	0	0	0	0	0	0	0	0	0	0	0	0	0	0	0	1	0	0	0	0	0	1	0	0	0	0	0	0	0	0	0	0	0	0	0	0	0	0	0	0	0	0	1	0	0	0	1	0	0	0	0	0	0	0	1	0	0	0	0	0	0	1	0	0	0	0	3	0	0	0	0	0	0	1	0	0	0	0	0	0	0	0	0	0	0	0	0	0	0	0	0	0	0	0	0	0	0	0	0	0	0	0	0	0	0	0	0	0	1	0	0	0	0	0	0	0	1	0	0	0	0	0	0	0	0	1	0	0	0
ENSG00000177565	3;3;3;3;3;3;3;3;3;3;3;3;3;3;3;3;3;3;3;3;3;3;3;3;3;3;3;3;3;3;3;3;3;3;3;3;3;3;3;3;3;3;3;3;3;3;3;3;3;3;3;3;3;3;3;3;3;3;3;3;3;3;3;3;3;3;3;3;3;3;3;3;3;3;3;3;3;3;3;3;3;3;3;3;3;3;3;3;3;3;3;3;3;3;3;3;3;3;3;3;3;3;3;3;3;3;3;3;3;3;3;3;3;3;3;3;3;3;3;3;3;3;3;3;3;3;3;3;3;3;3;3;3;3;3;3;3;3;3;3;3;3;3;3;3;3;3;3;3;3;3;3;3;3;3;3;3;3;3;3;3;3;3;3;3;3;3;3;3;3;3;3;3;3;3;3;3;3;3;3;3;3;3;3;3;3;3;3;3;3	177019340;177019355;177020592;177020754;177022926;177023339;177025345;177025985;177026373;177026373;177026373;177026373;177026373;177026373;177026373;177026421;177032318;177032552;177032606;177032971;177032971;177032971;177032971;177032971;177032971;177032971;177032971;177034198;177034198;177034198;177034198;177034198;177034198;177034198;177037637;177038098;177038098;177038098;177038098;177038098;177038313;177038313;177038313;177038313;177038313;177041072;177046129;177046129;177046129;177046129;177047300;177047300;177047300;177047300;177047486;177047486;177047486;177047486;177049997;177049997;177049997;177049997;177050478;177050478;177050478;177050478;177050550;177050558;177050602;177050604;177051504;177051504;177051504;177051504;177051504;177051504;177051504;177051504;177051504;177051536;177051555;177051571;177051594;177051615;177051642;177051671;177051687;177051701;177051714;177053773;177053773;177053773;177053773;177053773;177053773;177053773;177053773;177053773;177053773;177053773;177053773;177053773;177053773;177053773;177053773;177053773;177053792;177053878;177064920;177064920;177064920;177064920;177064920;177064920;177064920;177064920;177064920;177064920;177064920;177064920;177064920;177064920;177064920;177064920;177064979;177078632;177079454;177079827;177079827;177079827;177079827;177079827;177079827;177079887;177086965;177091151;177098466;177098466;177098466;177098466;177098466;177098466;177098466;177098466;177098466;177098466;177098466;177098466;177098466;177098466;177098466;177098466;177098466;177098471;177098487;177099405;177110809;177131363;177131363;177131377;177131378;177136217;177160871;177163978;177171390;177194064;177195588;177196340;177196340;177196340;177196340;177196340;177196340;177196340;177196340;177197121;177197121;177197121;177197121;177197121;177197121;177197121;177197121;177197121;177197121;177197121;177197121;177197121;177201739;177227868	177025524;177025524;177022475;177025524;177025524;177025524;177025524;177026041;177026415;177026474;177026474;177026470;177027830;177026474;177026474;177026474;177032340;177032597;177032659;177033010;177033047;177033010;177033136;177033136;177033136;177033136;177033136;177034203;177034230;177034325;177034325;177034325;177034325;177034325;177037842;177038172;177038172;177038172;177038172;177038172;177038434;177038434;177038428;177038434;177038434;177041181;177046189;177046189;177046189;177046189;177047397;177047397;177047397;177047397;177047549;177047549;177047549;177047549;177050138;177050138;177050138;177050138;177050610;177050610;177050610;177050610;177050610;177050610;177050610;177050610;177051726;177051726;177051726;177051726;177051726;177051726;177051726;177051535;177051726;177051726;177051726;177051726;177051726;177051726;177051726;177051726;177051726;177051726;177051726;177053918;177053918;177053918;177053918;177053918;177053918;177053918;177053918;177053918;177053918;177053918;177053918;177053918;177053918;177053918;177053918;177053918;177053918;177053918;177065022;177065022;177065022;177065022;177065022;177065022;177065022;177065022;177065022;177065022;177065022;177065022;177065022;177065022;177065022;177065022;177065022;177078778;177079945;177079945;177079945;177079945;177079945;177079945;177079945;177079945;177087041;177091180;177098541;177098541;177098541;177098541;177098541;177098541;177098541;177098541;177098541;177098541;177098541;177098541;177098541;177098541;177098541;177098493;177098541;177098541;177098541;177099447;177110887;177131449;177131449;177131449;177131449;177136245;177160988;177164001;177171417;177194126;177195664;177196400;177196353;177196435;177196482;177196423;177196433;177196484;177196478;177197194;177197226;177197251;177197227;177197227;177197192;177197225;177197163;177197184;177197227;177197225;177197252;177197396;177201817;177228000	-;-;-;-;-;-;-;-;-;-;-;-;-;-;-;-;-;-;-;-;-;-;-;-;-;-;-;-;-;-;-;-;-;-;-;-;-;-;-;-;-;-;-;-;-;-;-;-;-;-;-;-;-;-;-;-;-;-;-;-;-;-;-;-;-;-;-;-;-;-;-;-;-;-;-;-;-;-;-;-;-;-;-;-;-;-;-;-;-;-;-;-;-;-;-;-;-;-;-;-;-;-;-;-;-;-;-;-;-;-;-;-;-;-;-;-;-;-;-;-;-;-;-;-;-;-;-;-;-;-;-;-;-;-;-;-;-;-;-;-;-;-;-;-;-;-;-;-;-;-;-;-;-;-;-;-;-;-;-;-;-;-;-;-;-;-;-;-;-;-;-;-;-;-;-;-;-;-;-;-;-;-;-;-;-;-;-;-;-;-	11603	1318	1429	1399	1187	1679	1850	2899	2495	1640	1982	1258	1729	1710	1609	1655	1756	2733	1512	2397	2106	1763	2576	1563	1873	1767	1930	1942	2042	2292	2161	1573	791	2053	2009	1168	1578	2163	2031	1712	2456	2693	2645	1099	2540	2435	1906	1232	1879	2581	2128	2736	2332	1995	947	2183	2291	2823	2392	1467	2790	2455	2346	2190	3036	2812	2172	1723	1953	2227	1709	2262	1644	2786	2892	2178	2841	2347	2168	2262	2413	3197	2648	2699	2514	2061	1955	2983	2253	1260	1707	1346	1633	1392	1925	2904	1830	1125	1457	1713	1375	2504	1950	1436	1391	1384	1353	1649	1948	2326	1493	1310	1274	1519	2399	2078	1718	2791	1379	2008	1810	2326	2473	2380	2110	1773	1412	2180	1865	1758	2821	1774
ENSG00000231310	3;3;3;3;3;3	177037405;177038362;177044861;177044897;177047634;177047634	177037744;177038450;177044984;177044996;177047892;177047923	+;+;+;+;+;+	855	0	0	0	0	0	0	0	0	0	0	0	0	0	1	0	0	0	0	0	0	0	2	0	0	0	0	0	0	0	0	0	0	0	1	0	0	0	1	0	0	0	0	1	0	0	0	0	0	0	0	0	0	0	0	0	0	0	0	0	0	0	0	0	0	0	0	0	1	0	0	0	0	0	0	0	0	0	0	0	0	0	0	1	0	0	0	0	2	0	0	1	0	0	0	0	0	0	0	0	0	0	0	0	0	0	0	0	0	2	0	1	0	2	1	0	0	0	0	0	0	0	4	0	0	0	0	1	0	0	2	0
ENSG00000201343	3	177120691	177120800	-	110	0	0	0	0	0	0	0	0	0	0	0	0	0	0	0	0	0	0	0	0	0	0	0	0	0	0	0	0	0	0	0	0	0	0	0	0	0	0	0	0	0	0	0	0	0	0	0	0	0	0	0	0	0	0	0	0	0	0	0	0	0	0	0	0	0	0	0	0	0	0	0	0	0	0	0	0	1	0	0	0	0	0	0	0	0	0	0	0	0	0	0	0	0	0	0	0	0	0	0	0	0	0	0	0	0	0	0	0	0	0	0	0	0	0	0	0	0	0	0	0	0	0	0	0	0	0	0	0	0	0	0
ENSG00000200882	3	177126017	177126120	-	104	0	0	0	0	0	0	0	0	0	0	0	0	0	0	0	0	0	0	0	0	0	0	0	0	0	0	0	0	0	0	0	0	0	0	0	0	0	0	0	0	0	0	0	0	0	0	0	0	0	0	0	0	0	0	0	0	0	0	0	0	0	0	0	0	0	0	0	0	0	0	0	0	0	0	0	0	0	0	0	0	0	0	0	0	0	0	0	0	0	0	0	0	0	0	0	0	0	0	0	0	0	0	0	0	0	0	0	0	0	0	0	0	0	0	0	0	0	0	0	0	0	0	0	0	0	0	0	0	0	0	0
ENSG00000203645	3;3	177294442;177321429	177294497;177323418	+;+	2046	0	0	0	0	0	0	0	0	0	0	0	0	0	0	1	0	0	0	0	0	0	0	0	0	0	0	0	1	0	0	0	0	0	0	0	0	0	0	0	0	0	0	0	0	0	0	0	0	0	0	0	0	0	0	0	0	0	0	0	0	0	0	0	0	0	0	0	0	0	2	0	0	0	0	0	0	0	0	0	0	0	0	0	0	0	0	0	0	0	0	0	0	0	1	0	0	0	0	0	0	0	0	0	0	0	0	0	0	0	0	0	0	0	0	0	0	0	0	0	0	0	0	0	0	0	0	0	0	0	0	0
ENSG00000236893	3	177297161	177298386	-	1226	7	6	3	9	6	9	10	2	2	0	6	6	1	5	2	5	3	0	2	2	3	2	2	1	0	5	1	4	6	5	4	2	6	2	10	4	3	3	4	4	9	5	4	0	3	1	0	3	1	2	4	6	4	2	4	3	5	5	0	1	1	6	5	0	1	0	2	1	3	4	6	2	11	10	2	2	3	6	3	6	3	3	2	5	2	4	7	2	9	7	5	5	6	6	6	6	6	4	1	1	7	3	7	6	5	2	5	5	5	2	6	3	3	7	6	4	4	8	10	0	1	3	3	8	9	2	3	12	6	6	2
ENSG00000226782	3;3;3	177337628;177338427;177349048	177337932;177338524;177349166	-;-;-	522	0	0	0	0	0	0	0	0	0	0	0	0	0	0	0	0	0	0	0	0	0	0	0	0	0	0	0	0	0	0	0	0	0	0	0	0	0	0	0	0	0	1	0	0	0	0	0	0	0	0	0	0	0	0	0	0	0	1	0	0	0	0	0	0	0	0	0	0	0	0	1	0	0	0	0	0	0	0	0	0	0	0	0	0	0	0	1	0	0	0	0	0	0	0	0	0	0	0	0	0	0	0	0	0	0	0	0	0	3	0	0	0	0	0	0	0	0	0	1	0	0	0	0	0	0	0	0	0	0	0	0
ENSG00000228221	3;3;3;3;3;3;3;3;3;3;3	177441921;177441964;177539395;177617590;177629417;177629417;177676710;177751911;177751911;177751911;177751911	177442110;177442110;177539493;177617703;177629555;177629555;177677006;177752132;177752094;177752305;177752094	+;+;+;+;+;+;+;+;+;+;+	1234	0	0	0	0	0	0	0	0	0	0	0	0	0	0	0	0	0	0	0	0	0	0	1	0	0	0	0	0	0	0	0	0	0	0	0	0	0	0	0	0	0	0	0	0	0	0	0	0	0	0	0	0	0	0	0	0	0	0	0	0	0	0	0	0	0	0	0	0	0	0	0	0	0	0	0	0	0	0	0	0	0	0	0	0	0	0	0	0	0	0	0	0	0	0	0	0	0	0	0	0	0	0	0	0	0	0	0	0	0	0	0	0	0	0	0	0	0	0	0	0	0	0	0	0	0	0	0	0	0	0	0
ENSG00000252028	3	177503303	177503552	-	250	0	0	0	0	0	0	0	0	0	0	0	0	0	0	0	0	0	0	0	0	0	0	0	0	0	0	0	0	0	0	0	0	0	0	0	0	0	0	0	0	0	0	0	0	0	0	0	0	0	0	0	0	0	0	0	0	0	0	0	0	0	0	0	0	0	0	0	0	0	0	0	0	0	0	0	0	0	0	0	0	0	0	0	0	0	0	0	0	0	0	0	0	0	0	0	0	0	0	0	0	0	0	0	0	0	0	0	0	0	0	0	0	0	0	0	0	0	0	0	0	0	0	0	0	0	0	0	0	0	0	0
ENSG00000236385	3;3;3	177621382;177622627;177628206	177621945;177622703;177628287	-;-;-	723	0	0	0	0	0	0	0	0	0	0	0	0	0	0	0	0	0	0	0	0	0	0	0	0	0	0	0	0	0	0	0	0	0	0	0	0	0	0	0	0	0	0	0	0	0	0	0	0	0	0	0	0	0	0	0	0	0	0	0	0	0	0	0	0	0	0	0	0	0	0	0	0	0	0	0	0	0	0	0	0	0	0	0	0	0	0	0	0	0	0	0	0	0	0	0	0	0	0	0	0	0	0	0	0	0	0	0	0	0	0	0	0	0	0	0	0	0	0	0	0	0	0	0	0	0	0	0	0	0	0	0
ENSG00000200288	3	177624282	177624409	-	128	0	0	0	0	0	0	0	0	0	0	0	0	0	0	0	0	0	0	0	0	0	0	0	0	0	0	0	0	0	0	0	0	0	0	0	0	0	0	0	0	0	0	0	0	0	0	0	0	0	0	0	0	0	0	0	0	0	0	0	0	0	0	0	0	0	0	0	0	0	0	0	0	0	0	0	0	0	0	0	0	0	0	0	0	0	0	0	0	0	0	0	0	0	0	0	0	0	0	0	0	0	0	0	0	0	0	0	0	0	0	0	0	0	0	0	0	0	0	0	0	0	0	0	0	0	0	0	0	0	0	0
ENSG00000228561	3;3;3;3	177683627;177684944;177687402;177691129	177683833;177685014;177687588;177691250	+;+;+;+	587	0	0	0	0	0	0	0	0	0	0	0	0	0	0	0	0	0	0	0	0	0	0	0	0	0	0	0	0	0	0	0	0	0	0	0	0	0	0	0	0	0	0	0	0	0	0	0	0	0	0	0	0	0	0	0	0	0	0	0	0	0	0	0	0	0	0	0	0	0	0	0	0	0	0	0	0	0	0	0	1	0	0	0	0	0	0	0	0	0	0	0	0	0	0	0	0	0	0	0	0	0	0	0	0	0	0	0	0	0	0	0	0	0	0	1	0	0	0	0	0	0	0	0	0	0	0	0	0	0	0	0
ENSG00000277241	3	177700346	177701072	-	727	0	0	0	0	0	0	0	0	0	0	0	0	0	0	0	0	0	0	0	0	0	0	0	0	0	0	0	0	0	0	0	0	0	0	0	0	0	0	0	0	0	0	0	0	0	0	0	0	0	0	0	0	0	0	0	0	0	0	0	0	0	0	0	0	0	0	0	0	0	0	0	0	0	0	0	0	0	0	0	0	0	0	0	0	0	0	0	0	0	0	0	0	0	0	0	0	0	0	0	0	0	0	0	0	0	0	0	0	0	0	0	0	0	0	0	0	0	0	0	0	0	0	0	0	0	0	0	0	0	0	0
ENSG00000231574	3;3;3;3;3;3	177816865;177827783;177895613;177895613;177896564;177896564	177816996;177827830;177895776;177895776;177899224;177896932	+;+;+;+;+;+	3005	3	0	1	0	0	0	0	0	0	0	0	0	1	0	1	1	0	1	0	2	0	4	0	0	0	0	0	0	0	0	0	0	0	1	0	1	1	1	0	1	0	1	0	1	0	0	2	0	0	0	0	0	0	0	0	0	0	0	0	0	0	0	0	1	0	1	0	0	2	0	0	0	0	0	4	0	0	0	0	0	0	1	3	2	0	2	0	1	0	0	0	0	0	0	0	5	0	1	0	0	0	0	0	0	2	0	3	0	4	1	4	0	2	2	1	0	0	0	1	0	0	0	0	0	0	0	0	0	1	1	3
ENSG00000225790	3;3;3	177934823;177935190;177937539	177934963;177935484;177937662	+;+;+	560	0	0	0	0	0	0	0	0	0	0	0	0	0	0	0	0	0	0	0	0	0	1	0	0	0	0	0	0	0	0	0	0	0	0	0	0	0	0	0	0	1	0	0	0	0	0	0	0	0	0	0	0	0	0	0	0	0	0	0	0	0	0	0	0	0	0	2	0	0	0	0	0	0	0	0	0	0	0	0	0	0	0	0	0	0	0	0	0	0	0	0	0	0	0	0	0	0	0	0	0	0	0	0	0	0	0	0	0	0	2	0	0	0	0	0	0	0	0	0	0	0	0	0	0	0	0	0	0	0	0	0
ENSG00000270321	3;3	177954066;177959745	177954204;177959798	-;-	193	0	0	1	0	0	0	2	1	0	0	2	0	0	3	3	1	0	0	0	0	0	1	0	0	0	4	1	0	0	3	0	0	1	0	0	1	0	1	1	0	0	2	1	4	0	0	0	1	1	0	0	0	0	0	0	0	1	0	2	0	5	1	1	4	4	6	2	1	0	2	1	0	0	1	0	2	2	0	5	0	1	1	0	0	0	0	1	2	0	2	0	2	0	0	0	0	0	0	1	0	0	0	0	0	0	0	0	1	4	0	0	0	0	4	1	0	0	0	0	3	1	1	0	0	4	7	1	0	1	2	8
ENSG00000199858	3	178007672	178007779	-	108	0	0	0	0	0	0	0	0	0	0	0	0	0	0	0	0	0	0	0	0	0	0	0	0	0	0	0	0	0	0	0	0	0	0	0	0	0	0	0	0	0	0	0	0	0	0	0	0	0	0	0	0	0	0	0	0	0	0	0	0	0	0	0	0	0	0	0	0	0	0	0	0	0	0	0	0	0	0	0	0	0	0	0	0	0	0	0	0	0	0	0	0	0	0	0	0	0	0	0	0	0	0	0	0	0	0	0	0	0	0	0	0	0	0	0	0	0	0	0	0	0	0	0	0	0	0	0	0	0	0	0
ENSG00000286003	3;3;3;3	178028130;178029700;178030843;178172216	178029604;178029781;178030905;178172449	-;-;-;-	1854	0	0	0	0	0	0	0	0	0	0	0	0	0	0	0	0	0	0	0	0	0	0	0	0	0	0	0	0	0	0	0	0	0	0	0	0	0	0	0	0	0	0	0	0	0	0	0	0	0	0	0	0	0	0	0	0	0	0	0	0	0	0	0	0	0	0	0	0	0	0	0	0	0	0	0	0	0	0	0	0	0	0	0	0	0	0	0	0	0	0	0	0	0	0	0	0	0	0	0	0	0	0	0	0	0	0	0	0	0	0	0	0	0	0	0	1	0	0	0	0	0	0	0	0	0	0	0	0	0	0	0
ENSG00000223930	3;3;3;3;3;3;3;3;3;3;3;3;3;3;3;3;3;3;3;3;3;3;3;3;3	178164015;178195379;178199813;178201759;178202050;178202056;178206579;178206579;178206679;178224235;178225598;178226095;178277934;178333539;178335022;178335025;178371751;178371751;178371751;178385207;178385207;178385207;178385207;178385207;178385207	178164115;178195477;178199958;178201891;178202244;178202244;178206853;178206853;178206853;178224301;178225689;178226188;178278057;178335448;178335422;178335422;178371819;178371819;178371819;178385357;178385376;178385309;178385396;178385417;178385280	-;-;-;-;-;-;-;-;-;-;-;-;-;-;-;-;-;-;-;-;-;-;-;-;-	3516	0	0	0	0	0	0	0	0	0	0	0	0	1	0	1	0	5	0	0	0	0	0	0	0	0	0	1	0	0	0	1	0	2	0	1	0	1	0	0	0	6	0	3	0	0	4	0	2	0	0	0	0	0	0	0	0	1	0	0	0	0	0	0	0	0	0	0	0	0	0	0	0	0	0	0	0	6	0	0	0	2	0	4	0	1	0	0	1	0	0	0	2	0	0	0	0	0	0	0	0	0	1	0	0	0	1	0	0	0	0	0	0	1	2	0	0	0	0	0	0	0	1	0	0	0	0	0	1	0	4	0
ENSG00000197584	3;3;3;3;3;3;3;3;3;3;3;3;3;3;3;3;3;3;3;3;3;3;3;3;3;3;3;3;3;3;3;3;3;3;3;3;3;3;3;3;3;3;3;3	178272932;178536205;178536236;178536436;178558700;178558830;178558885;178795142;178795142;178807338;178807338;178807339;178807343;178807343;178807343;178807343;178807343;178807343;178807343;178820511;178824558;178824558;178825588;178825588;178825588;178825588;178825588;178825588;178825588;178825588;178825682;178828178;178828178;178828178;178828178;178828178;178828178;178828178;178828178;178842653;178842653;178842653;178842653;178842653	178273006;178536711;178536711;178536711;178558984;178558984;178558984;178795218;178795218;178807465;178807465;178807465;178807465;178807465;178807465;178807465;178807465;178807465;178807465;178820711;178824682;178824680;178825758;178825624;178825758;178825758;178825758;178825758;178825758;178825758;178825758;178828373;178828373;178828266;178828250;178828373;178828373;178828373;178828362;178844428;178844428;178844429;178844429;178843141	+;+;+;+;+;+;+;+;+;+;+;+;+;+;+;+;+;+;+;+;+;+;+;+;+;+;+;+;+;+;+;+;+;+;+;+;+;+;+;+;+;+;+;+	3542	1	2	0	0	0	0	0	0	0	0	0	0	1	0	0	0	0	0	2	0	0	0	0	0	0	0	0	1	0	0	1	0	0	0	1	0	0	0	1	0	3	0	0	0	0	0	0	0	0	0	0	0	0	0	0	0	0	0	0	1	4	0	2	0	1	0	0	0	0	0	0	0	0	0	0	0	0	0	0	0	0	0	0	0	0	1	1	1	0	0	0	0	0	0	0	0	0	0	0	0	0	0	0	0	0	2	0	1	0	0	0	0	0	0	0	0	0	0	0	0	1	0	0	2	0	0	0	0	0	0	0
ENSG00000275163	3;3;3;3;3	178419123;178807343;178825588;178828178;178842653	178419375;178807465;178825758;178828373;178843300	+;+;+;+;+	1391	0	0	0	0	0	0	0	0	0	0	0	0	0	0	0	0	0	0	0	0	0	0	0	0	0	0	0	0	0	0	0	0	0	0	0	0	0	0	0	0	0	0	0	0	0	0	0	0	0	0	0	0	0	0	0	0	0	0	0	0	0	0	0	0	0	0	0	0	0	0	0	0	0	0	0	0	0	0	0	0	0	0	0	0	0	0	0	0	0	0	0	0	0	0	0	0	0	0	0	0	0	0	0	0	0	0	0	0	0	0	0	0	0	0	0	0	0	0	0	0	0	0	0	0	0	0	0	0	0	0	0
ENSG00000223941	3;3;3;3;3;3;3;3	178419201;178419234;178419258;178456614;178456614;178457068;178457094;178457094	178419375;178419375;178419375;178456774;178456774;178457309;178457303;178457305	+;+;+;+;+;+;+;+	578	0	0	0	0	0	0	0	0	0	0	0	0	0	0	0	0	0	0	0	0	0	0	0	0	0	0	0	0	0	0	0	0	0	0	0	0	0	0	0	0	0	0	0	0	0	0	0	0	0	0	0	0	0	0	0	0	0	0	0	0	0	0	0	0	0	0	0	0	0	0	0	0	0	0	0	0	0	0	0	0	0	0	0	0	0	0	0	0	0	0	0	0	0	0	0	0	0	0	0	0	0	0	0	0	0	0	0	0	0	0	0	0	0	0	0	0	0	0	0	0	0	0	0	0	0	0	0	0	0	0	0
ENSG00000252336	3	178429197	178429290	-	94	0	0	0	0	0	0	0	0	0	0	0	0	0	0	0	0	0	0	0	0	0	0	0	0	0	0	0	0	0	0	0	0	0	0	0	0	0	0	0	0	0	0	0	0	0	0	0	0	0	0	0	0	0	0	0	0	0	0	0	0	0	0	0	0	0	0	0	0	0	0	0	0	0	0	0	0	0	0	0	0	0	0	0	0	0	0	0	0	0	0	0	0	0	0	0	0	0	0	0	0	0	0	0	0	0	0	0	0	0	0	0	0	0	0	0	0	0	0	0	0	0	0	0	0	0	0	0	0	0	0	0
ENSG00000271131	3	178493327	178493810	-	484	0	0	0	0	0	0	0	0	0	0	0	0	0	0	0	0	0	0	0	0	0	0	0	0	0	0	0	0	0	0	0	0	0	0	0	0	0	0	0	0	0	0	0	0	1	0	0	0	0	0	0	0	0	0	0	0	0	0	0	0	0	0	0	0	0	0	0	0	0	0	0	0	1	0	0	0	0	0	0	0	0	0	0	0	0	0	0	0	0	0	0	0	0	0	0	0	0	0	0	0	0	0	0	0	0	0	0	0	0	0	0	0	0	0	0	0	0	0	0	0	0	0	0	0	0	0	0	0	0	0	0
ENSG00000237978	3;3;3;3;3;3;3;3;3;3;3;3;3;3;3;3;3;3;3;3;3;3;3;3;3;3;3	178526505;178535714;178537261;178729284;178746939;178748289;178748404;178748404;178748404;178748988;178749046;178749046;178749110;178749110;178757080;178757080;178801793;178801793;178841545;178841545;178841545;178859489;178859489;178859489;178860294;178860294;178860294	178526625;178535899;178537396;178729392;178747111;178748485;178748485;178748485;178748485;178749236;178749236;178749236;178749236;178749236;178757136;178757133;178801936;178801934;178841616;178841616;178841616;178859550;178859623;178859623;178860405;178860349;178860352	-;-;-;-;-;-;-;-;-;-;-;-;-;-;-;-;-;-;-;-;-;-;-;-;-;-;-	1691	0	0	0	1	0	0	0	0	1	0	0	0	1	0	0	0	1	0	0	0	0	0	0	0	0	0	1	0	0	0	2	0	0	1	0	0	0	0	0	0	0	0	0	1	0	0	0	0	0	0	0	0	0	0	1	0	0	0	0	0	0	0	1	1	0	0	0	0	0	0	0	0	0	1	1	0	0	0	1	0	0	0	0	0	0	0	0	1	0	1	0	0	1	0	0	0	0	0	0	0	0	0	0	0	0	1	0	2	2	0	1	0	0	1	0	2	0	0	0	0	1	1	0	0	0	0	1	0	0	0	0
ENSG00000172667	3;3;3;3;3;3;3;3;3;3;3;3;3;3;3;3;3;3;3;3;3;3;3;3;3;3;3	178960121;178965445;178982369;179004061;179017223;179023739;179025068;179027423;179027423;179027423;179027646;179027646;179027646;179027757;179030880;179030880;179030880;179030880;179067483;179067483;179067483;179067483;179071327;179071327;179071595;179071595;179071595	178961563;178965496;178982465;179004184;179025228;179025225;179025225;179027523;179027523;179027523;179027812;179027812;179027812;179027812;179030999;179030999;179030999;179030999;179067809;179067809;179067809;179067809;179071566;179071447;179072215;179071809;179071831	-;-;-;-;-;-;-;-;-;-;-;-;-;-;-;-;-;-;-;-;-;-;-;-;-;-;-	11298	1522	1467	1326	989	1371	1375	1725	977	1176	1017	1060	1106	1407	1202	1591	1332	2898	1383	3253	1834	2508	2636	1836	1997	1900	2105	1683	1916	1748	1105	1452	528	1540	1603	1042	1493	2555	1811	2141	2534	3526	2526	2006	2810	1464	1150	767	1210	1478	1215	1125	654	1015	390	1256	1144	1665	1368	1117	1854	2062	1856	2081	1987	3438	2027	1380	1502	1669	1395	1694	1250	1654	1234	1612	1415	1627	1321	1589	1580	2993	1986	2424	2205	2093	1546	4234	2673	662	1047	839	921	758	1008	1123	463	584	562	936	689	1420	1583	1066	1408	1366	1573	1602	2632	2787	878	768	622	742	1135	912	622	607	739	686	959	969	1227	1092	1514	1198	1080	1550	1910	1492	3834	1759
ENSG00000200616	3	179097731	179097840	+	110	0	0	0	0	0	0	0	0	0	0	0	0	0	0	0	0	0	0	0	0	0	0	0	0	0	0	0	0	0	0	0	0	0	0	0	0	0	0	0	0	0	0	0	0	0	0	0	0	0	0	0	0	0	0	0	0	0	0	0	0	0	0	0	0	0	0	0	0	0	0	0	0	0	0	0	0	0	0	0	0	0	0	0	0	0	0	0	0	0	0	0	0	0	0	0	0	0	0	0	0	0	0	0	0	0	0	0	0	0	0	0	0	0	0	0	0	0	0	0	0	0	0	0	0	0	0	0	0	0	0	0
ENSG00000229102	3;3;3	179101366;179132769;179147916	179101555;179132871;179147973	-;-;-	351	0	0	0	0	0	0	0	0	0	0	0	0	0	0	0	0	0	0	0	0	0	0	0	0	0	0	0	0	0	0	0	0	0	0	0	0	0	0	0	0	0	0	0	0	0	0	0	0	0	0	0	0	0	0	0	0	0	0	0	0	0	0	0	0	0	0	0	0	0	0	0	0	0	0	0	0	0	0	0	0	0	0	0	0	0	0	0	0	0	0	0	0	0	0	0	0	0	0	0	0	0	0	0	0	0	0	0	0	0	0	0	0	0	0	0	0	0	0	0	0	0	0	0	0	0	0	0	0	0	0	0
ENSG00000121879	3;3;3;3;3;3;3;3;3;3;3;3;3;3;3;3;3;3;3;3;3;3;3;3;3;3;3;3;3;3;3;3;3;3;3;3;3;3;3;3;3;3;3;3;3;3;3;3;3;3;3;3;3	179148114;179148357;179148574;179149527;179198750;179198750;179198750;179198750;179199690;179199690;179201290;179201290;179203544;179203544;179204503;179204503;179209595;179209595;179210186;179210186;179210431;179210431;179218210;179218210;179219196;179219196;179219551;179219571;179219571;179219949;179219949;179219949;179220986;179220986;179220986;179224081;179224081;179224081;179224700;179224700;179224700;179225962;179225962;179225962;179229272;179229272;179230004;179230004;179230225;179230225;179233289;179234094;179234094	179148219;179148603;179148603;179149716;179199179;179199177;179198888;179199177;179199899;179199899;179201540;179201540;179203789;179203789;179204588;179204588;179209700;179209700;179210338;179210338;179210565;179210565;179218334;179218334;179219277;179219277;179219735;179219735;179219735;179220052;179220052;179220052;179221157;179221157;179221157;179224187;179224187;179224187;179224821;179224821;179224821;179226017;179226040;179226040;179229442;179229442;179230121;179230121;179230376;179230376;179233371;179235098;179240093	+;+;+;+;+;+;+;+;+;+;+;+;+;+;+;+;+;+;+;+;+;+;+;+;+;+;+;+;+;+;+;+;+;+;+;+;+;+;+;+;+;+;+;+;+;+;+;+;+;+;+;+;+	9660	894	959	813	747	836	872	2069	1848	996	1271	694	1033	848	906	734	801	1229	675	1094	972	747	1076	988	1228	1108	1274	1109	1121	1814	1759	1007	718	1065	1280	915	1206	1194	1030	895	1340	1226	1145	620	1079	1375	1172	650	1196	1361	1061	1995	1764	1450	709	1118	1383	1559	1503	676	1384	1183	1214	1028	1449	1218	1101	989	1167	1182	1079	1182	905	2147	2285	1604	2143	1240	1180	1259	1574	1521	1227	1194	1342	881	992	1253	1154	964	1209	1021	1222	895	1075	2161	2133	915	1397	1267	1082	2030	1198	1192	940	1161	840	1082	1090	1405	1141	1006	848	996	1319	1115	1283	2337	1234	1913	1287	1569	1579	1724	1450	1396	786	1398	1189	1072	1392	997
ENSG00000201957	3	179169083	179169210	-	128	0	0	0	0	0	0	0	0	0	0	0	0	0	0	0	0	0	0	0	0	0	0	0	0	0	0	0	0	0	0	0	0	0	0	0	0	0	0	0	0	0	0	0	0	0	1	0	0	0	0	0	0	0	0	0	1	0	0	0	0	0	0	0	0	0	0	0	0	0	1	0	0	0	0	0	0	0	0	0	0	0	0	0	0	0	0	0	0	0	0	0	0	0	0	0	0	0	0	0	0	0	0	0	0	0	0	0	0	0	0	0	0	0	0	0	0	0	0	0	0	0	0	0	0	0	0	0	0	0	0	0
ENSG00000171121	3;3;3;3;3;3;3;3;3;3;3;3;3;3;3;3;3;3;3;3;3;3;3;3;3;3	179236691;179239742;179239806;179239821;179242764;179242771;179242771;179242809;179243133;179244495;179244495;179244495;179244495;179244495;179244495;179250743;179250743;179250743;179250743;179250743;179250743;179251036;179258948;179258948;179266649;179266649	179243284;179240064;179240064;179240064;179243284;179243284;179243284;179243284;179243284;179244693;179244693;179244693;179244693;179244693;179244693;179250934;179250934;179251630;179250934;179250934;179250934;179251615;179259891;179259208;179266971;179267002	-;-;-;-;-;-;-;-;-;-;-;-;-;-;-;-;-;-;-;-;-;-;-;-;-;-	8979	13	12	15	9	8	12	23	22	34	22	25	23	16	18	11	8	17	12	19	22	18	15	29	25	20	20	21	6	13	11	26	12	13	13	13	10	27	9	18	21	25	19	20	34	20	37	12	23	32	7	26	17	16	6	22	13	33	20	7	16	23	17	26	22	31	38	25	25	22	15	21	5	44	14	26	20	28	19	17	21	26	20	18	14	19	20	36	27	29	23	20	18	13	16	39	26	26	26	26	16	30	19	21	24	25	21	19	33	28	40	51	26	21	26	11	17	24	29	17	27	24	33	16	30	28	26	38	28	30	41	44
ENSG00000240429	3	179259028	179261273	-	2246	52	35	29	32	47	55	70	47	36	42	45	22	36	29	33	27	43	24	34	28	29	36	38	34	40	46	47	61	53	45	47	29	39	42	33	36	24	38	34	39	32	46	44	45	49	65	39	41	70	41	79	60	53	32	50	43	61	48	33	28	63	49	46	52	40	42	68	41	39	38	70	47	74	49	50	51	61	39	65	52	65	29	47	43	45	28	54	48	78	64	58	69	40	92	107	103	73	84	69	45	70	52	59	78	62	38	29	44	61	91	102	68	100	114	119	69	68	88	102	71	66	107	67	89	107	73	79	61	58	61	45
ENSG00000121864	3;3;3;3;3;3;3;3;3;3;3;3;3;3;3;3;3;3;3;3;3;3;3;3;3;3;3;3;3;3;3;3;3;3;3;3;3;3;3;3;3;3;3;3;3;3;3;3;3;3;3;3;3;3	179323031;179323076;179323246;179323763;179324950;179325042;179325042;179325153;179327561;179327561;179327561;179327561;179327561;179327561;179327744;179328118;179328283;179328283;179328283;179328283;179328283;179328283;179328283;179328294;179329618;179329618;179329618;179329618;179329618;179329618;179329618;179329618;179329618;179329634;179329934;179332989;179332989;179332989;179332989;179332989;179332989;179332989;179332989;179332989;179332989;179333269;179333269;179333269;179333269;179333269;179333269;179333269;179333269;179333269	179323291;179323291;179323291;179323844;179324993;179325322;179325322;179325322;179327631;179327631;179327631;179327631;179327631;179327631;179327906;179328351;179328351;179328351;179328351;179328351;179328351;179328351;179328351;179328351;179329728;179329728;179329728;179329728;179329728;179329728;179329728;179329728;179329728;179329728;179330055;179333123;179333123;179333123;179333123;179333123;179333123;179333123;179333123;179333123;179333123;179334422;179333730;179333354;179334612;179333829;179338583;179333376;179338583;179333613	+;+;+;+;+;+;+;+;+;+;+;+;+;+;+;+;+;+;+;+;+;+;+;+;+;+;+;+;+;+;+;+;+;+;+;+;+;+;+;+;+;+;+;+;+;+;+;+;+;+;+;+;+;+	6819	475	542	515	438	486	511	837	557	455	568	389	599	630	542	469	443	846	454	728	543	490	743	624	672	589	736	650	686	764	599	446	279	550	559	504	532	771	657	603	714	769	699	519	722	930	752	487	672	932	746	858	628	645	304	746	722	1021	763	537	941	948	776	711	808	927	724	586	698	791	650	769	582	872	752	706	805	751	737	826	785	1088	725	866	781	645	516	948	671	639	848	577	707	554	552	917	534	486	568	661	569	1015	777	613	560	566	494	651	808	892	767	721	556	677	1086	814	563	773	624	728	796	871	1213	888	983	673	623	797	963	652	1019	749
ENSG00000260743	3	179340322	179341887	+	1566	4	2	3	1	3	1	11	3	4	4	2	4	1	9	4	1	4	4	4	4	5	13	7	4	8	4	0	4	4	5	1	1	4	3	4	8	5	5	1	0	5	0	1	7	4	1	2	0	0	2	5	2	7	0	3	6	8	2	6	4	5	3	2	4	4	1	5	4	3	6	3	3	3	0	1	4	5	4	9	7	8	1	1	7	7	5	3	2	1	5	0	4	1	4	5	0	1	0	6	1	8	2	3	2	1	1	2	1	7	3	0	0	2	1	3	0	3	1	2	6	2	3	1	3	1	0	3	3	2	3	3
ENSG00000171109	3;3;3;3;3;3;3;3;3;3;3;3;3;3;3;3;3;3;3;3;3;3;3;3;3;3;3;3;3;3;3;3;3;3;3;3;3;3;3;3;3;3;3;3;3;3;3;3;3;3;3;3;3;3;3;3;3;3;3;3;3;3;3;3;3;3;3;3;3;3;3;3;3;3;3;3;3;3;3;3;3;3;3;3	179347709;179347735;179348050;179348761;179348845;179348845;179348845;179351900;179351900;179351900;179351900;179358840;179358840;179358840;179358840;179359720;179362358;179362358;179362358;179362358;179362358;179362358;179364297;179364297;179364297;179364297;179364297;179365118;179365118;179365118;179365118;179365118;179367439;179367439;179367439;179367439;179367439;179368036;179368036;179368036;179368036;179375220;179375220;179375220;179375220;179376922;179377042;179377042;179377042;179377062;179377130;179377344;179377344;179377344;179377344;179377344;179377344;179378341;179378341;179378341;179378341;179378341;179378585;179378585;179378585;179378585;179385569;179385569;179385569;179385569;179385569;179386433;179386433;179386433;179386433;179386433;179390004;179390004;179390004;179390004;179391981;179391981;179391981;179391981	179347810;179347810;179348121;179348963;179348963;179348963;179348963;179352035;179352035;179352035;179352035;179359002;179359002;179359002;179359002;179359860;179362482;179362482;179362482;179362410;179362482;179362482;179364405;179364405;179364405;179364405;179364405;179365225;179365225;179365225;179365225;179365225;179367498;179367592;179367592;179367592;179367592;179368103;179368103;179368103;179368103;179375341;179375341;179375341;179375341;179377168;179377168;179377168;179377168;179377448;179377168;179377448;179377432;179377448;179377448;179377448;179377448;179378814;179378443;179378443;179378443;179378443;179378790;179378814;179378814;179378814;179385721;179385721;179385721;179385721;179385721;179386498;179386629;179386629;179386629;179386629;179390138;179390138;179390138;179390138;179392496;179392496;179393025;179394936	+;+;+;+;+;+;+;+;+;+;+;+;+;+;+;+;+;+;+;+;+;+;+;+;+;+;+;+;+;+;+;+;+;+;+;+;+;+;+;+;+;+;+;+;+;+;+;+;+;+;+;+;+;+;+;+;+;+;+;+;+;+;+;+;+;+;+;+;+;+;+;+;+;+;+;+;+;+;+;+;+;+;+;+	5945	965	1023	1171	881	1052	1100	1591	1097	1086	1081	891	1049	1259	1057	912	880	1465	761	1293	903	853	1106	1256	1432	1393	1606	1278	1492	1478	1211	1099	714	1227	1320	1215	1174	1344	1304	1057	1465	1477	1309	911	1102	1851	1319	905	1370	1878	1463	1601	1226	1405	625	1483	1371	2005	1534	843	1582	1543	1435	1361	1514	1583	1165	1436	1593	1852	1471	1762	1312	1807	1651	1502	1694	1588	1378	1743	1628	2096	1561	1701	1500	1323	1209	1758	1285	1445	1777	1383	1561	1093	1466	1997	1397	1325	1344	1715	1280	2101	1587	1397	1353	1337	1233	1392	1708	1945	1697	1427	1235	1453	1962	1660	1202	1476	1406	1357	1555	1580	2053	1550	1922	1548	1257	1809	1740	1191	1741	1278
ENSG00000114450	3;3;3;3;3;3;3;3;3;3;3;3;3;3;3;3;3;3;3;3;3;3;3;3;3;3;3;3;3;3;3;3;3;3	179396088;179400849;179401087;179405190;179405190;179410325;179413412;179413412;179413412;179413412;179413715;179413715;179413715;179413715;179414885;179414885;179414885;179416493;179416493;179416493;179416521;179419399;179419399;179419399;179420889;179420889;179420889;179426144;179426144;179426144;179437741;179450977;179451346;179451346	179401319;179401319;179401319;179405406;179405406;179410597;179413613;179413613;179413613;179413613;179413781;179413730;179413781;179413781;179415047;179415047;179415047;179416556;179416526;179416556;179416556;179419505;179419505;179419505;179420927;179420927;179420927;179426242;179426242;179426242;179437899;179451145;179451476;179451470	-;-;-;-;-;-;-;-;-;-;-;-;-;-;-;-;-;-;-;-;-;-;-;-;-;-;-;-;-;-;-;-;-;-	6922	1350	1532	1553	1252	2149	1696	3800	2636	2132	2360	1476	1968	1793	1780	1487	1400	2287	1332	1885	1697	1240	1762	1656	1929	1744	2230	2440	2034	3239	2529	2016	1021	2076	2094	1285	1625	2151	1861	1546	2152	1857	2157	820	1654	2813	2194	1352	2340	3527	2350	3516	2534	2854	1096	3053	2728	4004	2749	1743	2755	3037	3254	2266	3219	2691	2054	1960	2188	2724	2109	2879	1965	4042	3306	3290	3561	3143	2535	3304	3202	3800	2548	2796	3305	2057	2190	2730	2220	1309	1937	1441	1770	1730	1667	3798	2283	1608	1994	1784	1409	2670	1938	1736	1379	1434	1180	1661	1593	2414	1870	1659	1312	1676	3087	2083	2181	2856	2209	2317	2422	2518	3627	2717	2506	2030	1520	2454	2165	1912	2312	1550
ENSG00000242539	3;3;3;3;3;3	179396961;179397333;179397708;179398284;179398284;179398457	179397922;179397993;179397941;179398315;179398683;179399191	+;+;+;+;+;+	1941	0	0	0	0	0	0	0	0	0	0	0	0	0	0	0	0	0	0	0	0	0	0	0	0	0	0	0	0	0	0	0	0	0	0	0	0	0	0	0	0	0	0	0	0	0	0	0	0	0	0	0	0	0	0	0	0	0	0	0	0	0	0	0	0	0	0	0	0	0	0	0	0	0	0	0	0	0	0	0	0	0	0	0	0	0	0	0	0	0	0	0	0	0	0	0	0	0	0	0	0	0	0	0	0	0	0	0	0	0	0	0	0	0	0	0	0	0	0	0	0	0	0	0	0	0	0	0	0	0	0	0
ENSG00000272699	3	179405448	179405944	+	497	1	1	0	0	0	1	0	0	0	1	0	0	0	0	0	0	0	0	0	1	0	0	0	0	0	4	1	1	0	0	1	0	0	1	0	0	3	1	0	0	0	3	0	1	0	1	0	0	1	1	1	0	0	0	0	2	1	0	0	0	0	0	0	1	0	0	1	0	0	0	0	1	2	0	0	0	0	0	1	0	0	0	0	0	0	1	0	0	0	1	0	1	0	0	0	0	0	0	0	0	0	0	0	6	0	0	0	0	0	0	1	0	1	0	1	0	0	0	0	0	0	1	0	1	0	0	0	1	0	1	0
ENSG00000239255	3	179452395	179452419	-	25	0	0	0	0	0	0	0	0	0	0	0	0	0	0	0	0	0	0	1	0	0	0	0	0	0	0	0	0	0	0	0	0	0	0	0	0	0	0	0	0	0	0	0	0	0	0	0	0	0	0	0	0	0	0	0	0	0	0	0	0	0	0	0	0	0	0	0	0	0	0	0	1	0	0	0	0	0	0	0	0	0	0	0	0	0	0	0	0	0	0	0	0	0	0	0	0	0	0	0	0	0	0	0	0	0	0	0	0	0	0	0	0	0	0	0	0	0	0	0	0	0	0	0	0	0	0	0	0	0	0	0
ENSG00000181260	3	179464346	179465328	+	983	3	2	3	3	2	3	2	7	3	8	3	20	1	7	0	1	2	4	0	3	1	3	2	9	0	4	7	6	2	3	7	2	5	9	4	13	2	2	0	2	1	0	3	2	3	4	1	7	8	6	3	4	5	2	5	17	1	11	2	2	1	2	3	4	3	6	3	6	3	6	4	7	7	4	8	5	17	2	9	12	2	2	9	3	2	0	4	5	3	6	5	7	2	4	10	5	10	15	4	16	16	1	7	6	3	3	7	7	9	7	11	9	5	14	6	6	15	8	12	4	19	14	19	12	16	3	5	7	4	7	5
ENSG00000136518	3;3;3;3;3;3;3;3;3;3;3;3;3;3;3;3;3;3;3;3;3;3;3;3;3;3;3;3;3;3;3;3;3;3;3;3;3;3;3;3;3;3;3;3;3;3;3;3;3;3;3;3;3;3;3;3;3;3;3;3;3;3;3;3;3;3;3;3;3;3;3;3;3;3;3;3;3;3;3;3;3;3;3;3;3;3;3	179562886;179562920;179562923;179562923;179562926;179562930;179562959;179569815;179569824;179569824;179569824;179569824;179569824;179569824;179569824;179570067;179570067;179570067;179570067;179570067;179570067;179570067;179570067;179573234;179573369;179573369;179573369;179573369;179573369;179573369;179574353;179574370;179574370;179574370;179574370;179574370;179574370;179574370;179575010;179575403;179575403;179576217;179576217;179576217;179576217;179576217;179576217;179576376;179576620;179576620;179576620;179576620;179576620;179576824;179576824;179576824;179576824;179576824;179576824;179580640;179580640;179580640;179580640;179580640;179580640;179580894;179580894;179580894;179580894;179580894;179581140;179581140;179581140;179581164;179583353;179583353;179583353;179583353;179586488;179586546;179586546;179586546;179586546;179587930;179587930;179587930;179587930	179562973;179563165;179563117;179562973;179563117;179562973;179563165;179569900;179569900;179569900;179569900;179569900;179569900;179569900;179569900;179570241;179570241;179570241;179570241;179570241;179570391;179570241;179570241;179573469;179573469;179573469;179573469;179573469;179573469;179573469;179574467;179575210;179574563;179574467;179574501;179574467;179574467;179574467;179575504;179575504;179575488;179576311;179576311;179576275;179576311;179576311;179576311;179576726;179576726;179576726;179576726;179576726;179576726;179576913;179576913;179576913;179576913;179576913;179576913;179580701;179580701;179580701;179580701;179580701;179580701;179581008;179580955;179581008;179581008;179581008;179581220;179581220;179581220;179581220;179583448;179583448;179583448;179583448;179586632;179586708;179586632;179586632;179586632;179588241;179588407;179588398;179588407	+;+;+;+;+;+;+;+;+;+;+;+;+;+;+;+;+;+;+;+;+;+;+;+;+;+;+;+;+;+;+;+;+;+;+;+;+;+;+;+;+;+;+;+;+;+;+;+;+;+;+;+;+;+;+;+;+;+;+;+;+;+;+;+;+;+;+;+;+;+;+;+;+;+;+;+;+;+;+;+;+;+;+;+;+;+;+	3668	728	785	874	698	925	821	1187	913	971	1004	835	930	1250	1008	1105	864	1792	860	1336	1015	922	1274	952	1118	979	1267	1004	1156	1148	947	939	677	1123	998	1079	968	1596	1172	1246	1366	1394	1364	1008	1162	1455	1199	751	1106	1543	1268	1499	1100	1196	551	1490	1284	1788	1380	1306	1799	2044	1559	1435	1744	1663	1159	1135	1225	1488	1167	1439	989	1607	1368	1376	1471	1522	1332	1704	1431	2782	1659	2077	1910	1541	1139	1825	1213	1263	1365	1140	1349	972	1230	1626	1252	1156	1355	1460	1051	1842	1626	1432	1456	1382	1073	1231	1675	1758	1781	1464	1365	1471	1919	1474	1198	1430	1583	1693	1666	1612	2230	1646	2711	1550	1865	1726	2387	1482	1855	1703
ENSG00000272910	3	179583262	179583762	-	501	1	1	1	4	0	3	4	1	1	0	3	3	1	0	1	1	3	0	0	3	7	1	0	0	1	0	1	2	1	2	2	1	1	0	4	2	0	1	3	0	2	1	2	0	5	3	0	0	0	2	7	3	0	0	4	0	2	2	0	2	0	1	1	1	0	0	5	0	2	2	4	4	3	2	0	2	3	6	1	1	0	2	0	2	5	2	1	3	0	1	0	0	1	2	4	0	0	1	4	4	4	3	0	0	1	0	1	0	2	1	0	1	0	2	0	2	3	0	0	2	5	4	2	0	2	1	2	1	1	3	2
ENSG00000272660	3	179584271	179584410	-	140	1	0	1	0	0	4	3	1	2	1	0	2	0	1	0	3	0	0	2	0	2	1	2	0	1	1	0	1	0	1	4	0	1	1	0	1	1	0	1	2	0	5	0	1	2	0	0	1	2	0	4	0	0	1	1	0	3	0	0	3	2	1	2	0	1	2	0	2	0	0	2	0	0	0	0	0	1	1	2	0	0	0	1	6	0	0	0	0	0	1	0	0	0	5	0	0	0	0	0	0	0	1	0	0	0	0	3	0	1	2	0	1	2	2	0	0	0	1	2	0	1	0	1	0	2	0	1	0	1	0	0
ENSG00000136522	3;3;3;3;3;3;3;3;3;3;3;3;3;3;3;3;3;3;3;3	179588285;179588455;179588831;179592644;179592644;179592644;179593765;179593765;179593765;179598675;179598675;179598675;179601730;179601730;179601730;179602652;179602652;179604527;179604527;179604527	179588995;179588995;179588995;179592739;179592739;179592739;179593895;179593895;179593895;179598771;179598771;179598771;179601790;179601790;179601790;179602737;179602797;179604649;179604640;179604654	-;-;-;-;-;-;-;-;-;-;-;-;-;-;-;-;-;-;-;-	1370	667	676	707	493	704	781	1007	854	621	867	561	783	731	692	615	583	1058	528	757	588	577	746	805	853	784	904	841	964	950	796	741	670	771	787	751	753	864	775	682	940	929	827	693	804	1110	844	636	914	1272	1087	1230	981	998	517	1103	1026	1260	1056	750	1177	1233	1091	954	1119	1102	839	819	907	1199	970	1215	864	1392	1323	1151	1338	1265	1074	1207	1139	1601	1164	1187	1180	1096	788	1193	902	1091	1235	987	1129	778	1116	1450	1276	989	1180	1081	886	1296	1031	1164	1011	1029	767	940	1034	1248	1452	1282	1097	1144	1682	1320	938	1389	1371	1577	1254	1386	1592	1229	1841	1489	1258	1461	1632	926	1280	1417
ENSG00000136521	3;3;3;3;3;3;3;3;3;3;3;3;3;3;3;3;3;3;3;3;3;3;3;3;3;3;3;3;3;3;3;3;3;3;3;3;3;3;3;3;3;3;3;3;3;3;3;3;3;3;3;3;3;3;3;3;3;3;3;3;3;3;3;3;3;3;3;3;3	179604690;179604787;179604791;179604794;179604801;179604809;179604811;179604816;179604826;179604841;179604890;179604907;179607758;179607758;179614952;179614952;179614971;179614971;179614971;179614971;179614971;179615206;179615556;179615983;179615983;179615983;179615983;179615983;179615983;179615983;179615985;179616007;179616975;179616983;179616983;179616983;179616983;179616983;179616983;179616983;179616983;179616983;179616983;179616983;179616983;179618227;179618415;179618415;179618415;179618415;179618415;179618415;179618415;179618415;179618415;179618415;179618415;179623920;179623920;179623920;179623920;179623920;179623920;179623920;179623920;179623920;179623920;179623920;179623920	179604939;179604939;179604939;179604939;179604939;179604939;179604939;179604939;179604939;179604939;179604939;179604939;179607812;179607812;179615059;179615059;179615408;179615059;179615059;179615059;179615059;179616049;179615615;179616049;179616049;179616049;179616049;179616049;179616049;179616049;179616049;179616049;179617044;179617044;179617044;179617044;179617044;179617044;179617044;179617044;179617044;179617044;179617044;179617418;179617044;179618521;179618521;179618522;179618521;179618521;179618521;179618477;179618521;179618521;179618521;179618521;179618521;179624377;179624100;179624498;179624351;179624267;179624091;179624500;179624376;179624235;179627647;179624499;179627647	+;+;+;+;+;+;+;+;+;+;+;+;+;+;+;+;+;+;+;+;+;+;+;+;+;+;+;+;+;+;+;+;+;+;+;+;+;+;+;+;+;+;+;+;+;+;+;+;+;+;+;+;+;+;+;+;+;+;+;+;+;+;+;+;+;+;+;+;+	5871	862	1043	966	721	938	920	1276	771	827	928	774	825	1192	803	973	603	1687	721	1522	902	1020	1098	980	1147	1020	1301	1093	1201	1166	928	917	600	1074	971	1051	875	1408	943	1106	1104	1498	1206	1124	1125	1396	1132	668	966	1201	1191	1278	952	1040	436	1101	916	1450	1065	916	1310	1559	1283	1359	1333	1578	955	1106	1206	1486	1160	1388	917	1352	1147	1277	1234	1319	1053	1309	941	1786	1135	1529	1420	1396	959	1824	1107	1141	1319	1163	1318	984	1180	1508	948	1132	992	1387	927	1340	1304	1034	1351	1174	1346	1123	1710	1630	1523	1297	1087	1171	1903	1492	970	1266	1244	1283	1459	1291	1694	1140	1893	1243	1414	1354	2026	1262	2010	1542
ENSG00000239096	3	179614775	179614878	-	104	0	0	2	1	1	0	0	0	0	0	0	0	2	0	0	0	2	0	0	0	0	0	0	0	0	0	0	0	0	0	0	0	0	0	0	0	1	0	0	0	0	1	0	0	0	2	0	0	0	0	0	0	1	0	0	0	0	0	0	1	0	0	0	0	2	0	0	0	0	0	0	0	0	0	0	0	1	0	1	0	0	0	0	0	0	0	0	0	0	0	0	0	0	0	1	0	0	0	0	0	0	0	0	0	0	0	0	0	0	0	0	0	1	0	0	0	0	2	0	0	0	0	0	0	0	2	0	0	0	0	0
ENSG00000243977	3	179649494	179650200	-	707	1	0	1	0	0	0	0	1	0	0	0	1	1	1	0	0	0	2	0	1	0	0	0	0	0	1	0	1	0	0	2	0	3	1	0	1	0	0	3	0	0	0	0	1	0	0	0	0	1	0	1	2	0	2	2	0	1	0	0	0	0	0	0	0	4	0	0	0	0	1	0	0	0	1	0	2	1	0	1	0	3	1	0	0	0	0	0	1	2	5	3	1	5	4	4	1	4	1	6	2	1	6	2	3	1	3	1	2	2	4	0	5	5	6	3	1	5	6	4	6	2	3	2	4	2	4	0	5	4	1	3
ENSG00000058056	3;3;3;3;3;3;3;3;3;3;3;3;3;3;3;3;3;3;3;3;3;3;3;3;3;3;3;3;3;3;3;3;3;3;3;3;3;3;3;3;3;3;3;3;3;3;3;3;3;3;3;3;3;3;3;3;3;3;3;3;3;3;3;3;3;3;3;3;3;3;3	179653040;179653050;179653298;179653693;179681878;179681878;179681878;179681878;179690241;179690241;179690241;179701008;179701008;179701008;179701008;179706934;179706934;179706934;179706934;179708773;179708773;179708773;179708773;179719940;179719940;179719940;179721402;179721402;179721402;179721564;179730189;179730189;179730189;179730189;179730616;179730616;179730616;179730616;179740247;179740247;179740247;179740247;179742197;179742197;179742197;179742197;179745043;179745043;179745043;179745043;179752285;179752285;179752285;179754732;179754732;179754732;179754753;179757052;179757052;179757052;179761112;179761112;179761112;179764002;179764002;179765695;179765695;179781739;179781739;179784048;179784048	179653393;179653393;179653393;179653750;179682003;179682003;179682003;179682003;179690301;179690301;179690301;179701129;179701129;179701129;179701129;179707076;179707076;179707076;179707076;179708957;179708794;179708957;179708957;179720034;179720034;179720034;179721589;179721589;179721589;179721589;179730260;179730260;179730260;179730260;179730709;179730709;179730709;179730709;179740372;179740372;179740372;179740372;179742350;179742350;179742350;179742350;179745217;179745217;179745110;179745217;179752373;179752373;179752373;179754854;179754854;179754854;179754854;179757078;179757137;179757078;179761151;179761255;179761255;179764168;179764168;179765848;179765848;179781823;179781823;179784406;179789401	+;+;+;+;+;+;+;+;+;+;+;+;+;+;+;+;+;+;+;+;+;+;+;+;+;+;+;+;+;+;+;+;+;+;+;+;+;+;+;+;+;+;+;+;+;+;+;+;+;+;+;+;+;+;+;+;+;+;+;+;+;+;+;+;+;+;+;+;+;+;+	8155	277	291	327	260	336	324	642	391	453	442	318	366	421	265	581	405	812	372	486	453	434	575	347	466	427	497	440	453	526	400	473	323	453	409	402	351	624	356	528	583	558	638	322	600	659	473	313	508	646	577	707	428	584	247	633	483	798	424	605	637	1020	641	613	829	711	497	457	541	644	499	618	465	816	653	710	718	730	417	756	547	1440	771	1212	820	634	527	868	535	417	507	368	423	299	367	736	511	501	499	550	303	514	652	494	462	518	358	470	516	686	695	648	596	634	842	753	591	722	779	851	711	742	926	694	1363	790	779	791	956	563	673	656
ENSG00000114757	3;3;3;3;3;3;3;3;3;3;3;3;3;3;3;3;3;3;3;3;3;3;3;3;3;3;3;3;3;3;3;3;3;3;3;3;3;3;3;3;3;3;3;3;3;3;3;3;3;3;3;3;3;3;3;3;3;3;3;3;3;3;3;3;3;3;3;3;3;3;3;3;3;3;3;3;3;3;3;3;3;3;3;3;3;3;3;3;3;3;3;3;3;3;3;3;3;3;3;3;3;3;3;3;3;3;3;3;3;3;3;3;3;3;3;3;3;3;3;3;3;3;3;3;3;3;3;3;3;3;3;3;3;3;3;3;3;3;3;3;3;3;3;3;3;3;3;3;3;3;3;3;3;3;3;3;3;3;3;3;3;3;3;3;3;3;3;3;3;3;3;3;3;3;3;3;3	179794958;179794958;179801056;179801066;179801518;179801523;179801649;179801657;179801739;179801817;179807674;179807674;179807674;179807674;179807674;179807674;179807674;179807674;179807674;179807674;179808272;179808272;179808272;179808272;179808272;179808272;179808272;179808272;179808272;179808272;179809471;179809471;179809471;179809471;179809471;179809471;179809471;179809471;179809471;179809471;179809573;179809594;179811801;179811801;179811801;179811801;179811801;179811801;179811801;179811801;179811801;179811801;179811801;179811801;179815861;179815861;179815861;179815861;179815861;179815861;179815861;179815861;179815861;179815861;179815861;179815861;179819860;179819860;179819860;179819860;179819860;179819860;179819860;179819860;179819860;179819860;179819860;179819860;179820418;179859062;179859062;179859062;179859062;179859062;179859062;179859062;179859062;179859062;179859062;179859097;179874327;179874327;179874327;179874327;179874327;179874327;179874327;179874327;179874327;179874327;179874327;179874373;179875354;179875354;179875354;179875354;179875354;179875354;179875354;179875354;179875354;179875354;179875354;179875354;179875367;179875444;179879929;179879929;179879929;179879929;179879929;179879929;179879929;179879929;179879929;179879929;179879966;179887673;179887673;179887673;179887673;179887673;179887673;179887673;179887673;179887673;179887673;179887673;179887673;179887673;179887673;179887673;179888120;179895600;179896097;179898142;179898142;179898142;179898142;179898142;179898142;179898142;179900670;179900673;179971594;179971594;179971594;179971594;179971594;179971594;179971594;179971594;179971594;179973159;179973159;179973159;179974016;179974016;179974016;179974016;179974016;180036579;180036579;180036579;180036579;180036579;180036579	179802032;179802032;179802032;179802032;179802032;179802032;179802032;179802032;179802032;179802032;179807831;179807831;179807831;179807831;179807831;179807831;179807831;179807831;179807831;179807831;179808437;179808437;179808437;179808437;179808437;179808437;179808437;179808437;179808437;179808437;179809668;179809668;179809668;179809668;179809668;179809668;179809668;179809668;179809668;179809668;179809668;179809668;179811871;179811871;179811871;179811871;179811871;179811871;179811871;179811871;179811871;179811871;179811871;179811871;179816004;179816004;179816004;179816004;179816004;179816004;179816004;179816004;179816004;179816004;179816004;179816004;179819976;179820091;179819976;179819976;179819976;179819976;179819976;179819976;179819976;179819976;179819976;179819976;179820555;179859157;179859157;179859157;179859157;179859157;179859157;179859157;179859157;179859157;179859157;179859157;179874423;179874423;179874423;179874423;179874423;179874423;179874423;179874423;179874423;179874423;179874423;179874423;179875477;179875477;179875477;179875477;179875477;179875477;179875477;179875477;179875477;179875477;179875477;179875477;179875477;179875477;179880123;179880123;179880123;179880123;179880123;179880123;179880123;179880123;179880123;179880123;179880123;179887784;179887784;179887784;179887784;179887784;179887784;179887784;179887784;179887784;179887784;179887784;179887784;179887784;179887784;179887784;179888191;179895680;179896174;179898246;179898246;179898246;179898246;179898246;179898323;179898246;179900735;179900735;179971660;179971660;179971665;179971665;179971665;179971665;179971665;179971665;179971665;179973318;179973318;179973252;179974119;179974211;179974078;179974211;179974259;180037035;180036926;180036959;180037053;180036770;180036937	-;-;-;-;-;-;-;-;-;-;-;-;-;-;-;-;-;-;-;-;-;-;-;-;-;-;-;-;-;-;-;-;-;-;-;-;-;-;-;-;-;-;-;-;-;-;-;-;-;-;-;-;-;-;-;-;-;-;-;-;-;-;-;-;-;-;-;-;-;-;-;-;-;-;-;-;-;-;-;-;-;-;-;-;-;-;-;-;-;-;-;-;-;-;-;-;-;-;-;-;-;-;-;-;-;-;-;-;-;-;-;-;-;-;-;-;-;-;-;-;-;-;-;-;-;-;-;-;-;-;-;-;-;-;-;-;-;-;-;-;-;-;-;-;-;-;-;-;-;-;-;-;-;-;-;-;-;-;-;-;-;-;-;-;-;-;-;-;-;-;-;-;-;-;-;-;-	10236	1	2	0	0	3	0	2	1	1	1	0	1	3	0	2	0	1	1	1	1	0	1	0	0	3	1	0	0	0	0	2	1	0	2	1	0	2	1	0	0	0	1	0	0	5	5	0	0	0	0	0	0	0	0	0	0	0	1	0	0	1	0	0	1	0	0	0	0	1	0	0	0	0	0	1	0	2	0	1	0	0	1	0	1	0	4	0	1	1	3	1	2	0	2	0	0	0	1	2	0	2	0	0	0	0	1	1	2	1	0	4	0	0	0	1	0	1	2	1	4	2	0	2	0	2	1	3	1	0	2	2
ENSG00000270178	3	179804063	179804366	+	304	0	0	0	0	0	0	0	0	0	0	0	0	0	0	0	0	0	0	0	0	0	1	0	0	0	0	0	0	0	0	0	0	1	0	0	0	0	0	0	0	0	0	0	0	0	0	0	0	0	0	0	0	0	0	0	0	0	0	0	0	0	0	0	0	0	0	0	0	0	0	0	0	0	0	0	0	0	0	0	0	0	0	0	0	0	1	0	0	0	0	0	0	0	0	0	0	0	0	0	0	0	0	0	0	0	0	0	0	0	0	0	0	0	0	0	0	0	2	0	1	0	0	0	0	0	0	0	0	0	0	0
ENSG00000243799	3;3	179875376;179880888	179875480;179881609	+;+	827	0	0	0	0	0	0	0	0	0	0	0	0	0	0	0	0	0	0	0	0	0	0	0	0	0	0	0	0	0	0	0	0	0	0	0	0	0	0	0	0	1	0	0	0	0	0	0	0	0	0	0	0	0	0	0	0	0	0	0	0	0	0	0	0	0	0	0	0	0	0	0	0	0	0	0	0	0	0	0	0	0	0	0	0	0	0	0	0	0	0	0	2	0	0	0	0	0	0	0	0	0	0	0	0	0	0	0	0	0	0	0	0	0	0	0	0	0	0	0	0	0	0	0	0	0	2	0	0	0	0	0
ENSG00000244302	3;3;3	179898229;179901926;179921550	179898351;179902086;179921895	+;+;+	630	0	0	0	0	0	0	0	0	0	0	0	0	0	0	0	0	0	0	0	0	0	0	0	0	0	0	0	0	0	0	0	0	0	0	0	0	0	0	0	0	0	0	0	0	0	0	0	0	0	0	0	0	0	0	0	0	0	0	0	0	0	0	0	0	0	0	0	0	0	0	0	0	0	0	0	0	0	0	0	0	0	0	0	0	0	0	0	0	0	0	0	0	0	0	0	0	0	0	0	0	0	0	0	0	0	0	0	0	0	0	0	0	0	0	0	0	0	0	0	0	0	0	0	0	0	0	0	0	0	0	0
ENSG00000201822	3	180161886	180161977	-	92	0	0	0	0	0	0	0	0	0	0	0	0	0	0	0	0	0	0	0	0	0	0	0	0	0	0	0	0	0	0	0	0	0	0	0	0	0	0	0	0	0	0	0	0	0	0	0	0	0	0	0	0	0	0	0	0	0	0	0	0	0	0	0	0	0	0	0	0	0	0	0	0	0	0	0	0	0	0	0	0	0	0	0	0	0	0	0	0	0	0	0	0	0	0	0	0	0	0	0	0	0	0	0	0	0	0	0	0	0	0	0	0	0	0	0	0	0	0	0	0	0	0	0	0	0	0	0	0	0	0	0
ENSG00000282327	3	180201159	180201212	+	54	0	0	0	0	0	0	0	0	0	0	0	0	0	0	0	0	0	0	0	0	0	0	0	0	0	0	0	0	0	0	0	0	0	0	0	0	0	0	0	0	0	0	0	0	0	0	0	0	0	0	0	0	0	0	0	0	0	0	0	0	0	0	0	0	0	0	0	0	0	0	0	0	0	0	0	0	0	0	0	0	0	0	0	0	0	0	0	0	0	0	0	0	0	0	0	0	0	0	0	0	0	0	0	0	0	0	0	0	0	0	0	0	0	0	0	0	0	0	0	0	0	0	0	0	0	0	0	0	0	0	0
ENSG00000213158	3	180212191	180213108	+	918	0	0	0	0	0	0	0	0	0	0	0	0	0	0	0	0	0	0	0	0	0	0	0	0	0	0	0	0	0	0	0	0	0	0	0	0	0	0	0	0	0	0	0	0	0	0	0	0	0	0	0	0	0	0	0	0	0	0	0	0	0	0	0	0	0	0	0	0	0	0	0	0	0	0	0	0	0	0	0	0	0	0	0	0	0	0	0	0	0	0	0	0	0	0	0	0	0	0	0	0	0	0	0	0	0	0	0	0	0	0	0	0	0	0	0	0	0	0	0	0	0	0	0	0	0	0	0	0	0	0	0
ENSG00000239880	3	180323107	180325059	+	1953	6	2	2	2	7	14	19	1	2	8	4	8	8	5	3	6	4	2	4	4	4	9	4	3	6	7	3	7	2	4	8	4	5	6	9	9	5	3	1	8	4	2	8	1	5	5	4	12	12	18	10	9	5	14	9	10	11	9	12	11	3	11	8	10	6	12	6	6	4	9	9	4	19	4	5	6	15	7	12	15	16	8	14	12	8	6	8	7	20	11	16	17	11	13	13	19	8	11	14	15	13	13	13	14	19	21	17	23	15	16	8	11	14	19	13	10	13	16	19	25	18	11	7	19	26	19	19	23	9	20	17
ENSG00000241696	3;3;3;3	180414174;180414212;180421851;180422087	180414457;180414396;180422506;180422380	+;+;+;+	940	0	0	0	0	0	0	0	0	0	0	0	0	0	0	0	0	0	0	0	0	0	0	0	0	0	0	0	0	0	0	0	0	0	0	0	0	0	0	0	0	0	0	0	0	0	0	0	0	0	0	0	0	0	0	0	0	0	0	0	0	0	0	0	0	0	0	0	0	0	0	0	0	0	0	0	0	0	0	0	0	0	0	0	0	0	0	0	0	0	0	0	0	0	0	0	0	0	0	0	0	0	0	0	0	0	0	0	0	0	0	0	0	0	0	0	0	0	0	0	0	0	0	0	0	0	0	0	0	0	0	0
ENSG00000201810	3	180542701	180542836	+	136	0	0	0	0	0	0	0	0	0	0	0	0	0	0	0	0	0	0	0	0	0	0	0	0	0	0	0	0	0	0	0	0	0	0	0	0	0	0	0	0	0	0	0	0	0	0	0	0	0	0	0	0	0	0	0	0	0	0	0	0	0	0	0	0	0	0	0	0	0	0	0	0	0	0	0	0	0	0	0	0	0	0	0	0	0	0	0	0	0	0	0	0	0	0	0	0	0	0	0	0	0	0	0	0	0	0	0	0	0	0	0	0	0	0	0	0	0	0	0	0	0	0	0	0	0	0	0	0	0	0	0
ENSG00000239774	3;3;3	180566718;180584348;180601847	180566861;180584677;180601935	-;-;-	563	0	0	0	0	0	0	2	0	0	0	0	0	0	0	0	0	0	0	0	0	0	0	0	0	0	0	1	0	0	0	1	0	0	0	0	0	0	0	0	0	0	0	0	0	0	0	0	0	0	0	0	0	0	0	0	0	0	0	0	0	0	0	0	0	0	0	0	0	0	0	0	0	0	0	0	0	0	0	0	0	0	0	0	0	0	0	1	0	0	0	0	0	0	0	0	0	0	0	1	0	0	1	0	0	0	0	0	0	0	0	0	0	0	0	2	0	0	0	0	0	0	0	0	0	0	2	0	0	0	0	0
ENSG00000199986	3	180581057	180581163	+	107	0	0	0	0	0	0	0	0	0	0	0	0	0	0	0	0	0	0	0	0	0	0	0	0	0	0	0	0	0	0	0	0	0	0	0	0	0	0	0	0	0	0	0	0	0	0	0	0	0	0	0	0	0	0	0	0	0	0	0	0	0	0	0	0	0	0	0	0	0	0	0	0	0	0	0	0	0	0	0	0	0	0	0	0	0	0	0	0	0	0	0	0	0	0	0	0	0	0	0	0	0	0	0	0	0	0	0	0	0	0	0	0	0	0	0	0	0	0	0	0	0	0	0	0	0	0	0	0	0	0	0
ENSG00000241946	3	180589887	180590047	-	161	0	0	0	0	0	0	0	0	0	0	0	0	0	0	0	0	0	0	0	0	0	0	0	0	0	0	0	0	0	0	0	0	0	0	0	0	0	0	0	0	0	0	0	0	0	0	0	0	0	0	0	0	0	0	0	0	0	0	0	0	0	0	0	0	0	0	0	0	0	0	0	0	0	0	0	0	0	0	0	0	0	0	0	0	0	0	0	0	0	0	0	0	0	0	0	0	0	0	0	0	0	0	0	0	0	0	0	0	0	0	0	0	0	0	0	0	0	0	0	0	0	0	0	0	0	0	0	0	0	0	0
ENSG00000163728	3;3;3;3;3;3;3;3;3;3;3;3;3;3;3;3;3;3;3;3;3;3;3;3;3;3;3;3;3;3;3;3;3;3;3;3;3;3;3;3;3;3;3;3;3;3;3;3;3;3;3;3;3;3;3;3;3;3;3;3;3;3;3;3;3;3;3;3;3;3;3;3;3;3;3;3;3	180602163;180602189;180602193;180602195;180602211;180602211;180602217;180602506;180602562;180602891;180602891;180602891;180602891;180602891;180602891;180602891;180602891;180602891;180603124;180603124;180603124;180603124;180603124;180603124;180603124;180603124;180603124;180604119;180604225;180604225;180604225;180604225;180604225;180604225;180604225;180604478;180604478;180604478;180604478;180604478;180604478;180604478;180604852;180604852;180604852;180604852;180604852;180604852;180605766;180605766;180605766;180605766;180606253;180606253;180606253;180606253;180606481;180606481;180606481;180606481;180606481;180607648;180607648;180607648;180607648;180607648;180608163;180608701;180608701;180608701;180608701;180609630;180609630;180609630;180609871;180610706;180617380	180602422;180602422;180602422;180602422;180602422;180602422;180602422;180602550;180602727;180603015;180603015;180603015;180603015;180603015;180603015;180603015;180603015;180603015;180603323;180603323;180603323;180603323;180603323;180606372;180603323;180603323;180603323;180604160;180604309;180604309;180604338;180604309;180604309;180604309;180604309;180604607;180604607;180604607;180604607;180604607;180604607;180604607;180605007;180604912;180605007;180605007;180605007;180605007;180605837;180605837;180605837;180605837;180606372;180606372;180606372;180606372;180606603;180606603;180606603;180606603;180606603;180607765;180608271;180610974;180610974;180607765;180608271;180608810;180608810;180610003;180608810;180610168;180610003;180611130;180610003;180610980;180617828	+;+;+;+;+;+;+;+;+;+;+;+;+;+;+;+;+;+;+;+;+;+;+;+;+;+;+;+;+;+;+;+;+;+;+;+;+;+;+;+;+;+;+;+;+;+;+;+;+;+;+;+;+;+;+;+;+;+;+;+;+;+;+;+;+;+;+;+;+;+;+;+;+;+;+;+;+	7900	434	408	397	227	341	366	577	360	568	423	397	416	483	465	371	287	775	349	696	474	465	525	398	480	514	409	459	397	539	418	587	293	589	526	425	485	533	508	558	644	871	595	422	466	590	499	320	398	587	350	572	416	500	207	451	373	574	470	277	480	546	529	564	524	774	486	414	477	485	309	478	298	560	433	515	457	413	371	459	512	643	465	551	496	449	402	713	477	332	399	394	417	397	494	707	371	418	439	569	433	746	516	447	513	400	520	604	579	623	447	414	380	379	597	380	439	415	401	340	386	395	535	452	506	385	421	557	571	441	835	421
ENSG00000284862	3;3;3;3;3;3;3;3;3;3;3;3;3;3;3;3;3;3;3;3;3;3;3;3;3;3;3;3;3;3;3;3;3;3;3;3;3;3;3;3;3;3;3;3;3;3;3;3;3;3;3;3;3;3;3;3;3;3;3;3;3;3;3;3;3;3;3;3;3;3;3;3;3;3;3;3;3;3;3;3;3;3;3;3;3;3;3;3;3;3;3;3;3;3;3;3;3;3;3;3;3;3;3;3;3;3;3;3;3;3;3;3;3;3;3;3;3;3;3;3;3;3;3;3;3;3;3;3;3;3;3;3;3;3;3;3;3;3;3;3;3;3;3;3;3;3;3;3;3;3;3;3;3;3	180602858;180609511;180613814;180613814;180614008;180614024;180614067;180614244;180614588;180614996;180616281;180616281;180616281;180616281;180616281;180616281;180616281;180616516;180616516;180616516;180616516;180616516;180616516;180616516;180616826;180616826;180616826;180616826;180616826;180618368;180618700;180619259;180619259;180619259;180619259;180619259;180619259;180619259;180619811;180619811;180619811;180619811;180619811;180619811;180631469;180631469;180631469;180631469;180631469;180631469;180641993;180641993;180641993;180641993;180641993;180641993;180643945;180644003;180644120;180644120;180644120;180644120;180644120;180644120;180644127;180647079;180647079;180647079;180647079;180647079;180647079;180647079;180648165;180648165;180648165;180648165;180648165;180648165;180648165;180648165;180648165;180651401;180651401;180651401;180651401;180651401;180651401;180651401;180651401;180651401;180652163;180652163;180652163;180652163;180652163;180652163;180652163;180652163;180652163;180654543;180654762;180654762;180654762;180659452;180659452;180659452;180659452;180659452;180659452;180659452;180659452;180659677;180659677;180659677;180659677;180659677;180659677;180659677;180659677;180660570;180660570;180660570;180660570;180660570;180660570;180660570;180660570;180661861;180661861;180661861;180661861;180661861;180661861;180661861;180661861;180663867;180663867;180663867;180663867;180663867;180663867;180663867;180663867;180679291;180679291;180679291;180679291;180679291;180679608;180679608;180679608;180684873;180684873;180684873	180602991;180609800;180613864;180613864;180615077;180615077;180615077;180615077;180615077;180615077;180616363;180616363;180616363;180616363;180616363;180616363;180616363;180616695;180616695;180616695;180616695;180616695;180616617;180616652;180616966;180616966;180616966;180616966;180616966;180618839;180618839;180619365;180619365;180619365;180619365;180619365;180621599;180619365;180619970;180619970;180619970;180619970;180619970;180619970;180631592;180631592;180631592;180631592;180631592;180631592;180642201;180642201;180642201;180642201;180642201;180642201;180647243;180644257;180644257;180644257;180644257;180644257;180644257;180644257;180647243;180647243;180647243;180647243;180647243;180647243;180647243;180647243;180648359;180648359;180648359;180648359;180648359;180648359;180648359;180648359;180648359;180651533;180651533;180651533;180651533;180651533;180651533;180651533;180651533;180651533;180652266;180652266;180652266;180652266;180652266;180652266;180652521;180652266;180652266;180654953;180654953;180654953;180654953;180659580;180659580;180659580;180659580;180659580;180659580;180659580;180659580;180659769;180659769;180659769;180659769;180659769;180659769;180659769;180659769;180660728;180660728;180660728;180660728;180660728;180660728;180660728;180660728;180662007;180662007;180662007;180662007;180662007;180662007;180662007;180662007;180663986;180663986;180663986;180663986;180663986;180663986;180663986;180663986;180679471;180679459;180679500;180679474;180679489;180679799;180679799;180679799;180684912;180684942;180684907	-;-;-;-;-;-;-;-;-;-;-;-;-;-;-;-;-;-;-;-;-;-;-;-;-;-;-;-;-;-;-;-;-;-;-;-;-;-;-;-;-;-;-;-;-;-;-;-;-;-;-;-;-;-;-;-;-;-;-;-;-;-;-;-;-;-;-;-;-;-;-;-;-;-;-;-;-;-;-;-;-;-;-;-;-;-;-;-;-;-;-;-;-;-;-;-;-;-;-;-;-;-;-;-;-;-;-;-;-;-;-;-;-;-;-;-;-;-;-;-;-;-;-;-;-;-;-;-;-;-;-;-;-;-;-;-;-;-;-;-;-;-;-;-;-;-;-;-;-;-;-;-;-;-	10612	4	4	7	2	6	7	9	6	11	13	7	5	4	9	7	3	9	12	13	3	7	6	9	4	10	8	11	3	18	5	4	1	18	9	4	7	18	12	17	17	14	13	2	5	11	6	4	6	8	12	11	10	11	2	3	7	13	11	5	6	7	13	6	15	8	9	3	5	5	7	7	2	13	3	6	3	10	6	7	4	11	10	11	2	7	7	13	8	6	5	4	4	8	15	15	2	1	3	8	9	9	9	4	5	4	3	11	9	3	1	1	3	1	7	8	11	7	1	2	6	2	9	6	4	5	3	10	3	6	6	4
ENSG00000145075	3;3;3;3;3;3;3;3;3;3;3;3;3;3;3;3;3;3;3;3;3;3;3;3;3;3;3;3;3;3;3;3	180614008;180616281;180616516;180616826;180619259;180631469;180641993;180644120;180647079;180648165;180651401;180652163;180654762;180659452;180659677;180660570;180661861;180661872;180663867;180663867;180679291;180679608;180708768;180711193;180711310;180725515;180737493;180748246;180751348;180781984;180847507;180870800	180615077;180616363;180616695;180616966;180619365;180631592;180642201;180644257;180647243;180648359;180651533;180652266;180654953;180659580;180659769;180660728;180662007;180662007;180663986;180663986;180679382;180679799;180708904;180711219;180711382;180725573;180737874;180748316;180751410;180782124;180847624;180870933	-;-;-;-;-;-;-;-;-;-;-;-;-;-;-;-;-;-;-;-;-;-;-;-;-;-;-;-;-;-;-;-	4978	0	0	0	0	0	0	0	0	0	0	0	0	0	0	0	0	0	0	0	0	0	0	0	0	0	0	0	0	0	0	0	0	0	0	0	0	0	0	0	0	0	0	0	0	0	0	0	0	0	0	0	0	0	0	0	0	0	0	0	0	0	0	0	0	0	0	0	0	0	0	0	0	0	0	0	0	0	0	0	0	0	0	0	0	0	0	0	0	0	0	0	0	0	0	0	0	0	0	0	0	0	0	0	0	0	0	0	0	0	0	0	0	0	0	0	0	0	0	0	0	0	0	0	0	0	1	0	0	0	0	0
ENSG00000243187	3;3	180680084;180700274	180680190;180700449	+;+	283	0	1	0	0	0	0	0	0	1	0	0	0	0	0	0	0	0	0	1	0	0	0	0	0	0	0	1	0	0	0	0	0	0	0	0	0	0	0	0	0	0	1	0	0	0	0	0	0	0	0	0	0	0	0	0	1	0	0	0	0	0	0	0	0	0	0	0	0	0	0	0	0	0	0	0	0	0	0	0	0	0	0	0	0	0	0	0	0	0	0	0	0	0	0	0	0	0	0	0	0	1	0	0	0	0	0	0	1	0	0	0	0	0	0	0	0	0	0	0	0	0	0	0	0	0	0	0	0	0	0	0
ENSG00000285336	3;3;3;3;3;3;3;3;3;3;3;3;3;3;3;3;3;3;3	180707589;180708326;180711193;180711193;180711310;180711310;180725515;180733479;180734487;180737493;180747880;180748246;180751348;180781984;180781984;180810410;180847507;180870047;180870800	180708904;180708904;180711219;180711219;180711382;180711403;180725573;180733682;180734606;180737814;180748043;180748319;180751410;180782124;180782124;180810470;180847624;180870178;180871005	-;-;-;-;-;-;-;-;-;-;-;-;-;-;-;-;-;-;-	3101	0	2	0	0	0	0	1	0	0	0	0	0	0	0	2	1	0	0	1	4	0	4	4	2	1	0	0	0	3	4	2	0	0	0	0	0	2	0	2	3	9	10	4	4	0	0	0	0	0	0	0	0	0	0	0	0	0	0	1	3	1	5	3	2	6	8	1	0	0	0	0	0	0	0	0	0	0	0	0	0	0	1	1	1	1	3	3	5	0	0	3	0	0	4	0	1	0	0	4	0	0	2	0	0	0	1	0	3	8	0	0	0	0	1	0	0	0	1	0	0	0	0	0	1	1	0	1	1	8	1	1
ENSG00000242811	3	180736405	180736703	-	299	0	0	0	0	0	0	0	0	0	0	0	0	0	0	0	0	0	0	0	0	0	0	0	0	0	0	0	0	0	0	0	0	0	0	0	0	0	0	0	0	0	0	0	0	0	0	0	0	0	0	0	0	0	0	0	0	0	0	0	0	0	0	1	0	0	0	0	0	0	0	0	0	0	0	0	0	0	0	0	0	0	0	0	0	0	0	0	0	0	0	0	0	0	0	0	0	0	0	0	0	0	0	0	0	0	0	0	0	0	0	0	0	0	0	0	0	0	0	0	0	0	0	0	0	0	0	0	0	0	0	0
ENSG00000242068	3	180772750	180773914	-	1165	12	16	19	7	9	9	21	6	6	8	10	3	9	9	6	14	24	5	37	10	16	26	25	14	15	12	12	17	16	2	12	13	14	10	19	17	9	12	12	21	17	23	24	19	14	15	16	17	18	15	18	9	18	2	13	10	19	14	9	19	20	14	13	21	16	17	10	18	19	16	17	20	31	10	16	14	6	14	10	8	24	21	26	17	17	13	18	17	28	20	23	22	19	24	35	18	14	21	19	11	28	22	25	25	24	13	20	28	23	18	12	23	16	18	28	17	14	16	20	11	8	20	20	26	29	11	26	24	21	23	27
ENSG00000241473	3	180820544	180821612	+	1069	0	0	0	0	0	0	0	0	0	0	0	0	0	0	0	0	0	0	0	0	0	0	0	0	0	0	0	0	0	0	0	0	0	0	0	0	0	0	0	0	0	0	0	0	0	0	0	0	0	0	0	0	0	0	0	0	0	0	0	0	0	0	0	0	0	0	0	0	0	0	0	0	0	0	0	0	0	0	0	0	0	0	0	0	0	0	0	0	0	0	0	0	0	0	0	0	0	0	0	0	0	0	0	0	0	0	0	0	0	0	0	0	0	0	0	0	0	0	0	0	0	0	0	0	0	0	0	0	0	0	0
ENSG00000239516	3	180827977	180829850	-	1874	0	0	0	0	0	0	0	0	0	0	0	0	0	0	0	0	0	0	0	0	0	0	0	0	0	0	0	0	0	0	0	0	0	0	0	0	0	0	0	0	0	0	0	0	0	0	0	0	0	0	0	0	0	0	0	0	0	0	0	0	0	0	0	0	0	0	0	0	0	0	0	0	0	0	0	0	0	0	0	0	0	0	0	0	0	0	0	0	0	0	0	0	0	0	0	0	0	0	0	0	0	0	0	0	0	0	0	0	0	0	0	0	0	0	0	0	0	0	0	0	0	0	0	0	0	0	0	0	0	0	0
ENSG00000114416	3;3;3;3;3;3;3;3;3;3;3;3;3;3;3;3;3;3;3;3;3;3;3;3;3;3;3;3;3;3;3;3;3;3;3;3;3;3;3;3;3;3;3;3;3;3;3;3;3;3;3;3;3;3;3;3;3;3;3;3;3;3;3;3;3;3;3;3;3;3;3;3;3;3;3;3;3;3;3;3;3;3;3;3;3;3;3;3;3;3;3;3;3;3;3;3;3;3;3;3;3;3;3;3;3;3;3;3;3;3;3;3;3;3;3;3;3;3;3;3;3;3;3;3;3;3;3;3;3;3;3;3;3;3;3;3;3;3;3;3;3;3;3;3;3;3;3;3;3;3;3;3;3;3;3;3;3;3;3;3;3;3;3;3;3;3;3;3;3;3;3;3;3;3;3;3;3;3;3;3;3;3;3;3;3;3;3;3;3	180868141;180868156;180868751;180912482;180912491;180912538;180912670;180912671;180912671;180912671;180912672;180912678;180912685;180914652;180914652;180915434;180915460;180927648;180933036;180933334;180933334;180933334;180933334;180933334;180933334;180933334;180933334;180933334;180933334;180935138;180935138;180935138;180935138;180935138;180935138;180935138;180935138;180935138;180935138;180935138;180947865;180947865;180947865;180947865;180947865;180947865;180947865;180947865;180947865;180947865;180947865;180947865;180947865;180947865;180948347;180948347;180948347;180948347;180948347;180948347;180948347;180948347;180948347;180948347;180948347;180948347;180948347;180948721;180948721;180948721;180948721;180948721;180948721;180948721;180948721;180948721;180948721;180948721;180948721;180948721;180949227;180949227;180949227;180949227;180949227;180949227;180949227;180949227;180949227;180949227;180949227;180951298;180951298;180951298;180951298;180951298;180951298;180951298;180951298;180951330;180953762;180953762;180953762;180953762;180953762;180953762;180953762;180953762;180953762;180957527;180957809;180957819;180957819;180957819;180957819;180957819;180957819;180957819;180957819;180957869;180961468;180961468;180961468;180961468;180961468;180961468;180961468;180961468;180961468;180961468;180961468;180962883;180962883;180962883;180962883;180962883;180962883;180962883;180962883;180962883;180962883;180962883;180963028;180963028;180963028;180963028;180963028;180963028;180963028;180963028;180963028;180968051;180968051;180968051;180968051;180968051;180968051;180968051;180968051;180968051;180968051;180968051;180970158;180970158;180970158;180970158;180970158;180970158;180970158;180970158;180970158;180970158;180970192;180971075;180971075;180975313;180975313;180975313;180975313;180975313;180976122;180976122;180976122;180976122;180976122;180976122;180976122;180976122;180976122	180868295;180868295;180868836;180912736;180912736;180912736;180912736;180912736;180912736;180912736;180912736;180912736;180912736;180914995;180914995;180915528;180915631;180927813;180933386;180933386;180933386;180933386;180933386;180933386;180933386;180933386;180933386;180933386;180933386;180935196;180935231;180935231;180935231;180935231;180935231;180935231;180935231;180935231;180935231;180935231;180947936;180947936;180947936;180947936;180947936;180947936;180948192;180947936;180947936;180947936;180947936;180947936;180947936;180947936;180948495;180948495;180948495;180948495;180948495;180948495;180948495;180948495;180948495;180948495;180948495;180948495;180948495;180948742;180948814;180948814;180948814;180948814;180948814;180948814;180948814;180948814;180948814;180948814;180948783;180948814;180949343;180949339;180949343;180949343;180949343;180949343;180949343;180949343;180949343;180949250;180949326;180951468;180951468;180951468;180951468;180951468;180951468;180951468;180951468;180951468;180954105;180953840;180953840;180953840;180953840;180953840;180953840;180953840;180953840;180957928;180957928;180957928;180957928;180957928;180957928;180957928;180957928;180957928;180957928;180957928;180961554;180961554;180961554;180961554;180961554;180961554;180961554;180961554;180961554;180961554;180961554;180962940;180962940;180962940;180962940;180963090;180962940;180962940;180962940;180962940;180963090;180962940;180963090;180963090;180963081;180963090;180963090;180963090;180963090;180963090;180963090;180968254;180968405;180968254;180968254;180968254;180968254;180968254;180968254;180968254;180968254;180968254;180970358;180970661;180970358;180970358;180970358;180970358;180970358;180970358;180970358;180970358;180970358;180971816;180971155;180975404;180975404;180975404;180975404;180975404;180976282;180976378;180976553;180977155;180976545;180976418;180982753;180976579;180977155	+;+;+;+;+;+;+;+;+;+;+;+;+;+;+;+;+;+;+;+;+;+;+;+;+;+;+;+;+;+;+;+;+;+;+;+;+;+;+;+;+;+;+;+;+;+;+;+;+;+;+;+;+;+;+;+;+;+;+;+;+;+;+;+;+;+;+;+;+;+;+;+;+;+;+;+;+;+;+;+;+;+;+;+;+;+;+;+;+;+;+;+;+;+;+;+;+;+;+;+;+;+;+;+;+;+;+;+;+;+;+;+;+;+;+;+;+;+;+;+;+;+;+;+;+;+;+;+;+;+;+;+;+;+;+;+;+;+;+;+;+;+;+;+;+;+;+;+;+;+;+;+;+;+;+;+;+;+;+;+;+;+;+;+;+;+;+;+;+;+;+;+;+;+;+;+;+;+;+;+;+;+;+;+;+;+;+;+;+	11874	3302	3637	3258	2547	3244	3747	5236	4287	3438	4336	2873	3821	3902	3658	3268	2816	5331	2622	4951	3692	3515	4464	3695	4092	3780	4553	3874	4398	4540	4542	3588	2906	4016	4504	3640	4183	4393	4218	3889	4763	5571	4550	4007	4384	4812	3985	2531	4082	5157	4393	5093	4275	4269	2135	4741	4513	6157	5435	2998	5224	5172	4677	4712	5313	6044	4123	3599	4127	4471	3758	4509	3373	5326	5429	4625	5611	4720	4231	5082	5340	6375	4602	5088	4628	4174	3481	6479	4355	4074	4246	3702	4194	3247	4355	5583	5056	3793	4799	4922	3684	6144	4864	4942	4837	4653	4669	4464	5195	5424	5405	4534	4029	4254	5806	4835	3682	5441	4778	6072	4829	5176	6675	5693	7280	5892	4701	5982	6217	4099	7174	5857
ENSG00000213157	3	180887677	180888075	-	399	0	0	0	1	0	0	0	1	0	1	0	0	0	0	0	0	0	0	0	0	0	0	0	0	0	0	2	0	0	0	0	0	0	0	0	0	0	0	0	0	0	0	0	0	0	0	0	0	1	0	0	0	0	0	0	0	0	0	1	0	0	0	0	0	0	0	0	0	0	0	0	0	1	0	0	1	0	0	0	0	0	0	0	0	0	0	0	2	0	0	0	0	1	0	1	0	0	0	0	0	0	0	0	0	0	0	0	0	0	0	0	0	0	0	0	0	2	0	0	0	1	0	0	0	0	0	1	0	0	0	1
ENSG00000205981	3;3;3;3;3;3;3;3;3;3;3;3;3;3;3;3;3;3;3;3;3;3;3;3;3;3;3;3;3;3;3;3;3;3;3;3;3;3;3;3;3;3;3;3;3;3;3;3;3	180983709;180983773;180984275;180984278;180984526;180984565;180984578;180985410;180985926;180985926;180985926;180985926;180985926;180985926;180985926;180986595;180986943;180986943;180986943;180986943;180986948;180986998;180987180;180987586;180988023;180988023;180988023;180988023;180988023;180988023;180988023;180988178;180988178;180988178;180988178;180988178;180988178;180988178;180989332;180989600;180989600;180989600;180989600;180989600;180989600;180989600;180989600;180989600;180989600	180984710;180984710;180984710;180984710;180984710;180984710;180984710;180985996;180985996;180985996;180985996;180985996;180985996;180985996;180985996;180988096;180987022;180987022;180987022;180987022;180987022;180987022;180988096;180988229;180988096;180988096;180988096;180988096;180988096;180988096;180988096;180988229;180988229;180988229;180988229;180988229;180988229;180988229;180989518;180989727;180989774;180989763;180989741;180989667;180989714;180989710;180989703;180989769;180989736	-;-;-;-;-;-;-;-;-;-;-;-;-;-;-;-;-;-;-;-;-;-;-;-;-;-;-;-;-;-;-;-;-;-;-;-;-;-;-;-;-;-;-;-;-;-;-;-;-	3586	324	348	361	272	372	293	380	291	300	258	313	276	440	300	356	207	579	295	596	373	413	468	422	438	366	427	362	468	447	361	359	250	420	368	486	359	569	410	402	423	481	510	523	525	525	416	300	317	470	417	487	358	462	212	478	318	508	436	379	518	606	453	507	419	575	334	395	470	522	436	553	349	456	461	473	443	568	479	548	404	698	458	575	520	459	314	619	391	543	555	465	545	429	590	630	418	565	500	662	423	670	620	547	593	519	473	491	621	626	677	550	536	553	913	648	465	480	615	551	720	552	845	527	795	621	606	621	894	548	800	666
ENSG00000242808	3;3;3;3;3;3;3;3;3;3;3;3;3;3;3;3;3;3;3;3;3;3;3;3;3;3;3;3;3;3;3;3;3;3;3;3;3;3;3;3;3;3;3;3;3;3;3;3;3;3;3;3;3;3;3;3;3;3;3;3;3;3;3;3;3;3;3;3;3;3;3;3;3;3;3;3;3;3;3;3;3;3;3;3;3;3;3;3;3;3;3;3;3;3;3;3;3;3;3;3;3;3;3;3;3;3;3;3;3;3;3;3;3;3;3;3;3;3;3;3;3;3;3;3;3;3;3;3;3;3;3;3;3;3;3;3;3;3;3;3;3;3;3;3;3;3;3;3;3;3;3;3;3;3;3;3;3;3;3;3;3;3;3;3;3;3;3;3;3;3;3;3;3;3;3;3;3;3;3;3;3;3;3;3;3;3;3;3;3;3;3;3;3;3;3;3;3;3;3;3;3;3;3;3;3;3;3;3;3;3;3;3;3;3;3;3;3;3;3;3;3;3;3;3;3;3;3;3;3;3;3;3;3;3;3;3;3;3;3;3;3;3;3;3;3;3;3;3;3;3;3;3;3;3;3;3;3;3;3;3;3;3;3;3;3;3;3;3;3;3;3;3;3;3;3;3;3;3;3;3;3;3;3;3;3;3;3;3;3;3;3;3;3;3;3;3;3;3;3;3;3;3;3;3;3;3;3;3;3;3;3;3;3;3;3;3;3;3;3;3;3;3;3;3;3;3;3;3;3;3;3;3;3;3;3;3;3;3;3;3;3;3;3;3;3;3;3;3;3;3;3;3;3	180989762;180989770;180989770;180989773;180989773;180989773;180989773;180989775;180989779;180989779;180989781;180989783;180989787;180989790;180989790;180989790;180989790;180989793;180989816;181003775;181003775;181003775;181003775;181003775;181003775;181003775;181003775;181003775;181020202;181030570;181030570;181030570;181030570;181030570;181030570;181030570;181056680;181056683;181056685;181056697;181056697;181056697;181056697;181056697;181056697;181056697;181056697;181056697;181056697;181057402;181057402;181088877;181088877;181088877;181088877;181088877;181088877;181088877;181088877;181088877;181088877;181088877;181088877;181088877;181088877;181088877;181088877;181088877;181117029;181129921;181174890;181175025;181175144;181175169;181175514;181175514;181175514;181175514;181175514;181175514;181175514;181175514;181175514;181175514;181175514;181175514;181175514;181175514;181175514;181175514;181175514;181175514;181330834;181330834;181359485;181412930;181461582;181461584;181550754;181550755;181550773;181550779;181550794;181563456;181563710;181563720;181563720;181563720;181563720;181563720;181563720;181563720;181563720;181563720;181563720;181563720;181563720;181563720;181563720;181563720;181563720;181563720;181563720;181563720;181563720;181563720;181563720;181563721;181583574;181601158;181601311;181601311;181601311;181601311;181604292;181610334;181610363;181610469;181610523;181610524;181610524;181610529;181610529;181610609;181610609;181610770;181610857;181610857;181610861;181610861;181610861;181610861;181610861;181610861;181610861;181610861;181610861;181610861;181610861;181610861;181610861;181610861;181610861;181610861;181610861;181610861;181610861;181610861;181610861;181610861;181610861;181610861;181610861;181610861;181610861;181613038;181621181;181630855;181630855;181630855;181630855;181630855;181630855;181671418;181671507;181671507;181690834;181698644;181698810;181699223;181699493;181699598;181699598;181699598;181699598;181699598;181699598;181699598;181699598;181699598;181699598;181699598;181699598;181699598;181699598;181699598;181699598;181699598;181699598;181699598;181699598;181699598;181699598;181699598;181699598;181699598;181699598;181699598;181699598;181699598;181699598;181699598;181699598;181699598;181699598;181699598;181699598;181699598;181699598;181699598;181699598;181699598;181699598;181699598;181699599;181699599;181699606;181699619;181699619;181699619;181699619;181699619;181699621;181699837;181699840;181700004;181701400;181701427;181702161;181702161;181707330;181708914;181709668;181709809;181711102;181715185;181715185;181715185;181715185;181715185;181715185;181715185;181715185;181715185;181715185;181715185;181715185;181715185;181715185;181715185;181715185;181715185;181715185;181715185;181715185;181715185;181715185;181722202;181722202;181722205;181722205;181723193;181725976;181727025;181727718;181732464;181736375;181736375;181736375;181736375;181737271;181739569;181739569;181739569;181739569;181739569;181739569;181739569;181739569;181739569;181739569;181739569;181739569;181739569;181739569;181739569;181739569;181739569;181739569;181739569;181739569;181739569;181739569;181739569;181739569;181739569;181739569;181739569;181739569;181739569;181739569;181739569;181739569;181740407;181774248;181774261;181778535;181778535;181778535;181778535;181778535;181778535;181778535;181778535;181778535;181778535;181783625;181790673;181790673;181790673;181790673;181790673;181790673;181814213;181814213;181825604;181825628;181836457;181836457;181836457;181836457;181836457;181836457	180989840;180989852;180989840;180989840;180989840;180989840;180989840;180989840;180989840;180989852;180989840;180989840;180989852;180989852;180989840;180989840;180989852;180989852;180989840;181003933;181003933;181003933;181003933;181003933;181003933;181003933;181003933;181003933;181023250;181031971;181030689;181030689;181030689;181030689;181030689;181030689;181056786;181056786;181056786;181056786;181056786;181056786;181056786;181056786;181056786;181056786;181057244;181056786;181056786;181058326;181058745;181088917;181088917;181088917;181088978;181088917;181088917;181088917;181088917;181088917;181088917;181088917;181088917;181088917;181088917;181088917;181088917;181088917;181117494;181130996;181175267;181175378;181175267;181175378;181175583;181175583;181175583;181175583;181175583;181175583;181175583;181175583;181175583;181175583;181175583;181175583;181175819;181175583;181175583;181176513;181175583;181175583;181331502;181331523;181359815;181413069;181461702;181461702;181550826;181550826;181550826;181550826;181550826;181563928;181563928;181563928;181563928;181563928;181563928;181563928;181563928;181563928;181563928;181563928;181563928;181563928;181563928;181564572;181563928;181563928;181563928;181563928;181566165;181563928;181563928;181563928;181563928;181563928;181583742;181601389;181601389;181601389;181601389;181601389;181604340;181610745;181610745;181610745;181610745;181610745;181610745;181610745;181610745;181610745;181610745;181610929;181610929;181610929;181610929;181610929;181610929;181610929;181610929;181610929;181610929;181610929;181610929;181610929;181610929;181610929;181610929;181610929;181610929;181611647;181610929;181610929;181610929;181610929;181610929;181610929;181610929;181610929;181610929;181610929;181610929;181614654;181621883;181631004;181630890;181631004;181631004;181631004;181632180;181673402;181671741;181671612;181691002;181698660;181699131;181699883;181699883;181699883;181699883;181699883;181699883;181699883;181699883;181699883;181699883;181699883;181699883;181699883;181699644;181699883;181699883;181699883;181699883;181699883;181699883;181699883;181699883;181699883;181699883;181699883;181699883;181699883;181699883;181699883;181699883;181699883;181699796;181699883;181699883;181699637;181699883;181700044;181699883;181699784;181699883;181699883;181699883;181699883;181699883;181699883;181699883;181699883;181699883;181699883;181699883;181699883;181699883;181699883;181699883;181699883;181699883;181700100;181701449;181701449;181702390;181702420;181707511;181709602;181709850;181710295;181711365;181715292;181715292;181715292;181715292;181715292;181715292;181715292;181715292;181715292;181715292;181715292;181715292;181715292;181715292;181715292;181715292;181715292;181715292;181715292;181715292;181715292;181715292;181722298;181722298;181722298;181722298;181723623;181726085;181727095;181728048;181732612;181736542;181736479;181736542;181736542;181737361;181740681;181740737;181740840;181742417;181740872;181740823;181740237;181739761;181740802;181739830;181739721;181739823;181740079;181739670;181740765;181740863;181740747;181740686;181739873;181741230;181740686;181739693;181742473;181739687;181742884;181739657;181740814;181740025;181740820;181740811;181740886;181740772;181741195;181774415;181774415;181778662;181778662;181778669;181778662;181778669;181779013;181778662;181778669;181778604;181778661;181783836;181791063;181791003;181791037;181790994;181790932;181790946;181814516;181814303;181825744;181825744;181836880;181836805;181836879;181836831;181836638;181836752	+;+;+;+;+;+;+;+;+;+;+;+;+;+;+;+;+;+;+;+;+;+;+;+;+;+;+;+;+;+;+;+;+;+;+;+;+;+;+;+;+;+;+;+;+;+;+;+;+;+;+;+;+;+;+;+;+;+;+;+;+;+;+;+;+;+;+;+;+;+;+;+;+;+;+;+;+;+;+;+;+;+;+;+;+;+;+;+;+;+;+;+;+;+;+;+;+;+;+;+;+;+;+;+;+;+;+;+;+;+;+;+;+;+;+;+;+;+;+;+;+;+;+;+;+;+;+;+;+;+;+;+;+;+;+;+;+;+;+;+;+;+;+;+;+;+;+;+;+;+;+;+;+;+;+;+;+;+;+;+;+;+;+;+;+;+;+;+;+;+;+;+;+;+;+;+;+;+;+;+;+;+;+;+;+;+;+;+;+;+;+;+;+;+;+;+;+;+;+;+;+;+;+;+;+;+;+;+;+;+;+;+;+;+;+;+;+;+;+;+;+;+;+;+;+;+;+;+;+;+;+;+;+;+;+;+;+;+;+;+;+;+;+;+;+;+;+;+;+;+;+;+;+;+;+;+;+;+;+;+;+;+;+;+;+;+;+;+;+;+;+;+;+;+;+;+;+;+;+;+;+;+;+;+;+;+;+;+;+;+;+;+;+;+;+;+;+;+;+;+;+;+;+;+;+;+;+;+;+;+;+;+;+;+;+;+;+;+;+;+;+;+;+;+;+;+;+;+;+;+;+;+;+;+;+;+;+;+;+;+;+;+;+;+;+;+;+;+;+;+;+;+;+	31629	125	125	108	81	98	85	56	30	43	11	50	13	67	16	102	23	178	23	174	64	94	89	91	134	114	129	91	96	35	13	35	6	70	9	48	8	151	18	100	16	159	55	55	84	120	105	65	98	128	107	49	19	27	1	56	14	109	18	92	31	162	27	145	35	184	38	176	179	218	169	191	155	97	36	81	33	151	13	131	23	373	74	293	77	241	64	286	106	97	123	112	127	74	100	51	24	41	12	131	14	25	161	34	98	27	101	38	143	77	134	96	95	70	129	87	32	31	55	11	63	15	90	14	183	42	114	26	160	37	178	63
ENSG00000242140	3	181146233	181146463	+	231	0	0	0	1	2	1	1	2	1	2	2	2	0	3	0	0	0	0	0	1	0	3	0	0	0	2	0	2	0	3	1	0	0	0	2	0	2	0	1	2	1	3	3	1	3	0	1	2	1	4	0	2	0	1	0	2	2	2	0	1	1	1	1	1	0	1	1	1	2	3	1	2	1	1	1	2	4	0	6	1	1	1	1	3	3	3	4	0	3	2	1	1	0	4	2	3	0	1	5	1	1	3	0	0	1	1	2	1	0	1	0	0	1	2	1	2	2	1	2	2	1	2	1	2	1	1	0	3	3	1	3
ENSG00000206932	3	181231737	181231843	+	107	0	0	0	0	0	0	0	0	0	0	0	0	0	0	0	0	0	0	0	0	0	0	0	0	0	0	0	0	1	0	0	0	0	0	0	0	0	0	0	0	0	0	0	0	0	0	0	0	0	0	0	0	0	0	0	0	0	0	0	0	1	0	0	0	0	0	0	0	0	0	0	0	0	0	0	0	0	0	0	0	0	0	0	0	0	0	0	0	0	0	0	0	0	0	0	0	0	0	0	0	0	0	0	0	0	0	0	0	0	0	0	0	0	0	0	0	0	0	0	0	0	0	0	0	0	0	0	1	0	0	0
ENSG00000237806	3;3	181242345;181242626	181242469;181242901	-;-	401	0	0	0	0	0	0	0	0	0	0	0	0	0	0	0	0	0	0	0	0	0	0	0	0	0	0	0	0	0	0	0	0	0	0	0	0	0	0	0	0	0	0	0	0	0	0	0	0	0	0	0	0	0	0	0	0	0	0	0	0	0	0	0	0	0	0	0	0	0	0	0	0	0	0	0	0	0	0	0	0	0	0	0	0	0	0	0	0	0	0	0	0	0	0	0	0	0	0	0	0	0	0	0	0	0	0	0	0	0	0	0	0	0	0	0	0	0	0	0	0	0	0	0	0	0	0	0	0	0	0	0
ENSG00000241231	3;3;3;3;3	181421058;181421728;181438598;181439977;181442374	181421460;181421916;181438699;181440034;181442486	-;-;-;-;-	865	0	0	0	0	0	0	0	0	0	0	0	0	0	0	0	0	0	0	0	0	0	0	0	0	0	0	0	0	0	0	0	0	0	0	0	0	0	0	0	0	0	0	0	0	0	0	0	0	0	0	0	0	0	0	0	0	0	0	0	0	0	0	0	0	0	0	0	0	0	0	0	0	0	0	0	0	0	0	0	0	0	0	0	0	0	0	0	0	0	0	0	0	0	0	0	0	0	0	0	0	0	0	0	0	0	0	0	0	0	0	0	0	0	0	0	0	0	0	0	0	0	0	0	0	0	0	0	0	0	0	0
ENSG00000235294	3	181505075	181505879	-	805	0	0	0	0	0	0	0	0	0	0	0	0	0	0	0	0	0	0	0	0	0	0	0	0	0	0	0	0	0	0	0	0	0	0	0	0	0	0	0	0	0	0	0	0	0	0	0	0	0	0	0	0	0	0	0	0	0	0	0	0	0	0	0	0	0	0	0	0	0	0	0	0	0	0	0	0	0	0	0	0	0	0	0	0	0	0	0	0	0	0	0	0	0	0	0	0	0	0	0	0	0	0	0	0	0	0	0	0	0	0	0	0	0	0	0	0	0	0	0	0	0	0	0	0	0	0	0	0	0	0	0
ENSG00000239381	3;3;3;3;3;3;3;3;3;3;3;3;3;3	181534177;181534612;181534615;181534633;181534651;181535785;181535785;181535785;181582722;181616151;181617946;181657266;181659839;181700539	181534461;181535044;181535047;181535047;181535047;181535874;181535881;181535874;181582837;181616267;181618003;181657409;181660163;181700611	-;-;-;-;-;-;-;-;-;-;-;-;-;-	1651	0	2	0	0	0	2	0	0	0	0	1	0	0	0	1	0	0	0	0	2	1	0	0	2	0	0	3	0	0	0	0	0	2	0	0	0	0	0	0	0	0	1	0	3	0	0	2	0	0	0	0	1	0	0	1	0	0	0	1	0	0	0	0	0	0	0	0	0	1	0	0	1	1	0	0	0	0	0	0	0	2	0	0	0	0	0	1	2	0	0	0	4	0	0	0	0	2	0	1	0	0	0	0	0	0	1	0	0	0	0	1	0	1	0	1	0	1	0	1	0	0	0	0	0	0	0	0	0	0	2	0
ENSG00000276074	3	181610498	181610729	+	232	0	0	0	0	0	0	0	0	0	0	0	0	0	0	0	0	0	0	0	0	0	0	0	0	0	0	0	0	0	0	0	0	0	0	0	0	0	0	0	0	0	0	0	0	0	0	0	0	0	0	0	0	0	0	0	0	0	0	0	0	0	0	0	0	0	0	0	0	0	0	0	0	0	0	0	0	0	0	0	0	0	0	0	0	0	0	0	0	0	0	0	0	0	0	0	0	0	0	0	0	0	0	0	0	0	0	0	0	0	0	0	0	0	0	0	0	0	0	0	0	0	0	0	0	0	0	0	0	0	0	0
ENSG00000276690	3	181699608	181699883	+	276	0	0	0	0	0	0	0	0	0	0	0	0	0	0	0	0	0	0	0	0	0	0	0	0	0	0	0	0	0	0	0	0	0	0	0	0	0	0	0	0	0	0	0	0	0	0	0	0	0	0	0	0	0	0	0	0	0	0	0	0	0	0	0	0	0	0	0	0	0	0	0	0	0	0	0	0	0	0	0	0	0	0	0	0	0	0	0	0	0	0	0	0	0	0	0	0	0	0	0	0	0	0	0	0	0	0	0	0	0	0	0	0	0	0	0	0	0	0	0	0	0	0	0	0	0	0	0	0	0	0	0
ENSG00000181449	3	181711925	181714436	+	2512	26	60	10	5	6	11	27	14	20	6	21	4	24	10	47	6	24	15	32	19	21	22	31	28	16	29	5	3	22	9	21	1	22	8	24	4	44	14	39	13	16	23	25	38	42	48	8	12	19	8	30	6	21	6	14	6	26	10	42	15	45	26	18	20	17	23	104	133	59	55	29	23	63	28	59	28	89	19	96	20	178	39	152	50	101	31	96	50	38	65	35	43	23	21	49	6	34	4	82	16	14	81	21	58	20	60	20	51	41	64	67	36	38	30	18	46	30	33	15	38	23	69	13	64	17	53	19	51	16	48	33
ENSG00000278026	3	181715185	181715293	+	109	0	0	0	0	0	0	0	0	0	0	0	0	0	0	0	0	0	0	0	0	0	0	0	0	0	0	0	0	0	0	0	0	0	0	0	0	0	0	0	0	0	0	0	0	0	0	0	0	0	0	0	0	0	0	0	0	0	0	0	0	0	0	0	0	0	0	0	0	0	0	0	0	0	0	0	0	0	0	0	0	0	0	0	0	0	0	0	0	0	0	0	0	0	0	0	0	0	0	0	0	0	0	0	0	0	0	0	0	0	0	0	0	0	0	0	0	0	0	0	0	0	0	0	0	0	0	0	0	0	0	0
ENSG00000266317	3	181813401	181813702	+	302	0	0	0	0	0	0	0	0	0	0	0	0	0	0	0	0	0	0	0	0	0	0	0	0	0	0	0	0	0	0	0	0	0	0	0	0	0	0	0	0	0	0	0	0	0	0	0	0	0	0	0	0	0	0	0	0	0	0	0	0	0	0	0	0	0	0	0	0	0	0	0	0	0	0	0	0	0	0	0	0	0	0	0	0	0	0	0	0	0	0	0	0	0	0	0	0	0	0	0	0	0	0	0	0	0	0	0	0	0	0	0	0	0	0	0	0	0	0	0	0	0	0	0	0	0	0	0	0	0	0	0
ENSG00000285546	3	181822872	181822990	-	119	0	0	0	0	0	0	0	0	0	0	0	0	0	0	0	0	0	0	0	0	0	0	0	0	0	0	0	0	0	0	0	0	0	0	0	0	0	0	0	0	0	0	0	0	0	0	0	0	0	0	0	0	0	0	0	0	0	0	0	0	0	0	0	0	0	0	0	0	0	0	0	0	0	0	0	0	0	0	0	0	0	0	0	0	0	0	0	0	0	0	0	0	0	0	0	0	0	0	0	0	0	0	0	0	0	0	0	0	0	0	0	0	0	0	0	0	0	0	0	0	0	0	0	0	0	0	0	0	0	0	0
ENSG00000199839	3	181822872	181822990	-	119	0	0	0	0	0	0	0	0	0	0	0	0	0	0	0	0	0	0	0	0	0	0	0	0	0	0	0	0	0	0	0	0	0	0	0	0	0	0	0	0	0	0	0	0	0	0	0	0	0	0	0	0	0	0	0	0	0	0	0	0	0	0	0	0	0	0	0	0	0	0	0	0	0	0	0	0	0	0	0	0	0	0	0	0	0	0	0	0	0	0	0	0	0	0	0	0	0	0	0	0	0	0	0	0	0	0	0	0	0	0	0	0	0	0	0	0	0	0	0	0	0	0	0	0	0	0	0	0	0	0	0
ENSG00000239805	3	181847526	181847885	-	360	0	0	0	0	0	0	0	0	0	0	0	0	0	0	0	0	0	0	0	0	0	0	0	0	0	0	0	0	0	0	0	0	0	0	0	0	0	0	0	0	0	0	0	0	0	0	0	0	0	0	0	0	0	0	0	0	0	0	0	0	0	0	0	0	0	0	0	0	0	0	0	0	0	0	0	0	0	0	0	0	0	0	0	0	0	0	0	0	0	0	0	0	0	0	0	0	0	0	0	0	0	0	0	0	0	0	0	0	0	0	0	0	0	0	0	0	0	0	0	0	0	0	0	0	0	0	0	0	0	0	0
ENSG00000213155	3;3	181866351;181866916	181866601;181867154	-;-	490	0	0	0	0	0	0	2	0	0	0	0	1	1	0	1	0	0	1	0	0	0	1	0	0	0	0	0	0	0	0	0	0	2	0	1	0	0	0	1	0	0	0	1	0	0	0	0	0	2	0	0	2	0	0	0	0	0	1	1	1	0	0	0	0	1	0	0	0	1	0	0	0	0	2	0	3	2	0	0	0	1	0	2	0	1	0	0	1	4	0	1	0	0	0	1	1	0	0	0	1	0	1	5	0	3	0	0	2	0	2	1	1	0	1	0	0	2	0	6	0	1	1	0	0	0	0	1	3	0	0	3
ENSG00000242512	3;3;3;3;3;3;3;3;3;3;3;3;3;3;3;3;3;3;3;3;3;3;3;3;3;3;3;3;3;3;3;3;3;3;3;3;3;3;3;3;3;3;3;3;3;3;3;3;3;3;3;3;3;3;3;3;3;3;3;3;3;3;3;3;3;3;3;3;3;3;3;3;3;3;3;3;3;3;3;3;3;3;3;3;3;3;3;3;3;3;3;3;3;3;3;3;3;3;3;3;3;3;3;3;3;3;3;3;3;3;3;3;3;3;3;3;3;3;3;3;3;3;3;3;3;3;3;3;3;3;3;3;3;3;3;3;3;3;3;3;3;3;3;3;3;3;3;3;3;3;3;3;3;3;3;3;3;3	181952343;181952349;181952370;181952373;181952374;181952378;181952385;181952386;181952389;181952390;181952390;181952390;181952392;181952404;181952415;181952418;181952597;181952617;181952684;181953527;181953527;181953527;181953527;181953527;181953527;181953527;181953527;181953527;181953527;181953527;181953527;181953527;181953527;181953547;181953547;181953547;181953564;181953619;181956803;181957101;181957101;181963377;181965983;181966986;181967323;181967323;181967858;181967858;181967858;181967865;181971211;181971214;181971229;181971564;181971564;181971564;181971564;181971564;181971564;181971564;181971564;181971564;181971564;181971564;181971564;181971564;181971564;181971832;181971832;181971832;181971832;181971832;181971832;181971832;181971832;181971832;181971832;181971832;181971832;181971832;181971832;181971832;181971832;181971832;181971832;181971832;181971832;181971832;181971832;181972344;181972344;181972344;181972344;181972344;181972344;181972344;181972344;181972344;181972344;181972344;181972344;181972344;181972344;181972344;181972344;181972344;181972344;181972344;181972344;181972344;181972344;181972344;181972421;181972428;181972445;181973196;181973196;181973196;181973196;181973196;181973196;181973196;181973196;181973196;181973196;181984370;181984370;181984724;181999789;182000108;182000189;182000189;182000189;182000189;182000199;182000301;182000307;182000473;182000785;182001118;182001118;182001118;182001118;182001118;182001118;182001118;182001118;182001118;182001118;182001118;182001118;182002774;182002774;182002774;182002774;182002774;182003811;182003811	181952470;181952470;181952470;181952470;181952470;181952923;181952470;181952470;181952470;181952470;181952470;181952470;181952470;181952470;181952470;181952470;181952923;181952923;181952923;181953737;181953737;181953756;181953737;181953737;181953765;181953756;181953765;181953737;181953737;181953737;181953737;181953756;181953737;181953737;181953737;181953737;181953737;181953765;181957294;181957294;181957292;181963521;181966014;181967161;181967552;181967946;181967946;181967946;181967946;181967946;181971719;181971734;181971906;181971719;181971734;181971734;181971734;181971734;181971719;181971734;181971719;181971734;181971734;181971906;181971719;181971734;181971734;181971906;181971906;181971906;181971906;181971906;181971906;181971906;181971906;181971906;181971906;181971906;181971879;181971906;181971906;181971906;181971906;181971906;181971906;181971906;181971906;181971906;181971906;181972513;181972470;181972513;181972470;181972438;181972492;181972497;181972497;181972496;181972497;181972497;181972497;181972497;181972470;181972513;181972470;181972469;181972513;181972497;181972497;181972513;181972497;181972513;181972513;181972513;181972513;181973345;181973345;181973335;181973345;181973290;181973345;181973345;181973345;181973345;181973345;181984491;181984431;181984827;182000445;182000506;182000506;182000506;182000262;182000506;182000508;182000506;182000506;182000508;182001367;182001367;182001367;182001367;182001367;182001771;182001316;182001246;182001367;182001353;182001329;182003122;182001760;182002883;182003087;182003091;182002916;182010678;182004047;182004063	+;+;+;+;+;+;+;+;+;+;+;+;+;+;+;+;+;+;+;+;+;+;+;+;+;+;+;+;+;+;+;+;+;+;+;+;+;+;+;+;+;+;+;+;+;+;+;+;+;+;+;+;+;+;+;+;+;+;+;+;+;+;+;+;+;+;+;+;+;+;+;+;+;+;+;+;+;+;+;+;+;+;+;+;+;+;+;+;+;+;+;+;+;+;+;+;+;+;+;+;+;+;+;+;+;+;+;+;+;+;+;+;+;+;+;+;+;+;+;+;+;+;+;+;+;+;+;+;+;+;+;+;+;+;+;+;+;+;+;+;+;+;+;+;+;+;+;+;+;+;+;+;+;+;+;+;+;+	14145	0	1	0	0	0	0	0	0	0	0	0	0	0	0	0	0	0	0	0	0	0	0	1	0	0	0	0	0	0	0	0	0	0	0	0	0	0	0	0	0	0	0	0	0	0	0	0	0	0	0	0	0	0	0	0	0	0	0	0	0	0	0	0	0	0	0	0	0	0	0	0	0	0	0	0	0	0	0	0	0	0	0	0	0	0	0	0	0	0	0	0	0	0	0	0	0	0	0	0	0	0	0	0	0	0	0	0	0	0	0	0	0	0	0	0	0	0	0	0	0	0	0	0	0	0	0	0	0	0	0	0
ENSG00000252257	3	181968459	181968681	+	223	0	0	0	0	0	0	0	0	0	0	0	0	0	0	0	0	0	0	0	0	0	0	0	0	0	0	0	0	0	0	0	0	0	0	0	0	0	0	0	0	0	0	0	0	0	0	0	0	0	0	0	0	0	0	0	0	0	0	0	0	0	0	0	0	0	0	0	0	0	0	0	0	0	0	0	0	0	0	0	0	0	0	0	0	0	0	0	0	0	0	0	0	0	0	0	0	0	0	0	0	0	0	0	0	0	0	0	0	0	0	0	0	0	0	0	0	0	0	0	0	0	0	0	0	0	0	0	0	0	0	0
ENSG00000240478	3;3	182121884;182141975	182122197;182142137	+;+	477	0	0	0	0	0	0	0	0	0	0	0	0	0	0	0	0	0	0	0	0	0	0	0	0	0	0	0	0	0	0	0	0	0	0	0	0	0	0	0	0	0	0	0	0	0	0	0	0	0	0	0	0	0	0	0	0	0	0	0	0	0	0	0	0	0	0	0	0	0	0	0	0	0	0	0	0	0	0	0	0	0	0	0	0	0	0	0	0	0	0	0	0	0	0	0	0	0	0	0	0	0	0	0	0	0	0	0	0	0	0	0	0	0	0	0	0	0	0	0	0	0	0	0	0	0	0	0	0	0	0	0
ENSG00000242012	3;3	182365147;182368118	182365335;182368256	+;+	328	0	0	0	0	0	0	0	0	0	0	0	0	0	0	0	0	0	0	0	0	0	0	0	0	0	0	0	0	0	0	0	0	0	0	0	0	0	0	0	0	0	0	0	0	0	0	0	0	0	0	0	0	0	0	0	0	0	0	0	0	0	0	0	0	0	0	0	0	0	0	0	0	0	0	0	0	0	0	0	0	0	0	0	0	0	0	0	0	0	0	0	0	0	0	0	0	0	0	0	0	0	0	0	0	0	0	0	0	0	0	0	0	0	0	0	0	0	0	0	0	0	0	0	0	0	0	0	0	0	0	0
ENSG00000241098	3;3;3;3	182446970;182448728;182471102;182486194	182448414;182448839;182471181;182486364	-;-;-;-	1808	0	0	0	0	0	0	0	0	0	0	0	0	0	0	0	0	0	0	0	0	0	0	0	0	0	0	0	0	0	0	0	0	0	0	0	0	0	0	0	0	0	0	0	0	0	0	0	0	0	0	0	0	0	0	0	0	0	0	0	0	0	0	0	0	0	0	0	0	0	0	0	0	0	0	0	0	0	0	0	0	0	0	0	0	0	0	0	0	0	0	0	0	0	0	0	0	0	0	0	0	0	0	0	0	0	0	0	0	0	0	0	0	0	0	0	0	0	0	0	0	0	0	0	0	0	0	0	0	0	0	0
ENSG00000244199	3	182460417	182461072	-	656	0	5	2	2	1	5	1	3	2	1	2	2	1	4	0	1	0	1	1	1	2	3	0	1	2	0	2	3	1	6	7	0	7	2	4	2	6	5	1	2	3	4	5	6	3	0	2	3	6	3	7	3	4	2	6	1	5	7	7	4	3	2	3	5	5	3	1	2	2	3	7	2	5	3	4	11	5	2	3	0	13	7	6	1	0	0	7	5	6	3	14	0	2	3	2	3	4	9	4	6	0	1	4	0	5	3	2	7	0	6	6	8	7	8	6	1	6	0	4	4	8	8	4	4	5	9	4	5	3	4	5
ENSG00000244247	3;3;3;3	182498264;182504079;182504672;182507083	182498423;182504454;182504714;182507124	-;-;-;-	621	0	0	0	0	0	0	0	0	0	0	0	0	0	0	0	0	0	0	0	0	0	0	0	0	0	0	0	0	0	0	0	0	0	0	0	0	0	0	0	0	0	0	0	0	0	0	0	0	0	0	0	1	0	0	0	0	0	0	0	0	0	0	0	0	0	0	0	0	0	0	0	0	0	0	0	0	0	0	0	0	0	0	0	0	0	0	0	0	0	0	0	0	0	0	0	0	0	0	0	0	0	0	0	0	0	0	0	0	0	0	0	0	0	0	0	0	0	0	0	0	0	0	0	0	0	0	0	0	0	0	0
ENSG00000228766	3	182610674	182611414	+	741	26	15	13	10	13	15	27	14	22	14	10	17	20	9	14	6	21	12	9	12	12	9	9	41	9	14	14	20	13	7	7	5	17	13	11	24	17	13	15	22	21	16	10	14	18	16	7	16	26	25	19	19	18	3	18	16	17	29	12	14	23	6	24	11	18	21	15	26	7	15	21	16	31	17	13	26	17	19	31	26	30	26	29	22	22	11	20	17	23	18	12	15	10	21	21	17	16	16	12	30	35	17	23	22	20	15	18	15	10	25	15	15	14	39	25	14	18	17	27	15	19	18	19	22	18	13	18	19	8	5	19
ENSG00000238837	3;3;3;3;3	182644214;182644468;182644818;182649883;182655822	182644315;182644573;182645024;182650000;182655880	+;+;+;+;+	592	0	0	0	0	0	0	0	0	0	0	0	0	0	0	0	0	0	0	0	0	0	0	0	0	0	0	0	0	0	0	0	0	0	0	0	0	0	0	0	0	0	0	0	0	0	0	0	0	0	0	0	0	0	0	0	0	0	0	0	0	0	0	0	0	0	0	0	0	0	0	0	0	0	0	0	0	0	0	0	0	0	0	0	0	0	0	0	0	0	0	0	0	0	0	0	0	0	0	0	0	0	0	0	0	0	0	0	0	0	0	0	0	0	0	0	0	0	0	0	0	0	0	0	0	0	0	0	0	0	0	0
ENSG00000243378	3	182691928	182692285	+	358	0	0	0	0	0	0	0	0	0	0	0	0	0	0	0	0	0	0	0	0	0	0	0	0	0	0	0	0	0	0	0	0	0	0	0	0	0	0	0	0	0	0	0	0	0	0	0	0	0	0	0	0	0	0	0	0	0	0	0	0	0	0	0	0	0	0	0	0	0	0	0	0	0	0	0	0	0	0	0	0	0	0	0	0	0	0	0	0	0	0	0	0	0	0	0	0	0	0	0	0	0	0	0	0	0	0	0	0	0	0	0	0	0	0	0	0	0	0	0	0	0	0	0	0	0	0	0	0	0	0	0
ENSG00000260377	3	182739669	182740848	-	1180	0	0	0	0	0	0	0	0	0	0	0	0	0	0	0	0	0	0	0	0	0	0	0	0	0	0	0	0	0	0	0	0	0	0	0	0	1	0	0	0	0	0	0	0	0	0	0	0	0	0	0	0	0	0	0	0	0	0	0	0	0	0	0	0	0	0	0	0	2	0	0	0	0	0	0	0	0	0	0	0	0	0	0	0	0	0	0	0	0	0	0	0	0	0	0	0	0	0	0	0	0	0	0	0	0	0	0	0	0	0	0	0	0	0	0	0	0	0	0	0	0	0	0	0	0	0	0	0	0	0	0
ENSG00000240063	3;3	182783236;182793148	182784865;182793394	-;-	1877	1	3	1	1	0	0	1	0	3	0	0	1	2	1	1	0	0	1	1	0	0	0	0	1	0	0	0	0	2	1	1	1	0	0	0	0	2	0	1	1	0	0	0	0	0	0	0	0	1	1	0	0	0	0	0	1	0	0	0	0	1	0	1	0	2	0	1	0	1	1	0	1	0	0	0	0	0	0	0	0	1	0	0	0	0	0	0	0	1	2	0	0	0	1	2	2	2	0	2	0	2	0	1	2	0	0	1	1	0	0	2	0	2	3	0	3	0	0	0	0	0	0	0	0	1	0	1	3	0	0	0
ENSG00000058063	3;3;3;3;3;3;3;3;3;3;3;3;3;3;3;3;3;3;3;3;3;3;3;3;3;3;3;3;3;3;3;3;3;3;3;3;3;3;3;3;3;3;3;3;3;3;3;3;3;3;3;3;3;3;3;3;3;3;3;3;3;3;3;3;3;3;3;3;3;3;3;3;3;3;3;3;3;3;3;3;3;3;3;3;3;3;3;3;3;3;3;3;3;3;3;3;3;3;3;3;3;3;3;3;3;3;3;3;3;3;3;3;3;3;3;3	182793503;182793504;182820260;182820260;182828120;182828120;182829672;182829672;182833673;182836035;182836035;182836035;182836342;182836342;182836342;182837071;182837071;182837117;182842075;182842075;182842075;182845458;182845458;182845458;182848476;182848476;182848476;182857878;182857878;182859162;182859162;182865456;182865456;182865527;182866268;182866268;182866268;182867376;182867376;182867376;182869078;182869078;182869078;182869228;182869228;182869228;182872356;182872356;182872356;182873812;182873812;182873812;182873966;182879496;182879496;182879496;182879496;182879539;182880879;182880879;182880879;182880879;182880879;182884753;182884753;182884753;182884753;182884753;182885951;182885951;182885951;182885951;182887586;182887586;182887586;182887586;182887586;182889410;182889410;182889410;182889410;182889410;182896700;182896700;182896700;182896700;182896700;182897302;182897303;182897303;182897303;182897303;182897303;182898607;182898607;182898607;182898607;182898607;182898607;182898685;182902481;182902481;182902481;182902481;182905794;182908459;182913861;182913861;182913861;182913861;182913861;182913861;182913861;182918023;182918023;182918023	182793786;182793786;182820376;182820376;182828209;182828209;182829752;182829752;182833874;182836142;182836142;182836142;182836470;182836470;182836624;182837174;182837174;182837174;182842122;182842122;182842122;182845522;182845522;182845522;182848557;182848557;182848557;182858028;182858028;182859359;182859359;182865698;182865698;182865698;182866443;182866443;182866443;182867444;182867444;182867444;182869151;182869151;182869151;182869331;182869331;182869331;182872537;182872537;182872537;182874015;182874015;182874015;182874015;182879649;182879649;182879649;182879649;182879649;182880981;182880947;182880981;182880981;182880981;182884898;182884898;182884898;182884898;182884898;182886010;182886010;182886010;182886010;182887713;182887713;182887713;182887713;182887713;182889548;182889548;182889548;182889548;182889548;182896765;182896765;182896765;182896765;182896765;182897406;182897325;182897406;182897406;182897406;182897406;182898772;182898772;182898772;182898772;182898772;182898772;182898772;182902566;182902566;182902566;182902566;182905919;182908505;182913978;182914096;182915249;182913994;182914103;182913994;182913994;182919063;182918341;182921629	+;+;+;+;+;+;+;+;+;+;+;+;+;+;+;+;+;+;+;+;+;+;+;+;+;+;+;+;+;+;+;+;+;+;+;+;+;+;+;+;+;+;+;+;+;+;+;+;+;+;+;+;+;+;+;+;+;+;+;+;+;+;+;+;+;+;+;+;+;+;+;+;+;+;+;+;+;+;+;+;+;+;+;+;+;+;+;+;+;+;+;+;+;+;+;+;+;+;+;+;+;+;+;+;+;+;+;+;+;+;+;+;+;+;+;+	9187	3002	3195	3189	2779	3300	3595	4729	3586	2842	3210	2323	2605	3869	2255	3116	1489	5044	1470	4613	2120	3170	2690	3237	3575	3398	3794	3298	3852	3536	3052	2604	1507	3026	2722	2671	2273	3546	1993	2836	2232	4186	2207	2441	2343	4658	3456	2359	3853	4663	3941	3944	3091	3138	1541	3367	3027	4630	3040	2461	2310	4250	2198	3600	2505	4341	2120	3755	4199	5009	4099	5083	3901	5402	4653	3936	4927	4013	2742	4338	3630	6238	2478	4741	2547	3455	1942	4561	2382	2685	3799	2902	3360	2460	3391	4595	3316	2139	2924	2720	2188	3418	3478	2000	3023	1872	2839	1833	3816	2471	3955	3420	3407	3922	5474	4523	3013	4107	3053	3757	3404	3403	5137	3123	5636	2383	3227	2532	4201	1788	5261	2002
ENSG00000270554	3	182843521	182844619	-	1099	0	0	0	0	0	0	0	0	0	0	0	1	0	0	0	0	0	0	0	1	0	1	0	2	1	1	1	0	1	0	0	0	0	0	0	0	0	0	0	0	1	0	0	0	0	1	0	3	0	0	0	0	0	0	0	0	0	0	0	0	0	0	0	0	0	0	3	0	0	0	0	0	0	0	0	0	0	0	0	0	0	0	0	0	0	0	0	0	0	0	0	0	0	0	0	1	0	0	0	1	0	0	0	0	0	0	2	0	2	0	0	0	0	0	1	0	0	0	0	0	0	0	0	2	0	0	0	0	0	0	0
ENSG00000273261	3	182921240	182921938	-	699	2	15	12	3	8	5	6	0	5	5	7	10	11	1	21	7	19	4	13	2	8	3	3	9	6	13	6	10	10	3	5	4	12	6	2	6	14	9	15	7	17	8	2	4	11	6	3	8	12	3	4	9	7	1	12	5	21	10	11	6	10	6	3	2	9	4	10	18	15	9	9	10	22	7	7	9	12	6	16	15	17	10	11	6	8	2	15	4	5	12	2	9	3	5	9	0	7	5	8	2	15	6	5	6	1	2	4	10	5	10	5	0	7	17	8	5	7	3	4	5	6	10	10	12	0	12	3	20	1	14	1
ENSG00000043093	3;3;3;3;3;3;3;3;3;3;3;3;3;3;3;3;3;3;3;3;3;3;3;3;3;3;3;3;3;3;3;3;3;3;3;3;3;3;3;3;3;3;3;3;3;3;3;3	182938074;182942776;182943776;182945034;182945104;182947238;182947238;182947238;182947238;182947238;182947550;182947550;182947550;182947550;182947550;182961226;182961226;182961226;182961226;182961226;182961315;182963881;182963881;182963881;182963881;182963881;182963881;182963948;182964000;182965537;182965537;182965537;182965537;182965537;182965537;182965537;182965679;182980076;182980487;182980487;182980487;182980835;182980835;182985504;182985792;182985821;182985821;182985821	182945173;182945173;182945173;182945173;182945173;182947334;182947334;182947334;182947334;182947334;182947632;182947632;182947632;182947632;182947632;182961356;182961356;182961356;182961356;182961356;182961356;182964049;182964049;182964049;182964049;182964049;182964049;182964049;182964049;182965753;182965753;182965753;182965753;182965753;182965753;182965753;182965753;182980151;182980520;182980538;182980643;182980935;182980935;182985622;182985931;182985913;182985932;182985953	-;-;-;-;-;-;-;-;-;-;-;-;-;-;-;-;-;-;-;-;-;-;-;-;-;-;-;-;-;-;-;-;-;-;-;-;-;-;-;-;-;-;-;-;-;-;-;-	8412	673	763	697	545	722	771	1286	1206	733	1042	556	895	739	823	689	726	1092	688	976	849	656	1076	804	951	850	899	791	996	1179	1157	735	436	839	1056	527	972	904	1024	749	1228	1088	1176	546	1084	1227	917	574	893	1178	1025	1357	1330	1004	507	1060	1065	1297	1307	662	1424	1105	1267	891	1378	1094	1141	737	906	1058	816	871	755	1304	1463	1046	1518	966	1036	1022	1309	1415	1241	1005	1226	880	898	1135	1097	535	859	652	850	550	949	1304	1042	503	790	654	706	1344	807	890	543	759	601	856	796	1212	696	637	548	685	992	940	663	1385	659	953	808	1032	1057	1160	962	908	572	1048	871	878	1156	800
ENSG00000244346	3;3;3;3	182950783;182955385;182955885;182956231	182950999;182955589;182955928;182956307	-;-;-;-	543	0	0	0	0	0	0	0	0	0	0	0	0	0	0	0	0	0	0	0	0	0	0	0	2	0	0	0	0	0	0	0	0	0	0	0	0	0	0	0	0	0	0	0	0	0	0	0	0	0	0	0	0	0	0	0	0	0	0	0	0	0	0	0	0	0	0	1	0	1	0	1	1	0	0	0	0	0	0	0	0	0	0	0	0	0	0	0	0	0	0	0	0	0	0	0	0	0	0	0	1	0	0	0	2	0	0	1	0	0	1	0	0	1	0	0	0	0	0	0	0	0	0	0	0	0	1	0	0	0	0	0
ENSG00000078070	3;3;3;3;3;3;3;3;3;3;3;3;3;3;3;3;3;3;3;3;3;3;3;3;3;3;3;3;3;3;3;3;3;3;3;3;3;3;3;3;3;3;3;3;3;3;3;3;3;3;3;3;3;3;3;3;3;3;3;3;3;3;3;3;3;3;3;3;3;3;3;3;3;3;3;3;3;3;3;3;3;3;3;3;3;3;3;3;3;3;3;3;3;3;3;3;3;3;3;3;3;3;3;3;3;3;3;3;3;3;3;3;3;3;3;3;3;3;3;3;3;3;3;3;3;3;3;3;3;3;3;3;3;3;3;3;3;3;3;3;3;3;3;3;3;3;3;3;3;3;3;3;3;3;3;3;3;3;3;3;3;3;3;3;3;3;3;3;3;3;3;3;3	183015218;183015218;183015220;183015220;183015220;183015289;183015289;183015551;183017266;183017266;183017266;183017266;183017266;183017266;183017266;183017266;183020130;183020130;183020130;183020130;183020130;183020130;183020130;183020130;183020170;183022417;183022417;183022417;183022417;183022417;183022417;183022417;183022417;183022417;183022469;183025755;183025755;183025755;183025755;183025755;183025755;183025755;183025755;183029093;183029093;183033991;183033991;183033991;183033991;183033991;183033991;183033991;183033991;183033991;183037218;183037218;183037218;183037218;183037218;183037218;183037218;183039026;183039026;183039026;183039026;183039026;183039026;183039026;183039026;183041567;183041567;183041567;183041567;183041567;183041567;183041567;183041567;183045413;183045413;183045413;183045413;183045413;183045413;183045413;183045413;183052159;183052159;183052159;183052159;183052159;183052159;183052159;183052159;183057311;183057311;183057311;183057311;183057311;183057311;183057311;183057311;183070999;183070999;183070999;183070999;183070999;183070999;183070999;183070999;183071006;183071046;183071048;183071210;183071210;183071210;183071210;183071210;183071210;183071210;183071210;183071210;183071210;183071210;183071349;183072366;183072366;183072366;183072366;183072366;183072366;183072366;183072366;183072427;183086693;183086693;183086693;183086693;183086693;183086693;183086693;183086693;183086693;183090936;183092373;183092409;183092409;183092409;183092409;183092409;183094559;183094559;183094559;183094559;183094559;183094559;183094559;183094559;183094559;183094559;183094559;183094559;183098488;183099352;183099352;183099352;183099352;183099352;183099352;183099352;183099352;183099352;183099352;183115474	183015566;183015566;183015566;183015566;183015566;183015566;183015566;183015566;183017337;183017337;183017337;183017337;183017337;183017337;183017337;183017337;183020237;183020237;183020237;183020237;183020237;183020237;183020237;183020237;183020237;183022554;183022554;183022554;183022717;183022554;183022554;183022554;183022554;183022554;183022554;183025804;183025804;183025804;183025804;183025804;183025804;183025804;183025804;183029189;183029189;183034077;183034077;183034077;183034077;183034077;183034077;183034077;183034077;183034077;183037434;183037355;183037434;183037434;183037434;183037434;183037434;183039135;183039135;183039135;183039135;183039135;183039135;183039135;183039135;183041750;183041750;183041750;183041750;183041750;183041750;183041750;183041750;183045540;183045540;183045540;183045540;183045540;183045540;183045540;183045540;183052240;183052240;183052240;183052240;183052240;183052240;183052240;183052240;183057422;183057422;183057422;183057422;183057422;183057422;183057422;183057422;183071120;183071120;183071120;183071120;183071120;183071120;183071120;183071120;183071120;183071120;183071144;183071357;183071357;183071357;183071357;183071357;183071357;183071357;183071347;183071357;183071357;183071357;183071357;183072487;183072487;183072487;183072487;183072487;183072487;183072487;183072487;183072487;183086788;183086788;183086784;183086788;183086788;183086788;183086788;183086788;183086788;183091031;183092545;183092545;183092545;183092545;183092545;183092545;183094607;183094605;183094605;183094605;183094605;183094605;183094605;183094605;183094605;183094605;183094605;183094605;183099243;183099530;183099495;183099523;183099518;183099550;183099518;183099577;183099577;183099530;183099496;183116075	-;-;-;-;-;-;-;-;-;-;-;-;-;-;-;-;-;-;-;-;-;-;-;-;-;-;-;-;-;-;-;-;-;-;-;-;-;-;-;-;-;-;-;-;-;-;-;-;-;-;-;-;-;-;-;-;-;-;-;-;-;-;-;-;-;-;-;-;-;-;-;-;-;-;-;-;-;-;-;-;-;-;-;-;-;-;-;-;-;-;-;-;-;-;-;-;-;-;-;-;-;-;-;-;-;-;-;-;-;-;-;-;-;-;-;-;-;-;-;-;-;-;-;-;-;-;-;-;-;-;-;-;-;-;-;-;-;-;-;-;-;-;-;-;-;-;-;-;-;-;-;-;-;-;-;-;-;-;-;-;-;-;-;-;-;-;-;-;-;-;-;-;-	4311	542	559	580	460	568	544	658	450	523	387	426	444	754	490	462	325	805	294	666	398	442	506	644	707	749	762	662	745	717	495	557	342	608	481	771	573	742	473	629	476	742	486	557	460	817	685	411	613	842	682	594	374	427	228	567	409	819	525	514	567	916	481	707	538	696	452	648	672	826	625	831	573	791	514	551	513	625	423	732	555	935	533	856	592	653	376	803	428	820	879	778	881	677	847	932	574	731	536	925	446	838	740	596	1007	674	756	504	1003	712	1238	1025	985	1023	1391	1021	586	608	779	727	846	760	1124	704	1181	675	1044	630	1328	564	1256	793
ENSG00000243368	3;3	183016255;183017071	183016281;183017808	+;+	765	1	0	4	1	0	0	1	4	2	0	0	1	1	3	2	2	3	5	1	2	3	0	4	2	4	0	0	0	2	0	0	1	3	1	2	0	1	1	0	1	1	1	0	0	1	3	2	1	1	0	0	1	1	1	0	1	0	0	0	0	0	1	1	0	2	0	3	3	0	0	3	0	5	0	0	3	0	0	2	0	1	0	0	0	0	0	1	1	4	2	1	1	3	2	2	3	3	4	1	0	5	1	0	1	1	0	0	2	0	3	2	1	5	2	4	1	1	5	1	1	1	4	0	0	0	1	1	2	0	1	4
ENSG00000078081	3;3;3;3;3;3;3;3;3;3;3;3;3;3;3;3;3;3;3;3;3;3	183122215;183123925;183135717;183135717;183140538;183140538;183152375;183152375;183153682;183153682;183153901;183153940;183158113;183160857;183160857;183161921;183162607;183162607;183162607;183162607;183163620;183163620	183124214;183124214;183135887;183135887;183140595;183140595;183152503;183152503;183154391;183154391;183154391;183154391;183158132;183160962;183160957;183162015;183162730;183162882;183162730;183162734;183163838;183163839	-;-;-;-;-;-;-;-;-;-;-;-;-;-;-;-;-;-;-;-;-;-	3785	100	125	153	91	148	128	160	167	91	215	123	194	148	255	220	454	484	819	530	1733	376	1780	237	242	202	276	238	291	222	212	180	195	208	361	183	421	384	737	372	1191	599	1589	421	2041	213	137	118	174	209	185	181	161	183	115	158	208	162	279	224	584	386	1260	467	2340	686	2621	435	462	504	432	473	366	556	561	515	591	466	579	480	652	1052	1165	973	2212	810	2792	1580	3226	327	340	257	306	221	273	376	374	251	445	267	415	806	417	1119	410	1623	458	2098	775	3278	249	224	292	315	327	261	202	303	186	330	230	423	316	443	579	1022	469	1534	685	1959	1169	3489
ENSG00000053524	3;3;3;3;3;3;3;3;3;3;3;3;3;3;3;3;3;3;3;3;3;3;3;3;3;3;3;3;3;3;3;3;3;3;3;3;3;3;3;3;3;3;3;3;3;3;3;3;3;3;3;3;3;3;3;3;3;3;3;3;3;3;3;3;3;3;3;3;3;3;3;3;3;3;3;3;3;3;3;3;3;3;3;3;3;3;3;3;3;3;3;3;3;3;3;3;3;3;3;3;3;3;3;3;3;3;3;3;3;3;3;3;3;3;3;3;3;3;3;3;3;3;3;3;3;3;3;3;3;3;3;3;3;3;3;3;3;3;3;3;3;3;3;3;3;3;3;3;3;3;3;3;3;3;3;3;3;3;3;3;3;3;3;3;3;3;3	183178043;183178050;183179289;183179370;183179577;183179577;183180071;183180071;183180071;183180071;183182502;183192649;183192999;183192999;183192999;183195222;183195222;183195222;183195222;183205876;183205876;183205876;183205876;183206122;183206122;183206122;183206122;183207608;183207608;183207608;183207608;183215969;183215969;183215969;183219856;183219856;183219856;183223346;183223346;183223346;183224098;183224098;183224098;183228126;183228297;183228297;183229666;183229666;183229666;183229666;183230951;183230951;183230951;183230951;183231134;183272020;183276666;183276872;183276872;183276872;183276872;183276872;183289120;183289120;183289120;183289120;183289120;183289120;183295300;183295300;183295300;183295300;183295300;183295300;183296976;183296976;183296976;183296976;183296976;183298427;183299769;183300005;183300005;183300005;183300005;183300005;183309716;183309716;183309716;183309716;183309716;183309716;183309716;183310516;183310516;183310915;183310915;183310915;183310915;183310915;183310915;183310915;183310915;183311648;183311648;183311648;183311648;183311648;183311648;183311648;183318068;183318068;183318068;183318068;183318068;183318068;183318068;183323235;183323235;183323235;183323235;183323235;183323235;183323235;183338800;183338800;183338800;183338800;183338800;183338800;183338800;183338829;183341540;183341540;183341540;183341540;183341540;183341540;183341540;183341540;183372019;183379297;183379297;183379297;183379297;183379297;183379297;183379297;183379297;183389696;183389696;183389696;183389696;183389696;183389696;183389696;183389696;183389696;183400351;183400351;183400351;183400351;183427902;183427902;183427902;183427902;183428590	183179503;183179692;183179503;183179692;183179692;183179692;183180159;183180313;183180311;183180159;183182693;183193096;183193096;183193096;183193096;183195255;183195255;183195255;183195255;183205954;183205954;183205954;183205954;183206214;183206214;183206214;183206214;183207823;183207700;183207823;183207823;183216094;183216094;183216094;183219924;183219924;183219924;183223438;183223438;183223438;183228366;183224190;183224190;183228366;183228366;183228366;183229781;183229781;183229781;183229781;183231017;183231017;183231017;183231017;183231212;183273064;183276957;183276957;183276957;183276957;183276957;183276957;183289220;183289220;183289220;183289220;183289220;183289220;183295366;183295477;183295477;183295477;183295477;183295477;183297167;183297167;183297167;183297167;183297167;183300196;183300196;183300196;183300196;183300196;183300196;183300196;183309835;183309835;183309835;183309835;183309835;183309835;183309835;183310655;183310655;183311029;183311027;183311029;183311029;183311029;183311029;183311029;183311029;183311772;183311772;183311772;183311772;183311772;183311772;183311772;183318217;183318217;183318217;183318217;183318217;183318217;183318217;183323351;183323351;183323351;183323351;183323351;183323351;183323351;183338919;183338919;183338919;183338919;183338919;183338919;183338919;183338919;183341630;183341630;183341630;183341630;183341630;183341630;183341630;183341630;183379411;183379411;183379411;183379411;183379411;183379411;183379411;183379411;183379411;183389779;183389779;183389779;183389779;183389779;183389779;183389779;183389779;183389779;183400539;183400548;183400493;183400548;183428101;183428085;183427977;183428275;183428778	-;-;-;-;-;-;-;-;-;-;-;-;-;-;-;-;-;-;-;-;-;-;-;-;-;-;-;-;-;-;-;-;-;-;-;-;-;-;-;-;-;-;-;-;-;-;-;-;-;-;-;-;-;-;-;-;-;-;-;-;-;-;-;-;-;-;-;-;-;-;-;-;-;-;-;-;-;-;-;-;-;-;-;-;-;-;-;-;-;-;-;-;-;-;-;-;-;-;-;-;-;-;-;-;-;-;-;-;-;-;-;-;-;-;-;-;-;-;-;-;-;-;-;-;-;-;-;-;-;-;-;-;-;-;-;-;-;-;-;-;-;-;-;-;-;-;-;-;-;-;-;-;-;-;-;-;-;-;-;-;-;-;-;-;-;-;-	20568	0	1	1	1	3	2	3	4	8	7	1	5	1	3	1	3	3	9	4	6	2	10	7	2	4	2	4	6	5	6	8	1	9	5	3	7	6	5	1	5	6	10	2	15	3	3	6	2	5	0	8	5	7	3	5	2	1	4	2	2	3	10	0	8	6	9	3	4	6	6	1	9	11	3	9	10	10	9	10	5	8	18	9	35	6	23	7	31	2	0	5	6	5	3	3	6	8	11	10	11	12	4	25	2	16	4	18	14	21	6	3	7	4	8	3	3	7	16	19	16	7	9	9	11	18	4	27	7	18	10	25
ENSG00000176597	3;3;3;3;3;3;3;3;3;3;3;3;3;3;3;3;3;3;3;3;3;3;3;3;3;3;3;3	183253253;183253283;183253353;183253555;183253795;183254625;183265246;183265302;183265311;183265321;183265344;183265966;183265966;183265966;183269498;183269498;183269498;183269498;183269498;183269498;183269498;183269498;183269498;183269498;183287480;183287605;183296146;183296146	183253472;183253562;183253472;183253675;183254233;183254763;183265574;183265523;183265523;183265506;183265506;183266124;183266124;183266124;183269948;183271041;183269788;183269680;183269724;183272426;183270042;183269984;183273385;183269778;183287868;183287868;183298504;183296311	+;+;+;+;+;+;+;+;+;+;+;+;+;+;+;+;+;+;+;+;+;+;+;+;+;+;+;+	8125	110	89	98	118	118	260	244	332	104	320	81	302	117	269	180	350	279	318	203	400	149	578	155	165	144	209	157	354	256	382	137	176	140	379	101	324	278	459	214	558	307	574	144	571	135	128	80	160	147	164	214	270	157	117	118	230	156	335	133	495	238	512	219	605	309	601	160	164	208	170	179	231	283	463	250	516	168	395	211	551	388	662	293	745	239	606	404	766	85	161	97	126	99	335	243	306	119	281	104	315	429	185	393	140	349	124	365	281	704	114	142	109	178	199	276	152	414	160	360	136	395	177	413	251	511	157	601	268	548	333	526
ENSG00000202502	3	183258300	183258416	-	117	0	1	0	0	0	0	0	0	0	0	0	0	0	0	0	0	0	0	1	0	0	0	0	0	0	0	0	0	0	0	0	0	0	0	0	0	0	1	0	0	0	0	0	0	0	0	0	0	0	0	0	0	0	0	0	0	0	0	0	0	1	0	0	0	0	0	0	0	0	1	0	0	0	0	0	0	0	0	0	0	0	0	0	0	0	0	0	0	0	0	0	0	0	0	0	0	0	0	0	0	0	0	1	0	0	0	0	0	0	0	0	0	0	0	0	0	0	0	0	0	0	0	0	0	0	0	0	0	2	2	0
ENSG00000240024	3;3;3;3;3;3;3;3;3;3;3;3;3;3	183447608;183447651;183451741;183452078;183452078;183452371;183453643;183454012;183454012;183454015;183455191;183455199;183455199;183455199	183447765;183447947;183451822;183452512;183452512;183452485;183454093;183454093;183454093;183454093;183455335;183455625;183455541;183456013	+;+;+;+;+;+;+;+;+;+;+;+;+;+	2131	68	40	57	22	39	41	60	25	48	31	43	39	50	55	63	39	114	60	102	103	95	118	59	64	63	57	60	66	73	38	56	20	76	42	85	41	92	84	83	92	119	105	141	128	97	57	44	53	82	77	87	47	75	18	60	27	74	52	54	100	87	99	69	104	144	108	54	47	64	61	80	32	65	51	60	42	61	45	66	37	81	74	78	110	76	82	124	94	51	68	41	76	45	37	67	37	53	34	80	44	53	63	73	81	92	100	79	127	122	85	79	67	52	114	58	58	57	54	66	74	49	88	63	115	113	110	109	146	112	201	135
ENSG00000201229	3	183451857	183451988	+	132	0	0	0	0	0	0	0	0	1	0	0	0	1	0	0	0	0	0	0	0	0	0	0	0	0	0	0	0	0	0	0	0	0	0	0	0	0	0	0	0	0	1	0	0	0	0	0	0	0	0	0	0	0	0	0	0	0	0	0	0	0	0	0	0	0	0	0	0	0	0	0	0	0	0	0	0	0	0	0	0	0	0	0	0	0	0	0	0	0	0	0	0	0	2	0	0	0	1	0	0	0	0	0	0	0	0	0	0	0	0	0	0	0	0	0	0	0	1	0	0	0	0	0	0	0	0	0	0	0	0	0
ENSG00000253092	3	183452567	183452764	+	198	0	1	1	0	0	0	0	0	1	0	0	0	2	0	1	1	2	0	0	3	0	1	2	0	1	0	0	0	0	0	0	1	0	3	1	0	2	1	0	2	2	2	0	2	0	1	0	0	0	1	3	0	1	0	0	0	2	3	0	0	3	1	0	2	2	0	0	0	0	0	1	0	0	0	0	0	0	1	0	0	2	0	0	2	0	2	3	0	1	0	0	0	0	0	0	0	3	0	2	1	0	0	1	0	0	0	0	0	1	0	1	1	0	3	0	0	0	3	0	1	0	0	0	3	4	0	0	0	0	0	1
ENSG00000199363	3	183453814	183453944	+	131	0	0	0	0	0	0	0	0	0	0	0	0	0	0	0	0	0	0	0	0	0	0	0	0	0	0	0	0	0	0	0	0	0	0	0	0	0	0	0	0	0	0	0	0	0	0	0	0	0	0	0	0	0	0	0	0	0	0	0	0	0	0	0	0	0	0	0	0	0	0	0	0	0	0	0	0	0	0	0	0	0	0	0	0	0	0	0	0	0	0	0	0	0	0	0	0	0	0	0	0	0	0	0	0	0	0	0	0	0	0	0	0	0	0	0	0	0	0	0	0	0	0	0	0	0	0	0	0	0	0	0
ENSG00000251730	3	183454128	183454262	+	135	1	0	0	0	0	0	0	0	0	0	0	0	0	0	0	0	0	0	0	0	0	0	0	0	0	0	0	0	0	0	0	0	0	0	0	0	0	0	0	1	1	0	0	0	0	0	0	0	0	0	0	0	0	0	0	0	0	0	0	0	0	0	0	0	0	1	0	0	0	0	0	0	0	0	0	1	0	0	0	0	0	0	0	0	0	0	0	0	0	0	0	0	0	0	0	0	0	0	0	0	0	0	0	0	0	0	0	0	0	0	0	0	0	0	0	0	0	0	0	0	0	0	0	0	0	0	0	0	0	0	0
ENSG00000271682	3	183462851	183463201	-	351	0	0	0	0	0	0	0	0	0	0	0	0	0	0	0	0	0	0	0	0	0	0	0	0	0	0	0	0	0	0	0	0	0	0	0	0	0	0	0	0	0	0	0	0	0	0	0	0	0	0	0	0	0	0	0	0	0	0	0	0	0	0	0	0	0	0	0	0	0	0	0	0	0	0	0	0	0	0	0	0	0	0	0	0	0	0	0	0	0	0	0	0	0	0	0	0	0	0	0	0	0	0	0	0	0	0	0	0	0	0	0	0	0	0	0	0	0	0	0	0	0	0	0	0	0	0	0	0	0	0	0
ENSG00000172578	3;3;3;3;3;3;3;3;3;3;3;3;3;3;3;3;3;3;3;3;3;3;3	183487551;183487551;183491010;183491368;183492494;183492494;183494079;183494079;183499590;183499590;183508059;183508059;183508059;183520212;183522299;183527845;183527845;183527845;183527845;183544582;183555361;183555361;183555361	183490611;183492228;183494281;183492228;183492707;183492707;183494281;183494281;183499827;183499827;183508508;183508508;183508508;183521781;183523136;183528010;183528010;183528010;183528010;183544785;183555665;183555620;183555706	-;-;-;-;-;-;-;-;-;-;-;-;-;-;-;-;-;-;-;-;-;-;-	10543	46	58	64	60	63	31	81	31	71	68	105	162	119	241	98	228	196	355	130	609	111	687	109	121	94	124	101	97	127	60	148	88	179	198	160	283	212	406	176	549	255	664	207	736	113	85	53	66	69	54	105	28	132	34	185	196	158	295	107	488	220	591	191	792	263	713	67	68	55	45	51	37	83	48	122	72	175	146	126	218	201	354	195	568	127	549	207	735	34	66	44	59	36	32	78	27	79	95	105	132	314	74	305	143	458	92	459	185	978	118	73	50	74	104	67	83	88	111	117	212	227	197	335	177	465	193	676	180	697	256	1099
ENSG00000242522	3;3	183548735;183552053	183548963;183552326	+;+	503	0	0	0	0	1	0	0	0	0	0	0	0	0	0	0	0	0	0	0	2	0	0	0	0	0	0	0	0	0	0	0	0	0	0	0	0	0	0	0	0	0	0	0	0	0	0	0	0	2	0	0	0	0	0	0	0	0	0	0	0	0	0	0	0	0	0	0	0	0	0	0	0	0	0	0	0	0	0	0	0	0	0	0	0	0	0	0	0	0	0	0	0	0	0	0	0	0	0	1	0	0	2	0	0	0	0	0	0	0	0	0	0	0	0	0	0	1	0	0	0	0	0	0	0	0	0	0	0	0	0	0
ENSG00000243584	3;3;3	183613620;183614845;183615653	183614545;183615254;183616742	+;+;+	2426	0	0	0	0	0	0	0	0	0	0	0	0	0	0	0	0	0	0	0	0	0	0	0	0	0	0	0	0	0	0	0	0	0	0	0	0	0	0	0	0	0	0	0	0	0	0	0	0	0	0	0	0	0	0	0	0	0	0	0	0	0	0	0	0	0	1	0	0	0	0	0	0	0	0	0	0	0	0	0	0	0	0	0	0	0	0	0	0	0	0	0	0	0	0	0	0	0	0	0	0	0	0	0	0	0	0	0	0	0	0	0	0	0	0	0	0	0	1	0	0	0	0	0	0	0	0	1	0	0	0	0
ENSG00000114796	3;3;3;3;3;3;3;3;3;3;3;3;3;3;3;3;3;3;3;3;3;3;3;3;3;3;3;3;3;3;3;3;3;3;3;3;3;3;3;3;3;3;3;3;3;3;3;3;3;3;3;3;3;3;3;3;3;3	183635610;183635619;183635620;183635623;183635623;183635623;183635623;183635623;183635623;183635623;183635635;183635643;183636221;183636221;183636221;183636221;183636221;183636571;183642907;183643480;183643480;183643480;183643480;183643480;183643480;183644086;183650296;183650296;183650296;183650296;183650296;183650296;183650296;183650296;183650296;183650296;183650357;183663458;183663458;183663458;183663458;183664101;183664921;183664921;183664921;183664921;183664921;183671034;183671034;183671034;183671034;183671034;183672296;183672296;183672296;183672296;183679086;183679086	183635793;183635793;183635747;183635747;183635793;183635793;183635747;183635782;183635793;183635793;183635793;183635793;183636450;183636311;183636311;183636311;183636311;183636682;183643231;183643542;183643542;183643542;183643542;183643542;183643542;183644167;183650733;183650758;183650697;183651276;183650590;183650575;183651276;183650738;183650538;183650707;183651276;183663642;183663642;183663642;183663642;183664133;183665039;183665039;183665039;183665039;183665039;183671222;183671222;183671123;183671222;183671222;183673008;183672484;183672484;183672484;183684477;183684519	+;+;+;+;+;+;+;+;+;+;+;+;+;+;+;+;+;+;+;+;+;+;+;+;+;+;+;+;+;+;+;+;+;+;+;+;+;+;+;+;+;+;+;+;+;+;+;+;+;+;+;+;+;+;+;+;+;+	8650	788	870	557	433	1173	740	2145	1489	641	780	571	697	671	598	601	482	1230	562	1316	896	939	965	859	948	787	921	1307	970	1845	1369	779	370	764	857	661	825	994	702	952	998	1523	913	807	975	623	498	334	478	978	478	1289	798	604	256	531	510	717	733	307	529	581	549	786	788	1373	806	392	460	400	380	649	268	1062	823	667	601	401	434	416	620	491	413	502	573	503	578	1303	836	518	585	600	644	978	880	1520	1084	404	529	787	531	895	735	509	912	639	1003	607	1127	1021	588	463	334	349	887	464	672	853	479	486	395	493	636	624	621	486	473	696	732	566	1524	711
ENSG00000163872	3;3;3;3;3;3;3;3;3;3;3;3;3;3;3;3;3;3;3;3;3;3;3;3;3;3;3;3;3;3;3;3;3;3;3;3;3;3;3;3;3;3;3;3;3;3;3;3;3	183697797;183715144;183717651;183718500;183721891;183724419;183728690;183736718;183747672;183752073;183754126;183756528;183758862;183761507;183762097;183772305;183773633;183775915;183775991;183777542;183777542;183786125;183786125;183790797;183790797;183793116;183797923;183797996;183798891;183798891;183800466;183800466;183800977;183801455;183801455;183803256;183803987;183806866;183806866;183808024;183808030;183808030;183808933;183809097;183809097;183809097;183810475;183810475;183810475	183697993;183715262;183717748;183718592;183722136;183724531;183728851;183736829;183747716;183752253;183754365;183756689;183758965;183761614;183762279;183772563;183773794;183776123;183776123;183777700;183777700;183786301;183786301;183790980;183790980;183793486;183798051;183798051;183798989;183798989;183800568;183800568;183804188;183801692;183801528;183803335;183804188;183807092;183807092;183808104;183808104;183808104;183809170;183809479;183809170;183809170;183810808;183812623;183812624	+;+;+;+;+;+;+;+;+;+;+;+;+;+;+;+;+;+;+;+;+;+;+;+;+;+;+;+;+;+;+;+;+;+;+;+;+;+;+;+;+;+;+;+;+;+;+;+;+	10232	1124	1245	1190	1003	965	888	2240	1064	1627	1307	1408	1505	1761	1471	1455	1265	2124	1382	2187	2097	1577	2313	1641	1863	1494	1894	1347	1337	2357	1321	1782	1027	1932	1730	1909	1615	2102	1790	1709	2122	2307	2260	1885	2283	2503	2056	1049	1547	1620	1338	2846	1444	2342	834	2544	1965	2675	2174	1468	2493	2247	2534	2048	3104	2857	2533	1746	1942	1681	1424	1636	957	2648	1546	2276	1978	2646	1744	2420	1997	3024	2141	2300	2532	1851	2205	3038	2552	1917	2185	1471	1627	947	1079	2834	1490	2214	2040	2607	1602	2501	2230	2385	2325	2474	1994	2414	2836	3216	2914	2614	1904	2013	2231	1897	2382	1876	2938	2456	2960	2591	3515	2378	3637	3137	2445	3246	2968	2631	3497	3743
ENSG00000233885	3;3;3;3;3;3;3;3;3;3	183806457;183807908;183807908;183807908;183808730;183808730;183808730;183808730;183810019;183810019	183808112;183808176;183808112;183808112;183808828;183809409;183808852;183809515;183810783;183810548	-;-;-;-;-;-;-;-;-;-	3271	7	7	12	13	5	7	10	6	7	9	5	9	7	6	8	5	6	7	6	11	7	12	7	8	18	10	9	4	13	6	9	8	6	11	4	8	17	6	2	7	7	11	11	7	19	18	8	12	13	12	10	3	11	3	10	4	10	2	4	9	13	7	6	10	5	5	9	10	12	2	9	4	8	12	15	5	11	11	6	5	10	6	8	7	5	5	11	6	6	14	13	11	16	3	10	11	10	7	3	3	8	4	8	5	11	11	5	11	6	17	24	18	11	13	1	6	8	7	4	5	4	14	5	8	10	8	5	7	14	12	7
ENSG00000283765	3;3;3;3;3;3;3;3;3;3;3	183815568;183817994;183833492;183833724;183840570;183842298;183844231;183862753;183866625;183867865;183884722	183817436;183818111;183833589;183833825;183840640;183842447;183844326;183862801;183866765;183868060;183884889	-;-;-;-;-;-;-;-;-;-;-	3058	0	0	0	1	0	0	0	0	1	0	0	0	0	0	0	1	3	0	0	0	0	0	0	0	0	0	0	0	0	0	0	0	0	0	0	0	0	0	0	0	0	0	0	0	1	0	0	0	0	3	0	0	0	0	4	0	1	0	0	1	0	0	1	0	0	0	1	0	0	0	1	0	0	1	0	1	0	0	0	1	0	0	0	0	0	0	1	0	1	0	1	0	0	1	0	3	0	0	0	0	0	0	0	0	0	0	2	1	0	0	2	1	1	0	0	0	0	0	0	0	0	0	2	0	0	0	0	0	0	1	1
ENSG00000180834	3;3;3;3;3;3;3;3;3;3;3	183815876;183817062;183817377;183817994;183817994;183817994;183820163;183825147;183825147;183825147;183825147	183817436;183817385;183817436;183818111;183818111;183818107;183820443;183825521;183825594;183825578;183825225	-;-;-;-;-;-;-;-;-;-;-	2408	0	2	1	1	0	1	0	0	1	1	1	0	1	2	0	0	0	0	2	2	2	0	0	0	0	2	0	4	3	2	0	0	1	0	3	0	1	3	1	1	0	2	0	0	1	1	0	0	0	3	3	0	4	1	0	1	1	0	2	2	2	0	0	0	0	0	1	0	1	1	1	0	0	0	1	0	1	1	0	4	0	1	3	3	2	0	0	0	0	0	1	1	2	0	0	0	2	2	3	7	0	2	1	0	1	3	1	3	5	3	0	2	1	11	0	1	0	0	0	4	1	2	1	0	1	5	2	2	1	1	0
ENSG00000175193	3;3;3;3;3;3;3;3;3;3;3;3;3;3;3;3;3;3;3;3;3;3;3;3;3;3;3;3;3;3;3;3;3;3;3;3;3;3;3;3;3;3;3;3;3;3;3;3;3;3;3;3;3;3;3;3;3;3;3;3;3;3;3;3;3;3;3;3;3;3;3;3;3;3;3;3;3;3;3;3;3;3;3;3;3;3;3;3;3;3;3;3;3;3;3;3	183829271;183829385;183829385;183829390;183829390;183829390;183829390;183829397;183829402;183829509;183833492;183833492;183833492;183833492;183833492;183833492;183833492;183833492;183833492;183833724;183833724;183833724;183833724;183833724;183833724;183833724;183833768;183840570;183840570;183840570;183840570;183840570;183840570;183840570;183840570;183840570;183840570;183840570;183840570;183842298;183842298;183842298;183842298;183842298;183842298;183842298;183842298;183842298;183844231;183844231;183844231;183844231;183844231;183844231;183844231;183844231;183844231;183844231;183856432;183856432;183856432;183862607;183862697;183862697;183862753;183862753;183862753;183862753;183862753;183862753;183866625;183866625;183866625;183866625;183866625;183866625;183866625;183866625;183867865;183867865;183867865;183867865;183867865;183867865;183867865;183867865;183867865;183884722;183884722;183884722;183884722;183884722;183884722;183884722;183884883;183884887	183829709;183829709;183829709;183829709;183829709;183829709;183829709;183829709;183829709;183829709;183833589;183833589;183833589;183833589;183833589;183833589;183833589;183833589;183833589;183833825;183833825;183833825;183833825;183833825;183833825;183833825;183833825;183840640;183840640;183840640;183840640;183840640;183840640;183840640;183840640;183840640;183840640;183840640;183840640;183842447;183842447;183842447;183842384;183842394;183842354;183842447;183842447;183842447;183844774;183844326;183844326;183844326;183844326;183844326;183844274;183844326;183844326;183844326;183856551;183856551;183856551;183862801;183862801;183862801;183862801;183862801;183862801;183862801;183862801;183862801;183866765;183866765;183866765;183866765;183866765;183866765;183866765;183866765;183868060;183868060;183868060;183868060;183868060;183868060;183868060;183868060;183868060;183884727;183884908;183884879;183884855;183884888;183884907;183884907;183884933;183884933	-;-;-;-;-;-;-;-;-;-;-;-;-;-;-;-;-;-;-;-;-;-;-;-;-;-;-;-;-;-;-;-;-;-;-;-;-;-;-;-;-;-;-;-;-;-;-;-;-;-;-;-;-;-;-;-;-;-;-;-;-;-;-;-;-;-;-;-;-;-;-;-;-;-;-;-;-;-;-;-;-;-;-;-;-;-;-;-;-;-;-;-;-;-;-;-	2268	82	75	95	45	92	84	105	88	77	108	75	108	89	69	75	65	116	66	106	60	64	109	75	92	91	92	107	119	108	78	86	99	77	117	78	84	91	90	90	92	111	100	108	119	120	99	61	123	116	103	138	114	113	59	120	85	123	116	72	98	106	129	130	136	119	93	90	86	118	94	104	70	147	153	119	125	109	120	150	141	168	123	141	150	98	87	163	99	114	108	104	125	90	106	146	89	142	141	119	100	164	140	131	114	118	89	102	128	125	148	130	120	108	166	99	113	159	162	171	146	160	167	135	175	169	122	159	203	106	158	242
ENSG00000234371	3;3;3	183884924;183887555;183887563	183885207;183888449;183887994	+;+;+	1179	0	0	0	0	0	3	0	0	0	0	0	0	0	0	0	0	0	1	1	2	0	0	0	0	1	0	0	0	0	0	0	5	2	0	1	0	0	0	2	2	0	0	0	0	0	1	0	1	0	0	0	1	0	0	1	0	2	0	0	0	1	0	1	1	0	0	0	0	0	0	1	1	1	0	0	3	0	0	2	0	1	1	1	1	0	0	3	0	0	0	2	0	0	0	0	0	1	2	0	0	0	0	0	1	2	2	0	0	1	0	0	0	0	1	0	0	0	0	1	0	0	0	0	4	0	0	0	1	1	0	2
ENSG00000263932	3	183886800	183886885	+	86	0	0	0	0	0	0	0	0	0	0	0	0	0	0	0	0	0	0	0	0	0	0	0	0	0	0	0	0	0	0	0	0	0	0	0	0	0	0	0	0	0	0	0	0	0	0	0	0	0	0	0	0	0	0	0	0	0	0	0	0	0	0	0	0	0	0	0	0	0	0	0	0	0	0	0	0	0	0	0	0	0	0	0	0	0	0	0	0	0	0	0	0	0	0	0	0	0	0	0	0	0	0	0	0	0	0	0	0	0	0	0	1	0	0	0	0	0	0	0	0	0	0	0	0	0	0	0	0	0	0	0
ENSG00000233441	3;3;3;3;3;3;3;3;3;3;3;3;3;3	183895900;183896049;183896215;183896215;183898121;183899415;183904195;183904195;183905460;183906034;183906635;183908139;183909315;183910766	183896117;183896117;183896356;183896356;183898435;183899474;183904298;183904379;183905601;183906207;183906795;183908288;183909427;183910936	-;-;-;-;-;-;-;-;-;-;-;-;-;-	1831	0	0	0	0	0	0	0	0	0	0	0	0	0	0	0	0	0	0	0	0	0	0	0	0	0	0	0	0	0	0	0	0	0	0	0	0	0	0	0	0	0	0	0	0	0	0	0	0	0	0	0	0	0	0	0	0	0	0	0	0	0	0	0	0	0	0	0	0	0	0	0	0	0	0	0	0	0	0	0	0	0	0	0	0	0	0	0	0	0	0	0	0	0	0	0	0	0	0	0	0	0	0	0	0	0	0	0	0	0	0	0	0	0	0	0	0	0	0	0	0	0	0	0	0	0	0	0	0	0	0	0
ENSG00000114770	3;3;3;3;3;3;3;3;3;3;3;3;3;3;3;3;3;3;3;3;3;3;3;3;3;3;3;3;3;3;3;3;3;3;3;3;3;3;3;3;3;3;3;3;3;3;3;3;3;3;3;3;3;3;3;3;3;3;3;3;3;3;3;3;3;3;3;3;3;3;3;3;3;3;3;3;3;3;3;3;3;3;3;3;3;3;3;3;3;3;3;3;3;3;3;3;3;3;3;3;3;3;3;3;3;3;3;3;3;3;3;3;3;3;3;3;3;3;3;3;3;3;3;3;3;3;3;3;3;3;3;3;3;3;3;3;3;3;3;3;3	183919934;183919938;183919939;183925555;183925555;183925555;183925660;183927330;183927330;183927330;183927330;183928747;183928747;183928747;183928747;183937901;183937901;183937901;183937901;183942433;183942727;183942727;183942727;183942727;183945850;183945850;183945850;183947324;183947324;183947324;183949753;183949753;183949972;183949972;183949972;183951441;183951441;183951441;183951857;183951857;183951857;183953086;183953086;183953086;183959733;183959733;183959733;183961511;183961511;183961511;183963385;183963385;183963385;183965185;183965185;183965185;183965377;183965377;183965377;183967304;183967695;183967695;183967695;183971563;183971563;183971563;183971563;183977517;183977517;183977517;183977518;183978503;183978503;183978503;183978503;183981727;183981727;183981727;183981727;183982451;183982451;183982451;183982451;183982774;183982774;183982774;183982774;183983435;183983753;183983753;183983753;183983753;183985304;183985304;183987770;183987770;183987770;183987770;183987770;183987770;183987771;183988572;183988572;183988572;183988572;183988572;183988572;183988572;183988572;183988573;183989226;183989226;183989226;183989226;183989226;183989226;183989226;183989226;183989226;184000663;184009889;184014264;184014264;184014264;184014264;184014264;184014264;184014264;184014264;184014264;184014264;184017351;184017830;184017830;184017830;184017830;184017830;184017830;184017830;184017830;184017830	183921401;183921401;183921401;183925719;183925719;183925719;183925719;183927443;183927443;183927443;183927443;183928825;183928825;183928825;183928825;183938060;183938060;183938060;183938060;183942515;183942780;183942916;183942916;183942916;183945939;183945939;183945939;183947510;183947510;183947510;183949881;183949881;183950125;183950125;183950125;183951570;183951570;183951570;183952003;183952003;183952003;183953270;183953270;183953270;183959835;183959835;183959835;183961654;183961654;183961654;183963588;183963588;183963588;183965257;183965257;183965257;183965501;183965501;183965501;183967766;183967766;183967766;183967766;183971831;183972034;183971919;183971919;183977624;183977624;183977624;183977624;183978651;183978651;183978651;183978651;183981874;183981874;183981874;183981874;183982624;183982624;183982624;183982624;183983007;183983007;183983007;183983007;183983576;183984894;183984894;183984894;183987917;183985378;183985455;183987917;183987917;183987917;183987917;183987917;183987917;183987917;183988727;183988727;183988727;183988727;183988727;183988727;183988727;183988727;183988727;183989383;183989383;183989383;183989383;183989383;183989383;183989383;183989383;183989383;184001251;184009977;184014447;184014447;184014447;184014447;184014447;184014447;184014447;184014447;184014447;184014447;184017444;184017939;184017916;184017889;184017889;184017889;184017863;184017836;184017939;184017884	-;-;-;-;-;-;-;-;-;-;-;-;-;-;-;-;-;-;-;-;-;-;-;-;-;-;-;-;-;-;-;-;-;-;-;-;-;-;-;-;-;-;-;-;-;-;-;-;-;-;-;-;-;-;-;-;-;-;-;-;-;-;-;-;-;-;-;-;-;-;-;-;-;-;-;-;-;-;-;-;-;-;-;-;-;-;-;-;-;-;-;-;-;-;-;-;-;-;-;-;-;-;-;-;-;-;-;-;-;-;-;-;-;-;-;-;-;-;-;-;-;-;-;-;-;-;-;-;-;-;-;-;-;-;-;-;-;-;-;-;-	11365	551	580	600	415	408	463	542	299	416	291	378	342	657	426	586	330	736	353	745	445	465	576	531	666	682	804	530	561	522	317	469	251	502	373	648	398	810	515	623	599	829	588	580	475	755	694	390	581	630	577	461	272	366	108	401	239	596	358	365	577	679	574	605	591	851	431	617	628	621	513	653	366	535	315	358	270	452	238	571	337	946	535	694	699	546	417	876	489	810	831	820	916	637	760	729	415	683	487	980	404	617	838	686	992	555	754	668	869	775	1071	977	683	743	925	747	465	403	610	404	565	394	725	422	960	570	801	771	1005	685	992	610
ENSG00000223882	3;3;3	184006338;184010451;184011266	184006461;184010641;184011419	+;+;+	469	0	0	1	0	0	0	0	1	0	0	0	0	0	0	0	0	0	0	0	0	0	0	0	0	0	0	0	0	0	0	0	1	0	0	0	0	0	0	0	0	0	0	0	0	0	0	1	0	0	0	0	0	0	0	0	0	0	0	0	0	0	0	0	0	0	0	0	0	0	0	0	0	0	0	0	0	0	0	0	0	0	0	0	0	0	0	0	0	0	0	0	0	0	0	0	0	0	0	0	0	0	0	0	0	0	0	0	0	0	0	0	0	0	0	0	0	0	0	0	0	0	0	0	0	0	0	0	0	0	0	0
ENSG00000223529	3	184026369	184027756	-	1388	58	39	50	43	54	74	73	63	45	56	34	52	62	59	36	39	62	40	47	45	50	71	35	62	32	58	35	68	48	61	35	38	42	60	41	59	55	68	31	61	101	81	91	64	51	43	31	50	57	46	73	54	55	31	64	73	60	84	47	83	64	72	50	42	88	38	49	51	45	45	50	56	101	73	69	72	59	114	80	105	61	47	66	77	56	30	89	59	76	47	66	56	54	78	86	82	73	87	47	78	110	45	110	79	87	59	73	95	68	72	76	71	62	108	80	60	75	76	98	72	100	68	66	86	139	68	95	82	62	127	101
ENSG00000186090	3;3;3;3;3;3;3;3;3;3;3;3;3;3;3;3;3;3;3;3;3;3;3;3;3;3	184031544;184031742;184032831;184035057;184035104;184035166;184035178;184035978;184036015;184036369;184036375;184036375;184036748;184036748;184038021;184038021;184038021;184038021;184038369;184038409;184038409;184038409;184038746;184038746;184038746;184038746	184031571;184031807;184033057;184035222;184035222;184035195;184035222;184036100;184036100;184036540;184036544;184036505;184036896;184036896;184038239;184038273;184038273;184038273;184038624;184038624;184038624;184038624;184039284;184039200;184038975;184039369	+;+;+;+;+;+;+;+;+;+;+;+;+;+;+;+;+;+;+;+;+;+;+;+;+;+	2068	0	0	0	0	0	0	0	0	0	0	0	0	0	0	0	0	0	0	0	0	0	0	0	0	0	0	0	0	0	0	0	0	0	0	0	1	0	0	0	0	0	0	0	0	0	0	0	0	0	0	0	0	0	0	0	0	0	0	0	0	0	0	0	0	0	0	0	0	0	0	0	0	0	0	0	0	0	0	0	0	0	0	0	0	0	0	0	0	0	0	0	0	0	0	0	0	1	0	0	0	0	0	0	0	0	0	0	0	0	0	0	0	0	0	0	0	0	0	1	0	0	0	0	0	0	0	0	0	0	0	0
ENSG00000178084	3;3;3;3;3;3;3;3;3	184053047;184054721;184055312;184056177;184056875;184058427;184059436;184059828;184060150	184053147;184054887;184055356;184056286;184057044;184058587;184059640;184060043;184060671	+;+;+;+;+;+;+;+;+	1697	0	0	0	0	0	0	0	0	0	0	0	0	0	0	0	0	0	0	0	0	0	0	0	0	0	0	0	0	0	0	0	0	0	0	0	1	0	0	0	0	0	0	0	0	0	0	0	0	0	0	0	0	0	0	0	0	0	0	0	0	0	0	0	0	0	0	0	0	0	0	0	0	0	0	0	0	0	0	0	0	0	0	0	0	0	0	0	0	0	0	0	0	0	0	0	0	0	0	0	0	0	0	0	0	0	0	0	0	0	0	0	0	0	0	0	0	0	0	0	0	0	0	0	0	0	0	0	0	0	0	0
ENSG00000233576	3;3;3;3;3;3;3;3;3	184076779;184078081;184079011;184080334;184082677;184083172;184083418;184083767;184084072	184076842;184078242;184079062;184080436;184082803;184083226;184083565;184083964;184084219	+;+;+;+;+;+;+;+;+	1057	0	0	0	0	0	0	0	0	0	0	0	0	0	0	0	0	0	0	0	0	0	0	0	0	0	0	0	0	0	0	0	0	0	0	0	0	0	0	0	0	0	0	0	0	0	0	0	0	0	0	0	0	0	0	0	0	0	0	0	0	0	0	0	0	0	0	0	0	0	0	0	0	0	0	0	0	0	0	0	0	0	0	0	0	0	0	0	0	0	0	0	0	0	0	0	0	0	0	0	0	0	0	0	0	0	0	0	0	0	0	0	0	0	0	0	0	0	0	0	0	0	0	0	0	0	0	0	0	0	0	0
ENSG00000207351	3	184086791	184086903	-	113	0	0	0	0	0	0	0	0	0	0	0	0	0	0	0	0	0	0	0	0	0	0	0	0	0	0	0	0	0	0	0	0	0	0	0	0	0	0	0	0	0	0	0	0	0	0	0	0	0	0	0	0	0	0	0	0	0	0	0	0	0	0	0	0	0	0	0	0	0	0	0	0	0	0	0	0	0	0	0	0	0	0	0	0	0	0	0	0	0	0	0	0	0	0	0	0	0	0	0	0	0	0	0	0	0	0	0	0	0	0	0	0	0	0	0	0	0	0	0	0	0	0	0	0	0	0	0	0	0	0	0
ENSG00000238020	3;3;3	184095118;184104160;184105126	184095350;184104388;184105178	-;-;-	515	0	0	0	0	0	0	0	0	0	0	0	0	0	0	0	0	0	0	0	0	0	0	0	0	0	0	0	0	0	0	0	0	0	0	0	0	0	0	0	0	0	0	0	0	0	0	0	0	0	0	0	0	0	0	0	0	0	0	0	0	0	0	0	0	0	0	0	0	0	0	0	0	0	0	0	0	0	0	0	0	0	0	0	0	0	0	0	0	0	0	0	0	0	0	0	0	0	0	0	0	0	0	0	0	0	0	0	0	0	0	0	0	0	0	0	0	0	0	0	0	0	0	0	0	0	0	0	0	0	0	0
ENSG00000186038	3;3;3;3;3;3;3;3;3;3;3;3;3;3;3;3;3;3;3;3;3;3;3;3;3;3;3;3;3;3;3;3;3;3;3;3;3;3;3;3;3;3;3;3;3	184097064;184097530;184100179;184100232;184100373;184100373;184100485;184100485;184100485;184101485;184101485;184101485;184104182;184104182;184104182;184104182;184104182;184104182;184104787;184104787;184104787;184104787;184104787;184104787;184105267;184105267;184105267;184105267;184105267;184105267;184105765;184105765;184105765;184105765;184105765;184106128;184106128;184106128;184106128;184106128;184106464;184106464;184106464;184106464;184106464	184097596;184097596;184100651;184100316;184100651;184100651;184100651;184100651;184100651;184101529;184101529;184101529;184104291;184104369;184104291;184104291;184104291;184104291;184104956;184104956;184104956;184104956;184104956;184104956;184105427;184105427;184105427;184105394;184105427;184105427;184105969;184105969;184105969;184105969;184105969;184106343;184106343;184106343;184106343;184106343;184106693;184106693;184106995;184106693;184106995	+;+;+;+;+;+;+;+;+;+;+;+;+;+;+;+;+;+;+;+;+;+;+;+;+;+;+;+;+;+;+;+;+;+;+;+;+;+;+;+;+;+;+;+;+	2523	0	0	0	0	0	0	0	0	0	0	0	0	0	0	0	1	0	0	0	0	0	0	0	0	0	0	0	0	0	0	0	0	0	0	0	0	0	0	0	0	0	0	0	0	0	0	0	0	0	0	0	0	0	0	0	0	0	0	0	0	0	0	0	0	0	0	0	0	0	0	0	0	0	0	0	0	0	0	0	0	0	0	0	0	0	0	0	0	0	0	0	0	0	0	0	0	0	0	0	0	0	0	0	0	0	0	0	0	0	0	0	0	0	0	0	0	0	0	0	0	0	0	0	0	0	0	0	0	0	0	0
ENSG00000205955	3;3	184115352;184115857	184115501;184117898	+;+	2192	0	0	0	0	0	0	0	0	0	0	0	0	0	0	0	0	0	0	0	3	0	1	0	0	0	1	0	0	0	0	0	0	1	0	0	0	0	0	0	0	0	0	5	0	0	0	0	0	0	1	0	0	1	0	0	0	0	0	0	1	1	0	0	0	0	0	0	0	1	0	0	0	0	0	0	0	0	0	0	0	0	2	0	0	0	0	2	0	1	1	0	0	0	0	0	0	0	0	2	0	0	0	0	0	0	0	0	3	0	0	0	0	1	1	2	0	0	0	0	4	0	0	0	1	1	3	0	0	3	0	0
ENSG00000273181	3	184132942	184133561	-	620	0	0	1	0	0	4	1	1	1	1	4	0	2	0	1	2	3	0	4	1	0	0	3	1	0	0	1	0	1	0	3	1	1	1	2	0	2	0	7	2	0	2	3	4	0	3	2	0	1	1	3	1	0	0	0	1	3	0	2	1	0	0	0	1	0	1	1	1	0	0	1	1	1	0	1	0	2	0	0	1	0	1	1	4	2	0	1	1	0	0	1	1	2	0	2	0	2	0	2	0	1	0	0	0	0	1	0	0	0	2	0	3	0	0	1	0	0	0	0	1	1	1	0	0	0	1	0	0	0	2	5
ENSG00000272721	3;3;3;3;3;3	184134019;184134019;184134536;184134536;184135158;184135195	184134278;184134278;184134593;184134593;184135181;184135238	-;-;-;-;-;-	386	0	2	1	0	1	1	0	0	1	1	2	1	5	0	2	1	5	1	5	2	2	2	3	3	1	2	1	8	1	0	1	0	4	0	5	0	7	3	3	1	4	0	5	7	1	5	0	1	4	0	2	0	1	1	4	2	9	0	7	4	0	2	4	0	7	4	3	0	3	0	1	2	3	0	1	0	4	1	4	0	2	3	10	0	5	0	10	1	2	5	1	2	0	0	3	1	4	5	5	2	1	5	2	6	2	3	1	8	1	2	1	0	2	0	1	1	1	5	1	2	4	3	3	4	3	6	0	6	2	4	3
ENSG00000145191	3;3;3;3;3;3;3;3;3;3;3;3;3;3;3;3;3;3;3;3;3;3;3;3;3;3;3;3;3;3;3;3;3;3;3;3;3;3;3;3;3;3;3;3;3;3;3;3;3;3;3;3;3;3;3;3;3;3;3;3;3;3;3;3;3;3;3;3;3;3;3;3;3;3;3;3;3;3;3;3;3;3;3;3;3;3;3;3;3;3;3;3;3;3;3;3;3;3;3;3;3;3;3;3;3;3;3;3;3;3;3;3;3;3;3;3;3;3;3;3;3;3;3;3;3;3;3;3;3;3;3;3;3;3;3;3;3;3;3;3;3;3;3;3;3;3;3;3;3;3;3;3;3;3;3;3;3;3;3;3;3;3;3;3;3;3;3;3;3;3;3;3;3;3;3;3;3;3;3;3;3;3;3;3;3;3;3;3;3;3;3;3;3;3;3;3;3;3;3;3;3;3;3;3;3;3;3;3;3;3;3;3;3;3;3;3;3;3;3;3;3;3;3;3;3;3;3;3;3;3;3;3;3;3;3;3;3;3;3;3;3;3;3;3;3;3;3;3;3;3;3;3;3;3;3;3;3;3;3;3;3;3;3;3;3;3;3;3;3;3;3;3;3;3;3;3;3;3;3;3;3;3;3;3;3;3;3;3;3;3;3;3;3;3;3;3;3;3;3;3;3;3;3;3;3;3;3;3;3;3;3;3;3;3;3;3;3;3;3;3;3;3;3;3;3;3;3;3;3;3;3;3;3;3;3;3;3;3;3;3;3;3;3;3;3;3;3;3;3;3;3;3;3;3;3;3;3;3;3;3;3;3;3;3;3;3;3;3;3;3;3;3;3;3;3;3;3;3;3;3;3;3;3;3;3;3;3;3;3;3;3;3;3;3;3;3;3	184135038;184135264;184135337;184135355;184135358;184135358;184135363;184135365;184135366;184135375;184135376;184135377;184135379;184135379;184135385;184135385;184135389;184135392;184135400;184135403;184135437;184135494;184135519;184135521;184135664;184135901;184136612;184136612;184136612;184136612;184136612;184136612;184136612;184136612;184136612;184136612;184136612;184136612;184136612;184136612;184136612;184136612;184136612;184136612;184136612;184136612;184136612;184136612;184136612;184136612;184136612;184136649;184136667;184136679;184136683;184136685;184137432;184137620;184137620;184137620;184137620;184137620;184137620;184137620;184137620;184137620;184137620;184137620;184137620;184137620;184137620;184137620;184137620;184137620;184137620;184137620;184137620;184137620;184137620;184137620;184137620;184137620;184137874;184137898;184137898;184137898;184137898;184137898;184137898;184137898;184137898;184137898;184137898;184137898;184137898;184137898;184137898;184137898;184137898;184137898;184137898;184137898;184137898;184137898;184137898;184137898;184137898;184137898;184138144;184138166;184138166;184138166;184138166;184138166;184138166;184138166;184138166;184138166;184138166;184138166;184138166;184138166;184138166;184138166;184138166;184138166;184138166;184138166;184138166;184138166;184138166;184138166;184138166;184138847;184138847;184138847;184140057;184140080;184140080;184140080;184140080;184140080;184140080;184140080;184140080;184140080;184140080;184140080;184140080;184140080;184140080;184140080;184140080;184140080;184140080;184140080;184140080;184140080;184140080;184140080;184140149;184140418;184140418;184140418;184140418;184140418;184140418;184140418;184140418;184140418;184140418;184140418;184140418;184140418;184140418;184140418;184140418;184140418;184140418;184140418;184140418;184140418;184140418;184141867;184141921;184141921;184141925;184141925;184141925;184141925;184141925;184141925;184141925;184141925;184141925;184141925;184141925;184141925;184141925;184141925;184141925;184141925;184141925;184141925;184141925;184141925;184141925;184141925;184142108;184142237;184142237;184142237;184142237;184142237;184142237;184142237;184142237;184142237;184142237;184142237;184142237;184142237;184142237;184142237;184142237;184142237;184142237;184142237;184142237;184142237;184142237;184142237;184142237;184142237;184142298;184142502;184142502;184142502;184142502;184142502;184142502;184142502;184142502;184142502;184142502;184142502;184142502;184142502;184142502;184142502;184142502;184142502;184142502;184142502;184142502;184142502;184142502;184142502;184142502;184142502;184142502;184142502;184142779;184142779;184142779;184142779;184142779;184142779;184142779;184142779;184142779;184142779;184142779;184142779;184142779;184142779;184142779;184142779;184142779;184142779;184142779;184142779;184142779;184142779;184142779;184142779;184142779;184142779;184142779;184143052;184143052;184143052;184143052;184143052;184143052;184143052;184143052;184143052;184143052;184143052;184143052;184143052;184143052;184143052;184143052;184143052;184143052;184143052;184143052;184143052;184143052;184143052;184143052;184143052;184143431;184143442;184143442;184143442;184143442;184143442;184143442;184143442;184143442;184143442;184143442;184143442;184143442;184143442;184143442;184144079;184144099;184144099;184144099;184144099;184144099;184144099;184144099;184144099;184144099;184144099;184144099;184144099;184144099;184144099;184144099;184144099;184144099;184144099;184144128;184144597;184144597;184144597;184144597;184144597;184144597;184144597;184144597;184144597;184144597;184144597;184144597;184144597;184144597;184144597;184144597;184144597;184144597;184144597;184144597;184144597;184144597;184144597;184144597;184144884;184144884;184144884;184144884;184144884;184144884;184144884;184144884;184144884;184144884;184144884;184144884;184144884;184144884;184144884;184144884;184144884;184144884;184144884;184144884;184144884;184144884;184144884;184144884	184135580;184135580;184135580;184135916;184135580;184135580;184135580;184135580;184135580;184135580;184135580;184135580;184135580;184135580;184135580;184135748;184135580;184135580;184135580;184135580;184135580;184135580;184135580;184135580;184135916;184135951;184136736;184137805;184136736;184136736;184136736;184136736;184136675;184136736;184136736;184136736;184136736;184136736;184136736;184136736;184136736;184136736;184136736;184136980;184136736;184136736;184136979;184136736;184136736;184136736;184136736;184136736;184136736;184137805;184136736;184136736;184137530;184137805;184137805;184137805;184137805;184137805;184137805;184137805;184137805;184137805;184137805;184137805;184137805;184137805;184137805;184137805;184137805;184137805;184137805;184137805;184137805;184137805;184137805;184137805;184137805;184138075;184138075;184138075;184138075;184138075;184138075;184138033;184138075;184138075;184137942;184138075;184138075;184138075;184138075;184138075;184138075;184138075;184138075;184138075;184138075;184138075;184138075;184138075;184138075;184138075;184138075;184138075;184138246;184138246;184138246;184138246;184138246;184138246;184138246;184138246;184138246;184138246;184138246;184138246;184138246;184138246;184138246;184138246;184138246;184138246;184138246;184138246;184138246;184138246;184138246;184138246;184138246;184138939;184138939;184138939;184140157;184140157;184140157;184140221;184140157;184140157;184140157;184140730;184140157;184140740;184140157;184140157;184140157;184140157;184140157;184140157;184140157;184140157;184140157;184140157;184140221;184140157;184140157;184140221;184140221;184140908;184140730;184140730;184140730;184140730;184140730;184140730;184140615;184140730;184140730;184140740;184140730;184140730;184140740;184140730;184140730;184140730;184140730;184140730;184140730;184140730;184140730;184142070;184142070;184142070;184142070;184142070;184142070;184142070;184142070;184142070;184142070;184142070;184142070;184142070;184142070;184142070;184142070;184142070;184142070;184142070;184142070;184142070;184142070;184142070;184142070;184142070;184142378;184142378;184142378;184142394;184142378;184142394;184142378;184142378;184142378;184142378;184142378;184142378;184142378;184142378;184142378;184142378;184142378;184142378;184142394;184142378;184142378;184142378;184142378;184142394;184142378;184142378;184142378;184142603;184142603;184142603;184142603;184142603;184142603;184142603;184142603;184142603;184142603;184142603;184142603;184142603;184142603;184142603;184142603;184142603;184142603;184142603;184142603;184142603;184142603;184142603;184142603;184142603;184142603;184142603;184142871;184142886;184142886;184142886;184142886;184142886;184142886;184142886;184142886;184142886;184142886;184142886;184142886;184142886;184142886;184142886;184142886;184142886;184142886;184142886;184142886;184142886;184142886;184142886;184142886;184142886;184142886;184143142;184143565;184144707;184143142;184143142;184143142;184143142;184143142;184144224;184143565;184144224;184144224;184143142;184143565;184143142;184143142;184143565;184143142;184143142;184143565;184143142;184143565;184143142;184143142;184143142;184143565;184143565;184143565;184143565;184143565;184143565;184143565;184143565;184143565;184143565;184143565;184143565;184144224;184143565;184143565;184144224;184144224;184144224;184144224;184144224;184144224;184144224;184144224;184144224;184144224;184144224;184144224;184144224;184144224;184144224;184144224;184144224;184144224;184144224;184144224;184144707;184144707;184144707;184144707;184144707;184144707;184144707;184144707;184144707;184145292;184144707;184144707;184144707;184144707;184144707;184144707;184144707;184144707;184144707;184144707;184144707;184144707;184144707;184144707;184145277;184145282;184145288;184145304;184145292;184145311;184145288;184145288;184146127;184145273;184145311;184145113;184145300;184145290;184144966;184145123;184145302;184145295;184145305;184145311;184145175;184145263;184145311;184145311	+;+;+;+;+;+;+;+;+;+;+;+;+;+;+;+;+;+;+;+;+;+;+;+;+;+;+;+;+;+;+;+;+;+;+;+;+;+;+;+;+;+;+;+;+;+;+;+;+;+;+;+;+;+;+;+;+;+;+;+;+;+;+;+;+;+;+;+;+;+;+;+;+;+;+;+;+;+;+;+;+;+;+;+;+;+;+;+;+;+;+;+;+;+;+;+;+;+;+;+;+;+;+;+;+;+;+;+;+;+;+;+;+;+;+;+;+;+;+;+;+;+;+;+;+;+;+;+;+;+;+;+;+;+;+;+;+;+;+;+;+;+;+;+;+;+;+;+;+;+;+;+;+;+;+;+;+;+;+;+;+;+;+;+;+;+;+;+;+;+;+;+;+;+;+;+;+;+;+;+;+;+;+;+;+;+;+;+;+;+;+;+;+;+;+;+;+;+;+;+;+;+;+;+;+;+;+;+;+;+;+;+;+;+;+;+;+;+;+;+;+;+;+;+;+;+;+;+;+;+;+;+;+;+;+;+;+;+;+;+;+;+;+;+;+;+;+;+;+;+;+;+;+;+;+;+;+;+;+;+;+;+;+;+;+;+;+;+;+;+;+;+;+;+;+;+;+;+;+;+;+;+;+;+;+;+;+;+;+;+;+;+;+;+;+;+;+;+;+;+;+;+;+;+;+;+;+;+;+;+;+;+;+;+;+;+;+;+;+;+;+;+;+;+;+;+;+;+;+;+;+;+;+;+;+;+;+;+;+;+;+;+;+;+;+;+;+;+;+;+;+;+;+;+;+;+;+;+;+;+;+;+;+;+;+;+;+;+;+;+;+;+;+;+;+;+;+;+;+;+;+;+;+;+;+;+;+;+;+;+;+;+;+;+;+;+;+	7203	1110	1248	1337	934	1158	1266	1633	1002	1294	1392	1178	1422	1706	1519	1285	1145	1968	1088	1587	1461	1042	1502	1384	1521	1518	1803	1490	1637	1627	1258	1385	1186	1439	1537	1711	1424	1682	1731	1439	1907	1674	1664	1309	1595	2346	1840	1252	1686	2291	1812	2148	1448	1748	853	1980	1766	2264	1808	1255	2163	2245	2061	1567	1836	2011	1408	1736	1932	2276	1631	2205	1445	2234	1907	1860	2069	2198	1846	2239	2097	2998	2260	2235	2125	1619	1405	2099	1488	2258	2346	2069	2133	1635	1939	2601	2087	2491	2455	2635	1924	3101	2015	2552	2290	2307	1641	1909	2117	2281	3042	2676	2662	2499	3167	2406	1989	2068	2568	2667	2701	2524	3101	2427	3285	2943	2499	2765	2572	1866	2336	2719
ENSG00000228205	3	184149704	184150435	+	732	129	114	130	60	93	143	153	101	105	115	77	129	137	142	76	125	180	118	185	165	156	216	116	129	94	142	144	159	82	114	94	123	105	149	120	161	97	172	97	227	201	184	268	177	88	119	65	133	136	122	150	109	110	55	144	155	141	184	101	228	135	184	146	197	222	144	92	139	116	105	122	106	183	119	97	177	186	219	171	155	213	161	170	223	161	88	258	218	206	179	156	157	122	169	164	231	182	204	135	209	267	168	468	249	365	233	261	308	280	240	275	204	185	254	243	152	176	238	282	178	258	182	179	261	516	280	304	300	270	321	382
ENSG00000161202	3;3;3;3;3;3;3;3;3;3;3;3;3;3;3;3;3;3;3;3;3;3;3;3;3;3;3;3;3;3;3;3;3;3;3;3;3;3;3;3;3;3;3;3;3;3;3;3;3;3;3;3;3;3;3;3;3;3;3;3;3;3;3;3;3;3;3;3;3;3;3;3;3;3;3;3;3;3;3;3;3;3;3;3;3;3;3;3;3;3;3;3;3;3;3;3;3;3;3;3;3;3;3	184155311;184155377;184155559;184155562;184155565;184155569;184156360;184156775;184162605;184163657;184163657;184163657;184163657;184163657;184163657;184163657;184163677;184164267;184164267;184164267;184164267;184164267;184164267;184164267;184164267;184164478;184164478;184164492;184164492;184164492;184164492;184164492;184164647;184164796;184164796;184164796;184164796;184164796;184164796;184164856;184164930;184165113;184165113;184165113;184165113;184165113;184165113;184165422;184165422;184165422;184165422;184165422;184165422;184165422;184165422;184166126;184166126;184166126;184166126;184166126;184166126;184166126;184166194;184166446;184166446;184166446;184166446;184166446;184166446;184166446;184166606;184166606;184166606;184166606;184166606;184166826;184166826;184166826;184166826;184166826;184166877;184167580;184167580;184167580;184167580;184167580;184167580;184167898;184167898;184167898;184167898;184167898;184167898;184170006;184170006;184170006;184170006;184170006;184170319;184170319;184170319;184170319;184170319	184155796;184155796;184155796;184155796;184155796;184155796;184156447;184157067;184162801;184163726;184163726;184163726;184163726;184163726;184163726;184163726;184163726;184164388;184164332;184164388;184164388;184164388;184164388;184164388;184164388;184164601;184164517;184164601;184164601;184164601;184164601;184164601;184165206;184165206;184164931;184164912;184164931;184164931;184164931;184164931;184164931;184165206;184165206;184165206;184165206;184165206;184165206;184165491;184165491;184165478;184165491;184165491;184165491;184165491;184165491;184166265;184166265;184166265;184166265;184166265;184166265;184166265;184166265;184166701;184166673;184166509;184166522;184166522;184166522;184166522;184166673;184166673;184166673;184166673;184166673;184166975;184166975;184166975;184166975;184166975;184166975;184167711;184167711;184167711;184167711;184167711;184167711;184168065;184168012;184168065;184168065;184168065;184168065;184170221;184170221;184170221;184170221;184170221;184170364;184170876;184170873;184173614;184173614	+;+;+;+;+;+;+;+;+;+;+;+;+;+;+;+;+;+;+;+;+;+;+;+;+;+;+;+;+;+;+;+;+;+;+;+;+;+;+;+;+;+;+;+;+;+;+;+;+;+;+;+;+;+;+;+;+;+;+;+;+;+;+;+;+;+;+;+;+;+;+;+;+;+;+;+;+;+;+;+;+;+;+;+;+;+;+;+;+;+;+;+;+;+;+;+;+;+;+;+;+;+;+	6368	1149	1243	1353	1000	1266	1094	1822	939	1192	1509	1304	1815	1754	1847	1446	946	1988	1266	2345	1911	1732	2112	1592	1741	1734	2138	1860	1878	2528	1763	1631	1367	1439	1911	2221	1876	1919	1663	1847	1803	2032	1844	2117	2046	2423	2223	1270	1457	1798	1651	2387	1657	1835	930	1907	1622	1687	2010	1206	2125	2118	2002	2003	2169	2381	1823	1697	1949	1695	1471	1900	933	2015	1746	1914	2025	2031	1651	1797	1708	2055	1754	2252	2058	1671	1638	2702	1846	1868	2106	2065	2375	2007	2099	2965	1878	2576	2701	3161	2413	3317	2340	2702	3294	2679	2807	2572	3133	3016	3223	2879	2500	2435	3342	2332	2226	2263	2649	2667	2540	2882	2802	2541	3022	2909	2740	3136	3161	2455	3584	2803
ENSG00000161203	3;3;3;3;3;3;3;3;3;3;3;3;3;3;3;3;3;3;3;3;3;3;3;3;3;3;3;3;3;3;3;3;3;3;3;3;3;3;3;3;3;3;3;3;3;3;3;3;3;3;3;3;3;3;3;3;3;3;3;3;3;3;3;3;3;3;3;3;3;3;3;3;3;3;3;3;3;3;3;3;3;3;3;3;3;3;3;3;3;3;3;3;3;3;3;3;3;3;3;3;3;3;3;3;3;3;3;3;3;3;3;3;3;3;3;3;3;3;3;3;3;3;3;3;3;3;3;3;3;3;3	184174689;184174846;184174855;184174855;184174855;184174855;184174882;184174886;184174905;184174949;184176778;184176949;184176951;184176951;184176951;184176951;184176951;184176951;184176951;184176951;184176951;184176951;184176951;184176979;184176994;184177543;184177543;184177543;184178218;184178218;184178857;184178857;184178857;184178857;184178857;184178857;184178857;184178857;184178857;184178857;184178857;184178857;184178857;184178857;184180064;184180169;184180169;184180169;184180169;184180169;184180169;184180169;184180169;184180169;184180169;184180169;184180216;184180509;184180645;184180645;184180645;184180645;184180645;184180645;184180645;184180842;184180849;184180849;184180849;184180849;184180849;184180849;184180849;184180849;184180849;184180849;184180849;184180849;184181085;184181085;184181085;184181085;184181085;184181085;184181085;184181085;184181195;184181195;184181403;184181619;184181696;184181696;184181696;184181696;184181696;184181696;184181696;184181696;184181696;184181912;184181912;184181912;184181912;184181912;184181912;184181912;184181912;184181912;184182015;184182151;184182151;184182151;184182151;184182151;184182151;184182151;184182151;184182151;184182757;184182757;184182757;184182757;184182757;184182757;184182757;184183482;184183482;184183482;184183482;184183482;184183482	184174959;184174959;184174959;184174959;184174959;184174959;184174959;184174959;184174959;184175110;184177067;184177067;184177067;184177067;184177067;184177067;184177067;184177067;184177067;184177067;184177067;184177067;184177067;184177067;184177067;184177611;184177869;184177611;184178223;184178223;184179122;184179122;184179122;184179122;184179122;184179122;184179349;184179191;184179122;184179122;184179122;184179122;184179122;184179122;184180251;184180251;184180251;184180251;184180251;184180251;184180251;184180212;184180251;184180251;184180476;184180251;184180650;184180650;184180650;184180650;184180741;184180650;184180650;184180650;184180650;184180844;184180984;184180984;184180984;184180915;184180984;184181286;184180881;184180984;184180893;184180984;184180984;184180984;184181226;184181226;184181685;184181226;184181226;184181226;184181226;184181226;184181226;184181226;184181815;184182047;184181815;184181815;184181793;184181815;184181815;184181815;184181815;184181815;184181815;184182047;184182080;184182047;184182047;184182054;184182047;184182047;184182047;184182047;184182047;184182303;184182181;184182248;184182248;184182248;184182248;184182248;184182248;184182248;184183298;184182868;184182868;184182868;184182868;184182868;184182868;184184065;184183616;184184048;184184091;184183662;184184091	+;+;+;+;+;+;+;+;+;+;+;+;+;+;+;+;+;+;+;+;+;+;+;+;+;+;+;+;+;+;+;+;+;+;+;+;+;+;+;+;+;+;+;+;+;+;+;+;+;+;+;+;+;+;+;+;+;+;+;+;+;+;+;+;+;+;+;+;+;+;+;+;+;+;+;+;+;+;+;+;+;+;+;+;+;+;+;+;+;+;+;+;+;+;+;+;+;+;+;+;+;+;+;+;+;+;+;+;+;+;+;+;+;+;+;+;+;+;+;+;+;+;+;+;+;+;+;+;+;+;+	4756	8613	9796	10897	8073	10588	9830	12864	7625	9559	10067	8880	9466	13341	9435	9674	6475	14316	8110	13467	10928	8873	11926	11348	11758	11577	13384	12202	13594	14184	11396	11397	8371	11319	10978	12471	9634	13530	11099	11023	11892	12193	11779	10802	11879	16816	14262	9470	11991	17213	14151	16197	12105	13276	6353	14872	11774	15875	13218	10440	14718	17742	15539	14401	15938	15499	10740	13389	14392	16366	13283	17434	11226	16506	14899	15033	15721	16547	13470	17008	13283	19348	13600	18250	16177	13371	11594	18178	12941	15015	15742	14174	15897	12136	14598	18344	13355	16325	15764	18613	11332	17812	15289	16718	18948	17317	13749	14025	17172	17040	23052	19166	17837	17038	24010	18473	14367	16170	20264	19632	19425	16437	22455	15430	24892	20625	19468	20513	21470	14364	21117	22259
ENSG00000161204	3;3;3;3;3;3;3;3;3;3;3;3;3;3;3;3;3;3;3;3;3;3;3;3;3;3;3;3;3;3;3;3;3;3;3;3;3;3;3;3;3;3;3;3;3;3;3;3;3;3;3;3;3;3;3;3;3;3;3;3;3;3;3;3;3;3;3;3;3;3;3;3;3;3;3;3;3;3;3;3;3;3;3;3;3;3;3;3;3;3;3;3;3;3;3;3;3;3;3;3;3;3;3;3;3;3;3;3;3;3;3;3;3;3;3;3;3;3;3;3;3;3;3;3;3;3;3;3;3;3;3;3;3;3;3;3;3;3;3;3;3	184186023;184186095;184186104;184186160;184186161;184186174;184186176;184186191;184186196;184186199;184186507;184186507;184186507;184186507;184186507;184186507;184186507;184186507;184186507;184186507;184186796;184186796;184186796;184186796;184186796;184186796;184186796;184186796;184187364;184187364;184187397;184187397;184187397;184187397;184187397;184187397;184187664;184187664;184187664;184187664;184187861;184187861;184187861;184187861;184187861;184188141;184188141;184188141;184188141;184188314;184188334;184188664;184188761;184188761;184188761;184188761;184188761;184188761;184188790;184188809;184188929;184188929;184188929;184188929;184188929;184188929;184188929;184189088;184189088;184189088;184189088;184189088;184189088;184189088;184189255;184189255;184189255;184189255;184189255;184189255;184189388;184189388;184189388;184189388;184189388;184189388;184189557;184189557;184189557;184189557;184189557;184189557;184189633;184189830;184189855;184189855;184189855;184189855;184189855;184189855;184190864;184190999;184190999;184190999;184190999;184191123;184191123;184191123;184191123;184191123;184191123;184192601;184192601;184192601;184192601;184192601;184192601;184192805;184192805;184192805;184192805;184193102;184193102;184193102;184193102;184193102;184193102;184193150;184193365;184193365;184193365;184193365;184193365;184193365;184193540;184193540;184193540;184193540;184193540;184193540;184193540	184186280;184186280;184186280;184186280;184186280;184186280;184186280;184186280;184186280;184186280;184186636;184186654;184186654;184186875;184186654;184187046;184186636;184186654;184186654;184186654;184186875;184186875;184186875;184186875;184186875;184186875;184187283;184186875;184187613;184187443;184187658;184187443;184187761;184187443;184187761;184187443;184187983;184187761;184187761;184187761;184187983;184187983;184187901;184187958;184187983;184188407;184188407;184188407;184188407;184188407;184188407;184188670;184188841;184188841;184188827;184188841;184188841;184188841;184188841;184188841;184188988;184188988;184188988;184188988;184188988;184188988;184188988;184189144;184189144;184189144;184189277;184189144;184189144;184189144;184189443;184189277;184189277;184189277;184189277;184189277;184189757;184189443;184189443;184189443;184189443;184189443;184189701;184189757;184189725;184189757;184189757;184189757;184189757;184191043;184189880;184189931;184189959;184189931;184189931;184189931;184191043;184191043;184191043;184191043;184191043;184191255;184191255;184191255;184191255;184191255;184191255;184192689;184192896;184192896;184192689;184192689;184192689;184192896;184192896;184192896;184192896;184193234;184193234;184193234;184193234;184193234;184193234;184193452;184193452;184193452;184193452;184193452;184193452;184193452;184193769;184194006;184194006;184194002;184194012;184194005;184194007	+;+;+;+;+;+;+;+;+;+;+;+;+;+;+;+;+;+;+;+;+;+;+;+;+;+;+;+;+;+;+;+;+;+;+;+;+;+;+;+;+;+;+;+;+;+;+;+;+;+;+;+;+;+;+;+;+;+;+;+;+;+;+;+;+;+;+;+;+;+;+;+;+;+;+;+;+;+;+;+;+;+;+;+;+;+;+;+;+;+;+;+;+;+;+;+;+;+;+;+;+;+;+;+;+;+;+;+;+;+;+;+;+;+;+;+;+;+;+;+;+;+;+;+;+;+;+;+;+;+;+;+;+;+;+;+;+;+;+;+;+	5207	957	1256	1275	962	1102	908	1215	560	934	1052	1145	1345	1706	1381	1227	842	1869	913	1679	1325	1154	1577	1296	1435	1219	1651	1381	1379	1364	989	1411	983	1362	1285	1613	1298	1682	1615	1378	1451	1602	1602	1397	1475	2121	1902	1122	1318	1804	1555	1584	1059	1489	689	1748	1381	1823	1640	1216	1830	2062	1838	1770	1732	1893	1460	1625	1688	1862	1501	1847	1035	1493	1303	1543	1483	1905	1456	1984	1512	2082	1757	2068	1824	1604	1347	2062	1379	1927	2119	1838	2078	1459	1635	1989	1331	2191	1931	2726	1754	2522	1876	2222	2486	2093	1817	1812	2133	2254	2980	2688	2204	1991	2623	2115	1482	1564	2244	2104	2280	2168	2598	1904	3069	2644	2378	2526	2604	1750	2684	2875
