## Supplementary material for "Temporal transcriptome analysis of the endothelial response to tumour necrosis factor": Table S3 (part 12 of 51)

### Sheet: Tab_4_Raw_counts_gene (continued)
ENSIG_ID	Chr	Start	End	Strand	Length	101_D_Fem_0.5h_U	102_D_Fem_0.5h_TNF	103_D_Fem_1h_U	104_D_Fem_1h_TNF	105_D_Fem_2h_U	106_D_Fem_2h_TNF	107_D_Fem_4h_U	108_D_Fem_4h_TNF	109_D_Fem_6h_U	110_D_Fem_6h_TNF	111_D_Fem_8h_U	112_D_Fem_8h_TNF	113_D_Fem_12h_U	114_D_Fem_12h_TNF	115_D_Fem_24h_U	116_D_Fem_24h_TNF	117_D_Fem_36h_U	118_D_Fem_36h_TNF	119_D_Fem_48h_U	120_D_Fem_48h_TNF	121_D_Fem_72h_U	122_D_Fem_72h_TNF	123_E_Fem_0.5h_U	124_E_Fem_0.5h_TNF	125_E_Fem_1h_U	126_E_Fem_1h_TNF	127_E_Fem_2h_U	128_E_Fem_2h_TNF	129_E_Fem_4h_U	130_E_Fem_4h_TNF	131_E_Fem_6h_U	132_E_Fem_6h_TNF	133_E_Fem_8h_U	134_E_Fem_8h_TNF	135_E_Fem_12h_U	136_E_Fem_12h_TNF	137_E_Fem_24h_U	138_E_Fem_24h_TNF	139_E_Fem_36h_U	140_E_Fem_36h_TNF	141_E_Fem_48h_U	142_E_Fem_48h_TNF	143_E_Fem_72h_U	144_E_Fem_72h_TNF	145_A_Mal_0.5h_U	146_A_Mal_0.5h_TNF	147_A_Mal_1h_U	148_A_Mal_1h_TNF	149_A_Mal_2h_U	150_A_Mal_2h_TNF	151_A_Mal_4h_U	152_A_Mal_4h_TNF	153_A_Mal_6h_U	154_A_Mal_6h_TNF	155_A_Mal_8h_U	156_A_Mal_8h_TNF	157_A_Mal_12h_U	158_A_Mal_12h_TNF	159_A_Mal_24h_U	160_A_Mal_24h_TNF	161_A_Mal_36h_U	162_A_Mal_36h_TNF	163_A_Mal_48h_U	164_A_Mal_48h_TNF	165_A_Mal_72h_U	166_A_Mal_72h_TNF	167_B_Mal_0.5h_U	168_B_Mal_0.5h_TNF	169_B_Mal_1h_U	170_B_Mal_1h_TNF	171_B_Mal_2h_U	172_B_Mal_2h_TNF	173_B_Mal_4h_U	174_B_Mal_4h_TNF	175_B_Mal_6h_U	176_B_Mal_6h_TNF	177_B_Mal_8h_U	178_B_Mal_8h_TNF	179_B_Mal_12h_U	180_B_Mal_12h_TNF	181_B_Mal_24h_U	182_B_Mal_24h_TNF	183_B_Mal_36h_U	184_B_Mal_36h_TNF	185_B_Mal_48h_U	186_B_Mal_48h_TNF	187_B_Mal_72h_U	188_B_Mal_72h_TNF	201_F_Fem_0.5h_U	202_F_Fem_0.5h_TNF	203_F_Fem_1h_U	204_F_Fem_1h_TNF	205_F_Fem_2h_U	206_F_Fem_2h_TNF	207_F_Fem_4h_U	208_F_Fem_4h_TNF	209_F_Fem_6h_U	210_F_Fem_6h_TNF	211_F_Fem_8h_U	212_F_Fem_8h_TNF	214_F_Fem_12h_TNF	215_F_Fem_24h_U	216_F_Fem_24h_TNF	217_F_Fem_36h_U	218_F_Fem_36h_TNF	219_F_Fem_48h_U	220_F_Fem_48h_TNF	221_F_Fem_72h_U	222_F_Fem_72h_TNF	223_111_C_Mal_0.5h_U	224_112_C_Mal_0.5h_TNF	225_113_C_Mal_1h_U	226_114_C_Mal_1h_TNF	227_115_C_Mal_2h_U	228_116_C_Mal_2h_TNF	229_117_C_Mal_4h_U	230_118_C_Mal_4h_TNF	231_119_C_Mal_6h_U	232_120_C_Mal_6h_TNF	233_121_C_Mal_8h_U	234_122_C_Mal_8h_TNF	235_123_C_Mal_12h_U	236_124_C_Mal_12h_TNF	237_125_C_Mal_24h_U	238_126_C_Mal_24h_TNF	239_127_C_Mal_36h_U	240_128_C_Mal_36h_TNF	241_129_C_Mal_48h_U	242_130_C_Mal_48h_TNF	243_131_C_Mal_72h_U	244_132_C_Mal_72h_TNF
ENSG00000145198	3;3;3;3;3;3;3;3;3;3;3;3;3;3;3;3;3;3;3;3;3;3;3;3;3;3;3;3;3;3;3;3;3;3;3;3;3;3;3;3;3;3;3;3;3;3;3;3;3;3;3;3;3;3;3;3;3;3;3;3	184230429;184230747;184232600;184233178;184233416;184233576;184233576;184234266;184234266;184234266;184234520;184234631;184234631;184234631;184235019;184235153;184235153;184235153;184236152;184236152;184236152;184236152;184236343;184236343;184236343;184236343;184236638;184236638;184236638;184236638;184237226;184237226;184237226;184238303;184238303;184238303;184238560;184238563;184238563;184239394;184239394;184239394;184239689;184239689;184239689;184240427;184240791;184240791;184240791;184241024;184241024;184241024;184241024;184241187;184241187;184241187;184241187;184241490;184241490;184241490	184230667;184230917;184233733;184233397;184233454;184233733;184233733;184234397;184234397;184234397;184234755;184234997;184234755;184234755;184235308;184235308;184235308;184235308;184236262;184236262;184236262;184236262;184236551;184236551;184236551;184236551;184236646;184236749;184236749;184236749;184237411;184237411;184237411;184238474;184238474;184238474;184238873;184238873;184238873;184239583;184239583;184239583;184240036;184240036;184240036;184240928;184240928;184240928;184240928;184241107;184241107;184241107;184241107;184241404;184241404;184241404;184241404;184242329;184242283;184242329	+;+;+;+;+;+;+;+;+;+;+;+;+;+;+;+;+;+;+;+;+;+;+;+;+;+;+;+;+;+;+;+;+;+;+;+;+;+;+;+;+;+;+;+;+;+;+;+;+;+;+;+;+;+;+;+;+;+;+;+	5730	0	2	0	0	2	0	0	0	0	1	0	1	1	0	0	2	1	1	1	2	1	1	0	0	1	1	4	0	2	0	0	0	0	0	2	0	0	0	0	1	1	1	1	2	4	1	2	0	0	0	0	0	2	1	0	0	0	0	0	0	1	0	1	0	0	0	0	1	3	0	0	2	0	0	0	0	0	0	5	1	0	1	0	0	2	2	1	2	1	1	1	2	3	0	1	0	2	3	3	0	0	0	1	2	2	6	0	3	2	3	0	0	1	0	0	1	2	1	0	1	5	6	0	3	2	3	0	7	3	1	1
ENSG00000221120	3	184241405	184241489	+	85	0	0	0	0	0	0	0	0	0	0	0	0	0	0	0	0	0	0	0	0	0	0	0	0	0	0	0	0	0	0	0	0	0	0	0	0	0	0	0	0	0	0	0	0	0	0	0	0	0	0	0	0	0	0	0	0	0	0	0	0	0	0	0	0	0	0	0	0	0	0	0	0	0	0	0	0	0	0	0	0	0	0	0	0	0	0	0	0	0	0	0	0	0	0	0	0	0	0	0	0	0	0	0	0	0	0	0	0	0	0	0	0	0	0	0	0	0	0	0	0	0	0	0	0	0	0	0	0	0	0	0
ENSG00000214160	3;3;3;3;3;3;3;3;3;3;3;3;3;3;3;3;3;3;3;3;3;3;3;3;3;3;3;3;3;3;3;3;3;3;3;3;3;3;3;3;3;3;3;3;3;3;3;3;3;3;3;3;3;3;3;3;3;3;3;3;3;3;3;3;3;3;3;3;3;3;3;3;3;3;3	184242301;184242334;184242425;184242459;184242469;184242574;184242813;184242813;184242813;184242813;184242813;184242813;184242885;184242961;184243532;184243554;184243554;184243554;184243554;184243554;184243554;184243554;184243791;184243791;184243791;184243791;184243791;184243791;184243791;184243791;184243791;184244329;184244601;184244601;184244601;184244601;184244601;184244601;184244601;184244601;184244759;184244778;184245067;184245198;184245198;184245198;184245198;184245198;184245198;184245198;184245468;184245468;184245468;184245468;184245468;184245468;184245468;184245468;184245468;184245713;184245713;184245713;184245713;184245713;184245713;184248745;184248745;184248745;184248745;184248782;184248782;184248782;184248782;184248990;184249226	184242676;184242676;184242676;184242676;184242676;184242676;184242957;184242957;184242957;184243589;184242957;184242957;184242957;184243002;184243630;184243630;184243630;184243630;184243630;184243630;184243630;184243630;184243996;184243996;184243996;184243996;184243996;184243996;184243996;184243996;184243996;184244721;184244721;184245021;184244721;184244721;184244721;184244721;184244721;184244721;184245358;184245358;184245358;184245358;184245342;184245358;184245358;184245358;184245358;184245358;184245615;184245615;184245615;184245615;184245615;184245615;184245615;184245615;184245615;184245812;184245812;184245812;184245812;184245812;184245812;184248929;184248933;184248971;184248962;184248962;184248950;184248949;184248935;184249520;184249548	-;-;-;-;-;-;-;-;-;-;-;-;-;-;-;-;-;-;-;-;-;-;-;-;-;-;-;-;-;-;-;-;-;-;-;-;-;-;-;-;-;-;-;-;-;-;-;-;-;-;-;-;-;-;-;-;-;-;-;-;-;-;-;-;-;-;-;-;-;-;-;-;-;-;-	3464	584	781	844	602	779	784	781	439	606	717	753	767	1220	816	841	646	1003	749	966	996	777	1082	945	999	921	1153	1021	1308	1152	890	922	728	863	893	1322	898	1247	1162	941	1068	921	1034	1139	1105	1347	1227	754	960	1342	1204	1235	974	999	547	1162	873	1085	1029	1006	1432	1524	1336	1185	1245	1051	780	1130	1237	1397	1198	1618	814	1166	1078	1078	1170	1419	1137	1375	1031	1740	1597	1602	1449	1152	963	1377	852	1472	1649	1532	1732	1178	1316	1589	1053	1496	1596	1815	1180	1936	1568	1706	1710	1859	1427	1611	1808	1629	2196	1830	2094	1888	2538	1915	1332	1393	1549	1684	2010	1696	2139	1686	2121	1932	1993	2071	2170	1453	1820	1957
ENSG00000284753	3;3;3	184249650;184257473;184258288	184249890;184257756;184259585	+;+;+	1823	47	43	41	23	37	34	29	16	24	15	21	43	51	44	22	29	45	22	39	27	42	58	36	45	52	43	43	36	30	29	40	28	29	47	61	31	35	28	26	46	53	52	40	40	33	41	29	31	29	28	40	23	39	13	45	40	41	37	23	50	37	42	39	42	43	45	29	36	39	25	51	21	40	22	28	21	58	39	49	48	52	40	40	42	43	24	57	30	48	57	40	58	52	34	40	17	44	49	74	47	74	60	60	64	54	53	44	55	45	76	44	50	45	61	53	38	31	46	37	45	64	69	50	43	71	46	48	69	37	88	74
ENSG00000284917	3;3;3;3;3;3;3;3;3;3;3;3;3;3;3;3;3;3;3	184249695;184257473;184276892;184277251;184277925;184278167;184278492;184283785;184284963;184285478;184287837;184289437;184289641;184290255;184290557;184290793;184291040;184291344;184292062	184249890;184257756;184277027;184277466;184278049;184278313;184278557;184283973;184285105;184285592;184287947;184289535;184289718;184290358;184290667;184290860;184291230;184291439;184293031	+;+;+;+;+;+;+;+;+;+;+;+;+;+;+;+;+;+;+	3445	0	0	0	0	0	0	0	0	0	0	0	0	0	0	0	0	0	0	0	0	0	0	0	0	0	0	0	0	0	0	0	0	0	0	0	0	0	0	0	0	0	0	0	0	0	0	0	0	0	0	0	0	0	0	0	0	0	0	0	0	0	0	0	0	0	0	0	0	0	0	0	0	0	0	0	0	0	0	0	0	0	0	0	0	0	0	0	0	0	0	0	0	0	0	0	0	0	0	0	0	0	0	0	0	0	0	0	0	0	0	0	0	0	0	0	0	0	0	0	0	0	0	0	0	0	0	0	0	0	0	0
ENSG00000163888	3;3	184259213;184261117	184260227;184261553	-;-	1452	0	0	0	4	0	1	0	0	0	0	0	0	2	0	6	0	1	0	5	3	4	2	0	1	0	0	0	1	1	0	1	1	1	0	0	0	4	0	1	0	0	3	5	0	1	2	0	0	2	0	0	2	1	3	0	0	1	1	0	2	12	4	2	4	2	1	1	0	0	0	2	0	1	0	1	8	0	1	1	1	7	1	8	1	2	1	4	1	0	1	0	4	2	1	0	0	0	0	4	0	0	3	1	10	5	7	5	12	2	2	2	3	2	5	2	1	2	2	2	1	1	5	0	6	1	10	0	2	4	2	0
ENSG00000145194	3;3;3;3;3;3;3;3;3;3;3;3;3;3;3;3;3;3;3;3;3;3;3;3;3;3;3;3;3;3;3;3;3;3;3;3;3;3;3;3;3;3;3;3;3;3;3;3;3;3;3;3;3;3;3;3;3;3;3;3;3;3;3;3;3;3;3;3;3;3;3;3;3;3;3;3;3;3;3;3;3;3;3;3;3;3;3;3;3;3;3;3;3;3;3;3;3;3;3;3;3;3;3;3;3;3;3;3;3;3;3;3;3	184276011;184276016;184276028;184276035;184276154;184276160;184276481;184276481;184276481;184276604;184276892;184276892;184276892;184276892;184276892;184276892;184276892;184276930;184277186;184277251;184277251;184277251;184277251;184277251;184277251;184277925;184277925;184277925;184277925;184277925;184277925;184277925;184278167;184278167;184278167;184278167;184278167;184278167;184278167;184278215;184278492;184278492;184278492;184278492;184278492;184278492;184283785;184283785;184283785;184283785;184283785;184283785;184284963;184284963;184284963;184284963;184284963;184284963;184285478;184285478;184285478;184285478;184285478;184285478;184287837;184287837;184287837;184287837;184287837;184287837;184289437;184289437;184289437;184289437;184289437;184289437;184289641;184289641;184289641;184289641;184289641;184289641;184290255;184290255;184290255;184290255;184290255;184290255;184290557;184290557;184290557;184290557;184290557;184290557;184290793;184290793;184290793;184290793;184290793;184290793;184291040;184291040;184291040;184291040;184291040;184291344;184291344;184291344;184291344;184292062;184292062;184292062;184292062	184276192;184276192;184276192;184276192;184276192;184276192;184276567;184276705;184276567;184276705;184277343;184277027;184277027;184277027;184277027;184277027;184277027;184277027;184277466;184277466;184277466;184277466;184277466;184277466;184277466;184278049;184278049;184278049;184278049;184278049;184278049;184278049;184278313;184278173;184278313;184278313;184278313;184278313;184278313;184278313;184278908;184278557;184278557;184278557;184278557;184278557;184283973;184283973;184283973;184283973;184283973;184283973;184285105;184285105;184285105;184285105;184285105;184285105;184285592;184285592;184285592;184285592;184285592;184285592;184287947;184287947;184287947;184287947;184287947;184287947;184289535;184289535;184289535;184289535;184289535;184289535;184289718;184289718;184289718;184289718;184289718;184289718;184290358;184290358;184290358;184290358;184290358;184290358;184290667;184290667;184290667;184290667;184290667;184290667;184291217;184290860;184290860;184290860;184290860;184290860;184291230;184291230;184291439;184291230;184291230;184291930;184291439;184291439;184291439;184292350;184292065;184293031;184293031	+;+;+;+;+;+;+;+;+;+;+;+;+;+;+;+;+;+;+;+;+;+;+;+;+;+;+;+;+;+;+;+;+;+;+;+;+;+;+;+;+;+;+;+;+;+;+;+;+;+;+;+;+;+;+;+;+;+;+;+;+;+;+;+;+;+;+;+;+;+;+;+;+;+;+;+;+;+;+;+;+;+;+;+;+;+;+;+;+;+;+;+;+;+;+;+;+;+;+;+;+;+;+;+;+;+;+;+;+;+;+;+;+	4729	0	0	0	0	0	0	0	0	0	0	0	0	0	0	0	0	0	0	0	0	0	0	0	0	0	0	0	0	0	0	0	0	0	0	0	0	0	0	0	0	0	0	0	0	0	0	0	0	0	0	0	0	0	0	0	0	0	0	0	0	0	0	0	0	0	0	0	0	0	0	0	0	0	0	0	0	0	0	0	0	0	0	0	0	0	0	0	0	0	0	0	0	0	0	0	0	0	0	0	0	0	0	0	0	0	0	0	0	0	0	0	0	0	0	0	0	0	0	0	0	0	0	0	0	0	0	0	0	0	0	0
ENSG00000175166	3;3;3;3;3;3;3;3;3;3;3;3;3;3;3;3;3;3;3;3;3;3;3;3;3;3;3;3;3;3;3;3;3;3;3;3;3;3;3;3;3;3;3;3;3;3;3;3;3;3;3;3;3;3;3;3;3;3;3;3;3;3;3;3;3;3;3;3;3;3;3;3;3;3;3;3;3;3;3;3;3;3;3;3;3;3;3;3;3;3;3;3;3;3;3;3;3;3;3;3;3;3;3;3;3;3;3;3;3;3;3;3;3;3;3;3;3;3;3;3;3;3;3;3;3;3;3;3;3;3;3	184299198;184299235;184299239;184299241;184299251;184299254;184299257;184299851;184299851;184299851;184299851;184299851;184299851;184299904;184300280;184300280;184300280;184300280;184300280;184300280;184300280;184300280;184300581;184300581;184300586;184301537;184301537;184301537;184301537;184301537;184301537;184301537;184301537;184301537;184301722;184301771;184301771;184301794;184301847;184301847;184301847;184301858;184302030;184302370;184302370;184302370;184302370;184302370;184302370;184302370;184302679;184302679;184302679;184302679;184302679;184302679;184302679;184302740;184303002;184303002;184303002;184303002;184303002;184303028;184303320;184303320;184303320;184303320;184303320;184303320;184303643;184303643;184303643;184303643;184303643;184303947;184303947;184303947;184303947;184304062;184304304;184304304;184304304;184305768;184305768;184305768;184305768;184305847;184305861;184306054;184306054;184306054;184306054;184306054;184306054;184306350;184306350;184306350;184306350;184306350;184306611;184306751;184306751;184306751;184306751;184306751;184307357;184307357;184307357;184307357;184307357;184307357;184307614;184307614;184307614;184307614;184307614;184307890;184307890;184307890;184307890;184307890;184307922;184308449;184308449;184308449;184308449;184308449;184308708;184308708;184308708	184299401;184299401;184299401;184299401;184299401;184299633;184299907;184299907;184299907;184299907;184299907;184299907;184299907;184299907;184300444;184300444;184300652;184300444;184300444;184300444;184300444;184300444;184300685;184300685;184300685;184301658;184301658;184301658;184301658;184301658;184302061;184301658;184301658;184301658;184302071;184302071;184301935;184302071;184302071;184302064;184302071;184302071;184302528;184302528;184302422;184302528;184302528;184302528;184302528;184302528;184302772;184302823;184302823;184302823;184302775;184302823;184302692;184302823;184303062;184303062;184303062;184303062;184303062;184303062;184303466;184303749;184303466;184303466;184303466;184303466;184303915;184303685;184303749;184303749;184303749;184304011;184304074;184304074;184304074;184304391;184304391;184304391;184304391;184305930;184305930;184305930;184305930;184305930;184305930;184306155;184306103;184306155;184306155;184306155;184306155;184306495;184306495;184306495;184306495;184306495;184306639;184306834;184306834;184306834;184306834;184306834;184307525;184307525;184307677;184307525;184307525;184307525;184307708;184307708;184307708;184307708;184307708;184308016;184307902;184308016;184308016;184308016;184308016;184308534;184308724;184308567;184308567;184308567;184309048;184309000;184309050	+;+;+;+;+;+;+;+;+;+;+;+;+;+;+;+;+;+;+;+;+;+;+;+;+;+;+;+;+;+;+;+;+;+;+;+;+;+;+;+;+;+;+;+;+;+;+;+;+;+;+;+;+;+;+;+;+;+;+;+;+;+;+;+;+;+;+;+;+;+;+;+;+;+;+;+;+;+;+;+;+;+;+;+;+;+;+;+;+;+;+;+;+;+;+;+;+;+;+;+;+;+;+;+;+;+;+;+;+;+;+;+;+;+;+;+;+;+;+;+;+;+;+;+;+;+;+;+;+;+;+	4960	6728	7429	8524	6562	8466	8608	11391	8120	7983	9533	7288	8838	10308	9123	8886	7705	13098	8410	10233	11081	6804	12729	8546	9443	9000	10266	9458	11119	11000	9454	8484	7087	8875	9036	9039	8019	11449	10677	9386	11708	9980	12578	7685	11816	13038	10848	7670	10599	14064	12213	13873	11433	11831	6431	13109	13517	14546	13619	10094	16495	17990	17780	13962	20200	14411	12737	10210	10623	12480	9990	13216	9221	14793	13717	12064	15130	14140	13750	14353	14960	20848	16176	18820	19654	13391	13630	15690	14100	12068	12688	10186	11130	8281	10541	14502	11858	11687	12942	12980	9086	15526	12768	14639	13690	14706	10117	12847	13640	17516	16090	13457	14194	14144	18919	15267	11504	14572	15616	18236	16019	17323	18907	16835	22329	20312	18338	20763	19928	16254	16100	24425
ENSG00000114867	3;3;3;3;3;3;3;3;3;3;3;3;3;3;3;3;3;3;3;3;3;3;3;3;3;3;3;3;3;3;3;3;3;3;3;3;3;3;3;3;3;3;3;3;3;3;3;3;3;3;3;3;3;3;3;3;3;3;3;3;3;3;3;3;3;3;3;3;3;3;3;3;3;3;3;3;3;3;3;3;3;3;3;3;3;3;3;3;3;3;3;3;3;3;3;3;3;3;3;3;3;3;3;3;3;3;3;3;3;3;3;3;3;3;3;3;3;3;3;3;3;3;3;3;3;3;3;3;3;3;3;3;3;3;3;3;3;3;3;3;3;3;3;3;3;3;3;3;3;3;3;3;3;3;3;3;3;3;3;3;3;3;3;3;3;3;3;3;3;3;3;3;3;3;3;3;3;3;3;3;3;3;3;3;3;3;3;3;3;3;3;3;3;3;3;3;3;3;3;3;3;3;3;3;3;3;3;3;3;3;3;3;3;3;3;3;3;3;3;3;3;3;3;3;3;3;3;3;3;3;3;3;3;3;3;3;3;3;3;3;3;3;3;3;3;3;3;3;3;3;3;3;3;3;3;3;3;3;3;3;3;3;3;3;3;3;3;3;3;3;3;3;3;3;3;3;3;3;3;3;3;3;3;3;3;3;3;3;3;3;3;3;3;3;3;3;3;3;3;3;3;3;3;3;3;3;3;3;3;3;3;3;3;3;3;3;3;3;3;3;3;3;3;3;3;3;3;3;3;3;3;3;3;3;3;3;3;3;3;3;3;3;3;3;3;3;3;3;3;3;3;3;3;3;3;3;3;3;3;3;3;3;3;3;3;3;3;3;3;3;3;3;3;3;3;3;3;3;3;3;3;3;3;3;3;3;3;3;3;3;3;3;3;3;3;3;3;3;3;3;3;3;3;3;3;3;3;3;3;3;3;3;3;3;3;3;3;3;3;3;3;3;3;3;3;3;3;3;3;3;3;3;3;3;3;3;3;3;3;3;3;3;3;3;3;3;3;3;3;3;3;3;3;3;3;3;3;3;3;3;3;3;3;3;3;3;3;3;3;3;3;3;3;3;3;3;3;3;3;3;3;3;3;3;3;3;3;3;3;3;3;3;3;3;3;3;3;3;3;3;3;3;3;3;3;3;3;3;3;3;3;3;3;3;3;3;3;3;3;3;3;3;3;3;3;3;3;3;3;3;3;3;3;3;3;3;3;3;3;3;3;3;3;3;3;3;3;3;3;3;3;3;3;3;3;3;3;3;3;3;3;3;3;3;3;3;3;3;3;3;3;3;3;3;3;3;3;3;3;3;3;3;3;3;3;3;3;3;3;3;3;3;3;3;3;3;3	184314495;184314495;184314502;184314542;184314550;184314551;184314552;184314562;184314567;184314568;184314569;184314606;184314608;184314613;184314619;184314654;184315164;184315166;184315408;184315489;184315489;184315489;184315489;184315489;184315489;184315489;184315489;184315763;184315763;184315763;184315763;184315763;184315763;184315763;184315763;184315763;184315763;184315763;184315763;184315763;184315763;184316072;184316072;184316072;184316072;184316132;184316132;184316132;184316132;184316132;184316132;184316132;184316132;184316132;184316132;184316192;184316713;184316713;184316713;184316713;184316713;184317321;184317321;184317321;184317321;184317321;184317321;184317321;184317321;184317321;184317321;184317321;184317321;184317321;184317321;184317321;184317717;184317717;184317717;184317717;184317717;184317717;184317717;184317717;184317717;184317717;184317717;184317717;184317717;184317717;184317717;184317717;184317747;184317750;184319199;184319625;184319689;184319689;184319689;184319689;184319689;184319689;184319689;184319689;184319689;184319689;184319689;184319689;184319689;184319689;184319689;184319689;184319689;184319689;184319689;184319757;184320297;184320313;184320446;184320461;184320485;184320630;184320630;184320630;184320630;184320630;184320630;184320630;184320630;184320630;184320630;184320630;184320630;184320630;184320630;184320630;184320630;184320630;184320630;184320630;184320630;184320630;184320630;184320630;184320664;184320843;184320927;184320927;184320927;184320927;184320927;184320927;184320927;184320927;184320927;184320927;184320927;184320927;184320927;184320927;184320927;184320927;184320927;184320927;184320927;184320927;184320927;184320927;184320927;184320927;184321254;184321282;184321282;184321282;184321282;184321282;184321282;184321282;184321282;184321282;184321282;184321282;184321282;184321282;184321282;184321282;184321282;184321282;184321282;184321282;184321282;184321282;184321282;184321282;184321282;184322362;184322362;184322362;184322362;184322362;184322362;184322362;184322362;184322362;184322362;184322362;184322362;184322362;184322362;184322362;184322362;184322362;184322362;184322362;184322544;184322544;184322544;184322544;184322544;184322544;184322544;184322544;184322544;184322544;184322544;184322544;184322544;184322544;184322544;184322544;184322544;184322544;184322544;184322821;184322821;184322821;184322821;184322821;184322821;184322821;184322821;184322821;184322821;184322821;184322821;184322821;184322821;184322821;184322821;184322821;184322821;184322821;184323083;184323083;184323083;184323083;184323083;184323083;184323083;184323083;184323083;184323083;184323083;184323083;184323083;184323083;184323083;184323083;184323083;184323083;184323083;184323405;184323405;184323405;184323405;184323405;184323405;184323405;184323408;184323408;184323408;184323408;184323408;184323408;184323408;184323408;184323408;184323408;184323408;184323408;184323780;184323780;184323780;184323780;184323780;184323780;184323780;184323780;184323780;184323780;184323780;184323780;184323780;184323780;184323780;184323780;184323780;184323780;184323780;184324201;184324201;184324201;184324201;184324201;184324201;184324201;184324201;184324201;184324201;184324201;184324201;184324201;184324201;184324201;184324201;184324201;184324201;184324201;184324878;184324878;184324878;184324878;184324878;184324878;184324878;184324878;184324878;184324878;184324878;184324878;184324878;184324878;184324878;184324878;184324878;184325104;184325269;184325269;184325269;184325269;184325269;184325269;184325269;184325269;184325269;184325269;184325269;184325269;184325269;184325269;184325269;184325269;184325269;184325299;184325480;184325480;184325480;184325480;184325480;184325480;184325480;184325480;184325480;184325480;184325480;184325480;184325480;184325480;184325480;184325851;184325851;184325851;184325851;184325851;184325851;184325851;184325851;184325851;184325851;184325851;184325851;184325851;184325851;184325851;184325851;184326527;184326527;184326527;184326527;184326527;184326527;184326527;184326527;184326527;184326527;184326527;184326527;184326527;184326527;184326527;184326527;184326881;184326881;184326881;184326881;184326881;184326881;184326881;184326881;184326881;184326881;184326881;184326881;184326881;184326881;184326881;184326881;184327216;184327216;184327216;184327216;184327216;184327216;184327216;184327216;184327216;184327216;184327216;184327216;184327216;184327216;184327216;184327286;184327586;184327586;184327586;184327586;184327586;184327586;184327586;184327586;184327586;184327586;184327586;184327586;184327586;184327586;184327586;184327830;184327830;184327830;184327830;184327830;184327830;184327830;184327830;184327830;184327830;184327830;184327830;184327830;184327830;184327949;184328117;184328616;184328631;184328631;184328631;184328631;184328631;184328631;184328631;184328631;184328631;184328631;184328631;184328631;184328631;184328631;184328631;184328669;184328909;184328909;184328909;184328909;184328909;184328909;184328909;184328909;184328909;184328909;184328909;184328909;184328909;184328909;184328909;184328909;184328909;184331266;184331266;184331266;184331266;184331266;184331266;184331266;184331266;184331266;184331266;184331266;184331266;184331266;184331266;184331266;184331266;184331266;184331266;184331314;184331472;184331472;184331472;184331472;184331472;184331472;184331472;184331472;184331472;184331472;184331472;184331472;184331472;184331472;184331472;184331472;184331472;184331472;184331697;184331728;184331728;184331728;184331728;184331728;184331728;184331728;184331728;184331728;184331728;184331728;184331728;184331728;184331728;184331728;184331728;184331728;184331728;184331946;184331946;184331946;184331946;184331946;184331946;184331946;184331946;184331946;184331946;184331946;184331946;184331946;184331946;184331946;184331946;184331946;184334727;184334727;184334727;184334727;184334727;184334727;184334727;184334727;184334727;184334727;184334727;184334727;184334727;184334727;184334727;184334727	184314674;184314674;184314674;184314674;184314674;184314674;184314674;184314674;184314674;184314674;184314674;184314674;184314674;184314674;184314674;184314674;184315545;184315545;184315856;184315545;184315545;184315545;184315545;184315545;184315545;184315545;184315545;184315856;184315856;184315856;184315856;184315856;184316117;184315856;184315856;184315856;184315856;184315856;184315856;184315856;184315856;184316218;184316218;184316218;184316218;184316218;184316218;184316218;184316218;184316218;184316218;184316218;184316218;184316218;184316218;184316218;184316733;184316733;184316733;184316733;184316733;184317497;184317497;184317497;184317497;184317497;184317497;184317497;184317497;184317497;184317497;184317497;184317497;184317497;184317497;184317497;184317816;184317816;184317816;184317816;184317816;184317773;184317816;184317816;184317816;184317816;184317816;184317816;184317816;184317816;184317816;184317816;184317816;184317816;184319243;184319801;184319801;184319801;184319801;184319801;184319801;184319801;184319801;184319728;184319801;184319801;184319801;184319801;184319801;184319801;184319801;184319801;184319801;184319801;184319801;184319801;184320338;184320722;184320501;184320537;184320722;184320722;184320722;184320722;184320722;184320722;184320722;184320722;184320722;184320722;184320722;184320722;184320722;184320722;184320722;184320722;184320722;184320722;184320722;184320722;184320722;184320722;184320722;184320722;184320722;184320993;184320993;184320993;184320993;184320993;184320993;184320993;184320993;184320993;184320993;184320993;184320993;184320993;184320993;184320993;184320993;184320993;184320993;184320993;184320993;184320993;184320993;184320993;184320993;184320993;184321507;184322103;184321661;184322027;184321603;184322103;184321534;184322103;184322103;184322103;184322103;184322103;184322103;184322103;184322103;184322103;184322103;184322103;184322103;184321554;184322103;184322103;184322103;184322103;184322103;184322450;184322450;184322450;184322450;184322450;184322450;184322450;184322450;184322450;184322450;184322450;184322450;184322450;184322450;184322450;184322450;184322450;184322450;184322450;184322730;184322730;184322730;184322730;184322730;184322730;184322730;184322730;184322730;184322730;184322730;184322730;184322730;184322730;184322730;184322730;184322730;184322730;184322730;184322954;184322954;184322954;184322954;184322954;184322954;184322954;184322954;184322954;184322954;184322954;184322954;184322954;184322954;184322954;184322954;184322954;184322954;184322954;184323241;184323241;184323241;184323241;184323241;184323241;184323241;184323241;184323241;184323241;184323241;184323241;184323241;184323241;184323241;184323241;184323241;184323241;184323241;184323593;184323593;184323593;184323593;184323593;184323593;184323593;184323593;184323593;184323593;184323593;184323593;184323593;184323593;184323593;184323593;184323593;184323593;184323593;184323977;184323977;184323977;184323977;184323977;184323977;184323977;184323977;184323977;184323977;184323977;184323977;184323977;184323977;184323977;184323977;184323977;184323977;184323977;184324347;184324347;184324347;184324347;184324347;184324347;184324347;184324347;184324347;184324347;184324347;184324347;184324312;184324226;184324347;184324347;184324347;184324347;184324347;184325114;184325114;184325114;184325021;184325114;184325114;184325114;184325114;184325114;184325114;184325114;184325114;184325114;184325114;184325114;184325114;184325114;184325114;184325373;184325373;184325373;184325373;184325373;184325373;184325373;184325373;184325373;184325299;184325299;184325373;184325373;184325373;184325373;184325373;184325373;184325639;184325639;184325639;184325639;184325639;184325639;184325639;184325639;184325639;184325639;184325639;184325639;184325639;184325639;184325639;184325639;184325957;184325951;184325951;184325951;184325951;184325951;184325951;184325951;184325951;184325951;184325951;184325951;184325951;184325951;184325951;184325951;184326629;184326629;184326629;184326629;184326629;184326629;184326629;184326629;184326629;184326629;184326629;184326629;184326629;184326629;184326629;184326629;184326983;184326908;184326983;184326983;184326983;184326983;184326983;184326983;184326983;184326983;184326983;184326983;184326983;184326983;184326983;184326983;184327303;184327448;184327448;184327448;184327448;184327448;184327448;184327448;184327448;184327448;184327448;184327448;184327448;184327448;184327448;184327448;184327915;184327704;184327704;184327704;184327704;184327704;184327704;184327704;184327704;184327704;184327704;184327704;184327704;184327704;184327704;184328002;184328002;184328002;184328002;184328002;184328002;184328002;184328002;184328002;184328002;184328002;184328002;184328002;184328002;184328002;184329135;184328756;184328756;184328756;184328756;184328756;184328756;184328756;184328756;184328756;184328756;184328756;184328756;184328756;184328756;184328756;184328756;184328756;184328990;184328990;184328990;184328990;184328990;184328990;184328990;184328990;184328990;184328990;184328990;184328990;184328990;184328990;184328990;184328990;184328990;184331606;184331364;184331364;184331364;184331364;184331364;184331364;184331364;184331364;184331364;184331364;184331364;184331364;184331364;184331364;184331364;184331364;184331364;184331364;184331606;184331606;184331606;184331606;184331606;184331606;184331606;184331606;184331606;184331606;184331606;184331606;184331606;184331606;184331606;184331606;184331606;184331606;184331809;184332105;184331853;184331809;184331809;184331809;184331809;184331809;184331809;184331809;184331809;184331809;184331809;184331809;184331809;184331809;184331809;184331809;184331809;184332086;184332086;184332086;184332086;184332086;184332086;184332086;184332086;184332086;184332086;184332086;184332086;184332086;184332086;184332086;184332086;184332086;184335054;184335317;184335347;184335351;184334908;184334908;184335351;184335358;184334908;184335353;184335017;184335353;184335351;184335353;184335357;184335353	+;+;+;+;+;+;+;+;+;+;+;+;+;+;+;+;+;+;+;+;+;+;+;+;+;+;+;+;+;+;+;+;+;+;+;+;+;+;+;+;+;+;+;+;+;+;+;+;+;+;+;+;+;+;+;+;+;+;+;+;+;+;+;+;+;+;+;+;+;+;+;+;+;+;+;+;+;+;+;+;+;+;+;+;+;+;+;+;+;+;+;+;+;+;+;+;+;+;+;+;+;+;+;+;+;+;+;+;+;+;+;+;+;+;+;+;+;+;+;+;+;+;+;+;+;+;+;+;+;+;+;+;+;+;+;+;+;+;+;+;+;+;+;+;+;+;+;+;+;+;+;+;+;+;+;+;+;+;+;+;+;+;+;+;+;+;+;+;+;+;+;+;+;+;+;+;+;+;+;+;+;+;+;+;+;+;+;+;+;+;+;+;+;+;+;+;+;+;+;+;+;+;+;+;+;+;+;+;+;+;+;+;+;+;+;+;+;+;+;+;+;+;+;+;+;+;+;+;+;+;+;+;+;+;+;+;+;+;+;+;+;+;+;+;+;+;+;+;+;+;+;+;+;+;+;+;+;+;+;+;+;+;+;+;+;+;+;+;+;+;+;+;+;+;+;+;+;+;+;+;+;+;+;+;+;+;+;+;+;+;+;+;+;+;+;+;+;+;+;+;+;+;+;+;+;+;+;+;+;+;+;+;+;+;+;+;+;+;+;+;+;+;+;+;+;+;+;+;+;+;+;+;+;+;+;+;+;+;+;+;+;+;+;+;+;+;+;+;+;+;+;+;+;+;+;+;+;+;+;+;+;+;+;+;+;+;+;+;+;+;+;+;+;+;+;+;+;+;+;+;+;+;+;+;+;+;+;+;+;+;+;+;+;+;+;+;+;+;+;+;+;+;+;+;+;+;+;+;+;+;+;+;+;+;+;+;+;+;+;+;+;+;+;+;+;+;+;+;+;+;+;+;+;+;+;+;+;+;+;+;+;+;+;+;+;+;+;+;+;+;+;+;+;+;+;+;+;+;+;+;+;+;+;+;+;+;+;+;+;+;+;+;+;+;+;+;+;+;+;+;+;+;+;+;+;+;+;+;+;+;+;+;+;+;+;+;+;+;+;+;+;+;+;+;+;+;+;+;+;+;+;+;+;+;+;+;+;+;+;+;+;+;+;+;+;+;+;+;+;+;+;+;+;+;+;+;+;+;+;+;+;+;+;+;+;+;+;+;+;+;+;+;+;+;+;+;+;+;+;+;+;+;+;+;+;+;+;+;+;+;+;+;+;+;+;+;+;+;+;+;+;+;+;+;+;+;+;+;+;+;+;+;+;+;+;+;+	8257	9189	12381	13746	11633	13384	13123	16061	10206	11593	14648	12478	16486	19030	17134	13109	9093	15548	11543	15240	16596	11433	16890	14591	15990	15521	20530	18355	22499	20240	17648	14338	11750	12784	15246	19891	15478	18896	18206	13419	16041	13614	17520	13156	17394	26604	22680	14277	18044	23967	22121	24914	19872	21094	11858	23880	19775	23871	22895	15767	27082	26889	24716	19961	22904	18448	16118	21331	22188	25112	20805	26528	15891	22870	23687	23359	27910	25889	23374	27069	22662	29338	24074	28138	25941	18808	17889	20849	17890	23132	25854	21116	24902	18151	20820	27549	20731	24358	26601	26545	20244	32201	21570	27536	27044	28320	19487	23267	25031	28121	37186	33656	31069	29997	39256	32178	23206	27713	31982	34115	31071	32262	39069	29196	38841	38128	32815	37170	30400	24272	26557	30653
ENSG00000212158	3	184325696	184325771	+	76	0	0	0	0	0	0	0	0	0	0	0	1	0	0	0	0	0	0	0	0	0	0	0	0	1	0	0	0	0	0	0	0	0	0	0	0	0	0	2	0	0	0	0	0	0	0	0	0	0	0	0	0	0	0	0	0	0	2	0	1	0	1	0	0	0	0	0	2	0	0	0	0	0	0	0	0	0	0	0	1	0	0	0	0	1	0	0	0	0	0	2	0	0	0	1	0	0	0	0	0	0	0	0	0	0	0	0	0	1	0	0	0	1	0	0	0	0	0	0	0	1	1	0	0	0	0	0	0	0	1	0
ENSG00000175182	3;3;3;3;3;3;3;3;3;3;3;3;3;3;3;3;3;3;3;3;3;3;3;3;3;3;3;3;3;3;3;3;3;3;3;3;3;3;3;3;3;3;3;3;3;3;3;3;3;3;3;3;3;3	184335926;184335929;184335937;184335945;184337177;184337205;184337311;184337311;184337311;184337311;184337565;184337600;184338387;184338387;184338387;184338387;184338829;184340470;184341724;184341724;184341724;184341724;184341724;184341724;184341724;184342066;184342066;184342066;184342066;184342066;184342066;184342066;184342066;184342122;184342744;184342744;184342744;184342744;184342744;184342744;184342744;184342744;184342744;184342744;184344495;184344495;184344495;184344495;184344495;184344495;184344495;184344495;184345442;184345442	184336123;184336123;184336123;184336123;184337208;184337718;184337371;184337371;184337371;184337371;184337718;184337718;184341460;184338529;184338529;184338529;184338980;184342248;184341817;184341817;184341817;184341817;184341817;184341817;184341817;184342248;184342248;184342248;184342248;184342248;184342248;184342248;184342248;184342248;184343139;184342860;184342860;184342860;184342860;184342860;184342860;184342860;184342860;184342860;184346275;184344986;184346275;184344913;184344819;184346273;184345033;184344804;184348421;184346239	+;+;+;+;+;+;+;+;+;+;+;+;+;+;+;+;+;+;+;+;+;+;+;+;+;+;+;+;+;+;+;+;+;+;+;+;+;+;+;+;+;+;+;+;+;+;+;+;+;+;+;+;+;+	8925	296	450	474	402	467	521	480	261	313	348	426	361	689	314	597	247	688	448	788	717	758	764	437	440	498	698	635	922	871	749	441	271	439	357	773	309	767	496	609	453	545	566	893	722	730	679	455	408	692	776	837	705	631	311	582	270	358	239	608	708	1074	722	764	650	798	609	587	613	709	575	745	372	619	690	663	686	685	468	656	239	743	523	1048	795	705	615	959	636	607	786	658	893	779	793	911	604	743	823	1012	514	571	750	567	948	676	896	633	1344	867	1152	922	1133	1069	1590	1200	1093	1053	997	958	1064	686	1083	439	944	665	1224	778	1383	889	1352	1143
ENSG00000114859	3;3;3;3;3;3;3;3;3;3;3;3;3;3;3;3;3;3;3;3;3;3;3;3;3;3;3;3;3;3;3;3;3;3;3;3;3;3;3;3;3;3;3;3;3;3;3;3;3;3;3;3;3;3;3;3;3;3;3;3;3;3;3;3;3;3;3;3;3;3;3;3;3;3;3;3;3;3;3;3;3;3;3;3;3;3;3;3;3;3;3;3;3;3;3;3;3;3;3;3;3;3;3;3;3;3;3;3;3;3;3;3;3;3;3;3;3;3;3;3;3;3;3;3;3;3;3;3;3;3;3;3;3;3;3;3;3;3;3;3;3;3;3;3;3;3;3;3;3;3;3;3;3;3;3;3;3;3;3;3;3;3;3;3;3;3;3;3;3;3;3;3;3;3;3;3;3;3;3;3;3;3;3;3;3;3;3;3;3;3;3;3;3;3;3;3;3;3;3;3;3;3;3;3;3;3;3;3;3;3;3;3;3;3;3;3;3;3;3;3;3;3;3;3;3;3;3;3;3;3;3;3;3;3;3;3;3;3;3;3;3;3;3;3;3;3;3;3;3;3;3;3;3;3;3;3;3;3;3;3;3;3;3;3;3;3;3;3;3;3;3;3;3;3;3;3;3;3;3;3;3;3;3;3;3;3;3;3;3;3;3;3;3;3	184346185;184346188;184346197;184346199;184346199;184346221;184346230;184346273;184346398;184346520;184346935;184346935;184346935;184346935;184346935;184346935;184346935;184346935;184346935;184352013;184352013;184352013;184352013;184352013;184352013;184352013;184352013;184352293;184352293;184352293;184352293;184352293;184352293;184352293;184352293;184352293;184352294;184352416;184352443;184352443;184352443;184352443;184352443;184352443;184352443;184352443;184352443;184352443;184352737;184352737;184352737;184352737;184352737;184352737;184352737;184352737;184352737;184352737;184352746;184353033;184353033;184353033;184353033;184353033;184353033;184353033;184353033;184353033;184353033;184353033;184353033;184353250;184353250;184353250;184353250;184353250;184353250;184353250;184353250;184353250;184353250;184353250;184353250;184353322;184353368;184353542;184353662;184353662;184353662;184353662;184353662;184353662;184353662;184353662;184354101;184354101;184354101;184354101;184354101;184354101;184354101;184354101;184354101;184354101;184354101;184354101;184354189;184354266;184354310;184354548;184354548;184354548;184354548;184354548;184354548;184354548;184354548;184354548;184354548;184354548;184354548;184354548;184354548;184354548;184354583;184354904;184354904;184354904;184354904;184354904;184354904;184354904;184354904;184354904;184354904;184354904;184354904;184354904;184355055;184355374;184355374;184355374;184355374;184355374;184355374;184355374;184355374;184355374;184355374;184355374;184355374;184355374;184355694;184355694;184355694;184355694;184355694;184355694;184355694;184355694;184355694;184355694;184355694;184355694;184355694;184355694;184355694;184355911;184356514;184356993;184356993;184356993;184356993;184356993;184356993;184356993;184356993;184356993;184356993;184356993;184356993;184356993;184356993;184357037;184357182;184357182;184357182;184357182;184357182;184357182;184357182;184357182;184357182;184357182;184357182;184357182;184357182;184357182;184357182;184357182;184357362;184357362;184357362;184357362;184357362;184357362;184357362;184357362;184357362;184357362;184357362;184357362;184357362;184357362;184357362;184357362;184357620;184357620;184357620;184357620;184357620;184357620;184357620;184357620;184357620;184357620;184357620;184357620;184357779;184357779;184357779;184357779;184357779;184357779;184357779;184357962;184357962;184357962;184357962;184357962;184357962;184357962;184357962;184357962;184357962;184357962;184357962;184357962;184357972;184358182;184358182;184358182;184358182;184358182;184358182;184358182;184358182;184358182;184358182;184358182;184358182;184358182;184358682;184358682;184358682;184358682;184358682;184358682;184358682;184358682;184358682;184358682;184358682;184358975;184358975;184358975;184358975;184358975;184358975;184358975;184358975;184358975;184358975;184358975;184361417;184361417;184361417;184361417;184361417;184361417;184361417;184361417;184361417;184361417	184346800;184346800;184346800;184346800;184346800;184346800;184346800;184346800;184346800;184346800;184347021;184347021;184347021;184347021;184347021;184347021;184349566;184347021;184347021;184352117;184352117;184352117;184352117;184352117;184352117;184352117;184352117;184352331;184352331;184352331;184352331;184352331;184352331;184352331;184352331;184352331;184352331;184352810;184352496;184352496;184352496;184352496;184352496;184352496;184352496;184352496;184352496;184352496;184352810;184352810;184352810;184352810;184352810;184352810;184352810;184352810;184352810;184352810;184352810;184353147;184353147;184353147;184353147;184353147;184353147;184353147;184353147;184353147;184353147;184353147;184353147;184353296;184353695;184353422;184353422;184353422;184353422;184353422;184353422;184353422;184353422;184353422;184353422;184353795;184353422;184353795;184353795;184353795;184353795;184353795;184353795;184353795;184353795;184353795;184354314;184354314;184354314;184354314;184354314;184354314;184354314;184354314;184354314;184354314;184354314;184354314;184354314;184354314;184354314;184354658;184354658;184354652;184354658;184354652;184354658;184354658;184354658;184354658;184354658;184354652;184354714;184354658;184354607;184354658;184354658;184354973;184354973;184354973;184355529;184354959;184354973;184354973;184354973;184357094;184354973;184354973;184354973;184354973;184355529;184355529;184355529;184355529;184355529;184355529;184355529;184355529;184355529;184355529;184355529;184355529;184355529;184355529;184355778;184355778;184355778;184355844;184355778;184355778;184355778;184355778;184355778;184357094;184355778;184355778;184355778;184355778;184355778;184355936;184356611;184357094;184357094;184357094;184357094;184357094;184357094;184357094;184357094;184357094;184357020;184357094;184357094;184357094;184357094;184357094;184357266;184357266;184357266;184357266;184357266;184357266;184357266;184357266;184357266;184357266;184357266;184357266;184357266;184357266;184357266;184357266;184357487;184357487;184357487;184357487;184357487;184357487;184357487;184357487;184357487;184357487;184357487;184357487;184357487;184357487;184357487;184357487;184357687;184357698;184357696;184357698;184357698;184357697;184357698;184357698;184357698;184357698;184357698;184357698;184357856;184357856;184357856;184357856;184357856;184357856;184357856;184358095;184358095;184358049;184358095;184358095;184358095;184358095;184358095;184358095;184358095;184358095;184358095;184358095;184358095;184358658;184358310;184358310;184358310;184358310;184358310;184358310;184358310;184358310;184358310;184358310;184358310;184358310;184358813;184358783;184358813;184358813;184358813;184358813;184358813;184358813;184358741;184358813;184358813;184359131;184359107;184359131;184359131;184359131;184359131;184359131;184359131;184359131;184359131;184359131;184361486;184361444;184361448;184361603;184361603;184361650;184361455;184361629;184361602;184361605	-;-;-;-;-;-;-;-;-;-;-;-;-;-;-;-;-;-;-;-;-;-;-;-;-;-;-;-;-;-;-;-;-;-;-;-;-;-;-;-;-;-;-;-;-;-;-;-;-;-;-;-;-;-;-;-;-;-;-;-;-;-;-;-;-;-;-;-;-;-;-;-;-;-;-;-;-;-;-;-;-;-;-;-;-;-;-;-;-;-;-;-;-;-;-;-;-;-;-;-;-;-;-;-;-;-;-;-;-;-;-;-;-;-;-;-;-;-;-;-;-;-;-;-;-;-;-;-;-;-;-;-;-;-;-;-;-;-;-;-;-;-;-;-;-;-;-;-;-;-;-;-;-;-;-;-;-;-;-;-;-;-;-;-;-;-;-;-;-;-;-;-;-;-;-;-;-;-;-;-;-;-;-;-;-;-;-;-;-;-;-;-;-;-;-;-;-;-;-;-;-;-;-;-;-;-;-;-;-;-;-;-;-;-;-;-;-;-;-;-;-;-;-;-;-;-;-;-;-;-;-;-;-;-;-;-;-;-;-;-;-;-;-;-;-;-;-;-;-;-;-;-;-;-;-;-;-;-;-;-;-;-;-;-;-;-;-;-;-;-;-;-;-;-;-;-;-;-;-;-;-;-;-;-;-;-;-;-;-;-;-;-;-;-	8522	45	93	94	83	96	87	81	49	58	32	66	47	97	55	95	33	120	89	111	114	72	123	87	99	101	153	115	121	120	87	101	35	98	71	117	72	164	84	123	89	93	86	116	146	156	164	92	87	150	134	143	73	100	40	122	52	118	49	104	128	172	152	145	140	166	113	126	153	168	128	129	90	118	86	121	84	156	76	138	48	178	97	219	135	165	114	177	116	146	151	129	161	116	131	126	68	168	103	230	83	104	188	115	238	173	177	172	181	198	271	236	230	196	232	237	118	101	170	122	195	112	194	81	256	192	252	174	219	142	205	193
ENSG00000163882	3;3;3;3;3;3;3;3;3;3;3;3;3;3;3;3;3;3;3;3;3;3;3;3;3;3;3;3;3;3;3;3;3;3;3;3;3;3;3;3;3;3;3;3;3;3;3;3;3;3	184361718;184361723;184361789;184362443;184362615;184362873;184362873;184363002;184363116;184363226;184363361;184363403;184363434;184364451;184364955;184364966;184364966;184364966;184364966;184364966;184364966;184364966;184365007;184365133;184365133;184365133;184365133;184365133;184365133;184365133;184365133;184365133;184366515;184366717;184366717;184366717;184366717;184366717;184366717;184366717;184368113;184368177;184368177;184368177;184368177;184368177;184368177;184368177;184368177;184368177	184362146;184362146;184362146;184362504;184362724;184363249;184363565;184363565;184363527;184363565;184363574;184363574;184363565;184365049;184365226;184365049;184365049;184365049;184365049;184365049;184365049;184365049;184365049;184365523;184365226;184365226;184365226;184365226;184365226;184365226;184365226;184365226;184366800;184366800;184366800;184366800;184366800;184366800;184366800;184366800;184368596;184368434;184368253;184368538;184368533;184368593;184368591;184368287;184368550;184368594	+;+;+;+;+;+;+;+;+;+;+;+;+;+;+;+;+;+;+;+;+;+;+;+;+;+;+;+;+;+;+;+;+;+;+;+;+;+;+;+;+;+;+;+;+;+;+;+;+;+	3146	608	837	830	609	761	630	942	562	649	733	662	801	993	906	765	556	1231	655	1068	973	827	1137	887	1032	945	1206	988	1104	1094	925	841	700	845	943	1127	939	1243	1011	874	958	904	995	946	1128	1450	1225	800	929	1297	1062	1379	927	1030	593	1065	844	1165	994	820	1334	1277	1204	1148	1077	1227	841	1234	1175	1393	1043	1309	806	1261	1122	1197	1242	1178	1088	1307	1028	1452	1142	1313	1377	1067	916	1383	956	1398	1524	1332	1518	1097	1213	1654	1048	1514	1544	1654	1150	1816	1604	1927	1653	1502	1372	1553	1522	1672	2041	1778	1678	1629	2176	1617	1260	1378	1509	1533	1590	1472	1995	1308	2202	1883	1541	1940	1916	1364	1780	1778
ENSG00000090534	3;3;3;3;3;3;3;3;3;3;3;3;3;3;3;3;3;3;3;3;3;3;3;3;3;3;3;3;3;3;3;3;3;3;3;3;3;3;3;3;3;3;3;3;3;3;3;3;3	184371935;184371935;184371935;184372269;184372327;184372485;184372598;184372898;184373098;184373098;184373415;184373415;184373415;184373415;184373415;184373415;184373415;184373415;184375515;184375515;184375515;184375515;184375515;184375515;184375515;184375888;184375888;184375888;184375888;184375888;184375888;184375888;184375943;184376247;184376247;184376247;184376247;184376247;184376247;184376247;184376247;184378075;184378075;184378075;184378075;184378075;184379591;184381482;184381920	184373178;184373178;184373178;184373166;184372981;184373178;184373161;184372981;184373238;184373178;184373437;184373582;184373582;184373582;184373582;184373582;184373582;184373582;184375601;184375601;184375601;184375601;184375601;184375601;184375601;184376015;184376015;184376015;184376015;184376015;184376015;184376015;184376100;184376259;184376259;184376404;184376259;184376404;184376404;184376404;184376404;184378377;184378140;184378377;184378207;184378144;184379688;184381806;184381968	-;-;-;-;-;-;-;-;-;-;-;-;-;-;-;-;-;-;-;-;-;-;-;-;-;-;-;-;-;-;-;-;-;-;-;-;-;-;-;-;-;-;-;-;-;-;-;-;-	2705	3	1	1	4	0	0	1	0	0	1	0	1	2	1	1	0	1	2	3	0	0	3	0	1	4	3	1	0	0	1	2	3	0	0	0	0	0	2	0	1	1	1	2	1	0	1	1	0	1	0	1	1	0	0	1	0	0	0	0	0	2	0	6	1	2	2	2	0	2	0	0	1	1	4	2	3	0	0	2	2	0	1	2	1	1	3	1	3	1	3	2	3	3	0	0	2	4	0	2	5	0	0	1	2	12	3	4	2	4	4	3	1	0	2	1	6	5	5	4	0	1	3	1	1	0	3	4	3	3	5	3
ENSG00000090539	3;3;3;3;3;3;3;3;3;3;3;3;3;3;3;3;3;3;3;3;3;3;3;3;3;3;3;3;3;3;3;3;3;3;3;3;3;3;3;3;3;3;3;3;3;3;3;3;3;3;3;3;3;3;3;3;3;3;3;3;3;3;3;3;3;3;3;3;3;3;3;3;3;3;3;3;3;3;3;3;3;3;3;3;3;3;3;3;3;3;3;3;3;3;3;3;3;3;3;3;3;3;3;3;3;3;3;3;3;3;3;3;3;3;3;3;3;3;3;3;3;3;3;3;3;3;3;3;3;3;3;3;3;3;3;3;3;3;3;3;3;3;3;3;3;3;3;3;3;3;3;3;3;3;3;3;3;3;3;3;3;3;3;3;3;3;3;3;3;3;3;3;3;3;3;3;3;3;3;3;3;3;3;3;3;3;3;3;3;3;3;3;3;3	184380073;184380073;184380073;184380073;184380073;184380207;184380319;184380321;184380348;184380452;184380623;184380692;184380692;184380692;184380692;184380692;184380692;184380692;184380692;184380692;184380692;184380992;184381019;184381019;184381076;184381080;184381235;184381235;184381235;184381235;184381235;184381235;184381235;184381235;184381235;184381235;184381235;184381235;184381406;184381496;184381496;184381496;184381496;184381496;184381496;184381496;184381496;184381496;184381496;184381496;184381496;184381496;184381716;184381716;184381716;184381716;184381716;184381716;184381716;184381716;184381716;184381716;184381716;184381716;184381716;184381933;184381933;184381933;184381933;184381933;184381933;184381933;184381933;184381933;184381933;184381933;184381933;184382145;184382389;184382389;184382389;184382389;184382389;184382389;184382389;184382634;184382634;184382634;184382634;184382634;184382634;184382634;184382634;184382856;184382856;184382856;184382885;184382885;184383016;184383016;184383016;184383016;184383016;184383312;184383312;184383312;184383312;184383312;184383312;184383523;184383523;184383523;184383523;184383523;184383523;184384537;184384537;184384537;184384537;184384537;184384537;184384537;184384788;184385018;184385018;184385018;184385018;184385018;184385018;184385018;184386046;184386046;184386046;184386046;184386046;184386046;184386046;184386046;184386492;184386492;184386492;184386492;184386492;184386492;184386845;184386845;184386845;184386845;184386845;184386845;184386845;184387051;184387051;184387051;184387051;184387051;184387051;184387051;184387051;184387374;184387374;184387374;184387374;184387374;184387374;184387374;184387931;184387931;184387931;184387931;184387931;184387931;184387931;184388587;184388587;184388587;184388587;184388587;184388587;184388587;184388893;184388893;184388893;184388893;184388893;184388893;184388893;184389367;184389367;184389367;184389367;184389367;184389367;184389370	184380466;184380466;184380466;184380466;184380466;184380466;184380466;184380466;184380466;184380466;184380795;184380795;184381160;184380795;184380795;184380795;184380795;184380795;184380795;184380795;184380795;184381130;184381130;184381364;184381130;184381130;184381364;184381364;184381364;184381364;184381364;184381364;184381364;184381364;184381364;184381364;184381364;184381364;184381624;184381624;184381624;184381624;184381624;184381749;184381624;184381624;184381624;184381624;184381624;184381624;184381624;184381624;184381815;184381815;184381890;184381815;184381815;184381815;184381815;184381815;184381815;184381815;184381815;184381815;184381815;184382034;184382173;184382042;184381968;184382020;184382020;184382020;184383418;184382020;184382020;184382020;184382020;184382530;184382530;184382530;184382530;184382530;184382530;184382530;184382530;184382930;184383163;184382774;184382774;184382774;184382774;184382774;184382747;184382938;184382938;184382938;184382938;184382938;184383163;184383163;184383163;184383163;184383163;184383418;184383418;184383418;184383418;184383418;184383418;184383642;184383642;184383642;184383642;184383642;184383642;184384693;184384693;184384693;184384693;184384693;184384693;184384693;184385238;184385238;184385238;184385238;184385238;184385238;184385238;184385238;184386755;184386159;184386159;184386159;184386938;184386159;184386159;184386159;184386755;184386755;184386755;184386755;184386755;184386755;184386938;184386938;184386938;184386938;184386938;184386938;184386938;184387107;184387107;184387107;184387107;184387107;184387107;184387107;184387107;184387401;184387477;184387477;184387477;184387477;184387477;184387477;184388033;184388033;184388033;184388033;184388033;184388033;184388033;184388741;184388741;184388741;184388741;184388741;184388741;184388741;184388995;184388995;184388995;184388995;184388995;184388995;184388995;184390736;184389829;184389829;184389829;184389829;184389829;184389829	+;+;+;+;+;+;+;+;+;+;+;+;+;+;+;+;+;+;+;+;+;+;+;+;+;+;+;+;+;+;+;+;+;+;+;+;+;+;+;+;+;+;+;+;+;+;+;+;+;+;+;+;+;+;+;+;+;+;+;+;+;+;+;+;+;+;+;+;+;+;+;+;+;+;+;+;+;+;+;+;+;+;+;+;+;+;+;+;+;+;+;+;+;+;+;+;+;+;+;+;+;+;+;+;+;+;+;+;+;+;+;+;+;+;+;+;+;+;+;+;+;+;+;+;+;+;+;+;+;+;+;+;+;+;+;+;+;+;+;+;+;+;+;+;+;+;+;+;+;+;+;+;+;+;+;+;+;+;+;+;+;+;+;+;+;+;+;+;+;+;+;+;+;+;+;+;+;+;+;+;+;+;+;+;+;+;+;+;+;+;+;+;+;+	6620	6	12	19	4	13	6	6	2	2	17	7	13	17	10	18	5	22	15	47	22	26	44	16	23	20	27	28	30	24	35	20	16	15	5	23	30	23	17	27	14	22	30	44	17	19	13	7	5	17	16	16	19	10	9	7	8	6	9	13	14	19	13	19	20	30	12	19	31	19	21	30	14	24	20	28	27	27	23	23	9	18	4	20	24	31	20	44	35	17	21	23	25	30	25	22	14	36	28	36	23	23	25	14	65	25	65	33	98	48	19	27	31	27	32	32	18	36	15	32	33	13	16	14	31	13	23	27	42	27	45	34
ENSG00000224153	3;3;3;3;3;3;3;3;3;3;3;3;3;3;3;3;3	184399790;184401537;184401630;184419869;184422953;184422953;184425697;184425697;184426592;184426592;184426592;184426592;184439244;184450895;184450895;184457235;184457235	184399856;184401685;184401685;184421716;184423132;184423132;184425838;184425838;184427015;184427015;184427015;184426836;184439648;184451080;184451080;184457891;184457844	+;+;+;+;+;+;+;+;+;+;+;+;+;+;+;+;+	4058	0	0	0	0	0	0	0	0	0	1	0	0	0	0	0	0	0	0	0	0	0	0	0	0	0	0	0	0	0	0	0	0	0	0	0	0	0	0	0	0	0	0	0	0	0	0	0	0	0	0	0	0	0	0	0	0	0	0	0	0	0	0	0	0	0	0	0	0	0	0	0	0	0	0	0	0	0	0	0	0	0	0	0	0	0	0	0	0	0	0	0	0	0	0	0	0	0	0	0	0	0	1	0	0	0	0	0	0	0	0	0	0	0	0	0	0	0	0	0	0	0	0	0	0	0	0	0	0	0	0	0
ENSG00000283625	3	184499484	184500370	-	887	0	0	0	0	0	0	0	0	0	0	0	0	0	0	0	0	0	0	0	0	0	0	0	0	0	0	0	0	0	0	0	0	0	0	0	0	0	1	0	0	0	0	0	0	0	0	0	0	0	0	0	0	0	0	0	0	0	0	0	0	0	0	0	0	0	0	0	0	0	0	0	0	0	0	0	0	0	0	0	0	0	0	0	0	0	0	0	0	0	0	0	0	0	0	0	0	0	0	0	0	0	0	0	0	0	0	0	0	0	0	0	0	0	0	0	0	0	0	0	0	0	0	0	0	0	0	0	0	0	0	0
ENSG00000227509	3;3	184505113;184507740	184505179;184508399	+;+	727	0	0	0	0	0	0	0	0	0	0	0	0	0	0	0	0	0	0	0	2	0	0	0	0	0	0	0	0	0	0	0	0	0	0	0	0	0	0	0	0	0	0	0	0	0	0	0	0	0	0	0	0	0	0	0	0	0	0	0	0	0	0	0	0	0	0	0	0	0	0	0	0	0	0	0	0	0	0	0	0	0	0	0	0	0	0	0	0	0	0	0	0	0	0	0	0	0	0	0	0	0	0	0	0	0	0	0	0	0	0	0	0	0	0	0	0	0	0	0	0	0	0	0	0	0	0	0	0	0	0	0
ENSG00000230215	3;3	184546714;184556812	184547177;184556918	-;-	571	0	0	0	0	0	0	0	0	0	0	0	0	0	0	0	0	2	0	0	0	0	0	0	0	0	0	0	0	0	0	0	0	0	0	0	0	0	0	0	0	0	0	0	0	0	0	0	0	0	0	0	0	0	0	0	0	0	0	0	0	0	0	0	0	0	1	0	0	0	2	0	0	0	0	0	0	0	0	0	0	2	0	0	0	0	0	0	0	0	1	0	0	0	0	0	0	0	0	0	0	0	0	0	0	0	0	0	1	0	0	0	0	0	0	0	0	0	0	0	0	0	0	0	1	0	0	0	0	0	0	0
ENSG00000182580	3;3;3;3;3;3;3;3;3;3;3;3;3;3;3;3;3;3;3;3	184561785;184571318;184572504;184575830;184576842;184577343;184577612;184577658;184577898;184577898;184578414;184579477;184579687;184579748;184580402;184580402;184580729;184580972;184581253;184581514	184562353;184571382;184573176;184575985;184577183;184577467;184577817;184577817;184578173;184578006;184578466;184579599;184579934;184579934;184580700;184580617;184580878;184581165;184581408;184582408	+;+;+;+;+;+;+;+;+;+;+;+;+;+;+;+;+;+;+;+	4530	1	4	3	0	3	0	2	2	3	2	3	2	3	0	3	1	3	2	4	8	6	2	2	4	3	9	3	1	4	0	3	2	2	3	6	0	6	4	7	1	3	4	11	1	7	9	4	3	8	4	2	2	4	0	9	4	10	2	4	6	9	7	7	1	6	4	3	5	5	2	4	5	7	2	2	1	4	0	0	1	5	0	2	6	7	1	6	2	3	5	6	6	7	1	2	2	5	5	18	3	6	9	5	12	7	7	8	5	9	11	10	5	9	8	4	8	1	9	1	6	5	7	3	17	5	8	8	11	8	8	5
ENSG00000177383	3	184710367	184712002	-	1636	225	242	267	173	238	176	246	117	214	168	245	291	421	294	312	188	410	244	501	385	374	469	267	298	284	361	352	363	271	194	240	136	317	341	490	305	449	342	327	290	442	359	574	442	395	353	218	230	349	274	340	164	296	142	346	277	404	335	304	419	520	421	408	410	520	356	373	335	439	321	350	201	266	233	295	257	383	314	438	312	485	304	385	364	350	318	508	370	361	405	382	458	313	330	418	178	395	296	641	442	545	486	442	548	514	538	466	680	628	602	485	515	459	698	482	390	307	498	382	663	563	798	463	673	581	577	607	761	489	877	664
ENSG00000272970	3;3;3	184734075;184737552;184738635	184734240;184737771;184738949	+;+;+	701	0	0	0	0	0	2	0	0	0	0	0	0	0	0	0	1	0	0	2	0	0	0	2	0	0	1	0	0	0	0	0	0	0	0	0	1	0	1	0	0	0	0	2	0	0	0	0	1	2	0	0	0	0	0	0	0	1	0	0	0	1	0	0	0	1	0	0	0	0	0	0	0	0	0	0	0	0	0	0	0	2	0	0	0	0	0	0	1	0	0	0	0	0	5	0	0	0	0	0	0	0	0	0	0	0	0	0	0	1	0	0	0	0	0	0	0	0	0	0	0	0	0	0	2	0	1	1	0	0	1	0
ENSG00000273403	3	184741937	184742462	+	526	0	0	0	0	0	0	0	0	0	0	0	0	0	0	1	0	0	0	0	0	0	0	0	0	0	0	0	0	0	0	0	0	0	0	0	0	0	0	0	0	0	0	0	0	0	0	0	0	0	0	0	0	0	0	0	0	0	0	0	0	0	0	0	0	0	0	0	0	0	0	0	0	0	0	0	0	0	0	0	0	0	0	0	0	0	0	0	0	0	0	0	0	0	0	0	0	0	0	0	0	0	1	0	0	0	0	0	0	0	0	0	3	0	0	0	0	0	0	0	0	0	0	0	0	0	2	0	0	0	0	0
ENSG00000272922	3	184742818	184743284	+	467	0	0	0	0	0	0	0	0	0	0	0	0	0	0	0	0	0	0	0	0	0	0	0	0	0	0	0	0	0	0	0	0	0	0	0	0	0	0	0	0	0	0	0	0	0	0	0	0	0	0	0	0	0	0	0	0	0	0	0	1	0	0	0	0	0	0	0	0	0	0	0	0	0	0	0	0	0	0	0	0	0	0	0	0	0	0	0	0	0	0	0	0	0	0	0	0	0	0	0	0	0	0	0	0	0	0	0	0	0	0	0	0	0	0	0	0	0	0	0	0	0	0	0	0	0	0	0	0	0	0	0
ENSG00000229433	3;3;3	184756389;184765320;184772980	184758653;184765469;184773155	-;-;-	2591	0	0	0	0	0	0	0	0	0	0	0	0	0	0	0	0	0	0	0	0	0	0	0	0	0	0	0	0	0	0	0	0	0	0	0	0	0	0	0	2	0	0	0	0	0	0	0	0	0	0	0	0	0	0	0	0	0	0	0	0	0	0	0	0	0	0	0	0	0	0	0	0	0	0	0	0	0	0	0	0	0	0	0	0	0	0	0	0	0	0	0	0	0	0	0	0	0	0	0	0	0	0	0	0	0	0	0	0	0	0	0	0	0	0	0	0	0	0	0	0	0	0	0	0	0	0	0	0	0	0	0
ENSG00000156931	3;3;3;3;3;3;3;3;3;3;3;3;3;3;3;3;3;3;3;3;3;3;3;3;3;3;3;3;3;3;3;3;3;3;3;3;3;3;3;3;3;3;3;3;3;3;3;3;3;3;3;3;3;3;3;3;3;3;3;3;3;3;3;3;3;3;3;3;3;3;3;3;3;3;3;3;3;3;3;3;3;3;3;3;3;3;3;3;3;3;3;3;3;3;3;3;3;3;3;3;3;3;3;3;3;3;3;3;3;3;3;3;3;3;3;3;3;3;3;3;3;3;3;3;3;3;3;3;3;3;3;3;3;3;3;3;3;3;3;3;3;3;3;3;3;3;3;3;3;3;3;3;3;3;3;3;3;3;3;3;3;3;3;3;3;3;3;3;3;3;3;3;3;3;3;3;3;3;3;3;3;3;3;3;3;3;3;3;3;3;3;3;3;3;3;3;3;3;3;3;3;3;3;3;3;3;3;3;3;3;3;3;3;3;3;3;3;3;3;3;3;3;3;3;3;3;3;3;3;3;3;3;3;3;3;3;3;3;3;3;3;3;3;3;3;3;3;3;3;3;3;3;3;3;3;3;3;3;3;3;3;3;3;3;3;3;3;3;3;3;3;3;3;3;3;3;3;3;3;3;3;3;3;3;3;3;3;3;3;3;3;3;3;3;3;3;3;3;3;3;3;3;3;3;3;3;3;3;3;3;3;3;3;3;3;3;3;3;3;3;3;3;3	184812143;184812171;184812183;184812195;184812196;184812207;184812439;184812509;184812516;184813745;184815784;184815784;184815784;184817206;184817306;184824147;184824545;184824545;184824545;184824545;184824545;184824545;184824545;184824545;184824545;184824545;184824633;184824931;184824931;184826163;184826163;184826163;184826163;184826163;184826163;184826163;184826163;184826163;184826163;184826163;184832689;184832689;184832689;184832689;184832689;184832689;184832689;184832689;184832689;184832689;184832696;184832757;184834649;184834649;184834649;184834649;184834649;184834649;184834649;184834649;184834649;184834649;184834649;184834649;184834675;184836247;184838714;184838714;184838714;184838714;184838714;184838714;184838714;184838714;184838714;184839698;184839698;184839698;184839698;184839698;184839698;184843240;184849029;184849071;184849071;184849071;184849071;184849071;184849071;184849071;184849453;184849936;184849936;184849936;184849936;184849936;184849936;184852500;184852500;184852500;184852500;184852500;184852500;184852500;184853857;184853857;184853857;184853857;184853857;184853857;184854114;184854114;184854114;184854114;184854114;184855711;184855711;184855711;184855711;184855711;184855777;184859985;184859985;184859985;184859985;184859985;184862897;184862897;184862897;184862897;184862897;184866876;184866876;184866876;184866876;184866876;184868024;184868024;184868024;184868024;184868024;184868946;184868946;184868946;184868946;184868989;184869482;184869482;184869482;184869482;184869482;184869523;184870716;184870716;184870716;184870716;184870716;184870716;184882349;184885969;184886110;184886110;184886110;184886110;184886110;184893234;184894703;184894703;184894703;184894703;184894703;184894703;184894703;184898565;184898565;184898565;184898565;184898565;184898565;184898565;184898565;184900921;184900921;184900921;184900921;184900921;184900921;184900921;184900921;184913519;184913519;184913519;184913519;184913519;184913519;184914981;184914981;184914981;184914981;184914981;184914981;184915355;184915355;184915355;184915355;184915355;184915355;184915383;184919056;184920127;184920127;184920127;184920127;184920127;184920127;184920127;184922429;184924862;184924862;184924862;184924862;184924862;184924862;184924862;184926594;184926594;184926594;184926594;184926594;184926594;184926594;184928451;184928451;184928451;184928451;184928451;184928451;184929580;184929580;184929580;184929580;184929580;184929580;184930470;184930470;184930470;184930470;184930470;184930470;184936246;184936246;184936246;184936246;184936246;184940197;184940197;184940197;184940197;184940197;184957374;184957374;184957374;184957374;184957374;184964468;184964468;184964468;184964468;184964468;184966671;184966671;184966671;184966671;184966671;184971649;184971649;184971649;184971649;184971649;184982418;184982566;184982566;184982566;184982566;184982566;184983012;184983012;184983012;184983012;184983012;184983012;184993983;184993983;184993983;184993983;184993983;184993983;184996332;184996332;184996332;184996332;184996332;184996332;184999696;184999696;184999696;184999696;184999696;185024336;185024336;185024336;185024336;185024336;185048479;185048479;185048479;185048479;185048479;185051876;185051876;185051876;185051876;185051876	184812225;184812225;184812225;184812225;184812225;184812225;184812789;184812789;184812789;184813867;184815820;184815820;184816230;184817244;184817444;184824232;184824785;184824785;184824785;184824785;184824785;184824785;184824785;184824785;184824785;184824785;184824785;184824984;184825048;184826231;184826231;184826231;184826231;184826231;184826231;184826231;184826231;184826231;184826231;184826231;184832819;184832819;184832819;184832819;184832819;184832819;184832819;184832819;184832819;184832819;184832819;184832819;184834742;184834951;184834742;184834742;184834742;184834717;184834660;184834742;184834742;184834742;184834742;184834742;184834742;184836330;184838746;184838746;184838746;184840537;184838746;184838746;184838746;184838746;184838746;184839752;184839752;184839752;184839752;184839752;184839758;184843245;184849195;184849347;184849195;184849195;184849141;184849195;184849195;184849195;184850022;184850022;184850022;184850022;184850022;184850022;184850022;184852567;184852567;184852538;184852567;184852567;184852567;184852567;184854010;184853886;184854010;184854010;184854010;184854010;184854173;184854173;184854173;184854173;184854173;184855746;184855818;184855818;184855818;184855818;184855818;184860065;184860065;184860065;184860065;184860065;184863067;184863067;184863067;184863067;184863067;184866950;184866950;184866950;184866950;184866950;184868310;184868059;184868059;184868059;184868059;184869036;184869036;184869036;184869036;184869036;184869528;184869528;184869528;184869528;184869528;184869528;184870805;184870805;184870805;184870805;184870805;184870805;184882433;184886156;184886156;184886156;184886156;184886156;184886156;184893412;184894925;184894925;184894925;184894925;184894925;184894925;184894925;184898654;184898654;184898654;184898654;184898654;184898654;184898654;184898654;184901363;184900931;184900972;184900972;184900972;184900972;184900972;184900972;184913561;184913561;184913561;184913561;184913561;184913561;184915053;184915053;184915053;184915053;184915053;184915053;184915474;184915408;184915474;184915474;184915474;184915474;184915474;184919115;184920198;184920198;184920198;184920198;184920198;184920198;184920198;184922483;184924981;184924981;184924981;184924981;184924981;184924981;184924981;184926650;184926646;184926650;184926650;184926650;184926650;184926650;184928533;184928533;184928533;184928533;184928533;184928533;184929664;184929664;184929664;184929664;184929664;184929664;184930560;184930568;184930568;184930568;184930568;184930568;184936335;184936335;184936335;184936335;184936335;184940243;184940243;184940243;184940243;184940243;184957521;184957521;184957521;184957521;184957521;184964557;184964557;184964557;184964557;184964557;184966713;184966713;184966713;184966713;184966713;184971752;184971752;184971752;184971752;184971752;184982647;184982647;184982647;184982647;184982647;184982647;184983094;184983094;184983094;184983094;184983094;184983094;184994063;184994063;184994063;184994063;184994063;184994063;184996501;184996501;184996501;184996501;184996501;184996501;184999861;184999861;184999861;184999861;184999861;185024389;185024389;185024389;185024389;185024389;185048559;185048559;185048559;185048559;185048559;185052311;185052600;185052604;185052612;185052614	+;+;+;+;+;+;+;+;+;+;+;+;+;+;+;+;+;+;+;+;+;+;+;+;+;+;+;+;+;+;+;+;+;+;+;+;+;+;+;+;+;+;+;+;+;+;+;+;+;+;+;+;+;+;+;+;+;+;+;+;+;+;+;+;+;+;+;+;+;+;+;+;+;+;+;+;+;+;+;+;+;+;+;+;+;+;+;+;+;+;+;+;+;+;+;+;+;+;+;+;+;+;+;+;+;+;+;+;+;+;+;+;+;+;+;+;+;+;+;+;+;+;+;+;+;+;+;+;+;+;+;+;+;+;+;+;+;+;+;+;+;+;+;+;+;+;+;+;+;+;+;+;+;+;+;+;+;+;+;+;+;+;+;+;+;+;+;+;+;+;+;+;+;+;+;+;+;+;+;+;+;+;+;+;+;+;+;+;+;+;+;+;+;+;+;+;+;+;+;+;+;+;+;+;+;+;+;+;+;+;+;+;+;+;+;+;+;+;+;+;+;+;+;+;+;+;+;+;+;+;+;+;+;+;+;+;+;+;+;+;+;+;+;+;+;+;+;+;+;+;+;+;+;+;+;+;+;+;+;+;+;+;+;+;+;+;+;+;+;+;+;+;+;+;+;+;+;+;+;+;+;+;+;+;+;+;+;+;+;+;+;+;+;+;+;+;+;+;+;+;+;+;+;+;+;+;+;+;+;+;+;+;+;+;+;+;+;+;+;+;+;+;+	10366	736	760	708	566	740	882	845	570	648	510	554	602	940	714	694	779	1083	676	1184	980	761	1222	836	998	931	1096	906	1097	803	563	665	422	874	752	964	882	1109	1122	778	1255	1285	1198	993	1280	1141	1001	574	933	1189	983	804	596	678	288	969	781	1301	1027	672	1313	1018	1155	975	1411	1321	1108	799	909	1041	862	1056	744	996	700	801	758	1007	706	1106	1029	1533	1145	1184	1235	975	887	1372	1231	954	1088	937	983	769	1090	1038	721	717	725	1258	757	1500	1248	1316	1030	1308	1133	1290	1348	1568	1245	1071	1040	1039	1473	1219	688	673	856	781	1108	964	1455	1053	1636	1400	996	1445	1479	1126	1492	1514
ENSG00000187068	3;3	185076838;185152628	185083563;185153060	-;-	7159	4	6	4	5	17	4	29	10	13	11	5	4	10	8	12	6	4	11	8	10	3	11	12	7	7	5	5	3	17	5	16	8	9	9	2	6	11	15	14	6	8	12	6	12	22	12	7	12	16	11	24	8	20	5	20	16	13	11	17	15	10	13	5	18	9	9	20	12	10	5	15	8	36	10	17	11	12	7	14	10	13	17	5	12	6	8	3	12	1	4	9	5	4	2	29	0	5	9	4	3	11	6	3	0	5	7	13	2	17	13	17	4	11	21	13	17	15	16	12	21	14	32	5	35	28	7	12	13	11	9	10
ENSG00000223358	3;3;3;3;3;3;3;3;3;3;3	185162871;185162901;185177316;185177320;185179940;185179940;185180503;185180503;185181136;185182832;185191687	185163166;185162984;185177438;185177438;185180009;185180009;185180583;185180716;185181686;185182940;185191955	+;+;+;+;+;+;+;+;+;+;+	1632	0	0	0	0	0	0	0	0	0	0	0	0	0	0	0	0	0	0	0	0	0	0	0	0	0	0	0	0	0	0	0	0	0	0	0	0	0	0	0	0	0	0	0	0	0	0	0	0	0	0	0	0	0	0	0	0	0	0	0	0	0	0	0	0	0	0	0	0	0	0	0	0	0	0	0	0	0	0	0	0	0	0	0	0	0	0	0	0	0	0	0	0	0	0	0	0	0	0	0	0	0	0	0	0	0	0	0	0	0	0	0	0	0	0	0	0	0	0	0	0	0	0	0	0	0	0	0	0	0	0	0
ENSG00000113790	3;3;3;3;3;3;3;3;3;3;3;3;3;3;3;3;3;3;3;3;3;3;3;3;3;3;3	185190624;185191970;185204416;185204416;185204656;185218136;185218136;185218194;185226828;185229432;185229432;185229432;185235290;185235290;185235290;185235290;185247945;185248414;185248414;185248414;185248433;185253826;185253949;185253949;185253949;185280179;185281910	185193487;185193487;185204757;185204757;185204757;185218240;185218240;185218240;185226858;185229543;185229543;185229543;185235462;185235462;185235462;185235462;185248517;185248517;185248517;185248517;185248517;185254048;185254031;185254049;185254049;185280324;185281990	-;-;-;-;-;-;-;-;-;-;-;-;-;-;-;-;-;-;-;-;-;-;-;-;-;-;-	4651	88	79	62	49	63	70	78	45	97	46	104	78	135	84	86	73	141	76	134	160	89	167	124	129	101	125	87	132	63	39	107	25	179	94	171	80	120	146	139	176	154	186	102	172	189	128	62	98	120	107	94	50	109	26	186	92	223	115	99	162	219	174	185	220	217	179	142	119	144	109	164	95	129	66	107	101	202	106	226	133	280	170	202	209	172	168	264	219	131	137	96	110	85	90	135	51	166	67	293	94	169	182	163	139	164	110	177	183	271	178	135	106	115	167	86	88	51	136	55	227	102	213	104	240	175	196	167	200	165	214	201
ENSG00000229704	3	185245460	185246441	-	982	0	2	1	0	0	0	0	1	0	0	0	0	1	0	0	1	0	0	0	2	0	0	1	0	0	0	0	1	3	0	0	0	0	0	2	0	0	1	1	0	2	0	0	0	1	0	1	0	1	0	0	0	1	0	1	5	0	0	0	2	1	0	2	0	0	4	0	0	0	1	0	0	0	1	0	0	0	0	0	0	0	0	0	1	0	0	0	2	0	1	0	2	0	0	0	1	2	0	0	1	6	0	0	1	2	0	2	1	1	0	2	1	1	3	2	1	1	0	0	0	2	2	0	1	3	1	2	4	2	0	0
ENSG00000264614	3	185253210	185253272	-	63	0	0	0	0	0	0	0	0	0	0	0	0	0	0	0	0	0	0	0	0	0	0	0	0	0	0	0	0	0	0	0	0	0	0	0	0	0	0	0	0	0	0	0	0	0	0	0	0	0	0	0	0	0	0	0	0	0	0	0	0	0	0	0	0	0	0	0	0	0	0	0	0	0	0	0	0	0	0	0	0	0	0	0	0	0	0	0	0	0	0	0	0	0	0	0	0	0	0	0	0	0	0	0	0	0	0	0	0	0	0	0	0	0	0	0	0	0	0	0	0	0	0	0	0	0	0	0	0	0	0	0
ENSG00000073803	3;3;3;3;3;3;3;3;3;3;3;3;3;3;3;3;3;3;3;3;3;3;3;3;3;3;3;3;3;3;3;3;3;3;3;3;3;3;3;3;3;3;3;3;3;3;3;3;3;3;3;3;3;3;3;3;3;3;3;3;3;3;3;3;3;3;3;3;3;3;3;3;3;3;3;3;3;3;3;3;3;3;3;3;3;3;3;3;3;3;3;3;3;3;3;3;3;3;3;3;3;3;3	185282941;185282953;185282961;185282961;185282977;185283026;185285393;185285517;185285517;185285517;185285517;185285517;185285525;185291613;185291613;185291613;185291613;185328624;185328888;185328895;185328895;185329074;185363136;185363242;185428497;185428497;185428497;185428497;185428497;185428497;185428497;185437447;185437447;185437447;185437447;185437447;185437545;185443445;185443445;185443445;185443445;185443445;185443445;185443445;185447789;185447789;185447789;185447789;185447789;185447789;185447789;185447789;185449900;185449900;185449900;185449900;185449900;185449900;185449900;185451287;185451287;185451287;185451287;185451287;185451287;185451287;185463550;185463550;185463550;185463550;185463550;185463550;185465747;185465747;185465747;185465747;185465747;185465747;185466826;185466826;185466826;185466826;185466826;185472975;185472975;185472975;185472975;185472975;185477326;185477326;185477326;185477326;185477326;185480232;185480232;185480232;185480232;185480232;185482355;185482355;185482355;185482355;185482355	185283027;185283027;185283027;185283027;185283027;185283119;185285643;185285643;185285643;185285643;185285643;185285643;185285643;185291917;185291749;185291760;185293079;185329263;185328962;185328962;185328962;185329249;185363368;185363368;185429056;185429056;185429056;185428994;185428946;185428920;185429056;185437630;185437630;185437630;185437630;185437630;185437630;185443636;185443707;185443636;185443636;185443636;185443636;185443636;185447947;185447947;185447947;185447947;185447947;185447947;185447947;185447947;185450058;185450058;185450058;185450058;185450058;185450058;185450058;185451395;185451395;185451395;185451534;185451395;185451395;185451395;185463659;185463659;185463659;185463659;185463659;185463659;185465863;185465863;185465863;185465863;185465863;185465863;185466963;185466963;185466963;185466963;185466963;185473761;185473761;185473761;185473761;185473761;185477396;185477396;185477396;185477396;185477396;185480529;185480529;185480529;185480529;185480529;185482601;185489094;185482811;185482456;185482749	+;+;+;+;+;+;+;+;+;+;+;+;+;+;+;+;+;+;+;+;+;+;+;+;+;+;+;+;+;+;+;+;+;+;+;+;+;+;+;+;+;+;+;+;+;+;+;+;+;+;+;+;+;+;+;+;+;+;+;+;+;+;+;+;+;+;+;+;+;+;+;+;+;+;+;+;+;+;+;+;+;+;+;+;+;+;+;+;+;+;+;+;+;+;+;+;+;+;+;+;+;+;+	12604	379	425	385	327	382	471	521	439	382	522	311	443	527	409	383	384	731	397	613	582	450	638	446	533	481	575	571	574	588	483	421	328	486	548	464	459	554	581	419	656	624	603	462	693	595	528	373	533	717	646	625	526	565	266	598	569	703	619	358	686	630	626	544	647	751	609	452	554	699	552	714	493	743	689	626	762	617	576	643	649	816	622	673	656	521	436	809	596	469	576	483	633	455	667	704	636	475	579	609	499	750	604	585	476	599	452	541	651	765	658	541	507	646	862	732	458	623	545	769	685	694	845	636	740	623	485	717	737	520	837	632
ENSG00000229638	3	185417495	185418778	-	1284	504	494	557	325	460	582	602	489	425	472	430	538	584	494	395	465	598	377	571	514	500	521	410	530	458	500	502	647	420	397	461	399	464	533	505	507	555	546	450	686	828	570	848	550	406	459	367	571	705	581	585	554	538	332	634	667	597	705	448	656	687	676	676	680	823	399	398	519	536	486	544	485	847	615	545	734	748	750	758	721	1038	645	805	682	751	370	1062	612	876	724	827	764	579	867	899	926	855	842	709	816	1004	696	1045	978	1026	894	678	1162	848	1058	751	796	792	1121	899	623	698	897	1087	799	890	894	739	999	1306	947	967	1212	820	1130	1061
ENSG00000163900	3;3;3;3;3;3;3;3;3;3;3;3;3;3;3;3;3;3;3;3;3;3;3;3;3;3;3	185476496;185477043;185480160;185481218;185482671;185483305;185488945;185489601;185489923;185490997;185492276;185494623;185494623;185495154;185495154;185495228;185496828;185496828;185496828;185496828;185496828;185498402;185498843;185498843;185498843;185498843;185498843	185476584;185477147;185480502;185481311;185483140;185483400;185489016;185491757;185490027;185491757;185496981;185494761;185494761;185495315;185495315;185495315;185496981;185496981;185496981;185496981;185496981;185498722;185498987;185499057;185499035;185499035;185498985	-;-;-;-;-;-;-;-;-;-;-;-;-;-;-;-;-;-;-;-;-;-;-;-;-;-;-	8668	359	397	443	316	472	310	635	386	418	499	353	476	543	452	495	408	641	447	551	483	396	674	468	439	446	517	477	509	577	453	490	374	568	587	562	526	573	617	460	729	577	627	427	622	687	585	359	533	695	528	788	501	650	346	720	707	775	720	511	847	783	821	585	782	627	551	565	612	720	509	706	446	796	719	741	747	731	733	768	681	1047	849	787	859	612	568	688	629	531	618	559	626	407	457	768	507	667	716	792	600	923	673	785	553	848	554	688	629	875	824	652	763	691	1082	714	664	673	828	932	917	897	1008	781	1010	918	741	1110	859	752	752	880
ENSG00000286086	3;3	185499140;185499944	185499538;185501109	+;+	1565	0	1	0	0	0	0	1	0	3	0	1	1	2	0	0	0	0	0	1	2	0	1	0	0	0	0	0	1	1	1	0	0	2	1	0	1	0	1	3	1	1	0	2	3	1	0	0	0	1	0	0	0	1	0	1	1	2	0	0	0	2	0	0	1	1	0	0	0	2	0	0	1	0	4	3	1	0	0	0	0	8	1	0	0	1	3	0	0	2	1	0	1	0	0	0	0	6	0	1	0	1	3	0	5	2	0	2	0	0	0	1	3	0	0	1	0	0	0	0	0	0	1	0	2	1	0	0	1	0	0	1
ENSG00000163898	3;3;3;3;3;3;3;3;3;3;3;3;3;3;3;3;3;3;3;3;3;3;3;3;3;3;3;3;3	185506262;185508066;185508557;185511524;185511524;185511524;185514410;185514410;185514410;185517067;185517067;185517067;185519142;185519142;185519144;185524071;185524071;185527484;185533571;185533571;185533571;185533676;185534765;185534765;185534765;185546877;185552423;185552423;185552423	185508877;185508877;185508877;185511596;185511697;185511697;185514521;185514521;185514521;185517081;185517162;185517162;185519309;185519309;185519309;185524160;185524160;185527585;185533660;185533679;185533679;185533679;185535132;185535132;185535132;185546972;185552510;185552558;185552588	-;-;-;-;-;-;-;-;-;-;-;-;-;-;-;-;-;-;-;-;-;-;-;-;-;-;-;-;-	4097	0	0	0	0	0	0	0	0	0	1	0	0	0	0	0	0	0	0	0	0	0	0	0	0	0	0	0	0	0	0	0	0	0	0	0	0	0	0	0	0	0	1	0	0	0	0	0	0	0	0	0	0	0	0	0	0	0	2	0	0	0	0	0	0	0	0	0	0	2	0	0	0	0	0	0	0	0	0	0	0	0	0	0	0	1	0	0	1	0	0	0	0	0	0	0	0	0	0	0	0	0	0	0	0	0	0	0	0	0	0	0	0	0	0	0	0	0	1	0	0	0	0	0	0	0	0	4	0	0	1	1
ENSG00000163904	3;3;3;3;3;3;3;3;3;3;3;3;3;3;3;3;3;3;3;3;3;3;3;3;3;3;3;3;3;3;3;3;3;3;3;3;3;3;3;3;3;3;3;3;3;3;3;3;3;3;3;3;3;3;3;3;3;3;3;3;3;3;3;3;3;3;3;3;3;3;3;3;3;3;3;3;3;3;3;3;3;3;3;3;3;3;3;3;3;3	185582496;185582784;185586241;185586295;185586295;185586295;185586298;185590114;185590114;185590114;185590114;185590114;185590114;185590114;185598394;185598412;185598412;185598412;185598412;185598412;185598958;185598958;185598958;185598958;185598958;185598965;185598992;185600765;185600765;185600765;185600765;185600765;185600765;185600765;185600765;185606330;185606330;185606330;185606330;185606330;185606330;185606330;185609003;185609247;185609247;185609247;185609247;185609247;185611528;185611651;185611651;185611651;185611651;185612222;185612607;185612607;185612607;185612607;185612607;185613345;185613345;185613345;185613345;185613345;185613345;185613355;185614503;185614564;185614564;185614564;185614564;185617480;185617480;185617480;185617480;185619299;185619299;185619299;185619299;185621826;185621826;185621826;185623998;185623998;185623998;185626298;185626298;185626298;185629782;185629782	185582817;185582863;185586514;185586514;185586514;185586514;185586514;185590169;185590169;185590169;185590169;185590169;185590169;185590169;185598545;185598545;185598545;185598545;185598545;185598545;185599024;185599024;185599024;185599024;185599024;185599024;185599024;185600825;185600855;185600855;185600855;185600855;185600855;185600855;185600855;185606498;185606491;185606498;185606498;185606498;185606490;185606498;185609350;185609350;185609350;185609318;185609350;185609285;185611745;185611745;185611745;185611745;185611745;185612658;185612658;185612658;185612658;185612658;185612658;185613644;185613511;185613374;185613408;185613408;185613408;185613408;185614740;185614740;185614740;185614740;185614740;185617611;185617509;185617611;185617611;185619519;185619502;185619502;185619502;185621905;185621905;185621905;185624082;185624082;185624082;185626307;185626393;185626393;185630405;185633551	+;+;+;+;+;+;+;+;+;+;+;+;+;+;+;+;+;+;+;+;+;+;+;+;+;+;+;+;+;+;+;+;+;+;+;+;+;+;+;+;+;+;+;+;+;+;+;+;+;+;+;+;+;+;+;+;+;+;+;+;+;+;+;+;+;+;+;+;+;+;+;+;+;+;+;+;+;+;+;+;+;+;+;+;+;+;+;+;+;+	7102	873	1010	970	779	1093	1047	1495	1219	970	1237	811	1078	1087	978	1043	968	1683	971	1406	1157	997	1475	1097	1336	1263	1462	1258	1441	1295	1159	1048	851	1237	1383	1091	1135	1466	1168	1174	1447	1540	1469	1038	1385	1704	1320	880	1373	1775	1435	1570	1369	1335	712	1574	1591	1877	1523	1064	1807	1836	1637	1390	1751	1661	1358	1139	1350	1562	1318	1455	1179	1798	1542	1496	1920	1567	1412	1626	1634	2335	1473	1734	1643	1180	1071	1731	1385	1388	1739	1289	1547	1183	1627	2022	1527	1293	1580	1544	1282	2015	1686	1518	1456	1569	1222	1495	1561	2100	1874	1612	1525	1639	2354	1892	1340	1816	1819	2039	1773	2047	2216	1898	2451	1896	1679	2016	1943	1523	1933	1815
ENSG00000236489	3	185606575	185606873	+	299	0	0	0	0	0	0	0	0	1	0	0	1	1	3	1	0	2	0	1	0	0	2	0	0	2	0	0	0	2	0	1	0	1	3	0	2	0	1	2	0	2	1	0	0	0	0	1	0	1	0	0	0	0	0	2	0	0	1	0	0	0	0	0	0	0	0	0	0	3	2	0	0	0	0	0	0	0	0	0	0	0	0	1	0	1	0	1	0	0	0	0	0	1	0	0	0	0	0	0	0	0	0	0	0	0	1	0	2	0	1	0	0	1	0	1	0	0	0	2	0	0	1	2	0	0	0	0	1	0	2	0
ENSG00000073792	3;3;3;3;3;3;3;3;3;3;3;3;3;3;3;3;3;3;3;3;3;3;3;3;3;3;3;3;3;3;3;3;3;3;3;3;3;3;3;3;3;3;3;3;3;3;3;3;3;3;3;3;3;3;3;3;3;3;3;3;3;3;3;3;3;3;3;3;3;3;3;3;3;3;3;3;3;3;3;3;3;3;3;3;3;3;3;3;3;3;3	185643739;185643975;185643975;185645501;185646880;185647025;185647025;185647025;185647025;185649403;185649403;185649403;185649403;185649403;185649403;185652094;185652094;185652094;185652094;185652094;185657286;185657286;185657286;185657286;185657286;185658341;185658341;185658341;185658341;185658341;185672541;185672541;185672541;185675016;185675296;185675296;185675296;185675296;185675296;185675791;185675791;185675791;185675791;185675791;185675791;185687057;185687057;185687057;185687057;185687057;185689108;185689355;185689355;185689355;185689355;185689455;185689555;185692699;185692699;185692699;185692699;185692699;185692699;185693177;185696415;185696612;185696612;185696612;185696612;185696612;185696612;185698299;185698299;185698299;185698299;185698299;185698299;185698299;185814055;185821012;185821012;185821012;185823153;185823153;185823153;185823153;185823153;185824783;185824783;185824783;185824783	185645623;185645623;185645623;185645623;185647138;185647138;185647138;185647138;185647138;185649534;185649534;185649523;185649534;185649534;185649534;185652168;185652168;185652168;185652168;185652168;185657402;185657402;185657402;185657402;185657402;185658409;185658409;185658409;185658409;185658409;185672669;185672669;185672669;185675431;185675431;185675431;185675431;185675431;185675431;185675846;185675913;185675913;185675913;185675913;185675913;185687191;185687191;185687191;185687191;185687191;185689238;185689627;185689627;185689627;185689627;185689627;185689627;185692762;185692762;185692762;185692762;185692780;185692762;185693228;185696663;185696663;185696663;185696663;185696663;185696663;185696663;185698347;185698347;185698347;185698347;185698347;185698347;185698347;185814100;185821103;185821131;185821131;185823213;185823271;185823213;185823213;185823213;185824892;185825024;185825012;185825056	-;-;-;-;-;-;-;-;-;-;-;-;-;-;-;-;-;-;-;-;-;-;-;-;-;-;-;-;-;-;-;-;-;-;-;-;-;-;-;-;-;-;-;-;-;-;-;-;-;-;-;-;-;-;-;-;-;-;-;-;-;-;-;-;-;-;-;-;-;-;-;-;-;-;-;-;-;-;-;-;-;-;-;-;-;-;-;-;-;-;-	4735	1329	1706	1960	1611	1743	2018	2909	2220	1991	2840	1341	2316	1959	2087	1678	1501	2667	1717	2696	2706	1987	2969	2196	2639	2200	2860	2470	3014	3269	3145	2233	2274	1849	2648	2355	2586	2289	2489	1977	2651	2759	2643	2337	3227	3708	3067	1916	2722	3445	3141	3967	3356	3035	1899	2604	2852	2765	3157	1903	3304	3518	3013	3333	3433	3794	2931	2926	2998	3370	2809	3434	2228	3868	3835	3376	4497	2745	2870	2986	2942	3989	2805	3825	3146	3314	2408	4114	3239	3148	3675	2836	3267	2231	2798	4344	3729	3421	4801	2792	3177	4816	2743	4219	3386	4046	2839	3429	3736	4006	4431	4170	3627	3790	4762	3813	3472	4392	3915	5282	3025	4107	3819	3848	4695	5018	3579	4867	4224	3102	4696	4206
ENSG00000163915	3;3;3;3;3;3;3;3;3;3;3;3;3;3;3;3;3;3;3	185712528;185713252;185713292;185716441;185716441;185716441;185722119;185722464;185724433;185724433;185724867;185724938;185728244;185728459;185728459;185728459;185728687;185729673;185729673	185712662;185713488;185713488;185718167;185716892;185716584;185722533;185722533;185724604;185724604;185725074;185725074;185728336;185728585;185728587;185728585;185728870;185729787;185729787	+;+;+;+;+;+;+;+;+;+;+;+;+;+;+;+;+;+;+	3415	2	1	2	6	1	2	0	1	0	2	0	0	0	0	0	1	1	0	0	0	0	0	2	2	0	1	0	5	1	0	2	1	0	0	0	1	1	0	0	2	0	1	0	2	1	3	1	2	6	1	0	1	2	0	1	0	0	4	1	1	1	5	1	2	0	0	1	2	0	1	1	6	0	0	0	1	1	1	2	0	0	0	1	1	0	2	2	1	3	0	0	3	0	4	0	0	0	0	1	0	0	0	2	3	0	1	0	0	2	1	2	1	6	3	2	0	5	1	0	0	0	0	0	0	0	0	3	2	1	0	4
ENSG00000265470	3	185767847	185767904	-	58	1	0	0	0	0	0	0	0	0	0	0	0	0	0	0	0	0	0	0	0	0	0	0	0	0	0	0	0	0	0	0	0	0	0	0	0	0	0	0	0	0	0	0	0	0	0	0	0	0	0	0	0	0	0	0	0	0	0	0	0	0	0	0	0	0	0	0	0	0	0	0	0	0	0	0	0	0	0	0	0	0	0	0	0	0	0	0	0	0	0	0	0	0	0	0	0	0	0	0	0	0	0	0	0	0	0	0	0	0	0	0	0	0	0	0	0	0	0	0	0	0	0	0	0	0	0	0	0	0	0	0
ENSG00000136527	3;3;3;3;3;3;3;3;3;3;3;3;3;3;3;3;3;3;3;3;3;3;3;3;3;3;3;3;3;3;3;3;3;3;3;3;3;3;3;3;3;3;3;3;3;3;3;3;3;3;3;3;3;3;3;3;3;3;3;3;3;3;3;3;3;3;3;3;3;3;3;3;3;3;3;3;3;3;3;3;3;3;3;3;3;3	185914558;185916744;185916749;185917155;185917328;185917329;185917329;185917330;185917715;185918365;185918365;185918365;185918365;185918365;185918365;185918365;185918365;185918365;185919437;185919437;185919437;185919437;185919437;185919437;185919437;185919437;185921104;185921104;185921104;185921104;185921104;185921104;185921104;185921104;185921104;185922011;185922011;185922011;185922011;185922011;185922011;185922011;185922011;185922011;185922043;185923796;185923796;185923796;185923796;185923796;185923796;185923796;185923796;185925085;185925230;185925273;185925464;185925464;185925464;185925464;185925464;185925464;185926601;185926601;185926601;185926601;185926601;185926601;185926601;185926727;185931515;185931577;185931577;185931577;185931577;185931754;185934429;185934429;185936238;185937825;185937825;185937825;185937825;185937825;185937825;185937825	185917725;185917725;185917725;185917725;185917725;185917725;185917725;185917725;185917725;185918438;185918438;185918438;185918438;185918438;185918435;185918438;185918438;185918438;185919496;185919496;185919496;185919496;185919496;185919496;185919496;185919496;185921187;185921187;185921187;185921187;185921187;185921187;185921187;185921187;185921187;185922126;185922126;185922126;185922126;185922107;185923809;185922126;185922126;185922126;185922126;185924008;185923984;185923984;185923984;185925264;185923893;185923984;185923984;185925626;185925626;185925626;185925626;185925626;185925626;185925626;185925626;185925626;185926734;185926734;185926770;185926734;185926734;185929073;185926734;185926734;185931852;185931852;185931618;185931852;185931852;185931852;185934505;185937420;185936600;185938013;185938024;185937998;185937987;185938103;185938029;185938014	-;-;-;-;-;-;-;-;-;-;-;-;-;-;-;-;-;-;-;-;-;-;-;-;-;-;-;-;-;-;-;-;-;-;-;-;-;-;-;-;-;-;-;-;-;-;-;-;-;-;-;-;-;-;-;-;-;-;-;-;-;-;-;-;-;-;-;-;-;-;-;-;-;-;-;-;-;-;-;-;-;-;-;-;-;-	13084	2159	2223	2499	1892	2049	2184	3290	2472	2778	3506	2721	3321	3611	3261	3561	2411	4015	2237	3120	2594	2036	2982	2590	2889	2814	3471	2632	3049	2669	2608	2650	1940	3661	3646	3535	3606	4371	3187	3038	3672	3466	3552	2146	2893	3944	3143	2157	3170	3798	3137	3623	3103	3154	1859	4762	4070	6331	4709	3420	4638	5079	4633	3869	4053	4057	2701	3154	3213	4033	3309	3514	2595	3812	3580	3517	4439	5134	4496	5740	4903	7648	4487	4972	4700	3800	2597	4413	3169	2943	3599	3022	3620	2213	3053	3710	2850	3269	3648	4707	3546	6242	4743	4158	3498	3820	2921	3480	4150	4795	4034	3623	3406	4008	4771	4049	2991	4029	3776	4593	5890	5689	7643	5360	6905	4773	3960	4850	5291	3949	4398	3513
ENSG00000171658	3;3;3;3;3;3;3;3;3;3;3;3;3;3;3;3;3;3;3;3;3;3;3;3;3	185959943;185959962;185959967;185959969;185959971;185960039;185968479;185968479;185968479;185968479;185968479;185971615;185971615;185971615;185971615;185971615;185971615;185975166;185975166;185975166;185975166;185976043;185979658;185979658;185979658	185960078;185960078;185960078;185960078;185960078;185960078;185968708;185968708;185968717;185968649;185968649;185971864;185971846;185971864;185971904;185971864;185971864;185975356;185975758;185975356;185975198;185976197;185979837;185979832;185980872	+;+;+;+;+;+;+;+;+;+;+;+;+;+;+;+;+;+;+;+;+;+;+;+;+	2628	9	5	3	2	7	10	20	19	24	35	30	28	22	20	13	15	12	18	2	9	3	3	5	6	6	12	14	6	22	13	35	12	21	32	27	26	14	28	11	21	4	27	1	4	22	16	9	11	24	10	29	21	16	19	21	20	25	30	4	24	16	35	13	18	6	5	11	17	8	2	23	5	15	37	20	33	24	15	20	25	21	16	9	23	9	5	3	8	2	2	13	6	9	8	24	30	19	33	20	10	26	3	4	0	4	4	2	8	7	7	12	17	18	30	8	27	29	20	33	14	11	32	15	11	14	7	7	13	7	5	10
ENSG00000244405	3;3;3;3;3;3;3;3;3;3;3;3;3;3;3;3;3;3;3;3;3;3;3;3;3;3;3;3;3;3;3;3;3;3;3;3;3;3;3;3;3;3;3;3;3;3;3;3;3;3;3;3;3;3;3;3;3;3;3;3;3;3;3;3;3;3;3;3;3;3;3;3;3;3;3;3;3;3;3;3;3;3;3	186046314;186048252;186048582;186048815;186052030;186052030;186052030;186052030;186057075;186057075;186057075;186057423;186057423;186057423;186064213;186064417;186064417;186064417;186064417;186064443;186065813;186065813;186065813;186065813;186065813;186066005;186077993;186079032;186079817;186079817;186079817;186080017;186080047;186080070;186081046;186081046;186081046;186081046;186081046;186081124;186084169;186095120;186104926;186105305;186105305;186105305;186105305;186105305;186105305;186105305;186105305;186105410;186105449;186105449;186105449;186105449;186105449;186105449;186105449;186105449;186105625;186105625;186105625;186105625;186105625;186105625;186105625;186105625;186105824;186105824;186105824;186105824;186105824;186105824;186105824;186105824;186108457;186108457;186108828;186108940;186108940;186108940;186110269	186048860;186048860;186048860;186048860;186052131;186052131;186052131;186052131;186057244;186057244;186057244;186057491;186057491;186057491;186064476;186064476;186064560;186064476;186064476;186064476;186066072;186066072;186065970;186066072;186066072;186066072;186078214;186079105;186079906;186080104;186080104;186080104;186080104;186080104;186081175;186081175;186081175;186081175;186081175;186081175;186084280;186095313;186105355;186105355;186105355;186105355;186105355;186105355;186105355;186105355;186105355;186105496;186105496;186105490;186105496;186105496;186105496;186105496;186105496;186105496;186105712;186105724;186105712;186105712;186105712;186105712;186105712;186105712;186105942;186105942;186105942;186105942;186105942;186105942;186105942;186105942;186108550;186108675;186108929;186109081;186108999;186109089;186110318	-;-;-;-;-;-;-;-;-;-;-;-;-;-;-;-;-;-;-;-;-;-;-;-;-;-;-;-;-;-;-;-;-;-;-;-;-;-;-;-;-;-;-;-;-;-;-;-;-;-;-;-;-;-;-;-;-;-;-;-;-;-;-;-;-;-;-;-;-;-;-;-;-;-;-;-;-;-;-;-;-;-;-	5773	167	212	259	191	247	189	466	243	472	362	381	427	474	380	372	349	538	329	412	505	382	746	315	325	282	369	390	361	468	288	498	311	629	559	506	495	468	480	421	568	361	582	390	817	518	449	254	418	540	380	590	399	605	294	676	631	809	729	474	500	836	636	565	677	759	655	385	412	477	414	438	340	741	436	669	557	731	543	781	674	1057	480	815	605	586	481	825	782	266	268	232	253	214	177	507	245	380	362	533	343	555	399	467	373	460	250	413	527	662	536	506	410	502	583	447	496	454	679	606	655	649	859	713	1052	678	721	756	700	561	734	887
ENSG00000277118	3	186076306	186076591	-	286	0	0	0	0	0	0	0	0	0	0	0	0	0	0	0	0	0	0	0	0	0	0	0	0	0	0	0	0	0	0	0	0	0	0	0	0	0	0	0	0	0	0	0	0	0	0	0	0	0	0	0	0	0	0	0	0	0	0	0	0	0	0	0	0	0	0	0	0	0	0	0	0	0	0	0	0	0	0	0	0	0	0	0	0	0	0	0	0	0	0	0	0	0	0	0	0	0	0	0	0	0	0	0	0	0	0	0	0	0	0	0	0	0	0	0	0	0	0	0	0	0	0	0	0	0	0	0	0	0	0	0
ENSG00000234197	3;3	186079170;186080560	186079341;186080947	+;+	560	1	0	0	1	1	0	1	2	0	3	2	1	1	1	0	0	0	1	1	0	1	1	2	4	3	2	3	0	2	1	1	2	0	0	0	2	0	0	0	1	0	1	0	2	1	1	4	1	6	1	1	0	2	3	1	0	2	0	0	0	0	0	1	0	0	0	0	1	1	1	2	0	1	2	3	0	1	2	0	0	0	0	1	0	0	1	0	0	2	0	1	0	3	0	2	3	1	2	2	0	0	2	0	0	0	0	0	0	0	0	3	2	3	1	1	0	1	3	1	0	1	1	2	0	0	0	2	1	0	1	0
ENSG00000058866	3;3;3;3;3;3;3;3;3;3;3;3;3;3;3;3;3;3;3;3;3;3;3;3;3;3;3;3;3;3;3;3;3;3;3;3;3;3;3;3;3;3;3;3;3;3;3;3;3;3;3;3;3;3;3;3;3;3;3;3;3;3;3;3;3;3;3;3;3;3;3;3;3;3;3;3;3;3;3;3;3;3;3;3;3;3;3;3;3;3;3;3;3;3;3;3;3;3;3;3;3;3;3;3;3;3;3;3;3;3;3;3;3;3;3;3;3;3;3;3;3;3;3	186105668;186105824;186147201;186149237;186149457;186150165;186158183;186161603;186161603;186161603;186161603;186161603;186164898;186164898;186164898;186164898;186164898;186164898;186188202;186188202;186188202;186188202;186188202;186207424;186211795;186211795;186211795;186211795;186211795;186242504;186242504;186242504;186242504;186242504;186251759;186251759;186251759;186251759;186253093;186253093;186253093;186253093;186257764;186257854;186257854;186257854;186257854;186260439;186260439;186260439;186260439;186261699;186261699;186261699;186261699;186261699;186265247;186265247;186265247;186265247;186267608;186267685;186267685;186267685;186267685;186267685;186268801;186268801;186268801;186272255;186272255;186272255;186272255;186272255;186272255;186275547;186275547;186275547;186275547;186275547;186275547;186279134;186279851;186279851;186279851;186279851;186280670;186280670;186280670;186280670;186280670;186280670;186281092;186284660;186284660;186284660;186284660;186288710;186288710;186288710;186288710;186297421;186297421;186297421;186297421;186298064;186298064;186298064;186298064;186306708;186306901;186306901;186306901;186306901;186320393;186320393;186320393;186320393;186320393;186361946;186361946;186361946;186361946	186105712;186105942;186150188;186150188;186150188;186150188;186161663;186161663;186161663;186161663;186161663;186161663;186165018;186165018;186165018;186165018;186165018;186164967;186188379;186188379;186188379;186188379;186188379;186207517;186211885;186211885;186211885;186211885;186211885;186242568;186242637;186242568;186242568;186242568;186251919;186251919;186251919;186251919;186253182;186253182;186253182;186253182;186257939;186257939;186257939;186257939;186257939;186260513;186260513;186260513;186260513;186261959;186261778;186261778;186261778;186261778;186265306;186265306;186265306;186265306;186267777;186267777;186267777;186267777;186267777;186267777;186268917;186268917;186268917;186272343;186272343;186272343;186272343;186272343;186272343;186275653;186275664;186275664;186275664;186275664;186275664;186279973;186279973;186279973;186279973;186279973;186280744;186280714;186280744;186280744;186280744;186280744;186281259;186284709;186284709;186284709;186284709;186288880;186288880;186288880;186288880;186297483;186297483;186297483;186297483;186298229;186298229;186298229;186298229;186306977;186306977;186306977;186306977;186306977;186320488;186320707;186320707;186320707;186320707;186362077;186361957;186361988;186362234	-;-;-;-;-;-;-;-;-;-;-;-;-;-;-;-;-;-;-;-;-;-;-;-;-;-;-;-;-;-;-;-;-;-;-;-;-;-;-;-;-;-;-;-;-;-;-;-;-;-;-;-;-;-;-;-;-;-;-;-;-;-;-;-;-;-;-;-;-;-;-;-;-;-;-;-;-;-;-;-;-;-;-;-;-;-;-;-;-;-;-;-;-;-;-;-;-;-;-;-;-;-;-;-;-;-;-;-;-;-;-;-;-;-;-;-;-;-;-;-;-;-;-	10975	0	2	0	0	0	0	0	0	0	0	0	0	0	0	0	0	0	0	0	1	0	6	0	0	0	0	0	0	0	0	0	0	0	1	0	0	0	1	0	0	0	1	0	1	0	0	0	1	0	0	0	0	0	0	0	1	0	0	0	0	0	0	0	1	0	2	1	0	0	0	2	0	0	0	0	0	0	0	0	1	0	0	0	0	0	1	0	3	0	0	0	0	0	1	0	0	0	2	0	1	0	0	0	0	2	1	0	0	1	0	0	0	0	0	0	0	0	1	1	0	0	0	0	1	1	0	0	0	0	0	1
ENSG00000234548	3;3;3;3;3;3;3;3;3;3;3;3;3;3;3;3	186439276;186440345;186440380;186440404;186440982;186440982;186440982;186440982;186440988;186441845;186444906;186444906;186444906;186444906;186450332;186450408	186439495;186440409;186440448;186440448;186441179;186441179;186441121;186441179;186441121;186442081;186445058;186445191;186445242;186445249;186450701;186450696	+;+;+;+;+;+;+;+;+;+;+;+;+;+;+;+	1473	0	0	0	0	0	0	0	0	0	0	0	0	0	0	0	0	0	0	0	0	0	0	0	0	0	0	0	0	0	0	0	0	0	0	0	0	0	0	0	0	0	1	0	0	0	0	0	0	0	0	0	0	0	0	0	0	0	0	0	0	0	0	0	0	0	0	0	0	0	0	0	0	0	0	0	0	0	0	0	0	0	0	0	0	0	0	0	0	0	0	0	0	0	0	0	0	0	0	0	0	0	0	0	0	0	0	0	0	0	0	0	0	0	0	0	0	0	0	0	0	0	0	0	0	0	0	0	0	0	0	0
ENSG00000224406	3;3;3;3;3;3;3;3;3;3;3;3;3;3;3;3;3;3	186454982;186454991;186455436;186455539;186455648;186455722;186455988;186455988;186455988;186456164;186456397;186457341;186457341;186457453;186458085;186478163;186492112;186493106	186455174;186455174;186455773;186455647;186455773;186455773;186456045;186456045;186456036;186456604;186456546;186457630;186457405;186457630;186458482;186478401;186492290;186493661	-;-;-;-;-;-;-;-;-;-;-;-;-;-;-;-;-;-	2692	0	0	0	0	0	0	0	0	0	0	0	0	0	0	0	0	0	0	0	0	0	0	0	0	0	0	0	0	0	0	0	0	0	0	0	0	0	0	0	1	0	4	0	1	0	0	0	0	0	0	0	0	0	0	0	0	0	0	0	0	0	0	0	2	0	0	0	0	0	0	0	0	0	0	0	0	0	0	0	0	0	0	1	0	0	0	0	0	0	0	0	0	0	0	0	0	0	0	0	0	0	0	0	0	0	0	0	0	0	0	0	0	0	0	0	0	0	0	0	0	0	0	0	0	0	0	0	0	0	0	0
ENSG00000226859	3;3	186476727;186478085	186477130;186478370	+;+	690	0	0	0	0	0	0	0	0	0	0	0	1	1	0	0	1	3	7	0	4	0	10	0	0	0	0	0	0	0	0	0	0	0	0	0	0	0	4	2	7	0	8	0	13	0	0	0	0	0	0	0	0	1	0	0	0	0	0	0	0	0	5	0	6	1	7	0	2	0	0	0	0	0	0	0	0	0	0	0	0	2	1	3	8	0	14	0	7	0	0	0	0	0	0	0	0	0	0	1	0	0	0	0	0	1	0	4	1	0	1	0	2	0	0	0	0	1	0	0	0	0	0	0	0	1	0	1	1	8	0	20
ENSG00000213139	3;3;3;3;3;3;3;3;3	186538441;186538443;186538599;186539355;186539355;186539355;186544306;186544306;186546392	186538968;186538968;186538968;186540520;186539597;186539597;186544380;186544355;186546702	-;-;-;-;-;-;-;-;-	2080	32	27	28	14	19	7	56	47	41	61	29	39	38	36	36	18	58	19	39	23	31	22	33	47	35	54	26	24	31	38	23	28	32	43	45	35	34	30	35	50	35	30	21	27	50	57	31	31	21	20	30	30	40	21	37	25	41	48	15	26	27	30	40	27	57	29	52	46	31	25	29	9	53	44	35	42	30	22	54	29	33	29	45	29	31	26	50	30	30	48	37	31	27	32	65	30	64	43	64	33	60	23	28	33	8	22	29	36	41	63	60	39	20	31	24	37	35	39	42	38	31	60	31	29	33	29	50	40	27	44	40
ENSG00000113838	3;3;3;3;3;3;3;3;3;3;3;3;3;3;3;3;3;3;3;3;3;3;3;3;3;3;3;3;3;3;3	186546067;186546073;186546341;186551129;186551129;186551129;186553343;186554254;186554254;186554254;186554254;186554898;186554898;186554898;186556409;186556409;186556409;186556590;186558417;186558417;186558417;186558417;186558417;186563994;186563994;186563994;186563994;186567267;186570107;186570107;186570107	186546955;186546955;186546955;186551279;186551279;186551279;186553603;186554751;186554475;186554751;186554751;186555084;186555084;186555084;186556775;186556775;186556775;186556775;186558572;186558524;186558572;186558572;186558572;186564345;186564372;186564372;186564372;186567339;186570543;186570543;186570318	-;-;-;-;-;-;-;-;-;-;-;-;-;-;-;-;-;-;-;-;-;-;-;-;-;-;-;-;-;-;-	3398	232	239	245	213	185	171	395	321	269	348	250	350	381	352	275	231	356	217	338	290	289	402	264	300	281	392	229	234	349	341	300	265	346	378	357	373	358	316	240	390	363	349	301	360	482	384	233	314	348	295	504	380	378	208	475	450	536	503	349	507	522	421	391	414	479	370	340	412	372	340	297	213	489	541	461	525	470	441	476	513	632	461	477	429	397	314	517	380	306	399	317	340	176	192	551	486	351	510	506	393	621	367	392	335	411	316	322	412	512	494	396	297	388	400	329	409	533	405	617	531	562	732	508	614	478	416	518	501	359	570	475
ENSG00000090520	3;3;3;3;3;3;3;3;3;3;3;3;3;3;3;3;3;3;3;3;3;3;3;3;3;3;3;3;3;3	186567403;186570163;186570678;186572095;186572095;186572104;186575840;186575840;186575840;186577668;186577668;186577668;186578298;186581371;186581371;186581995;186581995;186581995;186582716;186582716;186582716;186583865;186583865;186583865;186584430;186584430;186584430;186585344;186585344;186585344	186567596;186570965;186570965;186572251;186572251;186572251;186575937;186575937;186575937;186578060;186577800;186577800;186581513;186581513;186581513;186582077;186582077;186582077;186582773;186582773;186582773;186583976;186583976;186583976;186584589;186584589;186584589;186585793;186585799;186585800	+;+;+;+;+;+;+;+;+;+;+;+;+;+;+;+;+;+;+;+;+;+;+;+;+;+;+;+;+;+	5731	1015	1235	1272	1029	1190	1303	1591	1052	1017	1081	895	976	1634	1093	1075	979	1473	787	1593	1352	1221	1482	1387	1513	1439	1887	1649	1919	1455	1325	1222	916	1106	984	1632	1006	1968	1660	1181	1578	1558	1609	1239	1381	2256	1694	1158	1565	2131	1745	1894	1398	1472	790	1488	1336	1996	1373	1276	2287	2099	1869	1662	1696	1968	1386	1898	1937	2209	1817	2291	1554	1918	1722	1757	2009	1737	1474	1875	1458	2699	2012	1867	1716	1453	1256	1940	1476	1756	1860	1530	1902	1335	1538	1887	1524	1359	1541	1677	1268	1871	1960	2114	1689	1978	1891	2132	2167	2214	2784	2131	2500	2234	3412	2541	1721	1938	1839	2103	2149	1976	2641	1791	2983	2326	2382	2474	2768	1942	2479	2222
ENSG00000197099	3;3;3;3;3;3;3;3;3;3;3;3;3;3;3;3;3;3;3;3;3;3;3;3;3;3;3;3;3;3;3;3;3;3;3;3;3;3;3;3;3;3;3;3;3;3;3;3;3;3;3;3;3;3;3;3;3;3;3;3;3;3;3;3;3;3;3;3;3;3;3;3;3;3;3;3;3;3;3;3;3;3;3;3;3;3;3;3;3;3;3;3;3;3;3;3;3;3;3;3;3;3;3;3;3;3;3;3;3;3;3;3;3;3;3;3;3;3;3;3;3;3;3;3;3;3;3;3;3;3;3;3;3;3;3;3;3;3;3;3;3;3;3;3;3;3;3;3;3;3;3;3;3;3;3;3;3;3;3;3;3;3;3;3;3;3;3;3;3;3;3;3;3;3;3;3;3;3;3;3;3;3;3;3;3;3;3;3;3;3;3;3;3;3;3;3;3;3;3;3;3;3;3;3;3;3;3;3;3;3;3;3;3;3;3;3;3;3;3;3	186579476;186579831;186606030;186641510;186641515;186641521;186641535;186641539;186641555;186641575;186641578;186641954;186641954;186641954;186641954;186641954;186641954;186641954;186641954;186641954;186641954;186641964;186642221;186642221;186642221;186642221;186642275;186642276;186647042;186647113;186647119;186651193;186651194;186651194;186651194;186651194;186651194;186651194;186651194;186651194;186651194;186651254;186651311;186651410;186651410;186651410;186651410;186651410;186651410;186651410;186651410;186651410;186651410;186651410;186651410;186651810;186651810;186651810;186651810;186651810;186651810;186651810;186651810;186651812;186665463;186665579;186666931;186666967;186666968;186666968;186666968;186666968;186668641;186668643;186668912;186668912;186668912;186673998;186673998;186674482;186674651;186674724;186695842;186695842;186703071;186703734;186710518;186711168;186714043;186714356;186714448;186714448;186714448;186714740;186714740;186714740;186717249;186717557;186717557;186717698;186718467;186718467;186718467;186718467;186718467;186718467;186718467;186718467;186718467;186718467;186718467;186718467;186718467;186718467;186718467;186718467;186718467;186718467;186718467;186718467;186718467;186718467;186718518;186721220;186721220;186721220;186721220;186721743;186728351;186728355;186728567;186728678;186734630;186734713;186734713;186734713;186735849;186736240;186736416;186736507;186736539;186736539;186736539;186736539;186736539;186736539;186736747;186738317;186742073;186743550;186743627;186743703;186743703;186743703;186743703;186743703;186743703;186743703;186743703;186743703;186743703;186743703;186743703;186743703;186743703;186743703;186743703;186743703;186743703;186743703;186743703;186743703;186743703;186743703;186743703;186743703;186743703;186743703;186743703;186743703;186743703;186743703;186743703;186743705;186743708;186743724;186743724;186743724;186743724;186743724;186743724;186743724;186743724;186743724;186743724;186744598;186745110;186745615;186745730;186746077;186746699;186746699;186746699;186746699;186746699;186746699;186753325;186753325;186757017;186757017;186757017;186757025;186757609;186758755;186760352;186760352;186760352;186760352;186772843;186772843	186579966;186579971;186606309;186641623;186641623;186641623;186641623;186641623;186641623;186641623;186641623;186642128;186642128;186642128;186642128;186642128;186642128;186642128;186642128;186642128;186642128;186642128;186642294;186642294;186642294;186642294;186642294;186642294;186647162;186647162;186647162;186651329;186651329;186651329;186651329;186651329;186651329;186651329;186651329;186651329;186651329;186651329;186651329;186651494;186651494;186651494;186651494;186651494;186651494;186651494;186651494;186651494;186651494;186651494;186651494;186651871;186651871;186651871;186651871;186651871;186651871;186651871;186651871;186651871;186665707;186665703;186667261;186667261;186667261;186667261;186667261;186667261;186668812;186668912;186669043;186669043;186669043;186674089;186674089;186674518;186674859;186674859;186695973;186695982;186703106;186703856;186710567;186711333;186714139;186714539;186714539;186714539;186714539;186714949;186714858;186714858;186717422;186717622;186717622;186718569;186718569;186718569;186718569;186718569;186718569;186718569;186718569;186718504;186718569;186718569;186718569;186718569;186718569;186718569;186718569;186718569;186718569;186718569;186718569;186718569;186718569;186718569;186718569;186721416;186721416;186721416;186721344;186722089;186728732;186729005;186729005;186729005;186734834;186734834;186734834;186734834;186736650;186736650;186736650;186736650;186736650;186736650;186736650;186736650;186736650;186736650;186736883;186738843;186742249;186743813;186743813;186743841;186743837;186743791;186743837;186743837;186743813;186743813;186743813;186743837;186743837;186743841;186743837;186743841;186743810;186743813;186743813;186743813;186743813;186743813;186743813;186743756;186743813;186743813;186743837;186743813;186743813;186743813;186743813;186743813;186743813;186743837;186743812;186743841;186743841;186743841;186743841;186743841;186743841;186743841;186743841;186743841;186743841;186743841;186743841;186744866;186745202;186745835;186745849;186746130;186746795;186746795;186746820;186746795;186746820;186746820;186753464;186753755;186757519;186757218;186757727;186757422;186757668;186759268;186760541;186760558;186760464;186760558;186772986;186772963	-;-;-;-;-;-;-;-;-;-;-;-;-;-;-;-;-;-;-;-;-;-;-;-;-;-;-;-;-;-;-;-;-;-;-;-;-;-;-;-;-;-;-;-;-;-;-;-;-;-;-;-;-;-;-;-;-;-;-;-;-;-;-;-;-;-;-;-;-;-;-;-;-;-;-;-;-;-;-;-;-;-;-;-;-;-;-;-;-;-;-;-;-;-;-;-;-;-;-;-;-;-;-;-;-;-;-;-;-;-;-;-;-;-;-;-;-;-;-;-;-;-;-;-;-;-;-;-;-;-;-;-;-;-;-;-;-;-;-;-;-;-;-;-;-;-;-;-;-;-;-;-;-;-;-;-;-;-;-;-;-;-;-;-;-;-;-;-;-;-;-;-;-;-;-;-;-;-;-;-;-;-;-;-;-;-;-;-;-;-;-;-;-;-;-;-;-;-;-;-;-;-;-;-;-;-;-;-;-;-;-;-;-;-;-;-;-;-;-;-	11099	0	0	1	0	0	0	0	0	0	0	0	0	0	0	0	0	0	0	0	0	0	0	0	0	0	0	0	0	0	0	1	0	0	0	0	0	0	0	0	0	0	0	0	1	0	0	1	0	0	0	0	0	0	0	0	0	0	0	0	0	0	0	0	0	0	1	0	0	0	0	0	0	1	0	0	0	0	0	0	1	0	0	0	0	0	0	0	1	0	0	0	0	0	1	0	0	0	0	0	0	0	1	0	0	0	1	0	0	0	0	1	0	0	0	0	0	0	0	0	1	0	0	0	0	0	0	0	0	0	0	0
ENSG00000283149	3;3;3;3;3;3	186581995;186582716;186583865;186584430;186585344;186597054	186582077;186582773;186583976;186584589;186585381;186597103	+;+;+;+;+;+	501	0	0	0	0	0	0	0	0	0	0	0	0	0	0	0	0	0	0	0	0	0	0	0	0	0	0	0	0	0	0	0	0	0	0	0	0	0	0	0	0	0	0	0	0	0	0	0	0	0	0	0	0	0	0	0	0	0	0	0	0	0	0	0	0	0	0	0	0	0	0	0	0	0	0	0	0	0	0	0	0	0	0	0	0	0	0	0	0	0	0	0	0	0	0	0	0	0	0	0	0	0	0	0	0	0	0	0	0	0	0	0	0	0	0	0	0	0	0	0	0	0	0	0	0	0	0	0	0	0	0	0
ENSG00000283390	3	186596976	186597200	+	225	1	0	0	0	0	0	1	0	0	0	1	1	1	0	0	0	0	0	0	0	0	0	1	0	0	0	1	0	0	1	0	0	0	2	0	0	0	0	0	0	2	0	0	1	3	0	0	0	0	0	0	0	0	0	0	1	0	0	0	1	0	1	0	0	0	0	0	0	0	0	0	1	1	1	0	1	1	0	0	0	1	0	0	1	0	0	0	0	1	0	0	0	0	1	0	0	0	0	0	0	0	0	0	0	0	1	0	1	1	0	0	0	1	1	0	0	0	1	3	0	0	0	0	5	0	0	0	0	0	0	0
ENSG00000145192	3;3;3;3;3;3;3;3;3;3;3;3;3;3;3;3;3;3	186613060;186613066;186613085;186615685;186615685;186615685;186616443;186616443;186616443;186617184;186617187;186617187;186618536;186618536;186619857;186619857;186620586;186620586	186613354;186613354;186613354;186615795;186615795;186615795;186616527;186616527;186616527;186617350;186617989;186617350;186618637;186618637;186619940;186619940;186621300;186621318	+;+;+;+;+;+;+;+;+;+;+;+;+;+;+;+;+;+	2216	0	0	0	0	0	0	0	0	0	0	0	0	0	0	0	0	0	0	0	0	0	0	0	0	0	0	0	2	0	0	0	0	1	0	0	0	0	0	1	0	0	0	2	0	0	0	0	0	0	0	0	0	0	0	0	0	0	0	0	0	0	0	2	0	0	0	0	0	0	0	0	0	0	0	0	0	0	0	0	0	0	0	0	0	0	0	0	0	0	0	0	0	0	0	0	0	0	1	0	0	0	0	0	0	0	0	0	2	0	0	0	0	0	1	0	0	0	0	0	0	0	0	0	1	0	0	0	0	0	0	0
ENSG00000275696	3	186629936	186630211	-	276	0	0	0	0	0	0	0	0	0	0	0	0	0	0	0	0	0	0	0	0	0	0	0	0	0	0	0	0	0	0	0	0	0	0	0	0	0	0	0	0	0	0	0	0	0	0	0	0	0	0	0	0	0	0	0	0	0	0	0	0	0	0	0	0	0	0	0	0	0	0	0	0	0	0	0	0	0	0	0	0	0	0	0	0	0	0	0	0	0	0	0	0	0	0	0	0	0	0	0	0	0	0	0	0	0	0	0	0	0	0	0	0	0	0	0	0	0	0	0	0	0	0	0	0	0	0	0	0	0	0	0
ENSG00000090512	3;3;3;3;3;3;3;3;3;3;3;3;3;3;3;3;3;3;3;3;3;3;3;3;3;3;3;3;3;3;3;3;3;3;3;3;3;3;3;3;3;3;3;3;3	186635969;186635969;186640360;186640360;186640392;186640407;186640441;186640459;186640460;186641030;186641030;186641030;186641030;186642471;186642471;186642471;186642471;186644751;186644751;186644751;186644751;186644751;186644751;186644751;186644751;186646248;186646248;186646248;186646248;186646248;186646248;186646248;186651218;186651218;186651218;186651218;186651218;186651218;186651218;186652263;186652263;186652263;186652263;186652263;186652263	186636228;186636228;186640689;186640685;186640685;186640689;186640685;186640685;186640685;186641140;186641140;186641140;186641140;186642558;186642558;186642558;186642558;186644920;186644920;186644912;186644920;186644920;186644920;186644920;186644920;186646349;186646349;186646349;186646349;186646349;186646349;186646349;186651301;186651301;186651301;186651301;186651301;186651301;186651276;186652631;186653141;186652985;186653008;186652631;186652631	+;+;+;+;+;+;+;+;+;+;+;+;+;+;+;+;+;+;+;+;+;+;+;+;+;+;+;+;+;+;+;+;+;+;+;+;+;+;+;+;+;+;+;+;+	2024	0	0	0	0	0	0	0	0	0	0	0	0	0	0	0	0	0	0	0	0	0	0	0	0	0	0	0	0	0	0	0	0	0	0	0	0	0	0	0	0	0	0	0	0	0	0	0	0	0	0	0	0	0	0	0	0	0	0	0	0	0	0	0	0	0	0	0	0	0	0	0	0	0	0	0	0	0	0	0	0	0	0	0	0	0	0	0	0	0	0	0	0	0	0	0	0	0	0	0	0	0	0	0	0	0	0	0	0	0	0	0	0	0	0	0	0	0	0	0	0	0	0	0	0	0	0	0	0	0	0	0
ENSG00000113905	3;3;3;3;3;3;3;3;3;3;3;3;3;3;3	186660216;186665092;186665952;186666074;186668935;186668978;186669587;186669938;186671623;186671623;186672787;186672787;186675089;186677047;186677047	186660567;186665213;186666214;186666181;186669051;186669051;186670028;186670028;186671789;186671789;186672867;186675190;186675190;186678231;186678240	+;+;+;+;+;+;+;+;+;+;+;+;+;+;+	5061	0	0	0	0	0	0	0	0	0	0	0	0	0	0	0	0	0	0	0	0	0	0	0	0	0	0	0	0	0	0	0	0	0	0	0	0	0	0	0	0	0	0	0	0	0	0	0	0	0	0	0	0	0	0	0	0	0	0	0	0	0	0	0	0	0	0	0	0	0	0	0	0	0	0	0	0	0	0	0	0	0	0	0	0	0	0	0	0	0	0	0	0	0	0	0	0	0	0	0	0	0	0	0	0	0	0	0	0	0	0	0	0	0	0	0	0	0	0	0	0	0	0	0	0	0	0	0	0	0	0	0
ENSG00000225175	3;3;3;3	186687329;186688340;186689926;186691541	186687431;186688443;186690096;186692506	+;+;+;+	1344	0	0	0	0	0	0	0	0	0	0	0	0	0	0	0	0	0	0	0	0	0	0	0	0	0	0	0	0	0	0	0	0	0	0	0	0	0	0	0	0	0	0	0	0	0	0	0	0	0	0	0	0	0	0	0	0	0	0	0	0	0	0	0	0	0	0	0	0	0	0	0	0	0	0	0	0	0	0	0	0	0	0	0	0	0	0	0	0	0	0	0	0	0	0	0	0	0	0	0	0	0	0	0	0	0	0	0	0	0	0	0	0	0	0	0	0	0	0	0	0	0	0	0	0	0	0	0	0	0	0	0
ENSG00000226724	3;3;3;3;3;3	186698520;186700815;186702091;186703262;186706619;186708259	186698614;186700901;186702256;186703342;186706718;186708574	+;+;+;+;+;+	845	0	0	0	0	0	0	0	0	0	0	0	0	0	0	0	0	0	0	0	0	0	0	0	0	0	0	0	0	0	0	0	0	0	0	0	0	0	0	0	0	0	0	0	0	0	0	0	0	0	0	0	0	0	0	0	0	0	0	0	0	0	0	0	0	0	0	0	0	0	0	0	0	0	0	0	0	0	0	0	0	0	0	0	0	0	0	0	0	0	0	0	0	0	0	0	0	0	0	0	0	0	0	0	0	0	0	0	0	0	0	0	0	0	0	0	0	0	0	0	0	0	0	0	0	0	0	0	0	0	0	0
ENSG00000113889	3;3;3;3;3;3;3;3;3;3;3;3;3;3;3;3;3;3;3;3;3;3;3;3;3;3;3;3;3;3;3;3;3;3;3;3;3;3;3;3;3;3;3;3;3;3;3;3;3;3;3;3;3;3	186717276;186717329;186717348;186717359;186717359;186717400;186720105;186720105;186720105;186720105;186720105;186720105;186722437;186722437;186722437;186722437;186722437;186725088;186725088;186725088;186725088;186725088;186727237;186727237;186727237;186727237;186731545;186731545;186731545;186731545;186731545;186732502;186732502;186732502;186732502;186732502;186739099;186739099;186739099;186739099;186739099;186739328;186739328;186739328;186739328;186739328;186741522;186741522;186741522;186741522;186741522;186743705;186743705;186743705	186717737;186717737;186717737;186717737;186717737;186717737;186720609;186720215;186720215;186720215;186720215;186720215;186722521;186722521;186722521;186722521;186722521;186725260;186725260;186725260;186725260;186725260;186727344;186727344;186727344;186727344;186731629;186731629;186731629;186731629;186731629;186732674;186732674;186732674;186732674;186732674;186739206;186739206;186739206;186739206;186739206;186739414;186739414;186739414;186739414;186739414;186744410;186741599;186741599;186743948;186741599;186744410;186743805;186744410	+;+;+;+;+;+;+;+;+;+;+;+;+;+;+;+;+;+;+;+;+;+;+;+;+;+;+;+;+;+;+;+;+;+;+;+;+;+;+;+;+;+;+;+;+;+;+;+;+;+;+;+;+;+	4675	0	0	0	0	0	0	0	0	0	0	0	0	0	0	0	0	0	0	0	0	0	0	0	0	0	0	0	0	0	0	0	0	0	0	0	0	0	0	0	0	0	0	0	0	0	0	0	0	0	0	0	0	0	0	0	0	0	0	0	0	0	0	0	0	0	0	0	0	0	0	0	0	0	0	0	0	0	0	0	0	0	0	0	0	0	0	0	0	0	0	0	0	0	0	0	0	0	0	0	0	0	0	0	0	0	0	0	0	0	0	0	0	0	0	0	0	0	0	0	0	0	0	0	0	0	0	0	0	0	0	0
ENSG00000226652	3;3;3;3;3;3	186760693;186761014;186761014;186761104;186761440;186761585	186760742;186761316;186761316;186761775;186762050;186762050	+;+;+;+;+;+	1087	0	0	1	0	0	0	0	0	0	0	0	0	1	0	0	0	0	0	0	0	0	0	0	0	0	0	0	0	0	0	1	0	0	1	0	0	0	0	0	0	0	2	0	0	0	0	0	1	1	1	1	0	0	0	0	1	2	2	0	0	0	1	0	0	0	0	1	0	1	0	1	2	0	0	2	1	0	2	0	0	3	0	0	3	2	1	1	2	0	0	0	0	0	0	0	0	0	0	1	0	1	0	2	1	0	0	0	0	1	4	1	0	0	1	0	0	0	1	0	0	0	0	0	5	3	2	0	0	2	0	3
ENSG00000207505	3	186771841	186771947	-	107	0	0	0	0	0	0	0	0	0	0	0	0	0	0	0	0	0	0	0	0	0	0	0	0	0	0	0	0	0	0	0	0	0	0	0	0	0	0	0	0	0	0	0	0	0	0	0	0	0	0	0	0	0	0	0	0	0	0	0	0	0	0	0	0	0	0	0	0	0	0	0	0	0	0	0	0	0	0	0	0	0	0	0	0	0	0	0	0	0	0	0	0	0	0	0	0	0	0	0	0	0	0	0	0	0	0	0	0	0	0	0	0	0	0	0	0	0	0	0	0	0	0	0	0	0	0	0	0	0	0	0
ENSG00000230951	3	186772589	186773476	+	888	0	0	0	0	0	0	0	0	0	0	0	0	0	0	0	0	0	0	0	0	0	0	0	0	0	0	0	1	0	0	0	0	0	0	0	0	1	0	0	0	0	0	0	0	0	0	0	0	0	0	0	0	0	0	0	0	0	0	0	0	0	0	0	0	0	0	0	0	0	1	0	0	0	0	0	0	0	0	0	0	0	0	0	0	0	0	0	0	0	0	0	0	0	0	0	0	0	0	2	0	0	0	0	0	0	0	0	0	0	0	0	0	0	0	0	0	0	0	0	0	0	0	0	0	0	0	0	0	0	0	0
ENSG00000263826	3	186781780	186784179	-	2400	28	51	24	26	18	22	12	9	19	14	14	6	10	5	8	3	13	2	5	6	10	2	21	63	37	54	21	23	12	15	17	21	18	18	14	15	6	3	7	5	6	1	6	4	40	71	14	35	26	28	24	10	11	5	11	8	8	14	4	6	13	4	12	3	13	6	46	87	31	32	19	11	18	12	10	17	12	7	16	8	11	6	11	8	6	5	3	4	27	91	38	31	12	25	11	13	16	25	23	17	19	6	11	21	10	11	9	10	6	61	133	29	46	22	15	15	16	10	11	16	19	19	11	12	17	11	12	17	8	11	6
ENSG00000156976	3;3;3;3;3;3;3;3;3;3;3;3;3;3;3;3;3;3;3;3;3;3;3;3;3;3;3;3;3;3;3;3;3;3;3;3;3;3;3;3;3;3;3;3;3;3;3;3;3;3;3;3;3;3;3;3;3;3;3;3;3;3;3;3;3;3;3;3;3;3;3;3;3;3;3;3;3;3;3;3;3;3;3;3;3;3;3;3;3;3;3;3;3;3;3;3;3;3;3;3;3;3;3;3;3;3;3;3;3;3;3;3;3;3;3;3;3;3;3;3;3;3;3;3;3;3;3;3;3;3;3;3;3;3;3;3;3;3	186783205;186783305;186783448;186783572;186783575;186783577;186783577;186783577;186783577;186783577;186783577;186783577;186783577;186783577;186783578;186783593;186783597;186784203;186784203;186784429;186784429;186784429;186784429;186784429;186784432;186784432;186784432;186784432;186784432;186784432;186784432;186784432;186784432;186784432;186784432;186784564;186784564;186784564;186784564;186784564;186784564;186784564;186784564;186784564;186784564;186784564;186784564;186784564;186784564;186784564;186784564;186784962;186784962;186784962;186784962;186784962;186784962;186784962;186785061;186785883;186785883;186785883;186785883;186785883;186785883;186785883;186785883;186785883;186785883;186785883;186785962;186785995;186786076;186786164;186786164;186786164;186786164;186786164;186786164;186786164;186786164;186786164;186786164;186786164;186786491;186786502;186786502;186786502;186786502;186786502;186786502;186786502;186786502;186786502;186786640;186787127;186787127;186787127;186787127;186787127;186787127;186787127;186787127;186787127;186787127;186787127;186787314;186787407;186787479;186787495;186787495;186787495;186787495;186787495;186787495;186787495;186787495;186787776;186787803;186787803;186787803;186787803;186787803;186787803;186787803;186787803;186787803;186787803;186788310;186788310;186789125;186789125;186789125;186789125;186789125;186789125;186789125;186789125	186783350;186783639;186783639;186783639;186783639;186783639;186783639;186783639;186783639;186783639;186783639;186783639;186783639;186783639;186783639;186783639;186783639;186784477;186784477;186784477;186784477;186784477;186784944;186784477;186784477;186784477;186784477;186784477;186784477;186784477;186785042;186784477;186784477;186784477;186784477;186784696;186784696;186784696;186784696;186786051;186784696;186784696;186784696;186784696;186785041;186784696;186784696;186784696;186784696;186784696;186784659;186785101;186785101;186785101;186785770;186785297;186785101;186785047;186785101;186786044;186785913;186786051;186786051;186786051;186786051;186786051;186786216;186786051;186786051;186786051;186786051;186786051;186786645;186786273;186786498;186786273;186786273;186786273;186786273;186789894;186786273;186786273;186786273;186786273;186787264;186786645;186786645;186786645;186786645;186786645;186786645;186786645;186786645;186786645;186786645;186787264;186787264;186787264;186787290;186787264;186787386;186787264;186787264;186787264;186787264;186787264;186787584;186787584;186787584;186787522;186788368;186787584;186787584;186787584;186787584;186787584;186787584;186787882;186788199;186788507;186787882;186788256;186787882;186787882;186787882;186787882;186787882;186787882;186788420;186788416;186789477;186789291;186789897;186789897;186789881;186789140;186789897;186789897	+;+;+;+;+;+;+;+;+;+;+;+;+;+;+;+;+;+;+;+;+;+;+;+;+;+;+;+;+;+;+;+;+;+;+;+;+;+;+;+;+;+;+;+;+;+;+;+;+;+;+;+;+;+;+;+;+;+;+;+;+;+;+;+;+;+;+;+;+;+;+;+;+;+;+;+;+;+;+;+;+;+;+;+;+;+;+;+;+;+;+;+;+;+;+;+;+;+;+;+;+;+;+;+;+;+;+;+;+;+;+;+;+;+;+;+;+;+;+;+;+;+;+;+;+;+;+;+;+;+;+;+;+;+;+;+;+;+	6130	5760	6111	5975	4968	5121	5608	7639	5780	6086	6286	5032	5641	6774	5206	4830	3729	8460	3130	8887	4827	6041	6394	6754	8030	7262	9586	6429	7384	7123	6006	6398	4874	7488	7565	7304	7405	6900	5506	5732	5860	9469	5638	7360	6403	9431	8148	4967	8119	8934	7944	8092	5734	6132	2928	7610	6729	10296	7841	4014	5868	6087	4297	6937	5556	10005	5586	6830	7850	8582	7315	7931	5420	8162	6766	6810	6674	7755	6350	7931	7610	8447	5119	6158	4653	6264	4099	9660	5772	7964	10187	8080	10345	6407	8626	10715	7568	7983	7876	10040	6856	11115	8442	7623	7744	6142	8040	6921	8896	7438	10592	9565	8068	9749	11386	8953	6439	7881	8044	8125	8892	8722	10916	8769	10539	7327	6151	7000	9671	5416	13179	8411
ENSG00000238942	3	186784796	186784864	+	69	0	0	0	0	0	0	0	0	0	0	0	0	0	0	0	0	0	0	0	0	0	0	0	0	0	0	0	0	0	0	0	0	0	0	0	0	0	0	0	0	0	0	0	0	0	0	0	0	0	0	0	0	0	0	0	0	0	0	0	0	0	0	0	0	0	0	0	0	0	0	0	0	0	0	0	0	0	0	0	0	0	0	0	0	0	0	0	0	0	0	0	0	0	0	0	0	0	0	0	0	0	0	0	0	0	0	0	0	0	0	0	0	0	0	0	0	0	0	0	0	0	0	0	0	0	0	0	0	0	0	0
ENSG00000200418	3	186786323	186786445	+	123	0	0	0	0	0	0	0	0	0	0	0	0	0	0	0	0	0	0	0	0	0	0	0	0	0	0	0	0	0	0	0	0	0	0	0	0	0	0	0	0	0	0	0	0	0	0	0	0	0	0	0	0	0	0	0	0	0	0	0	0	0	0	0	0	0	0	0	0	0	0	0	0	0	0	0	0	0	0	0	0	0	0	0	0	0	0	0	0	0	0	0	0	0	0	0	0	0	0	0	0	0	0	0	0	0	0	0	0	0	0	0	0	0	0	0	0	0	0	0	0	0	0	0	0	0	0	0	0	0	0	0
ENSG00000283958	3	186786672	186786777	+	106	0	0	0	0	0	0	0	0	0	0	0	0	0	0	0	0	0	0	0	0	0	0	0	0	0	0	0	0	0	0	0	0	0	0	0	0	0	0	0	0	0	0	0	0	0	0	0	0	0	0	0	0	0	0	0	0	0	0	0	0	0	0	0	0	0	0	0	0	0	0	0	0	0	0	0	0	0	0	0	0	0	0	0	0	0	0	0	0	0	0	0	0	0	0	0	0	0	0	0	0	0	0	0	0	0	0	0	0	0	0	0	0	0	0	0	0	0	0	0	0	0	0	0	0	0	0	0	0	0	0	0
ENSG00000221420	3	186786675	186786852	+	178	0	0	0	0	0	0	0	0	0	0	0	0	0	0	0	0	0	0	0	0	0	0	0	0	0	0	0	0	0	0	0	0	0	0	0	0	0	0	0	0	0	0	0	0	0	0	0	0	0	0	0	0	0	0	0	0	0	0	0	0	0	0	0	0	0	0	0	0	0	0	0	0	0	0	0	0	0	0	0	0	0	0	0	0	0	0	0	0	0	0	0	0	0	0	0	0	0	0	0	0	0	0	0	0	0	0	0	0	0	0	0	0	0	0	0	0	0	0	0	0	0	0	0	0	0	0	0	0	0	0	0
ENSG00000200320	3	186787300	186787431	+	132	0	0	0	0	0	0	0	0	0	0	0	0	0	0	0	0	0	0	0	0	0	0	0	0	0	0	0	0	0	0	0	0	0	0	0	0	0	0	0	0	0	0	0	0	0	0	0	0	0	0	0	0	0	0	0	0	0	0	0	0	0	0	0	0	0	0	0	0	0	0	0	0	0	0	0	0	0	0	0	0	0	0	0	0	0	0	0	0	0	0	0	0	0	0	0	0	0	0	0	0	0	0	0	0	0	0	0	0	0	0	0	0	0	0	0	0	0	0	0	0	0	0	0	0	0	0	0	0	0	0	0
ENSG00000263776	3	186787612	186787749	+	138	0	0	0	0	0	0	0	0	0	0	0	0	0	0	0	0	0	0	0	0	0	0	0	0	0	0	0	0	0	0	0	0	0	0	0	0	0	0	0	0	0	0	0	0	0	0	0	0	0	0	0	0	0	0	0	0	0	0	0	0	0	0	0	0	0	0	0	0	0	0	0	0	0	0	0	0	0	0	0	0	0	0	0	0	0	0	0	0	0	0	0	0	0	0	0	0	0	0	0	0	0	0	0	0	0	0	0	0	0	0	0	0	0	0	0	0	0	0	0	0	0	0	0	0	0	0	0	0	0	0	0
ENSG00000163918	3;3;3;3;3;3;3;3;3;3;3;3;3;3;3;3;3;3;3;3;3;3;3;3;3;3;3;3;3;3;3;3;3;3;3;3;3;3;3;3;3;3;3;3;3;3;3;3;3;3;3;3;3;3;3;3;3;3;3;3;3;3;3;3;3;3;3;3;3;3;3;3;3;3;3;3;3;3;3;3;3;3;3;3;3;3;3	186789880;186789892;186789895;186789900;186789903;186790142;186790142;186790142;186790142;186790326;186790326;186790326;186791323;186791690;186791725;186791725;186791725;186791725;186791725;186792490;186792490;186792490;186792490;186792490;186792490;186792522;186792550;186792804;186792804;186792804;186792804;186792804;186792804;186792804;186792804;186792855;186794658;186794658;186794658;186794658;186794658;186794658;186794658;186794658;186794658;186794666;186794699;186797535;186797535;186797535;186797535;186797535;186797535;186797535;186797535;186797535;186797539;186801117;186801117;186801117;186801117;186801117;186801117;186801117;186801117;186801117;186801117;186804583;186804583;186804583;186804583;186804583;186804583;186804583;186804583;186804583;186804583;186805560;186806290;186806290;186806290;186806290;186806290;186806425;186806425;186806425;186806748	186790064;186790406;186790064;186790064;186790060;186790255;186790255;186790255;186790255;186790406;186790406;186790406;186791850;186791850;186791850;186791850;186791850;186791850;186791850;186792610;186792610;186792610;186792610;186792610;186792610;186792610;186792610;186792947;186792947;186792947;186792947;186792947;186792947;186792947;186792947;186792947;186794777;186794781;186794777;186794777;186794859;186794777;186794777;186794777;186794794;186794777;186794777;186797614;186797614;186797614;186797614;186797614;186797614;186797614;186797614;186797614;186797614;186801195;186801195;186801457;186801195;186801195;186801195;186801195;186801195;186801195;186801195;186804880;186804724;186804724;186804724;186804724;186804724;186804724;186804724;186804724;186804724;186805598;186806396;186806355;186806458;186806468;186806501;186806695;186806471;186806695;186807058	-;-;-;-;-;-;-;-;-;-;-;-;-;-;-;-;-;-;-;-;-;-;-;-;-;-;-;-;-;-;-;-;-;-;-;-;-;-;-;-;-;-;-;-;-;-;-;-;-;-;-;-;-;-;-;-;-;-;-;-;-;-;-;-;-;-;-;-;-;-;-;-;-;-;-;-;-;-;-;-;-;-;-;-;-;-;-	2997	266	298	356	220	304	343	425	203	303	175	270	174	503	200	705	345	628	390	473	489	407	696	300	403	336	452	360	439	330	220	243	143	329	192	384	157	936	444	581	566	400	756	424	696	631	509	412	488	746	658	508	281	400	135	378	203	734	264	828	917	1171	955	545	833	800	628	448	520	684	512	571	477	590	371	393	320	463	234	711	238	1763	835	876	902	618	494	732	678	667	628	550	685	395	490	646	395	436	253	545	198	384	1028	489	614	528	383	578	725	1152	853	749	816	920	1161	861	557	490	672	461	650	346	1058	331	1727	740	1092	766	1122	892	802	1078
ENSG00000231724	3;3	186807692;186817777	186807886;186818121	+;+	540	0	0	0	0	0	0	0	0	0	0	0	0	0	0	0	0	1	0	0	0	0	0	0	0	0	0	0	0	0	0	0	0	0	0	0	0	0	0	0	0	0	0	0	0	0	0	0	0	0	0	0	0	0	1	0	0	0	0	0	0	0	0	0	1	0	0	0	0	0	0	0	0	0	2	0	0	0	0	0	0	0	0	1	0	0	0	0	0	0	0	0	0	0	0	0	1	0	0	0	0	0	0	0	0	0	0	0	0	0	0	0	0	0	0	0	0	0	0	0	0	0	0	0	0	0	0	0	0	0	0	0
ENSG00000232233	3;3;3;3	186810880;186823545;186824442;186825307	186812148;186823621;186824712;186825521	-;-;-;-	1832	1	0	0	1	0	0	0	0	0	0	0	1	0	1	0	1	1	0	0	1	0	1	0	4	1	1	0	0	0	0	0	3	0	3	2	0	3	3	0	1	0	1	2	1	0	1	0	0	2	0	0	1	0	0	0	0	0	0	1	0	0	3	3	3	0	2	0	0	0	0	0	1	0	0	2	0	2	2	0	2	0	3	3	0	2	2	2	1	2	0	0	1	0	0	1	1	1	1	1	2	3	1	9	2	2	1	2	0	1	0	2	1	0	0	1	1	1	1	1	3	1	1	3	2	2	3	4	3	1	1	3
ENSG00000231982	3;3;3	186826549;186827028;186827217	186826640;186827144;186827337	+;+;+	330	0	0	0	1	0	1	2	0	2	3	2	2	2	0	3	1	0	3	0	1	2	3	3	1	3	0	4	0	0	1	1	3	1	3	2	3	2	2	1	2	1	3	6	4	3	1	0	1	0	3	2	0	4	0	2	1	0	0	1	1	1	5	0	2	1	0	2	0	1	3	1	0	2	0	0	0	1	1	4	0	1	4	1	4	2	1	0	1	1	0	0	1	3	0	1	1	0	1	4	5	5	5	2	0	3	3	5	4	4	4	2	3	2	3	4	1	2	1	0	1	0	2	1	2	1	10	1	3	2	2	6
ENSG00000181092	3;3;3;3;3;3;3	186842704;186842710;186845557;186853051;186853051;186854184;186854184	186842749;186842749;186845607;186853272;186853272;186858463;186858463	+;+;+;+;+;+;+	4599	0	0	0	0	0	0	0	0	6	0	0	0	0	0	0	1	0	0	0	0	0	1	0	0	0	0	0	0	0	0	0	0	0	0	0	0	1	0	0	2	0	0	0	0	0	0	0	0	0	0	0	0	0	0	0	0	0	0	0	2	0	0	0	1	1	0	0	0	0	0	0	1	0	0	0	0	0	0	0	0	0	0	0	0	0	0	1	1	0	0	0	0	0	0	0	0	0	0	0	0	0	0	0	0	0	0	1	0	0	0	0	0	1	0	0	0	0	0	0	0	0	0	0	0	0	0	0	0	1	0	0
ENSG00000226482	3;3;3	186851886;186853778;186854133	186853242;186853872;186856123	-;-;-	3443	2	1	0	0	3	5	0	0	0	0	0	0	1	2	1	0	1	8	12	9	8	10	7	4	4	0	0	5	2	0	1	1	4	4	4	9	8	4	2	11	4	16	7	12	1	1	0	0	0	2	3	0	0	2	1	0	3	0	0	3	4	7	4	13	5	8	3	0	1	2	0	0	1	0	1	0	5	1	1	1	1	5	3	8	0	8	2	5	5	1	0	1	2	3	1	0	0	2	1	0	2	1	9	8	3	5	11	2	12	2	0	3	0	8	1	0	0	0	0	1	3	5	0	2	5	3	6	3	10	4	16
ENSG00000223803	3	186900198	186900557	+	360	72	91	84	41	115	92	133	72	82	86	57	73	86	105	78	59	107	60	127	63	91	86	92	85	76	100	101	102	81	91	60	67	80	92	70	110	94	99	65	99	122	101	153	95	69	89	50	78	99	89	96	78	119	42	104	77	109	92	71	100	117	95	116	99	143	83	54	86	108	79	82	102	133	106	100	125	138	132	138	104	143	86	124	121	101	55	155	126	177	121	152	134	101	120	115	158	151	144	112	134	158	133	159	192	150	136	136	188	143	155	109	126	130	169	128	90	109	134	166	101	112	151	84	203	181	156	170	205	108	176	203
ENSG00000233565	3	186922286	186922753	-	468	0	0	0	0	0	0	0	0	0	0	0	0	0	0	0	0	0	0	0	0	0	0	0	0	0	0	0	0	0	0	0	1	0	2	0	0	0	0	0	0	0	0	0	1	0	0	0	0	0	0	0	0	0	2	0	0	0	0	0	0	0	0	0	0	0	0	0	0	0	0	2	0	0	0	0	0	0	0	0	1	1	0	0	0	0	0	0	0	4	0	0	0	0	0	2	0	0	0	0	0	0	0	0	0	2	1	0	3	0	0	0	0	1	0	1	1	0	0	0	5	0	0	2	0	0	0	0	0	0	1	0
ENSG00000073849	3;3;3;3;3;3;3;3;3;3;3;3;3;3;3;3;3;3;3;3;3;3;3;3;3;3;3;3;3;3;3;3;3;3;3;3;3;3;3;3;3;3;3;3;3;3;3;3;3;3;3;3;3;3;3;3;3;3;3;3;3;3;3;3;3;3;3;3;3;3;3;3;3;3;3;3;3;3;3;3;3;3;3;3;3;3;3;3;3;3	186930502;186930526;186930526;186930526;186930532;186930534;186930773;186930779;186931087;186931352;186942348;186948684;186963785;186963785;186963785;186963785;186963785;186963785;186963785;186963785;186963785;186974957;186986316;186996548;186996622;187006142;187021855;187021856;187024688;187025479;187025483;187038392;187038395;187038742;187038742;187038742;187038742;187038742;187038742;187038742;187038742;187038742;187038742;187038742;187038742;187041917;187042654;187042654;187042654;187042654;187042654;187042654;187042654;187042654;187042654;187042654;187042654;187043016;187043108;187043743;187051249;187051249;187051249;187051249;187051249;187051249;187051249;187051249;187064520;187071974;187072849;187072849;187072849;187072849;187072849;187072849;187072849;187073405;187074159;187074159;187074159;187074159;187074159;187074159;187075562;187075562;187075562;187075562;187075562;187075562	186930834;186930834;186930834;186930834;186930834;186930834;186930834;186930834;186931138;186931394;186942427;186948938;186963926;186963926;186963926;186963926;186964364;186963926;186963812;186963926;186963887;186975090;186986717;186996673;186996673;187006551;187022004;187022004;187024858;187025517;187025517;187038491;187038491;187038873;187038873;187038873;187038873;187038873;187038873;187038873;187038873;187038873;187038873;187038873;187038873;187041966;187042977;187042927;187043084;187042839;187043310;187043043;187042998;187042995;187042780;187042831;187043310;187043310;187043310;187043879;187051346;187051346;187051539;187051346;187051346;187051346;187051346;187051346;187064616;187072947;187072947;187072947;187072947;187072947;187072901;187072947;187072947;187074333;187074333;187074333;187074333;187074204;187074333;187074333;187075622;187078551;187075852;187078553;187078553;187078553	+;+;+;+;+;+;+;+;+;+;+;+;+;+;+;+;+;+;+;+;+;+;+;+;+;+;+;+;+;+;+;+;+;+;+;+;+;+;+;+;+;+;+;+;+;+;+;+;+;+;+;+;+;+;+;+;+;+;+;+;+;+;+;+;+;+;+;+;+;+;+;+;+;+;+;+;+;+;+;+;+;+;+;+;+;+;+;+;+;+	9134	9884	10042	7179	5419	8400	8595	9260	7856	6394	11656	6735	11674	7527	11754	7823	13480	13266	12987	17085	17428	11973	21545	8903	9104	8886	9689	8005	9559	7213	7747	7200	8705	8314	16542	8360	16270	10121	16649	9943	21717	17810	19276	14831	20815	8542	7253	4485	7016	8280	6980	7106	5672	6169	3694	6831	9897	7795	15130	4498	15879	6908	15967	9786	17266	16429	14004	4934	5618	5938	5304	6456	4363	5921	5381	5838	7083	5850	7426	5018	11811	7348	13885	7391	14287	7608	10020	15666	13527	8713	8895	8955	8773	7938	11592	9446	8967	7325	13966	14400	16534	23363	11030	24220	12875	23692	13677	20514	15240	23279	10793	8667	7460	7105	10788	8919	5718	8696	8905	14034	8670	16999	8496	18534	10787	23553	8838	23201	14758	17548	25006	27715
ENSG00000163923	3;3;3;3;3;3;3;3;3	187120948;187120948;187120948;187127999;187127999;187139213;187139213;187173616;187180665	187121328;187121328;187121328;187128062;187128062;187139496;187139484;187173675;187180908	-;-;-;-;-;-;-;-;-	1033	56	63	68	52	65	56	76	48	59	86	54	102	91	110	175	118	300	171	145	280	163	335	81	73	68	95	91	137	82	74	66	51	79	136	141	130	257	134	176	191	135	348	215	331	146	114	83	101	162	122	144	103	155	99	202	116	192	181	253	306	530	393	280	439	249	224	126	155	170	119	150	91	128	149	162	185	165	193	177	183	510	204	478	382	214	272	351	293	122	146	117	131	112	117	141	136	124	170	188	190	229	304	201	222	302	218	313	365	527	211	166	215	164	302	194	143	163	181	274	250	313	336	231	627	283	484	458	567	445	311	506
ENSG00000198491	3;3;3;3;3	187197090;187198527;187199228;187203520;187207286	187198030;187198702;187200113;187203846;187207629	-;-;-;-;-	2674	0	0	0	0	0	0	0	0	0	0	0	0	0	0	0	0	0	0	0	0	0	0	0	0	0	0	0	0	0	0	0	0	0	0	0	0	0	0	0	0	0	0	0	0	0	0	0	0	0	0	0	0	0	0	0	0	0	0	0	0	0	0	0	0	0	0	0	0	0	0	0	0	0	0	0	0	0	0	0	0	0	0	0	0	0	0	0	0	0	0	0	0	0	0	0	0	0	0	0	0	0	0	0	0	0	0	0	0	0	0	0	0	0	0	0	0	0	0	0	0	0	0	0	0	0	0	0	0	0	0	0
ENSG00000175077	3;3	187197486;187199551	187197787;187201465	+;+	2217	0	0	0	0	0	0	0	0	0	0	0	0	0	0	0	0	0	0	0	0	0	0	0	0	0	0	0	0	0	0	0	0	0	0	0	0	0	0	0	0	0	0	0	0	0	0	0	0	0	0	0	0	0	0	0	0	0	0	0	0	0	0	0	0	0	0	0	0	0	0	0	0	0	0	0	0	0	0	0	0	0	0	0	0	0	1	0	0	0	0	0	0	0	0	3	0	0	0	0	0	0	0	0	0	0	0	1	0	0	0	0	0	0	0	0	0	0	0	0	0	0	0	0	0	0	0	0	0	0	0	0
ENSG00000127241	3;3;3;3;3;3;3;3;3;3;3;3;3;3;3;3;3;3;3;3;3;3;3;3;3;3;3;3;3;3;3;3;3;3;3;3;3;3;3;3;3;3;3;3;3;3;3;3;3;3;3;3;3;3;3;3;3;3;3;3;3;3;3;3;3;3;3;3;3;3;3;3;3;3;3;3;3;3;3;3;3;3;3;3;3;3;3;3;3;3	187217285;187221035;187223127;187225324;187226227;187226407;187226407;187229760;187229760;187234082;187234082;187234084;187235867;187241481;187241481;187241481;187241481;187241481;187243484;187243484;187243484;187243484;187246361;187247159;187250251;187250251;187250251;187250251;187250251;187251377;187251634;187251634;187251634;187251634;187251634;187253168;187253168;187253168;187253168;187253168;187253168;187256585;187256664;187256664;187256664;187256664;187256664;187256800;187256815;187260741;187260741;187260741;187260741;187260741;187260741;187260741;187260741;187260770;187262543;187262543;187262543;187262543;187262543;187262543;187262543;187262543;187262543;187262681;187262714;187263065;187276593;187285825;187285825;187285825;187285825;187285825;187285825;187285825;187285825;187291245;187291245;187291628;187291628;187291628;187291628;187291628;187291628;187291628;187291689;187291689	187220261;187221134;187223194;187225509;187226295;187226520;187226520;187229897;187229897;187236567;187236567;187236567;187236387;187241555;187241555;187244976;187241555;187241555;187243621;187243621;187243585;187243621;187247385;187247385;187250329;187250329;187250329;187250329;187250329;187251752;187251752;187251752;187251752;187251752;187251752;187253315;187253201;187253315;187253315;187253315;187253315;187256860;187256860;187256860;187256860;187256860;187256860;187256860;187256860;187260872;187260872;187260872;187260872;187260872;187260872;187260872;187260872;187260872;187262720;187262720;187262720;187262720;187262720;187262720;187262720;187262720;187262720;187262720;187262720;187263256;187276821;187286056;187286056;187286077;187286008;187286056;187286056;187286056;187286056;187291488;187291350;187291697;187291980;187291957;187291882;187291977;187291858;187292022;187291958;187291754	-;-;-;-;-;-;-;-;-;-;-;-;-;-;-;-;-;-;-;-;-;-;-;-;-;-;-;-;-;-;-;-;-;-;-;-;-;-;-;-;-;-;-;-;-;-;-;-;-;-;-;-;-;-;-;-;-;-;-;-;-;-;-;-;-;-;-;-;-;-;-;-;-;-;-;-;-;-;-;-;-;-;-;-;-;-;-;-;-;-	13161	6	5	10	4	12	3	7	4	6	2	10	1	15	6	15	9	15	13	17	19	8	11	10	5	7	10	7	17	1	0	11	7	12	2	26	9	9	4	11	7	14	10	6	13	8	3	5	3	6	4	2	1	11	0	6	1	6	3	10	8	16	6	6	18	8	6	4	14	7	8	6	5	7	2	2	1	12	4	9	3	13	7	13	11	6	14	19	4	3	3	0	5	1	1	1	5	2	0	17	4	5	4	10	10	7	6	16	21	25	13	8	3	3	7	9	3	8	7	3	5	1	13	5	8	8	15	2	12	8	6	18
ENSG00000283175	3;3	187291272;187296226	187291536;187297933	+;+	1973	0	0	0	0	0	0	0	0	0	0	0	0	0	0	0	0	0	0	0	0	0	0	0	0	0	0	0	0	0	0	0	0	0	0	0	0	0	0	0	0	0	0	0	0	0	0	0	1	0	0	0	0	0	0	0	0	0	0	0	0	0	0	0	1	0	0	0	0	0	0	0	0	0	0	0	0	0	0	0	0	0	0	0	0	0	0	0	0	0	0	0	0	0	0	0	0	0	0	0	0	0	0	0	0	0	0	0	0	0	0	0	0	0	0	0	0	0	0	0	0	0	0	0	0	0	0	0	0	0	0	0
ENSG00000136514	3;3	187368385;187370788	187368596;187372076	+;+	1501	36	23	24	9	26	22	27	43	13	45	16	32	8	34	19	84	56	159	67	369	60	278	27	24	29	14	10	16	12	40	17	32	18	43	15	43	19	97	25	181	45	227	46	307	19	18	14	13	14	19	19	37	15	19	6	29	3	34	7	89	25	436	45	586	90	680	9	14	18	7	15	12	14	26	18	45	7	14	7	34	25	70	20	350	19	423	83	381	19	19	29	20	25	32	29	67	34	80	28	52	60	47	102	32	152	22	241	42	436	23	17	24	4	38	11	16	46	9	70	9	41	11	39	34	114	30	250	41	431	77	773
ENSG00000280270	3	187383101	187384849	+	1749	0	2	0	0	0	2	0	0	0	1	1	0	0	3	0	0	1	0	1	1	0	1	0	1	0	1	1	0	0	0	0	0	0	0	0	0	0	1	0	0	1	1	5	2	0	0	0	1	0	0	0	0	0	0	0	0	0	0	0	1	0	1	0	0	1	2	0	0	0	1	0	0	0	0	0	0	0	0	0	0	1	0	1	0	0	0	0	0	0	0	0	0	0	0	0	0	2	2	0	0	0	2	1	0	0	1	1	0	2	0	3	0	3	1	1	0	0	0	0	0	0	0	0	0	0	0	0	3	0	4	0
ENSG00000239093	3	187423315	187423419	+	105	0	0	0	0	0	0	0	0	0	0	0	0	0	0	0	0	0	0	0	0	1	0	0	0	0	0	0	0	0	0	0	0	0	0	1	0	0	0	0	0	0	0	0	0	0	0	0	0	0	0	0	0	0	0	0	0	0	0	0	0	0	0	0	0	0	0	0	0	0	0	0	0	0	2	0	0	0	0	0	0	0	0	0	0	0	0	0	0	0	0	0	0	0	0	0	0	0	0	0	0	0	0	0	0	0	0	0	0	0	0	0	0	0	0	0	0	0	0	0	0	0	0	0	0	0	0	0	0	0	0	0
ENSG00000228952	3;3	187448845;187449251	187448890;187449450	+;+	246	1	0	1	1	1	1	1	3	0	1	0	1	0	1	0	2	1	1	1	0	3	1	0	0	1	0	1	0	1	1	0	0	0	0	4	1	1	3	0	0	3	2	0	1	0	0	0	1	3	0	0	0	2	0	3	0	3	2	1	0	0	1	0	2	2	3	0	0	0	0	0	0	0	2	3	0	1	2	2	2	0	0	0	0	0	2	5	0	0	0	0	0	2	0	0	0	2	0	0	0	1	0	0	1	1	3	1	3	2	1	1	1	1	2	0	2	0	0	0	0	0	2	3	1	1	1	0	0	0	5	3
ENSG00000157005	3;3	187668912;187670154	187669277;187670394	-;-	607	0	0	0	0	0	0	0	0	0	0	0	0	0	0	0	0	0	0	0	0	0	0	0	0	0	0	0	0	0	0	0	0	0	0	0	0	0	0	0	0	0	0	0	0	0	0	0	0	0	0	0	0	0	0	0	0	0	0	0	0	0	0	0	0	0	0	0	0	0	0	0	0	0	0	0	0	0	0	0	0	0	0	0	0	0	0	0	0	0	0	0	0	0	0	0	0	0	0	0	0	0	0	0	0	0	0	0	0	0	0	0	0	0	0	0	0	0	0	0	0	0	0	0	0	0	0	0	0	0	0	0
ENSG00000198471	3;3	187698259;187701965	187699011;187702557	-;-	1346	0	0	0	0	0	0	0	0	0	0	0	0	0	0	0	0	0	0	0	0	0	0	0	0	0	0	0	0	0	0	0	0	0	0	2	0	0	0	0	0	0	0	0	0	0	0	0	0	0	0	0	0	0	0	0	0	0	0	0	0	0	0	0	0	0	0	0	0	0	0	0	1	0	0	0	0	0	0	0	0	0	0	0	0	0	0	0	0	0	0	0	0	0	0	0	0	0	0	0	0	0	0	0	0	0	0	0	1	0	0	0	0	0	0	0	0	0	0	0	0	0	0	0	0	0	0	0	0	0	0	1
ENSG00000228804	3;3;3;3;3;3	187702313;187702366;187715622;187715622;187732371;187733524	187702539;187702539;187715740;187715740;187732415;187733849	+;+;+;+;+;+	717	0	0	3	2	0	0	0	0	0	0	0	0	0	0	0	0	0	0	0	0	0	0	1	1	2	6	0	0	0	0	0	0	0	0	0	1	0	0	0	0	0	0	0	0	0	0	0	1	1	1	0	0	0	0	1	0	0	0	0	0	0	0	0	0	0	0	0	1	2	1	3	0	0	0	0	0	1	0	0	0	0	0	0	0	0	0	0	0	0	1	1	2	0	1	0	0	0	0	0	0	2	0	0	0	0	0	1	0	0	0	0	0	0	0	1	0	0	0	0	0	0	0	0	0	0	0	0	0	0	0	0
ENSG00000113916	3;3;3;3;3;3;3;3;3;3;3;3;3;3;3;3;3;3;3;3;3;3;3;3;3;3;3;3;3;3;3;3;3;3;3;3;3;3;3;3;3;3;3;3;3;3;3;3;3;3;3;3;3;3;3;3;3;3;3;3;3;3;3;3	187721377;187721381;187721387;187722398;187722432;187724569;187724941;187724941;187724941;187724941;187724941;187725499;187725499;187725499;187725499;187725499;187725499;187726731;187726731;187726731;187728360;187728360;187728360;187728360;187728360;187729050;187729050;187729050;187729050;187729050;187731709;187731709;187731709;187731709;187731709;187731727;187731765;187731780;187733533;187733533;187733533;187733533;187733533;187733533;187733533;187733533;187734445;187734869;187734869;187734869;187734869;187734869;187734869;187734869;187734869;187736090;187736090;187736187;187737597;187745410;187745410;187745410;187745410;187745410	187722601;187722601;187722601;187722601;187722601;187725078;187725078;187725078;187725078;187725078;187725078;187725623;187725629;187725629;187725629;187725629;187725629;187726898;187726898;187726898;187728544;187728544;187728544;187728544;187728544;187730021;187730021;187730021;187730021;187730021;187731930;187731930;187731868;187731930;187731930;187731930;187731868;187731930;187733703;187733703;187733703;187733703;187733703;187733703;187733703;187733703;187734907;187734907;187734907;187734947;187734882;187734907;187734907;187734907;187734907;187736569;187737088;187737274;187737944;187745459;187745472;187745437;187745468;187745725	-;-;-;-;-;-;-;-;-;-;-;-;-;-;-;-;-;-;-;-;-;-;-;-;-;-;-;-;-;-;-;-;-;-;-;-;-;-;-;-;-;-;-;-;-;-;-;-;-;-;-;-;-;-;-;-;-;-;-;-;-;-;-;-	5936	325	430	681	859	755	974	391	696	318	522	331	486	403	458	293	341	406	362	442	465	342	447	437	512	884	1298	1311	1964	473	934	396	436	424	557	435	481	404	480	312	474	384	480	401	535	729	659	770	1097	1268	1557	641	822	456	291	541	545	486	517	270	539	426	552	417	544	453	454	580	600	1474	1416	1707	1480	518	946	461	850	639	722	630	668	525	681	518	650	422	447	542	486	610	831	1228	1739	1054	2009	548	963	477	770	783	735	877	476	677	525	582	390	558	507	719	898	845	1550	1764	2067	2251	441	984	519	808	711	805	768	735	557	661	442	646	451	510	686	669
ENSG00000285938	3;3	187743686;187745244	187744044;187746028	+;+	1144	0	4	3	2	2	7	4	5	3	4	1	8	1	3	1	4	1	1	4	3	1	1	2	1	2	8	2	6	4	4	5	4	4	4	2	1	0	5	1	6	2	4	1	2	2	3	4	7	7	6	5	5	4	1	3	2	2	5	0	1	5	1	0	1	5	2	6	2	8	8	1	6	6	7	1	9	1	1	3	4	0	3	3	2	4	3	1	1	0	9	6	7	3	6	6	3	2	4	0	3	10	3	2	3	1	1	1	1	5	2	6	4	5	6	6	4	7	1	3	0	3	1	1	1	1	0	4	1	2	2	0
ENSG00000224049	3;3;3;3;3	187796187;187796255;187804217;187804828;187804828	187796363;187796363;187804386;187805258;187805137	+;+;+;+;+	778	0	0	0	0	0	0	0	0	0	0	0	0	0	0	0	0	0	0	0	0	0	0	0	0	0	0	0	0	0	0	0	0	0	0	0	0	0	0	0	0	0	0	0	0	0	0	0	0	0	0	0	0	0	0	0	0	0	0	0	0	0	0	0	0	0	0	0	0	0	0	0	0	0	0	0	0	0	0	0	0	0	0	0	0	0	0	0	0	0	0	0	0	0	0	0	0	0	0	0	0	0	0	0	0	0	0	0	0	0	0	0	0	0	0	0	0	0	0	0	0	0	0	0	0	0	0	0	0	0	0	0
ENSG00000236864	3;3	187932764;187946138	187932832;187946221	-;-	153	0	0	0	0	0	0	0	0	0	0	0	0	0	0	0	0	0	0	0	0	0	0	0	0	0	0	0	0	0	0	0	0	0	0	0	0	0	0	0	0	0	0	0	0	0	0	0	0	0	0	0	0	0	0	0	0	0	0	0	0	0	0	0	0	0	0	0	0	0	0	0	0	0	0	0	0	0	0	0	0	0	0	0	0	0	0	0	0	0	0	0	0	0	0	0	0	0	0	0	0	0	0	0	0	0	0	0	0	0	0	0	0	0	0	0	0	0	0	0	0	0	0	0	0	0	0	0	0	0	0	0
ENSG00000224187	3;3;3;3	187958775;187965768;187966729;187976326	187958963;187967209;187966967;187976407	-;-;-;-	1713	0	0	0	0	0	0	0	0	0	0	0	0	0	0	0	0	0	0	0	0	0	0	0	0	0	0	0	0	0	0	0	0	0	0	0	0	0	0	0	0	0	0	0	0	0	0	0	0	0	0	0	0	0	0	0	0	0	0	0	0	0	0	0	0	0	0	0	0	0	0	0	0	0	0	0	0	0	0	0	0	0	0	0	0	0	0	0	0	0	0	0	0	0	0	0	0	0	0	0	0	0	0	0	0	0	0	0	0	0	0	0	0	0	0	0	0	0	0	0	0	0	0	0	0	0	0	0	0	0	0	0
ENSG00000225058	3;3	187997422;188003901	187997758;188003990	-;-	427	0	0	0	0	0	0	0	0	0	0	0	0	0	0	0	0	0	0	0	0	0	0	0	0	0	0	0	0	0	0	0	0	0	0	0	0	0	0	0	0	0	0	0	0	0	0	0	0	0	0	0	0	0	0	0	0	0	0	0	0	0	0	0	0	0	0	0	0	0	0	0	0	0	0	0	0	0	0	0	0	0	0	0	0	0	0	0	0	0	0	0	0	0	0	0	0	0	0	0	0	0	0	0	0	0	0	0	0	0	0	0	0	0	0	0	0	0	0	0	0	0	0	0	0	0	0	0	0	0	0	0
ENSG00000236412	3;3	188001700;188003279	188002579;188003406	-;-	1008	0	0	0	0	0	0	0	0	0	0	0	0	0	0	0	0	0	0	0	0	0	0	0	0	0	0	0	0	0	0	0	0	0	0	0	0	0	0	0	0	0	0	0	0	0	0	0	0	0	0	0	0	0	0	0	0	0	0	0	0	0	0	0	0	0	0	0	0	0	0	0	0	0	0	0	0	0	0	0	0	0	0	0	0	0	0	0	0	0	0	0	0	0	0	0	0	0	0	0	0	0	0	0	0	0	0	0	0	0	0	0	0	0	0	0	0	0	0	0	0	0	0	0	0	0	0	0	0	0	0	0
ENSG00000234238	3;3	188107096;188146566	188107336;188147020	+;+	696	0	0	0	0	0	0	0	0	0	0	0	0	0	0	0	0	0	0	0	0	0	0	0	0	0	0	0	0	0	0	0	0	0	0	0	0	0	0	0	0	0	0	0	0	0	0	0	0	0	0	0	0	0	0	0	0	0	0	0	0	0	0	0	0	0	0	0	0	0	0	0	0	0	0	0	0	0	0	0	0	0	0	0	0	0	0	0	0	0	0	0	0	0	0	0	0	0	0	0	0	0	0	0	0	0	0	0	0	0	0	0	0	0	0	0	0	0	0	0	0	0	0	0	0	0	0	0	0	0	0	0
ENSG00000270959	3	188151206	188154057	-	2852	27	49	46	38	58	57	58	22	59	57	57	37	66	18	48	55	67	45	74	83	47	77	57	44	63	70	77	103	58	29	76	54	93	78	85	61	78	65	68	102	77	110	49	81	76	76	46	73	96	67	82	43	91	40	109	67	104	81	56	102	106	152	78	130	126	81	62	50	78	78	65	54	78	41	81	83	110	66	80	79	91	104	96	107	93	86	78	98	68	76	69	81	55	64	92	55	71	55	123	58	79	63	64	71	101	83	66	99	124	98	111	90	95	134	119	68	67	102	103	140	86	119	64	112	107	71	180	94	123	122	107
ENSG00000145012	3;3;3;3;3;3;3;3;3;3;3;3;3;3;3;3;3;3;3;3;3;3;3;3;3;3;3;3;3;3;3;3;3;3;3;3;3;3;3;3;3;3;3;3;3;3;3;3;3;3;3;3;3;3;3;3;3;3;3;3;3;3;3;3;3;3;3;3;3;3;3;3;3;3;3;3;3;3;3;3;3;3;3;3;3;3;3;3;3;3;3;3;3;3;3;3;3;3;3	188153284;188153872;188153875;188153931;188153942;188208198;188212641;188212704;188212933;188212933;188225405;188225405;188225405;188225405;188225405;188225405;188239864;188312835;188341663;188341663;188341663;188341663;188341663;188406112;188406112;188406112;188406112;188406112;188406112;188406112;188406112;188406112;188406112;188406112;188406112;188472573;188484590;188484592;188484592;188484592;188484592;188484592;188484592;188484592;188484592;188484592;188484592;188484592;188524665;188524665;188524665;188524665;188524665;188524665;188524665;188524665;188524665;188553762;188568150;188569031;188584347;188609161;188609161;188609161;188609161;188609161;188609161;188609161;188609161;188609161;188609221;188708267;188708267;188708267;188708267;188708267;188708267;188725268;188743647;188746488;188746488;188746488;188758739;188759263;188760113;188760113;188760113;188760113;188760113;188866200;188866200;188866200;188866200;188872643;188872643;188872643;188874351;188874351;188874351	188153363;188154021;188154021;188154021;188154021;188208318;188212831;188212831;188213046;188213046;188225527;188225527;188225527;188225527;188225527;188225527;188240162;188312918;188341719;188341719;188341719;188341719;188341719;188406291;188406313;188406313;188406260;188406313;188406313;188406313;188406278;188406313;188406313;188406313;188406313;188472835;188484704;188484704;188484704;188484704;188484704;188484704;188484597;188484704;188484595;188484677;188484704;188484704;188524787;188524787;188524787;188524787;188524787;188524787;188524693;188524787;188524787;188554101;188568322;188569128;188584482;188609844;188609606;188609279;188609551;188609844;188609844;188609844;188609844;188609184;188609844;188708393;188708393;188708393;188708393;188708393;188712842;188725504;188743819;188746618;188746614;188746624;188758768;188759500;188760282;188760201;188760282;188760282;188760282;188866309;188866378;188866378;188866378;188872763;188872763;188872763;188890671;188890671;188890671	+;+;+;+;+;+;+;+;+;+;+;+;+;+;+;+;+;+;+;+;+;+;+;+;+;+;+;+;+;+;+;+;+;+;+;+;+;+;+;+;+;+;+;+;+;+;+;+;+;+;+;+;+;+;+;+;+;+;+;+;+;+;+;+;+;+;+;+;+;+;+;+;+;+;+;+;+;+;+;+;+;+;+;+;+;+;+;+;+;+;+;+;+;+;+;+;+;+;+	25535	2509	2589	2512	2094	2965	3049	4776	3397	3564	3198	2645	2968	2631	2545	2216	1755	3127	1751	3419	2079	2472	2509	3340	4004	3762	4080	3949	4618	4197	3348	3667	1628	4074	3659	2557	2755	3410	2745	2422	3323	3818	2673	1861	2663	4997	3915	2640	4122	5274	4461	4804	3494	5103	2014	5603	5073	6232	4542	2304	4003	3433	3329	2841	2763	3690	2470	3451	4286	4411	3494	4903	3613	5240	4622	5394	5754	5624	4391	4919	4578	5080	3706	3571	3348	2851	1744	4321	3050	3154	4327	2915	3150	2587	3540	5341	3258	3082	3243	3693	2911	4771	2838	2412	2543	2817	2181	2182	3121	3159	3720	3364	2599	3364	4984	4080	2894	4119	4463	4578	4510	5145	6320	4728	4556	3837	2331	3473	2666	2052	3870	2117
ENSG00000279891	3	188178543	188180812	+	2270	0	0	0	0	0	1	0	0	1	0	0	0	0	0	0	0	0	0	0	0	0	0	0	0	0	1	0	2	0	0	0	0	0	0	0	0	0	0	0	0	0	1	0	0	0	0	0	0	0	0	0	1	0	0	1	0	0	0	0	0	0	0	1	0	0	0	0	0	0	0	0	1	0	0	1	0	0	0	0	0	0	0	0	0	0	1	1	0	0	3	3	0	1	0	2	0	0	0	0	0	0	0	1	0	0	0	0	0	0	0	1	0	0	0	1	0	0	0	0	0	0	0	3	0	1	0	0	0	0	0	0
ENSG00000224563	3;3	188562238;188568375	188562439;188568666	-;-	494	0	0	0	0	0	0	0	0	0	0	1	0	0	0	0	0	0	0	0	0	0	0	0	0	0	0	0	0	0	0	0	0	0	0	0	0	0	0	0	0	0	0	0	0	0	0	0	0	0	0	0	0	0	0	0	0	0	0	0	0	0	0	0	0	0	0	0	0	0	0	0	0	0	0	0	0	0	0	0	0	0	0	0	1	0	0	0	0	0	0	0	0	0	0	0	0	0	0	0	0	0	0	0	0	0	0	0	0	0	0	0	0	0	0	0	0	0	0	0	0	0	0	0	0	0	0	0	0	0	0	0
ENSG00000207651	3	188688781	188688866	+	86	0	0	0	0	0	0	0	0	0	0	0	0	0	0	0	0	0	0	0	0	0	0	0	0	0	0	0	0	0	0	0	0	0	0	0	0	0	0	0	0	0	0	0	0	0	0	0	0	0	0	0	0	0	0	0	0	0	0	0	0	0	0	0	0	0	0	0	0	0	0	0	0	0	0	0	0	0	0	0	0	0	0	0	0	0	0	0	0	0	0	0	0	0	0	0	0	0	0	0	0	0	0	0	0	0	0	0	0	0	0	0	0	0	0	0	0	0	0	0	0	0	0	0	0	0	0	0	0	0	0	0
ENSG00000234076	3;3	188941715;188947279	188942050;188947639	-;-	697	0	0	1	2	2	1	1	0	1	2	1	0	1	0	1	2	3	2	0	9	0	1	1	0	3	1	3	0	1	0	1	0	1	1	0	0	1	1	2	4	1	3	0	4	0	2	1	0	1	0	0	1	2	0	1	1	2	1	3	3	10	10	0	9	3	7	3	3	3	3	0	0	0	0	1	0	3	0	3	1	11	5	3	8	1	5	3	5	0	2	2	1	0	5	3	0	0	0	1	0	0	0	3	2	0	0	0	0	10	1	5	4	3	2	1	3	0	2	0	4	0	7	5	4	0	1	2	5	8	0	9
ENSG00000188001	3;3;3;3;3;3;3;3;3;3;3;3;3;3;3;3;3;3;3;3;3;3;3;3;3;3;3;3;3;3;3;3;3;3;3;3;3;3;3;3;3;3;3;3;3;3;3;3;3;3;3;3;3;3;3;3;3;3;3;3;3;3;3;3;3;3	188947214;188976754;189000774;189000774;189004543;189004543;189023750;189023750;189100121;189120247;189121286;189121662;189123579;189123579;189127057;189127057;189127057;189127057;189127058;189132399;189132399;189132399;189132564;189132685;189147584;189147584;189147584;189150654;189150656;189150656;189150656;189150656;189150904;189171971;189207374;189207376;189207376;189207376;189207376;189207376;189211635;189215292;189215292;189215292;189215292;189215292;189215300;189217877;189219568;189219568;189238733;189238733;189238733;189267596;189309894;189310386;189310386;189310386;189310386;189310386;189313071;189315493;189315493;189320626;189320626;189320626	188947425;188976870;189000911;189000911;189004760;189004760;189023814;189023946;189100204;189120387;189121371;189121861;189123700;189123700;189127198;189127166;189127210;189127210;189127210;189132697;189132697;189132697;189132697;189132697;189147647;189147647;189147647;189150872;189151136;189151118;189150805;189150872;189151136;189172131;189207594;189207594;189207594;189207594;189207594;189207594;189212212;189215383;189215383;189215383;189215383;189215383;189215383;189218003;189219665;189219662;189238909;189238909;189238909;189267724;189310177;189310539;189310539;189310539;189310539;189310539;189313192;189315693;189315595;189320704;189325304;189321061	+;+;+;+;+;+;+;+;+;+;+;+;+;+;+;+;+;+;+;+;+;+;+;+;+;+;+;+;+;+;+;+;+;+;+;+;+;+;+;+;+;+;+;+;+;+;+;+;+;+;+;+;+;+;+;+;+;+;+;+;+;+;+;+;+;+	9538	1	2	3	0	0	1	1	1	1	0	1	2	0	0	2	1	0	1	0	0	0	0	3	2	1	3	3	2	1	0	0	0	2	2	0	0	2	0	0	0	0	2	3	2	0	0	0	1	0	0	4	0	4	2	1	1	3	2	2	0	2	3	0	1	0	0	1	1	2	0	2	0	3	0	0	0	1	0	1	0	0	2	1	1	1	1	1	0	1	1	2	2	2	2	0	0	1	1	1	0	0	0	1	2	2	0	4	0	0	2	0	1	0	4	2	2	2	0	0	2	1	0	4	1	2	2	1	0	2	2	5
ENSG00000236182	3	188989382	188990135	-	754	0	0	0	0	0	0	0	0	0	0	0	0	0	0	0	0	0	0	0	0	0	0	0	0	1	0	0	0	0	0	0	0	0	0	0	0	0	0	0	0	0	0	0	0	0	0	0	0	0	0	0	0	0	0	0	0	0	0	0	0	0	0	0	0	0	0	0	0	0	1	0	0	0	0	0	0	0	0	0	0	0	0	0	0	0	0	0	0	0	0	0	0	0	0	0	0	0	0	0	0	0	1	0	0	0	0	0	0	0	0	0	0	0	0	0	0	0	0	0	0	0	0	0	0	0	0	0	0	0	0	0
ENSG00000230115	3;3;3	189238686;189240277;189240497	189238956;189240386;189240594	-;-;-	479	0	0	0	0	0	0	0	0	0	0	0	0	0	0	0	0	0	0	0	0	0	0	0	0	0	0	0	0	0	0	0	0	0	0	0	0	0	0	0	0	0	0	0	0	0	0	0	0	0	0	0	0	0	0	0	0	0	0	0	0	0	0	0	0	0	0	0	0	0	0	0	0	0	0	0	0	0	0	0	0	0	0	0	0	0	0	0	0	0	0	0	0	0	0	0	0	0	0	0	0	0	0	0	0	0	0	0	0	0	0	0	0	0	0	0	0	0	0	0	0	0	0	0	0	0	0	0	0	0	0	0
ENSG00000073282	3;3;3;3;3;3;3;3;3;3;3;3;3;3;3;3;3;3;3;3;3;3;3;3;3;3;3;3;3;3;3;3;3;3;3;3;3;3;3;3;3;3;3;3;3;3;3;3;3;3;3;3;3;3;3;3;3;3;3;3;3;3;3;3;3;3;3;3;3;3;3;3;3;3;3;3;3;3;3;3;3;3;3;3;3;3;3;3;3;3;3;3;3;3;3;3;3;3;3;3;3;3;3;3;3;3;3;3;3;3;3;3;3;3;3;3;3;3;3;3;3;3;3;3;3;3;3;3;3;3;3;3;3;3;3;3;3;3;3;3;3;3;3;3	189631389;189631416;189631488;189631488;189631516;189631516;189737740;189737740;189737740;189737740;189737740;189737740;189738642;189738642;189738642;189738642;189738642;189738642;189789660;189789675;189789695;189789801;189789801;189789801;189789801;189789801;189808272;189808272;189808272;189808272;189808272;189808272;189808272;189808272;189808272;189808272;189808272;189808272;189844197;189864232;189864232;189864232;189864232;189864232;189864232;189864232;189864232;189864232;189864232;189864232;189864232;189864232;189866682;189866682;189866682;189866682;189866682;189866682;189866682;189866682;189866682;189866682;189866682;189866682;189867833;189867833;189867833;189867833;189867833;189867833;189867833;189867833;189867833;189867833;189867833;189867833;189868580;189868580;189868580;189868580;189868580;189868580;189868580;189868580;189868580;189868580;189868580;189868580;189869324;189869324;189869324;189869324;189869324;189869324;189869324;189869324;189869324;189869324;189869324;189869324;189872859;189872859;189872859;189872859;189872859;189872859;189872859;189872859;189872859;189872859;189872859;189872859;189880064;189880064;189886394;189886394;189886394;189886394;189886394;189886394;189886394;189886394;189886394;189889340;189889340;189889340;189889340;189889340;189889340;189889340;189890789;189890789;189890789;189890789;189890789;189894206;189894206;189894206;189894206;189894206;189894206;189894206;189894206;189894206	189631577;189631577;189631577;189631577;189631577;189631577;189737868;189737868;189737868;189737868;189737868;189737868;189738774;189738774;189738774;189738774;189738896;189738774;189789842;189789842;189789842;189789842;189789842;189789842;189789842;189789842;189808526;189808526;189808526;189808526;189808526;189808526;189808526;189808526;189808526;189808526;189808526;189808526;189844412;189864418;189864418;189864418;189864418;189864418;189864268;189864418;189864418;189864418;189864418;189864418;189864418;189864418;189866797;189866797;189866797;189866797;189866797;189866797;189866797;189866797;189866797;189866797;189866797;189866797;189867942;189867942;189867942;189867942;189867942;189867942;189867942;189867942;189867942;189867942;189867942;189867942;189868704;189868716;189868716;189868716;189868716;189868716;189868716;189868704;189868716;189868716;189868716;189868716;189869406;189869406;189869406;189869406;189869406;189869406;189869406;189869406;189869406;189869406;189869406;189869406;189872995;189872995;189872995;189872995;189872995;189873575;189872995;189872995;189872995;189872995;189872995;189872995;189881496;189881496;189886551;189886551;189886551;189886551;189886551;189886551;189886551;189886551;189886551;189889484;189889484;189889484;189889484;189889484;189889484;189889484;189890882;189890882;189890882;189890882;189890882;189894502;189894502;189894231;189894221;189897268;189894502;189894221;189894702;189897276	+;+;+;+;+;+;+;+;+;+;+;+;+;+;+;+;+;+;+;+;+;+;+;+;+;+;+;+;+;+;+;+;+;+;+;+;+;+;+;+;+;+;+;+;+;+;+;+;+;+;+;+;+;+;+;+;+;+;+;+;+;+;+;+;+;+;+;+;+;+;+;+;+;+;+;+;+;+;+;+;+;+;+;+;+;+;+;+;+;+;+;+;+;+;+;+;+;+;+;+;+;+;+;+;+;+;+;+;+;+;+;+;+;+;+;+;+;+;+;+;+;+;+;+;+;+;+;+;+;+;+;+;+;+;+;+;+;+;+;+;+;+;+;+	7478	0	0	0	0	0	1	0	1	1	0	1	3	0	0	0	1	0	3	1	5	0	11	0	3	1	0	0	4	0	3	2	1	0	4	0	8	1	12	2	30	7	24	5	29	0	0	0	0	0	0	0	0	0	1	0	4	1	4	1	5	0	4	2	17	1	5	0	0	0	0	1	0	0	0	0	1	0	8	0	4	0	5	0	17	0	10	1	16	0	0	0	0	0	0	0	0	0	0	0	1	3	1	5	0	11	0	7	3	5	0	0	0	0	0	0	0	0	0	1	0	2	0	1	0	9	0	9	0	16	0	12
ENSG00000227971	3	189645327	189645466	-	140	0	0	1	0	0	0	0	0	0	0	0	0	0	0	0	0	0	0	0	0	0	0	0	0	0	0	1	0	0	0	0	0	0	0	1	0	0	0	0	1	0	0	0	0	0	0	0	0	0	0	0	0	0	0	0	0	0	0	0	0	0	1	0	0	0	0	0	0	0	0	0	0	0	0	0	0	0	0	0	0	0	0	1	0	0	0	0	0	0	0	1	0	0	0	0	0	1	4	0	1	0	0	0	0	0	0	0	0	0	1	0	1	0	0	0	0	0	1	0	1	2	2	0	0	0	0	1	4	1	1	0
ENSG00000216058	3	189829922	189830009	+	88	0	0	0	0	0	0	0	0	0	0	0	0	0	0	0	0	0	0	0	0	0	0	0	0	0	0	0	0	0	0	0	0	0	0	0	0	0	0	0	0	0	0	0	0	0	0	0	0	0	0	0	0	0	0	0	0	0	0	0	0	0	0	0	0	0	0	0	0	0	0	0	0	0	0	0	0	0	0	0	0	0	0	0	0	0	0	0	0	0	0	0	0	0	0	0	0	0	0	0	0	0	0	0	0	0	0	0	0	0	0	0	0	0	0	0	0	0	0	0	0	0	0	0	0	0	0	0	0	0	0	0
ENSG00000090530	3;3;3;3;3;3;3;3;3;3;3;3;3;3;3;3;3;3;3;3;3;3;3;3;3;3;3;3;3;3;3;3;3;3;3;3;3;3;3;3;3;3;3;3;3;3;3;3;3;3;3;3;3;3;3;3;3	189956728;189956831;189957697;189963459;189963958;189963958;189963958;189964050;189970816;189970816;189970816;189970816;189971548;189971890;189971890;189971890;189971890;189972874;189972874;189972874;189972874;189973909;189973909;189973909;189974558;189974558;189974568;189974573;189983046;189983046;189983046;189983046;189984550;189984550;189984550;189986788;189986788;189986788;189987527;189987527;189987527;189988907;189988907;189988907;189988915;189994094;189994094;189994094;189994094;189995290;189995290;189995290;189995290;190116580;190120252;190121537;190122203	189958004;189958004;189958004;189964098;189964121;189964098;189964098;189964098;189970891;189970891;189970891;189970891;189972007;189972007;189971927;189972007;189972007;189973024;189973184;189973024;189973024;189974190;189974004;189974004;189974685;189974685;189974685;189974685;189983140;189983484;189983140;189983140;189984590;189984590;189984590;189986877;189986877;189986877;189987765;189987669;189987669;189989038;189989038;189989038;189989038;189994283;189994283;189994283;189994283;189995442;189995442;189995442;189995442;190116648;190120897;190121678;190122437	-;-;-;-;-;-;-;-;-;-;-;-;-;-;-;-;-;-;-;-;-;-;-;-;-;-;-;-;-;-;-;-;-;-;-;-;-;-;-;-;-;-;-;-;-;-;-;-;-;-;-;-;-;-;-;-;-	5573	66	87	112	89	104	105	186	173	124	183	93	165	111	157	122	65	208	70	210	114	181	108	125	157	135	163	121	133	145	194	114	151	145	217	153	202	152	82	126	105	163	90	177	65	267	204	123	244	297	252	239	242	215	125	246	250	262	279	156	139	188	160	173	158	245	125	106	120	162	127	142	105	178	209	121	207	130	177	147	186	160	116	88	83	85	56	162	86	189	203	158	187	129	150	238	221	163	248	108	154	261	175	136	190	161	193	170	317	164	288	285	328	321	344	288	249	300	249	357	208	338	286	386	353	246	183	246	253	143	486	271
ENSG00000230077	3	189969030	189969861	-	832	0	0	0	0	0	0	0	0	0	0	0	1	0	0	0	0	1	0	0	0	0	1	1	2	0	0	0	0	0	0	0	0	0	3	0	0	0	0	0	2	0	0	0	0	0	0	0	0	0	0	0	0	0	0	1	0	0	0	1	2	0	0	1	1	0	0	0	0	0	0	0	0	0	0	1	0	0	0	0	2	1	2	0	2	0	0	0	0	1	0	0	1	0	0	0	0	1	1	0	0	0	0	0	0	1	0	0	0	3	0	0	1	0	0	0	0	1	0	0	0	3	0	0	2	1	0	2	1	1	5	0
ENSG00000225764	3;3;3;3	190120964;190128929;190143286;190144606	190121089;190129075;190143501;190144846	+;+;+;+	730	0	0	0	0	0	0	0	0	0	0	0	0	0	0	0	0	0	0	0	0	0	0	0	0	0	0	0	0	0	0	0	0	0	0	0	0	0	0	0	0	0	0	0	0	0	0	0	0	0	0	0	0	0	0	0	0	0	0	0	0	0	0	0	1	0	0	0	0	0	0	0	0	2	0	0	0	0	0	0	0	0	0	0	0	0	0	0	0	0	0	0	0	0	0	0	0	0	0	0	0	0	0	0	0	0	0	0	0	0	0	0	0	0	1	0	0	0	0	0	0	0	0	0	0	0	0	0	0	0	0	0
ENSG00000212489	3	190165417	190165523	-	107	0	0	0	0	0	0	0	0	0	0	0	0	0	0	0	0	0	0	0	0	0	0	0	0	0	0	0	0	0	0	0	0	0	0	0	0	0	0	0	0	0	0	0	0	0	0	0	0	0	0	0	0	0	0	0	0	0	0	0	0	0	0	0	0	0	0	0	0	0	0	0	0	0	0	0	0	0	0	0	0	0	0	0	0	0	0	0	0	0	0	0	0	0	0	0	0	0	0	0	0	0	0	0	0	0	0	0	0	0	0	0	0	0	0	0	0	0	0	0	0	0	0	0	0	0	0	0	0	0	0	0
ENSG00000238077	3	190166764	190167651	+	888	0	0	0	0	0	0	0	0	0	0	0	0	0	0	0	0	0	0	0	0	0	0	0	0	0	0	0	0	0	0	0	0	0	0	0	0	0	0	0	0	0	0	0	0	0	0	0	0	0	0	0	0	0	0	0	0	0	0	0	0	0	0	0	0	0	0	0	0	0	0	0	0	0	0	0	0	0	0	0	0	0	0	0	0	0	0	0	0	0	0	0	0	0	0	0	0	0	0	0	0	0	0	0	0	0	0	0	0	0	0	0	0	0	0	0	0	0	0	0	0	0	0	0	0	0	0	0	0	0	0	0
ENSG00000163347	3;3;3;3;3;3	190305707;190310169;190310169;190312872;190312872;190321984	190308439;190310253;190310253;190313218;190313036;190322446	-;-;-;-;-;-	3628	1	2	3	2	4	3	2	6	0	7	2	5	0	9	1	9	3	18	2	21	4	44	0	0	0	0	1	5	4	13	5	3	4	15	0	13	7	9	6	29	5	47	10	42	3	3	0	7	3	9	1	9	1	5	3	10	4	17	1	5	4	17	5	13	11	37	2	1	3	4	0	2	2	9	2	23	1	11	1	4	2	10	2	8	1	8	0	30	1	1	0	2	0	2	3	5	3	14	0	6	11	1	13	0	23	1	14	7	27	3	1	6	1	4	5	4	4	2	21	2	20	2	8	3	13	2	15	1	6	9	36
ENSG00000113946	3;3;3;3;3;3;3;3;3;3;3;3	190322541;190370893;190374528;190387872;190388120;190402337;190402337;190404762;190404762;190408314;190409903;190409903	190322661;190371001;190374603;190388443;190388443;190402439;190402439;190404930;190404926;190408505;190410008;190412143	+;+;+;+;+;+;+;+;+;+;+;+	3583	0	0	0	0	0	0	0	0	0	0	0	0	0	2	0	1	0	0	0	0	0	1	0	0	0	0	0	0	0	0	0	0	0	2	0	2	0	1	0	1	0	0	1	0	0	0	0	0	0	0	0	0	0	0	0	0	0	0	0	0	0	0	0	0	0	0	0	0	0	0	0	0	0	0	0	0	0	0	0	0	0	0	0	1	0	0	0	0	0	0	0	0	0	0	0	0	0	0	0	0	0	0	0	0	0	0	0	0	0	0	0	1	0	0	0	0	0	0	0	0	1	0	0	0	0	0	1	0	0	0	1
ENSG00000198398	3;3;3;3;3	190428655;190440244;190441438;190447790;190449735	190429731;190440389;190441482;190447827;190449876	-;-;-;-;-	1448	0	0	0	0	0	0	0	0	0	0	0	0	0	0	0	0	0	0	0	0	0	0	0	0	0	0	0	0	0	0	0	0	0	0	0	0	0	0	0	0	0	0	0	0	0	0	0	0	0	0	0	0	0	0	0	0	0	0	0	0	0	0	0	0	0	0	0	0	0	0	0	0	0	0	0	0	0	0	0	0	0	0	0	0	0	0	0	0	0	0	0	0	0	0	0	0	0	0	0	0	0	0	0	0	0	0	0	0	0	0	0	0	0	0	0	0	0	0	0	0	0	0	0	0	0	0	0	0	0	0	0
ENSG00000196083	3;3;3;3;3;3;3;3;3;3;3;3;3;3;3;3;3;3;3;3;3;3;3;3;3;3;3;3;3;3;3;3;3;3;3;3;3;3;3;3;3;3;3;3;3;3;3;3;3;3;3;3;3;3;3;3;3;3;3;3;3;3;3;3;3;3;3;3;3;3;3;3;3;3;3;3;3;3;3;3;3;3;3;3;3;3;3;3;3;3;3;3;3;3;3;3;3;3;3;3;3;3;3;3;3;3;3;3;3;3;3;3;3;3;3;3;3;3;3;3;3;3;3;3;3;3;3;3;3;3;3;3;3;3;3;3;3	190514051;190514059;190514085;190514087;190514096;190514098;190514102;190514102;190514102;190514102;190514102;190514108;190514119;190516219;190517854;190518509;190520502;190550342;190554633;190555864;190556130;190556130;190556130;190556130;190556130;190556130;190563446;190563941;190564183;190564289;190564289;190564289;190564289;190564289;190564289;190564289;190564289;190564289;190564289;190564289;190564289;190564289;190604128;190604128;190604128;190604128;190604128;190604128;190604128;190604128;190604128;190604128;190604128;190604128;190608995;190608995;190608995;190608995;190608995;190608995;190608995;190608995;190608995;190608995;190608995;190608995;190615308;190620275;190620275;190620275;190620275;190620275;190620275;190620275;190620275;190620275;190620275;190620275;190620275;190623344;190623344;190623344;190623344;190623344;190623344;190623344;190623344;190623344;190623344;190623344;190623344;190627323;190627323;190627323;190627323;190627323;190627323;190627323;190627323;190627323;190627323;190627323;190627323;190629350;190629350;190629350;190629350;190629350;190629350;190629350;190629350;190629350;190629350;190644248;190644248;190644248;190644248;190644248;190644248;190644248;190644248;190645699;190645699;190645699;190645699;190645699;190645699;190645699;190645699;190648338;190648338;190648338;190648338;190648338;190648338;190655889;190655889	190514219;190514219;190514219;190514219;190514219;190514219;190514219;190514219;190514219;190514219;190514219;190514219;190514219;190516296;190518031;190519030;190520560;190550505;190554693;190556216;190556216;190556216;190556216;190556216;190556216;190556216;190563532;190564353;190564353;190564353;190564418;190564517;190564668;190564353;190564353;190564353;190564353;190564353;190564353;190564353;190564353;190564353;190604413;190604413;190604413;190604413;190604413;190604413;190604413;190604413;190604402;190604413;190604413;190604413;190609181;190609181;190609079;190609181;190609181;190609181;190609181;190609181;190609181;190609181;190609181;190609181;190615354;190620440;190620440;190620440;190620440;190620440;190620440;190620440;190620440;190620440;190620440;190620440;190620440;190623415;190623415;190623415;190623415;190623415;190623415;190623415;190623415;190623415;190623415;190623415;190623415;190627449;190627449;190627449;190627449;190627449;190627449;190627449;190627449;190627449;190627449;190627449;190627449;190629732;190629498;190629498;190629498;190630285;190630244;190630285;190629498;190629498;190629498;190644397;190644397;190644397;190644397;190644397;190644397;190644397;190644397;190645842;190645842;190645842;190645842;190645842;190645842;190645842;190645842;190651518;190651512;190651512;190651514;190651519;190651519;190657196;190659750	+;+;+;+;+;+;+;+;+;+;+;+;+;+;+;+;+;+;+;+;+;+;+;+;+;+;+;+;+;+;+;+;+;+;+;+;+;+;+;+;+;+;+;+;+;+;+;+;+;+;+;+;+;+;+;+;+;+;+;+;+;+;+;+;+;+;+;+;+;+;+;+;+;+;+;+;+;+;+;+;+;+;+;+;+;+;+;+;+;+;+;+;+;+;+;+;+;+;+;+;+;+;+;+;+;+;+;+;+;+;+;+;+;+;+;+;+;+;+;+;+;+;+;+;+;+;+;+;+;+;+;+;+;+;+;+;+	11558	130	134	149	137	211	214	295	220	143	168	165	232	220	208	155	121	256	128	242	174	208	202	202	215	217	251	277	295	307	258	183	99	215	235	190	219	269	228	211	214	275	245	204	261	292	212	133	224	337	332	371	204	305	108	275	246	321	269	219	263	286	251	257	269	371	225	224	233	265	231	325	198	378	290	299	244	337	256	249	295	496	278	321	308	240	207	410	249	185	197	165	219	180	241	395	219	199	211	247	229	372	285	273	231	191	227	227	343	262	184	178	157	199	316	292	188	225	215	152	267	253	319	245	297	206	204	200	266	172	320	198
ENSG00000231047	3	190624595	190625169	+	575	0	0	0	0	0	0	0	0	0	0	0	0	0	0	0	0	0	0	0	0	0	0	0	0	0	0	0	0	0	0	0	0	0	0	0	0	0	0	0	0	0	0	0	0	1	1	1	0	0	0	0	0	0	0	0	0	0	0	0	0	0	0	0	0	0	0	0	0	0	0	0	0	0	0	0	0	0	0	0	0	0	0	0	0	0	0	0	1	0	0	3	0	0	0	0	0	0	0	0	0	0	0	0	0	0	0	0	0	0	0	0	0	0	0	0	0	0	0	0	0	0	1	0	0	0	0	0	0	0	0	0
ENSG00000223117	3	190642163	190642503	+	341	0	1	0	0	0	0	0	0	0	0	0	0	0	0	0	0	0	0	0	2	0	0	0	0	0	0	0	0	0	0	0	0	0	0	0	0	0	0	0	0	0	0	0	0	0	0	0	1	1	0	0	0	0	0	0	0	0	0	0	0	0	0	0	0	0	0	0	1	0	0	1	0	1	0	0	0	0	0	0	0	0	0	0	0	0	0	0	0	0	0	2	0	0	0	0	0	0	0	0	0	0	0	0	3	0	0	0	0	0	0	0	0	0	1	0	0	0	0	0	0	0	1	0	0	0	0	0	3	0	0	0
ENSG00000273370	3	190659216	190659750	+	535	0	0	0	0	0	0	0	0	0	0	0	0	0	0	0	0	0	0	0	0	0	0	0	0	0	0	0	0	0	0	0	0	0	0	0	0	0	0	0	0	0	0	0	0	0	0	0	0	0	0	0	0	0	0	0	0	0	0	0	0	0	0	0	0	0	0	0	0	0	0	0	0	0	0	0	0	0	0	0	0	0	0	0	0	0	0	0	0	0	0	0	0	0	0	0	0	0	0	0	0	0	0	0	0	0	0	0	0	0	0	0	0	0	0	0	0	0	0	0	0	0	0	0	0	0	0	0	0	0	0	0
ENSG00000228730	3;3	190697923;190698551	190698150;190698848	-;-	526	0	0	0	0	0	0	0	0	0	0	0	0	0	0	0	0	0	0	0	0	0	0	0	0	0	0	0	0	0	0	0	0	0	0	0	0	0	0	0	0	0	0	0	0	0	0	0	0	0	0	0	0	0	0	0	0	0	0	0	0	0	0	0	0	0	0	0	0	0	0	0	0	0	0	0	0	0	0	0	0	0	0	0	0	0	0	0	0	0	0	0	0	0	0	0	0	0	0	0	0	0	0	0	0	0	0	0	0	0	0	0	0	0	0	0	0	0	0	0	0	0	0	0	0	0	0	0	0	0	0	0
ENSG00000232610	3	190714811	190716399	+	1589	0	0	0	0	0	0	0	0	0	0	0	0	0	0	0	0	0	0	0	0	0	0	0	0	0	0	0	0	0	0	0	0	0	0	0	0	0	0	0	0	0	0	0	0	0	0	0	0	0	0	0	0	0	0	0	0	0	0	0	0	0	0	0	0	0	0	0	0	0	0	0	0	0	0	0	0	0	0	0	0	0	0	0	0	0	0	0	0	0	0	0	0	0	0	0	0	0	0	0	0	0	0	0	0	0	0	0	0	0	0	0	0	0	0	0	0	0	0	0	0	0	0	0	0	0	0	0	0	0	0	0
ENSG00000214147	3	190830965	190832173	+	1209	0	1	0	0	0	0	0	0	0	0	0	1	0	0	0	0	1	0	0	0	0	0	0	0	0	0	0	2	0	0	0	3	0	0	0	0	0	0	0	0	0	0	0	0	0	0	0	0	0	0	0	0	0	0	0	1	3	0	0	0	0	2	1	0	0	0	0	0	0	0	0	1	0	1	0	0	0	0	0	0	0	0	0	0	0	0	1	0	0	1	0	0	1	0	1	0	0	1	0	0	0	0	0	0	0	0	0	0	0	0	0	0	0	1	1	0	1	1	1	1	0	0	2	1	0	2	0	3	0	0	0
ENSG00000205835	3;3;3;3;3;3;3;3;3;3;3;3;3;3;3;3	190852877;190852878;190855644;190857783;190857783;190857783;190857790;190858928;190858928;190858928;190859745;190860684;190860684;190862613;190862613;190892346	190855915;190855915;190855915;190857899;190857899;190858060;190857899;190859016;190859016;190859016;190859819;190860858;190860858;190862676;190862615;190892429	-;-;-;-;-;-;-;-;-;-;-;-;-;-;-;-	3804	0	0	0	0	0	0	0	0	0	0	0	0	0	0	0	0	0	0	0	0	0	0	0	0	0	0	0	0	0	0	0	0	0	0	0	0	1	0	0	0	0	0	0	0	0	0	0	0	0	0	0	0	0	0	0	0	0	0	0	0	0	0	0	0	0	0	0	0	0	0	0	0	1	0	0	0	0	0	0	0	0	0	0	0	0	0	0	0	0	0	0	0	0	1	0	0	0	0	0	0	0	0	0	0	0	0	0	0	0	0	0	0	0	0	0	0	0	0	0	0	0	0	0	0	0	0	0	0	0	0	0
ENSG00000188729	3;3;3;3;3;3;3	191199241;191212533;191212533;191218747;191218747;191250037;191262866	191199307;191212634;191212634;191218961;191218961;191250121;191265615	+;+;+;+;+;+;+	3219	0	0	0	0	0	0	0	0	0	0	0	0	0	0	0	0	0	0	0	0	0	0	1	0	0	0	0	0	3	0	0	0	0	0	1	1	2	0	0	0	0	0	0	0	1	0	0	0	0	0	0	0	0	0	1	0	0	0	0	0	0	0	0	0	0	0	0	0	0	0	0	0	0	0	0	0	0	0	0	0	0	0	0	1	1	0	0	0	0	0	0	0	0	0	0	0	0	0	0	0	0	0	0	0	0	0	0	0	0	0	0	0	0	0	0	0	0	0	0	0	0	0	0	0	0	0	0	0	0	0	0
ENSG00000233308	3;3;3;3;3;3	191213291;191217070;191218816;191228715;191229766;191234572	191213340;191217179;191218936;191228782;191229897;191234605	-;-;-;-;-;-	515	0	0	0	0	0	0	0	0	0	0	0	0	0	0	0	0	0	0	0	0	0	0	0	0	0	0	0	1	0	0	0	0	0	0	0	0	0	0	0	0	0	0	0	0	0	0	0	0	0	0	0	0	0	0	0	0	0	0	0	0	0	0	1	0	0	0	0	1	0	0	0	0	0	0	0	0	0	0	1	0	0	0	0	0	0	0	0	0	0	0	0	0	0	1	0	0	0	0	0	0	0	0	0	0	0	0	0	0	0	0	0	0	0	0	0	0	0	0	0	0	0	0	0	0	0	0	0	0	0	0	0
ENSG00000188958	3;3;3;3;3;3;3;3;3;3;3;3;3;3;3;3;3;3;3;3;3;3;3;3;3;3;3;3;3;3;3;3;3;3;3;3;3;3;3;3;3;3;3;3;3;3	191267168;191268041;191268191;191268314;191268337;191273386;191273386;191275252;191275252;191275252;191275252;191275252;191276807;191276807;191276807;191277591;191278072;191278072;191278072;191278072;191278072;191278072;191278160;191282087;191282087;191282087;191282087;191282087;191282087;191282087;191294560;191304492;191304492;191316036;191316036;191316036;191328231;191328631;191328631;191328631;191328658;191328804;191328804;191329378;191330414;191330414	191268441;191268441;191268441;191268441;191268441;191273564;191273564;191275345;191275345;191275345;191275345;191275345;191276844;191276844;191276844;191277636;191278170;191278170;191278170;191278170;191278170;191278170;191278170;191282313;191282313;191282310;191282403;191282261;191282331;191282313;191294726;191304548;191304548;191316439;191316218;191316439;191328455;191328709;191328709;191328709;191328709;191329312;191328972;191329616;191330473;191330536	-;-;-;-;-;-;-;-;-;-;-;-;-;-;-;-;-;-;-;-;-;-;-;-;-;-;-;-;-;-;-;-;-;-;-;-;-;-;-;-;-;-;-;-;-;-	3850	7	13	8	2	14	10	9	6	3	10	6	7	8	10	12	8	19	10	16	6	5	9	11	9	9	11	14	13	6	7	16	3	13	11	8	5	23	13	11	20	22	17	7	16	7	11	9	8	13	7	1	5	2	3	17	6	13	12	13	7	24	11	11	22	15	13	6	7	9	11	7	3	8	6	3	6	8	5	22	10	27	11	12	4	13	12	19	14	2	20	7	14	6	9	8	9	13	15	12	6	16	11	6	15	3	15	13	26	17	6	6	5	9	13	10	3	6	10	6	10	10	8	7	14	8	12	6	14	13	19	13
ENSG00000152492	3;3;3;3;3;3;3;3;3;3;3;3;3;3;3;3;3;3;3;3;3;3;3;3;3	191329085;191329394;191357088;191357088;191357998;191357998;191361069;191361069;191361103;191369919;191369919;191369919;191375062;191380159;191380159;191380687;191380687;191380828;191380828;191382746;191382746;191389496;191389496;191391741;191391741	191329723;191329723;191357150;191357150;191358124;191358124;191361159;191361159;191361159;191370281;191370036;191370036;191375589;191380274;191380274;191380731;191380731;191380932;191380932;191382825;191382825;191389602;191389602;191398659;191392175	+;+;+;+;+;+;+;+;+;+;+;+;+;+;+;+;+;+;+;+;+;+;+;+;+	9183	4802	4961	5703	4600	6308	8324	9801	9087	5669	7220	4187	5500	5417	4688	4837	4208	8076	3956	6850	5293	5143	6249	5557	6468	5991	7138	7140	9960	8316	9455	5199	4171	5648	6676	4548	5673	6690	5665	5292	6822	7045	6232	4574	6223	8721	6814	5000	8119	10999	10254	10821	9387	8618	4775	7971	7451	9505	6896	4884	7304	8514	6581	6829	7090	8413	5541	6027	6410	8309	6718	8432	7243	10078	11542	8015	11933	7235	6822	7336	6762	10943	6164	8354	6991	5799	4518	7991	5942	6351	7959	6383	7422	5891	11648	11839	11469	5793	8932	6286	5891	9063	7233	7117	5905	6843	5550	6281	7783	8182	6618	5971	5865	7077	10791	10223	6570	10792	6749	9743	6446	7779	8394	7019	9211	7084	5789	7470	7579	5545	8989	6850
ENSG00000223812	3;3;3;3;3;3;3;3;3;3;3;3;3;3;3;3;3;3;3;3;3;3;3;3;3;3;3;3;3;3;3;3;3;3;3;3	191425526;191425527;191425528;191425528;191473551;191530816;191531650;191539294;191546051;191546051;191557262;191557262;191557262;191557324;191559678;191559678;191559678;191568535;191569600;191569600;191569600;191569600;191569600;191569600;191573314;191573314;191573314;191573314;191573314;191573314;191585328;191589903;191589903;191589903;191589903;191589903	191425604;191425604;191425604;191425604;191473688;191530850;191531707;191539529;191546115;191546115;191557384;191557384;191557384;191557384;191559754;191559750;191559754;191568607;191569824;191569824;191569824;191569824;191569824;191569824;191573474;191573509;191573474;191573474;191573474;191573474;191585362;191590356;191591097;191590037;191591097;191591097	+;+;+;+;+;+;+;+;+;+;+;+;+;+;+;+;+;+;+;+;+;+;+;+;+;+;+;+;+;+;+;+;+;+;+;+	2535	0	0	1	0	0	0	0	0	1	0	0	0	0	0	0	0	0	0	1	0	0	0	0	0	0	0	0	0	0	0	0	0	0	0	0	0	0	0	0	0	0	0	0	0	0	0	0	0	0	0	0	0	0	0	0	0	0	0	0	0	0	0	0	0	0	0	0	0	0	0	0	0	0	0	0	0	0	0	0	0	0	0	0	0	0	0	0	0	0	0	0	0	0	0	0	0	0	0	0	0	0	0	0	1	0	0	0	0	0	0	0	0	0	0	0	0	0	0	0	0	0	0	1	0	0	0	0	0	0	0	0
ENSG00000253548	3	191461163	191461456	+	294	0	0	0	0	0	0	0	0	0	0	0	0	0	0	0	0	0	0	0	0	0	0	0	0	0	0	0	0	0	0	0	0	0	0	0	0	0	0	0	0	0	0	0	0	0	0	0	0	0	0	0	0	0	0	0	0	0	0	0	0	0	0	0	0	0	0	0	0	0	0	0	0	0	0	0	0	0	0	0	0	0	0	0	0	0	0	0	0	0	0	0	0	0	0	0	0	0	0	0	0	0	0	0	0	0	0	0	0	0	0	0	0	0	0	0	0	0	0	0	0	0	0	0	0	0	0	0	0	0	0	0
ENSG00000201860	3	191641135	191641237	+	103	0	0	0	0	0	0	0	0	0	0	0	0	0	0	0	0	0	0	0	0	0	0	0	0	0	0	0	0	0	0	0	0	0	0	0	0	0	0	0	0	0	0	0	0	0	0	0	0	0	0	0	0	0	0	0	0	0	0	0	0	0	0	0	0	0	0	0	0	0	0	0	0	0	0	0	0	0	0	0	0	0	0	0	0	0	0	0	0	0	0	0	0	0	0	0	0	0	0	0	0	0	0	0	0	0	0	0	0	0	0	0	0	0	0	0	0	0	0	0	0	0	0	0	0	0	0	0	0	0	0	0
ENSG00000237653	3	191952349	191952826	-	478	0	0	0	0	0	0	0	0	0	0	0	0	0	0	0	0	0	0	0	0	0	0	0	0	0	0	0	0	0	0	0	0	0	0	0	0	0	0	0	0	0	0	0	0	0	0	0	0	0	0	0	0	0	0	0	0	0	0	0	0	0	0	0	0	0	0	0	0	0	0	0	0	0	0	0	0	0	0	0	0	0	0	0	0	0	0	0	0	0	0	0	0	0	0	0	0	0	0	0	0	0	0	0	0	0	0	0	0	0	0	0	0	0	0	0	0	0	0	0	0	0	0	0	0	0	0	0	0	0	0	0
ENSG00000232353	3;3;3;3;3;3;3;3	192029880;192029880;192032209;192032307;192032307;192036018;192036018;192036018	192030039;192029906;192032411;192032411;192032411;192036557;192036242;192036389	+;+;+;+;+;+;+;+	903	0	0	0	0	0	0	0	0	0	0	0	0	0	0	0	0	0	0	0	0	0	0	0	0	0	0	0	0	0	0	0	0	0	0	0	0	0	0	0	0	0	1	0	0	0	0	0	0	0	0	0	0	0	0	0	0	0	0	0	0	0	0	0	0	0	0	0	0	0	0	0	0	0	0	0	0	0	0	0	0	0	0	0	0	0	0	0	0	0	0	0	0	0	0	0	0	0	0	0	0	0	0	0	0	0	0	0	0	0	0	0	0	0	0	0	0	0	0	0	0	0	0	0	0	0	0	0	0	0	0	0
ENSG00000222583	3	192093122	192093436	+	315	0	0	0	0	0	0	0	0	0	0	0	0	0	0	0	0	0	0	0	0	0	0	0	0	0	0	0	0	0	0	0	0	0	0	0	0	0	0	0	0	0	0	0	0	0	0	0	0	0	0	0	0	0	0	0	0	0	0	0	0	0	0	0	0	0	0	0	0	0	0	0	0	0	0	0	0	0	0	0	0	0	0	0	0	0	0	0	0	0	0	0	0	0	0	0	0	0	0	0	0	0	0	0	0	0	0	0	0	0	0	0	0	0	0	0	0	0	0	0	0	0	0	0	0	0	0	0	0	0	0	0
ENSG00000114279	3;3;3;3;3;3;3;3;3;3;3;3;3;3;3;3;3;3;3;3;3;3;3;3;3;3;3;3;3;3;3;3;3;3;3;3;3;3;3	192139395;192142509;192143599;192143978;192143988;192144060;192170458;192170458;192170458;192170458;192170458;192170458;192170564;192268651;192335361;192335361;192335361;192335361;192335361;192335361;192360428;192360428;192360428;192360428;192360428;192408025;192672966;192726882;192727181;192727181;192727181;192727181;192727181;192727484;192727484;192727484;192727484;192727484;192767704	192144127;192144127;192144127;192144127;192144127;192144127;192170656;192170656;192170656;192170656;192170656;192170656;192170656;192268749;192335464;192335464;192335464;192335464;192335464;192335464;192360538;192360538;192360538;192360538;192360538;192409049;192673270;192727323;192727323;192727525;192727323;192727323;192727323;192727587;192727587;192727541;192727500;192727599;192767764	-;-;-;-;-;-;-;-;-;-;-;-;-;-;-;-;-;-;-;-;-;-;-;-;-;-;-;-;-;-;-;-;-;-;-;-;-;-;-	7355	8	8	17	9	16	10	16	9	19	13	7	11	6	12	20	12	19	33	20	32	12	47	22	28	19	25	29	31	18	19	17	4	23	26	17	31	39	32	14	30	22	49	30	55	20	28	22	19	26	18	17	15	19	10	10	30	13	25	10	39	31	31	23	46	31	37	27	26	30	20	25	26	26	24	23	21	23	20	21	46	51	34	44	55	28	20	35	41	10	17	7	17	13	21	15	14	8	14	27	32	39	23	47	14	53	16	27	25	37	55	33	43	37	57	44	23	24	12	24	32	39	53	46	58	75	36	53	57	49	42	46
ENSG00000231383	3;3;3;3;3;3;3;3	192238037;192238588;192238630;192244815;192265247;192267003;192282797;192282998	192238321;192238684;192238684;192244987;192265416;192267139;192282914;192283097	+;+;+;+;+;+;+;+	1080	0	0	0	0	0	0	0	0	0	0	0	0	0	0	0	0	0	0	0	0	0	0	0	0	0	0	0	0	0	0	0	0	0	0	0	0	0	0	0	0	0	0	0	0	0	0	0	0	0	0	0	0	0	0	0	0	0	0	0	0	0	0	0	0	0	0	0	0	0	0	0	0	0	0	0	0	0	0	0	0	0	0	0	0	0	0	0	0	0	0	0	0	0	0	0	0	0	0	0	0	0	0	0	0	0	0	0	0	0	0	0	0	0	1	0	0	0	0	0	0	0	0	0	0	0	0	0	0	0	0	0
ENSG00000230126	3;3	192515022;192516481	192515508;192516573	+;+	580	0	0	0	0	0	0	0	0	0	0	0	0	0	0	0	0	0	0	0	0	0	0	0	0	0	0	0	0	0	0	0	0	0	0	0	0	0	0	0	0	0	0	0	0	0	0	0	0	0	0	0	0	0	0	0	0	0	0	0	0	0	0	0	0	0	0	0	0	0	0	0	0	0	0	0	0	0	0	0	0	0	0	0	0	0	0	0	0	0	0	0	0	0	0	0	0	0	0	0	0	0	0	0	0	0	0	0	0	0	0	0	0	0	0	0	0	0	0	0	0	0	0	0	0	0	0	0	0	0	0	0
ENSG00000226709	3;3	192516831;192521289	192517011;192521398	+;+	291	0	0	0	0	0	0	0	0	0	0	0	0	0	0	0	0	0	0	0	0	0	0	0	0	0	0	0	0	0	0	0	0	0	0	0	0	0	0	0	0	0	0	0	0	0	0	0	0	0	0	0	0	0	0	0	0	0	0	0	0	0	0	0	0	0	0	0	0	0	0	0	0	0	0	0	0	0	0	0	0	0	0	0	0	0	0	0	0	0	0	0	0	0	0	0	0	0	0	0	0	0	0	0	0	0	0	0	0	0	0	0	0	0	0	0	0	0	0	0	0	0	0	0	0	0	0	0	0	0	0	0
ENSG00000238902	3	192534009	192534112	-	104	0	0	0	0	0	0	0	0	0	0	0	0	0	0	0	0	0	0	0	0	0	0	0	0	0	0	0	0	0	0	0	0	0	0	0	0	0	0	0	0	0	0	0	0	0	0	0	0	0	0	0	0	0	0	0	0	0	0	0	0	0	0	0	0	0	0	0	0	0	0	0	0	0	0	0	0	0	0	0	0	0	0	0	0	0	0	0	0	0	0	0	0	0	0	0	0	0	0	0	0	0	0	0	0	0	0	0	0	0	0	0	0	0	0	0	0	0	0	0	0	0	0	0	0	0	0	0	0	0	0	0
ENSG00000200184	3	192729555	192729716	-	162	0	0	0	0	0	0	0	0	0	0	0	0	0	0	0	0	0	0	0	0	0	0	0	0	0	0	0	0	0	0	0	0	0	0	0	0	0	0	0	0	0	0	0	0	0	0	0	0	0	0	0	0	0	0	0	0	0	0	0	0	0	0	0	0	0	0	0	0	0	0	0	0	0	0	0	0	0	0	0	0	0	0	0	0	0	0	0	0	0	0	0	0	0	0	0	0	0	0	0	0	0	0	0	0	0	0	0	0	0	0	0	0	0	0	0	0	0	0	0	0	0	0	0	0	0	0	0	0	0	0	0
ENSG00000180611	3;3	192796815;192917630	192799650;192917856	-;-	3063	322	359	421	327	423	446	429	329	246	336	191	394	297	311	324	271	571	296	492	415	333	544	400	466	424	572	544	641	400	373	239	286	257	452	222	388	527	395	398	547	473	553	362	518	782	687	444	756	1025	874	640	439	536	251	446	520	590	586	569	765	880	629	683	766	670	561	540	554	754	622	875	619	570	459	468	577	468	504	511	490	1010	546	723	678	473	486	672	589	553	673	560	696	586	915	622	640	376	686	427	556	840	543	576	542	622	455	585	727	776	754	664	663	745	1076	880	451	634	445	736	475	643	566	568	923	724	658	807	693	615	809	840
ENSG00000232130	3;3;3	193144464;193169302;193176603	193144564;193169464;193176864	-;-;-	526	0	0	0	0	0	0	0	0	0	0	0	0	0	0	0	0	0	0	0	0	0	0	0	0	0	0	0	0	0	0	0	0	0	0	0	0	0	0	0	0	0	0	0	0	0	0	0	0	0	0	0	0	0	0	0	0	0	0	0	0	0	0	0	0	0	0	0	0	0	0	0	0	0	0	0	0	0	0	0	0	0	0	0	0	0	0	0	0	0	0	0	0	0	0	0	0	0	0	0	0	0	0	0	0	0	0	0	0	0	0	0	0	0	0	0	0	0	0	0	0	0	0	0	0	0	0	0	0	0	0	0
ENSG00000236229	3;3	193155456;193157176	193156963;193157208	-;-	1541	6	5	3	1	7	7	6	2	4	3	1	0	2	3	4	1	6	2	4	5	8	6	5	7	3	5	2	5	2	2	6	5	1	10	1	14	2	5	1	7	10	7	2	2	3	7	3	6	5	3	3	7	7	4	2	8	3	4	2	2	6	6	4	10	10	3	2	3	3	4	4	4	4	8	4	4	6	6	2	8	9	4	4	7	11	4	7	14	10	4	10	8	9	10	7	10	6	6	3	1	9	1	12	10	4	10	5	10	14	8	5	9	11	10	10	5	16	4	12	11	8	5	5	12	13	9	10	7	5	10	7
ENSG00000127252	3;3;3;3;3;3;3;3;3;3;3	193241125;193241128;193255651;193255651;193262970;193262970;193263002;193270604;193270604;193270604;193277636	193241533;193241533;193255789;193255789;193263235;193263235;193263235;193270764;193270854;193270855;193277738	+;+;+;+;+;+;+;+;+;+;+	1169	5	6	0	1	4	2	6	7	4	6	6	10	6	5	2	5	15	1	11	16	8	13	9	4	4	6	6	5	6	10	7	5	11	6	4	7	5	7	11	0	3	11	11	13	13	3	3	6	8	4	13	7	10	5	10	6	11	10	5	23	8	11	8	7	13	4	6	8	9	3	12	8	8	6	11	11	10	4	16	12	16	16	21	20	21	3	12	21	7	7	3	6	6	5	7	5	3	2	4	5	11	6	6	6	7	5	7	11	10	16	9	9	11	11	9	2	9	5	6	10	8	9	2	13	8	16	13	13	21	11	16
ENSG00000187527	3;3;3;3;3;3;3;3;3;3;3;3;3;3;3;3;3;3;3;3;3;3;3;3;3;3;3;3;3;3;3;3;3;3;3;3;3;3;3;3;3;3;3;3;3;3;3;3;3;3;3;3;3;3;3;3	193274790;193274796;193274889;193275295;193276750;193276750;193276750;193276768;193279366;193279366;193279366;193284914;193284914;193284914;193289885;193289885;193299131;193299131;193301211;193301211;193305559;193305559;193307327;193307327;193310638;193310638;193311816;193311816;193312701;193313223;193314033;193314972;193318991;193321681;193322491;193322491;193323210;193324864;193326996;193331123;193333750;193334929;193343927;193345003;193351067;193354127;193362381;193362567;193362614;193363236;193363236;193364107;193364107;193372220;193378663;193378663	193275302;193275293;193275302;193275302;193276830;193276765;193276830;193276830;193279454;193279454;193279454;193285116;193284948;193285116;193290059;193290059;193299203;193299203;193301307;193301307;193305668;193305668;193307369;193307369;193310717;193310717;193311941;193311941;193314193;193313363;193314193;193315096;193319108;193321837;193322574;193322574;193324012;193325014;193327057;193331311;193333907;193335099;193344055;193345075;193351201;193354196;193362461;193362637;193362637;193363382;193363382;193364280;193364280;193372285;193378820;193378843	-;-;-;-;-;-;-;-;-;-;-;-;-;-;-;-;-;-;-;-;-;-;-;-;-;-;-;-;-;-;-;-;-;-;-;-;-;-;-;-;-;-;-;-;-;-;-;-;-;-;-;-;-;-;-;-	6228	0	0	0	0	0	0	0	0	1	0	0	0	0	0	0	0	0	0	0	0	0	4	0	0	0	0	0	0	0	0	0	0	0	0	1	1	0	0	0	0	0	0	0	0	0	0	0	0	0	0	0	0	0	0	0	0	0	0	0	0	0	0	0	0	0	0	0	0	0	0	0	0	0	0	0	0	0	0	0	0	0	0	0	0	0	0	0	0	0	0	0	0	1	0	0	0	0	0	0	0	0	0	0	0	0	0	0	0	0	0	0	0	0	0	0	0	0	0	0	1	0	0	0	0	0	0	1	0	0	0	0
ENSG00000236508	3;3	193307244;193314044	193307400;193314362	+;+	476	0	0	0	0	0	0	0	0	0	0	0	0	0	0	0	0	0	0	0	0	0	0	0	0	0	0	0	0	0	0	0	0	0	0	0	0	0	0	0	0	0	0	0	0	0	0	0	0	0	0	0	0	0	0	0	0	0	0	0	0	0	0	0	0	0	0	0	0	0	0	0	0	0	0	0	0	0	0	0	0	0	0	0	0	0	0	0	0	0	0	0	0	0	0	0	0	0	0	0	0	0	0	0	0	0	0	0	0	0	0	0	0	0	0	0	0	0	0	0	0	0	0	0	0	0	0	0	0	0	0	0
ENSG00000127249	3;3;3;3;3;3;3;3;3;3;3;3;3;3;3;3;3;3;3;3;3;3;3;3;3;3;3;3;3;3;3;3;3;3;3;3;3;3;3;3;3;3;3;3;3;3;3;3;3;3;3;3;3;3;3;3;3;3;3;3;3;3;3;3;3;3;3;3;3;3;3;3;3;3;3;3;3;3;3;3;3;3;3;3;3;3;3;3;3;3;3;3;3;3;3;3;3;3;3;3;3;3;3;3;3;3;3;3;3;3;3;3;3;3;3;3;3;3;3;3;3;3;3;3;3;3;3;3;3;3;3;3;3;3;3;3;3;3;3;3;3;3;3;3;3;3;3;3;3;3;3;3;3;3;3;3;3;3;3;3;3;3;3;3;3;3;3;3	193398967;193402077;193402078;193402350;193402358;193402500;193404024;193407313;193407313;193407313;193407313;193407313;193407313;193410982;193410982;193410982;193410982;193410982;193410982;193412178;193412178;193412178;193412178;193412178;193412178;193414579;193414579;193414579;193414579;193414579;193416993;193418935;193433845;193433845;193433845;193433845;193433860;193435648;193435648;193435648;193435648;193435676;193438475;193438475;193438475;193438475;193438494;193439023;193439023;193439023;193439023;193439023;193439023;193440115;193440490;193440558;193440558;193440558;193440558;193441466;193441466;193441466;193441466;193441466;193441466;193442393;193442393;193442393;193442393;193442393;193442393;193448206;193448206;193448206;193448206;193448206;193454101;193454101;193454101;193454101;193454101;193457000;193457000;193457000;193457000;193457000;193457379;193457379;193457379;193457379;193457379;193458598;193459081;193459081;193459081;193459081;193459081;193462762;193462762;193462762;193462762;193462762;193462762;193464940;193464940;193464940;193464940;193464940;193464940;193466025;193466025;193466025;193466025;193466025;193466082;193467316;193467316;193467316;193467316;193467316;193467316;193470859;193470859;193470859;193470859;193470859;193483936;193483936;193483936;193483936;193483936;193489730;193489730;193489730;193489730;193491329;193491329;193491329;193491329;193492917;193492917;193492917;193492917;193492917;193493090;193493090;193493090;193493090;193493090;193502493;193502493;193502493;193502493;193502493;193502545;193514698;193514698;193514698;193514698;193514698;193514698;193554740;193554740;193554740;193554740;193554740;193581707;193593021	193402864;193402864;193402864;193402864;193402864;193402864;193404166;193407393;193407393;193407393;193407393;193407393;193407393;193411070;193411070;193411070;193411070;193411070;193411070;193412371;193412371;193412371;193412371;193412371;193412371;193414750;193414750;193414750;193414750;193414750;193417077;193418983;193433917;193433917;193433917;193433917;193433917;193435744;193435744;193435744;193435744;193435744;193438584;193438584;193438584;193438584;193438584;193439065;193439095;193439065;193439065;193439065;193439065;193440637;193440637;193440637;193440637;193440637;193440637;193441588;193441588;193441588;193441588;193441588;193441588;193442556;193442552;193442556;193442556;193442556;193442556;193448330;193448330;193448330;193448330;193448330;193454212;193454212;193454212;193454212;193454212;193457153;193457153;193457153;193457153;193457153;193457465;193457465;193457465;193457465;193457465;193459231;193459231;193459231;193459231;193459231;193459231;193462823;193462823;193462823;193462823;193462823;193462823;193465128;193465128;193465128;193465128;193465128;193465128;193466182;193466182;193466182;193466182;193466182;193466182;193467486;193467486;193467486;193467486;193467348;193467486;193470993;193470993;193470993;193470993;193470993;193484005;193484005;193484005;193484005;193484005;193489864;193489864;193489864;193489864;193491398;193491398;193491398;193491398;193492997;193492997;193492997;193492997;193492997;193493160;193493160;193493160;193493160;193493160;193502639;193502639;193502639;193502539;193502639;193502639;193514871;193514871;193514871;193514871;193514871;193514871;193554799;193554907;193554987;193554869;193554895;193581906;193593111	-;-;-;-;-;-;-;-;-;-;-;-;-;-;-;-;-;-;-;-;-;-;-;-;-;-;-;-;-;-;-;-;-;-;-;-;-;-;-;-;-;-;-;-;-;-;-;-;-;-;-;-;-;-;-;-;-;-;-;-;-;-;-;-;-;-;-;-;-;-;-;-;-;-;-;-;-;-;-;-;-;-;-;-;-;-;-;-;-;-;-;-;-;-;-;-;-;-;-;-;-;-;-;-;-;-;-;-;-;-;-;-;-;-;-;-;-;-;-;-;-;-;-;-;-;-;-;-;-;-;-;-;-;-;-;-;-;-;-;-;-;-;-;-;-;-;-;-;-;-;-;-;-;-;-;-;-;-;-;-;-;-;-;-;-;-;-;-	8988	0	2	1	0	2	1	0	0	0	1	1	0	0	0	2	0	4	0	1	0	0	1	0	4	0	1	0	2	0	0	0	1	3	1	2	1	1	0	1	2	1	0	0	0	1	3	0	0	1	0	1	0	0	0	1	0	3	3	0	0	0	0	1	0	1	2	1	0	1	2	0	0	0	0	0	0	0	2	0	2	1	0	2	3	2	2	0	3	2	0	1	0	0	1	0	0	0	0	2	2	1	1	0	0	0	0	3	4	1	1	0	2	0	0	1	0	0	0	0	0	0	1	0	0	1	0	2	3	6	1	0
ENSG00000225473	3;3;3;3;3	193553213;193553412;193553707;193554272;193554770	193553287;193553504;193553767;193554912;193555088	+;+;+;+;+	1046	0	0	0	0	0	0	0	0	0	0	0	0	0	0	0	0	0	0	0	0	0	0	0	0	0	0	0	0	0	0	0	0	0	0	0	0	0	0	0	0	0	0	0	0	0	0	0	0	0	0	0	0	0	0	0	0	0	0	0	0	0	0	0	0	0	0	0	0	0	0	0	0	0	0	0	0	0	0	0	0	0	0	0	0	0	0	0	0	0	0	0	0	0	0	0	0	0	0	0	0	0	0	0	0	0	0	0	0	0	0	0	0	0	0	0	0	0	0	0	0	0	0	0	0	0	0	0	0	0	0	0
ENSG00000236297	3;3;3;3	193578812;193579001;193581707;193593021	193579413;193579465;193581906;193593090	-;-;-;-	924	0	0	1	0	0	1	2	1	1	1	0	0	1	1	1	1	5	1	4	1	4	4	0	0	2	1	1	3	2	1	3	0	3	2	3	0	4	2	0	0	0	1	3	2	0	0	0	0	1	2	0	1	0	0	1	1	3	2	0	2	1	2	2	1	2	0	0	0	0	0	0	1	0	3	0	0	1	0	3	1	3	3	0	1	1	2	4	3	0	1	1	4	1	0	1	0	5	0	6	0	3	4	2	2	0	0	2	2	0	0	1	1	1	2	0	0	0	7	1	0	3	4	4	3	2	0	2	7	3	0	2
ENSG00000198836	3;3;3;3;3;3;3;3;3;3;3;3;3;3;3;3;3;3;3;3;3;3;3;3;3;3;3;3;3;3;3;3;3;3;3;3;3;3;3;3;3;3;3;3;3;3;3;3;3;3;3;3;3;3;3;3;3;3;3;3;3;3;3;3;3;3;3;3;3;3;3;3;3;3;3;3;3;3;3;3;3;3;3;3;3;3;3;3;3;3;3;3;3;3;3;3;3;3;3;3;3;3;3;3;3;3;3;3;3;3;3;3;3;3;3;3;3;3;3;3;3;3;3;3;3;3;3;3;3;3;3;3;3;3;3;3;3;3;3;3;3;3;3;3;3;3;3;3;3;3;3;3;3;3;3;3;3;3;3;3;3;3;3;3;3;3;3;3;3;3;3;3;3;3;3;3;3;3;3;3;3;3;3;3;3;3;3;3;3;3;3;3;3;3;3;3;3;3;3;3;3;3;3;3;3;3;3;3;3;3;3;3;3;3;3;3;3;3;3;3;3;3;3;3;3;3;3;3;3;3;3;3;3;3;3;3;3;3;3;3;3;3;3;3;3;3;3;3;3;3;3;3;3;3;3;3;3;3;3;3;3;3;3;3;3;3;3;3;3;3;3;3;3;3;3;3;3;3;3;3;3;3;3;3;3;3;3;3;3;3;3;3;3;3;3;3;3;3;3;3;3;3;3;3;3;3;3;3;3;3;3;3;3;3;3;3;3;3;3;3;3;3;3;3;3;3;3;3;3;3;3;3;3;3;3;3;3;3;3;3;3;3;3;3;3;3;3;3;3;3;3;3;3;3;3;3;3;3;3;3;3;3;3;3;3;3;3;3;3;3;3;3;3;3;3;3;3;3;3;3;3;3;3;3;3;3;3;3;3;3;3;3;3;3;3;3;3;3;3;3;3;3;3;3;3;3;3;3;3;3;3;3;3;3;3;3;3;3;3;3;3;3;3;3;3;3;3;3;3;3;3;3;3;3;3;3;3;3;3;3;3;3;3;3;3;3;3;3;3;3;3;3;3;3;3;3;3;3;3;3;3;3;3;3;3;3;3;3;3;3;3;3;3;3;3;3;3;3;3;3;3;3;3;3;3;3;3;3;3;3;3;3;3;3;3;3;3;3;3;3;3;3;3;3;3;3;3;3;3;3;3;3;3;3;3;3;3;3;3;3;3;3;3;3;3;3;3;3;3;3;3;3;3;3;3;3;3;3;3;3;3;3;3;3;3;3;3;3;3;3;3;3;3;3;3;3;3;3;3;3;3;3;3;3;3;3;3;3;3;3;3;3;3;3;3;3;3;3;3;3;3;3;3;3;3;3;3;3;3;3;3;3;3;3;3;3;3;3;3;3;3;3;3;3;3;3;3;3;3;3;3;3;3;3;3;3;3;3;3;3;3;3;3;3;3;3;3;3;3;3;3;3;3;3;3;3;3;3;3;3;3;3;3;3;3;3;3;3;3;3;3;3;3;3;3;3;3;3;3;3;3;3;3;3;3;3;3;3;3;3;3;3;3;3;3;3;3;3;3;3;3;3;3;3;3;3;3;3;3;3;3;3;3;3;3;3;3;3;3;3;3;3;3;3;3;3;3;3;3;3;3;3;3;3	193593144;193593144;193593144;193593144;193593144;193593186;193593216;193593216;193593216;193593217;193593218;193593220;193593222;193593228;193593247;193593280;193593281;193593287;193593292;193596800;193603500;193603500;193603500;193614722;193614723;193614723;193614723;193614723;193614723;193614723;193614723;193614723;193614723;193614723;193614723;193614723;193614723;193614723;193614723;193614723;193614723;193614723;193614723;193614762;193614762;193615031;193615674;193615674;193615674;193615674;193615674;193615674;193615674;193615674;193615674;193615674;193615674;193615674;193615674;193615674;193615674;193615674;193615674;193615674;193615674;193615674;193615674;193615674;193615674;193615703;193617178;193617178;193617178;193617178;193617178;193617178;193617178;193617178;193617178;193617178;193617178;193617178;193617178;193617178;193617178;193617178;193617178;193617178;193617178;193617178;193617178;193617784;193617784;193617784;193617784;193617784;193617784;193617784;193618703;193618703;193618703;193618827;193618869;193618869;193618869;193618869;193618869;193618869;193618869;193618869;193618869;193618869;193618869;193618869;193618869;193618869;193618869;193618869;193618869;193618869;193618869;193618869;193618869;193626058;193626092;193626092;193626092;193626092;193626092;193626092;193628509;193631612;193631612;193631612;193631612;193631612;193631612;193631612;193631612;193631612;193631612;193631612;193631612;193631612;193631612;193631612;193631612;193631612;193631612;193631612;193631612;193631612;193631612;193631612;193631612;193631612;193631755;193635418;193635418;193635418;193635418;193635418;193635418;193635418;193635418;193635418;193635418;193635418;193635418;193635418;193635418;193635418;193635418;193635418;193635418;193635418;193635418;193635418;193635418;193635418;193635418;193635418;193637195;193637195;193637195;193637195;193637195;193637195;193637195;193637195;193637195;193637195;193637195;193637195;193637195;193637195;193637195;193637195;193637195;193637195;193637195;193637195;193637195;193637195;193637195;193637195;193637216;193637952;193637952;193637952;193637952;193637952;193637952;193637952;193637952;193637952;193637952;193637952;193637952;193637952;193637952;193637952;193637952;193637952;193637952;193637952;193637952;193637952;193637952;193637952;193637952;193637952;193638019;193642765;193642765;193642765;193642765;193642765;193642765;193642765;193642765;193642765;193642765;193642765;193642765;193642765;193642765;193642765;193642765;193642765;193642765;193642765;193642765;193642765;193642765;193642765;193642975;193642975;193642975;193642975;193642975;193642975;193642975;193642975;193642975;193642975;193642975;193642975;193642975;193642975;193642975;193642975;193642975;193642975;193642975;193642975;193642975;193642975;193643373;193643373;193643373;193643373;193643373;193643373;193643373;193643373;193643373;193643373;193643373;193643373;193643373;193643373;193643373;193643373;193643373;193643373;193643373;193643373;193643373;193643373;193643373;193643373;193643528;193643528;193643528;193643528;193643528;193643528;193643528;193643528;193643528;193643528;193643528;193643528;193643528;193643528;193643528;193643528;193643528;193643528;193643528;193643528;193643528;193643528;193643528;193643528;193643952;193643975;193643975;193643975;193643975;193643975;193643975;193643975;193643975;193643975;193643975;193643975;193643975;193643975;193643975;193643975;193643975;193643975;193643975;193643975;193643975;193643975;193643975;193643975;193645553;193645553;193645553;193645553;193645553;193645553;193645553;193645553;193645553;193645553;193645553;193645553;193645553;193645553;193645553;193645553;193645553;193645553;193645553;193645553;193645553;193645553;193645612;193645728;193645728;193645728;193645728;193645728;193645728;193645728;193645728;193645728;193645728;193645728;193645728;193645728;193645728;193645728;193645728;193645728;193645728;193645728;193645728;193645728;193645728;193645728;193645728;193646485;193647065;193647065;193647065;193647065;193647065;193647065;193647065;193647065;193647065;193647065;193647065;193647065;193647065;193647065;193647065;193647065;193647065;193647065;193647065;193647065;193647065;193647065;193647065;193647065;193648070;193648070;193648070;193648070;193648070;193648070;193648070;193648070;193648070;193648070;193648070;193648070;193648070;193648070;193648070;193648070;193648070;193648070;193648070;193648070;193648070;193648070;193648070;193648766;193648795;193648795;193648795;193648795;193648795;193648795;193648795;193648795;193648795;193648795;193648795;193648795;193648795;193648795;193648795;193648795;193648795;193648795;193648795;193648795;193648795;193648795;193648795;193654862;193654862;193654862;193654862;193654862;193654862;193654862;193654862;193654862;193654862;193654862;193654862;193654862;193654862;193654862;193654862;193654862;193654862;193654862;193654862;193654862;193654862;193654862;193654862;193657080;193657080;193657080;193657080;193657080;193657080;193657080;193657080;193657080;193657080;193657080;193657080;193657080;193657080;193657080;193657080;193657080;193657080;193657080;193657080;193657080;193657080;193657080;193657080;193658887;193658887;193658887;193658887;193658887;193658887;193658887;193658887;193658887;193658887;193658887;193658887;193658887;193658887;193658887;193658887;193658887;193658887;193658887;193658887;193658887;193658887;193658887;193658887;193659482;193659482;193659482;193659482;193659482;193659482;193659482;193659482;193659482;193659482;193659482;193659482;193659482;193659482;193659482;193659482;193659482;193659482;193659482;193659482;193659482;193659482;193659482;193659482;193662822;193662822;193662822;193662822;193662822;193662822;193662822;193662822;193662822;193662822;193662822;193662822;193662822;193662822;193662822;193662822;193662822;193662822;193662822;193662822;193662822;193662822;193662822;193662891;193664880;193664880;193664880;193664880;193664880;193664880;193664880;193664880;193664880;193664880;193664880;193664880;193664880;193664880;193664880;193664880;193664880;193664880;193664880;193664880;193664880;193664880;193664880;193664880;193666296;193666296;193666296;193666296;193666296;193666296;193666296;193666296;193666296;193666296;193666296;193666296;193666296;193666296;193666296;193666296;193666296;193666296;193666296;193666296;193666296;193666296;193666296;193666296;193667170;193667170;193667170;193667170;193667170;193667170;193667170;193667170;193667170;193667170;193667170;193667170;193667170;193667170;193667170;193667170;193667170;193667170;193667170;193667170;193667170;193667170;193667170;193667170;193667176;193667371;193668315;193668315;193668315;193668334;193689069;193691394;193692063;193692063;193692063;193692063;193692063;193692063;193692063;193692063;193692063;193692063;193692063;193692063;193692063;193692063;193692063;193692063;193692063;193692063;193692063;193692063;193692063;193692063;193694606;193694606;193694606;193694606;193694606;193694606;193694606;193694606;193694606;193694606;193694606;193694606;193694606;193694606;193694606;193694606;193694606;193694606;193694606;193694606;193694606;193694606;193694606	193593409;193593409;193593409;193593409;193593409;193593409;193593409;193593409;193593409;193593409;193593409;193593409;193593409;193593409;193593409;193593409;193593409;193593409;193593409;193596946;193603557;193603557;193603557;193615041;193615041;193615041;193615041;193615041;193615041;193615041;193615041;193615041;193615041;193615041;193615041;193615041;193615041;193615041;193615041;193615041;193615041;193615041;193615041;193615041;193615041;193615041;193615770;193615770;193615770;193615770;193615770;193615770;193615770;193615770;193615770;193615770;193615770;193615770;193615770;193615770;193615770;193615770;193615770;193615770;193615770;193615770;193615770;193615770;193615770;193615770;193617285;193617285;193617285;193617285;193617285;193617285;193617285;193617285;193617285;193617285;193617285;193617285;193617285;193617285;193617285;193617285;193617285;193617285;193617285;193617285;193617285;193617837;193617837;193617837;193617837;193617837;193617837;193617837;193618936;193618936;193618936;193618936;193618936;193618936;193618936;193618936;193618937;193618936;193618936;193618936;193618936;193618936;193618936;193618936;193618936;193618936;193618936;193618936;193618936;193618936;193618936;193618936;193618936;193626202;193626202;193626202;193626202;193626202;193626202;193626202;193628616;193631665;193631665;193631665;193631665;193631665;193631665;193631665;193631665;193631665;193631665;193631665;193631665;193631665;193631665;193631665;193631665;193631665;193631665;193631665;193631665;193631665;193631665;193631665;193631665;193631665;193631769;193635522;193635522;193635471;193635522;193635522;193635522;193635522;193635522;193635522;193635522;193635522;193635522;193635522;193635522;193635522;193635522;193635522;193635522;193635522;193635522;193635522;193635522;193635522;193635522;193635522;193637281;193637281;193637281;193637281;193637281;193637281;193637281;193637281;193637281;193637281;193637281;193637281;193637281;193637281;193637281;193637281;193637281;193637281;193637281;193637281;193637281;193637281;193637281;193637281;193637281;193638065;193638065;193638048;193638065;193638065;193638065;193638065;193638065;193638065;193638065;193638065;193638065;193638065;193638065;193638065;193638065;193638065;193638065;193638065;193638065;193638065;193638065;193638065;193638065;193638065;193638065;193642845;193642845;193642845;193642845;193642845;193642845;193642845;193642845;193642845;193642845;193642845;193642845;193642845;193642845;193642845;193642845;193642845;193642845;193642845;193642845;193642845;193642845;193642845;193643049;193642985;193643049;193643049;193643049;193643049;193643049;193643049;193643049;193643049;193643049;193643049;193643049;193643049;193643049;193643049;193643049;193643049;193643049;193643049;193643049;193643049;193643444;193643444;193643444;193643444;193643444;193643444;193643444;193643444;193643444;193643444;193643444;193643444;193643444;193643444;193643444;193643444;193643444;193643444;193643444;193643444;193643444;193643444;193643444;193643444;193643627;193643627;193643627;193643627;193643627;193643627;193643627;193643627;193643627;193643627;193643627;193643627;193643627;193643627;193643627;193643627;193643627;193643627;193643627;193643627;193643627;193643627;193643627;193643627;193644105;193644105;193644151;193644105;193644105;193644105;193644105;193644105;193644105;193644105;193644105;193644105;193644105;193644105;193644105;193644105;193644105;193644105;193644105;193644105;193644105;193644105;193644105;193644105;193645625;193645625;193645625;193645625;193645625;193645625;193645625;193645625;193645625;193645625;193645625;193645625;193645625;193645625;193645625;193645625;193645625;193645625;193645625;193645625;193645625;193645625;193645625;193645800;193645800;193645800;193645800;193645800;193645800;193645800;193645800;193645800;193645800;193645800;193645800;193645800;193645800;193645800;193645800;193645800;193645800;193645800;193645800;193645800;193645800;193645800;193645800;193646579;193647180;193647180;193647180;193647180;193647180;193647180;193647180;193647180;193647180;193647180;193647180;193647180;193647180;193647180;193647180;193647180;193647180;193647180;193647180;193647180;193647180;193647180;193647180;193647180;193648460;193648134;193648134;193648134;193648134;193648134;193648134;193648134;193648134;193648134;193648134;193648134;193648134;193648134;193648134;193648134;193648134;193648134;193648134;193648134;193648134;193648134;193648134;193648871;193648871;193648871;193648871;193648871;193648871;193648871;193648871;193648871;193648871;193648871;193648871;193648871;193648871;193648871;193648871;193648871;193648871;193648871;193648871;193648871;193648871;193648871;193648871;193655027;193655027;193655027;193655027;193655027;193655052;193655027;193655027;193655027;193655027;193655027;193655027;193655027;193655027;193655027;193655027;193655027;193655027;193655027;193655027;193655027;193655027;193655027;193655027;193657232;193657232;193657232;193657232;193657232;193657232;193657232;193657232;193657232;193657232;193657232;193657232;193657232;193657232;193657232;193657232;193657232;193657232;193657232;193657232;193657232;193657232;193657232;193657232;193658995;193658995;193658995;193658995;193658995;193658995;193658995;193658995;193658995;193658995;193658995;193658995;193658995;193658995;193658995;193658995;193658995;193658995;193658995;193658995;193658995;193658995;193658995;193658995;193659514;193659561;193659561;193659561;193659561;193659561;193659561;193659561;193659561;193659561;193659561;193659561;193659561;193659561;193659561;193659561;193659561;193659561;193659561;193659561;193659561;193659561;193659561;193659561;193662962;193662962;193662962;193662962;193662962;193662962;193662962;193662962;193662962;193662962;193662962;193662962;193662962;193662962;193662962;193662962;193662962;193662962;193662962;193662962;193662962;193662962;193662962;193662962;193664996;193664996;193664996;193664996;193664996;193664996;193664996;193664996;193664996;193664996;193664996;193664996;193664996;193664996;193664996;193664996;193664996;193664996;193664996;193664996;193664996;193664996;193664996;193664996;193666389;193666389;193666389;193666389;193666389;193666389;193666389;193666389;193666389;193666389;193666389;193666389;193666389;193666389;193666389;193666389;193666389;193666389;193666389;193666389;193666389;193666389;193666389;193666389;193667280;193667280;193667280;193667280;193667280;193667280;193667280;193667280;193667280;193667280;193667280;193667280;193667280;193667280;193667280;193667280;193667280;193667280;193667280;193667280;193667280;193667280;193667280;193667280;193667280;193667455;193668931;193668917;193668484;193668621;193689170;193692132;193692132;193692132;193692132;193692132;193692132;193692132;193692132;193692132;193692132;193692132;193692132;193692132;193692132;193692132;193692132;193692132;193692132;193692132;193692132;193692132;193692132;193692132;193697526;193697800;193697440;193695721;193695721;193695408;193696496;193696619;193695652;193697524;193697523;193695733;193696983;193696583;193697384;193697283;193696622;193697811;193697810;193697810;193697823;193697811;193697811	+;+;+;+;+;+;+;+;+;+;+;+;+;+;+;+;+;+;+;+;+;+;+;+;+;+;+;+;+;+;+;+;+;+;+;+;+;+;+;+;+;+;+;+;+;+;+;+;+;+;+;+;+;+;+;+;+;+;+;+;+;+;+;+;+;+;+;+;+;+;+;+;+;+;+;+;+;+;+;+;+;+;+;+;+;+;+;+;+;+;+;+;+;+;+;+;+;+;+;+;+;+;+;+;+;+;+;+;+;+;+;+;+;+;+;+;+;+;+;+;+;+;+;+;+;+;+;+;+;+;+;+;+;+;+;+;+;+;+;+;+;+;+;+;+;+;+;+;+;+;+;+;+;+;+;+;+;+;+;+;+;+;+;+;+;+;+;+;+;+;+;+;+;+;+;+;+;+;+;+;+;+;+;+;+;+;+;+;+;+;+;+;+;+;+;+;+;+;+;+;+;+;+;+;+;+;+;+;+;+;+;+;+;+;+;+;+;+;+;+;+;+;+;+;+;+;+;+;+;+;+;+;+;+;+;+;+;+;+;+;+;+;+;+;+;+;+;+;+;+;+;+;+;+;+;+;+;+;+;+;+;+;+;+;+;+;+;+;+;+;+;+;+;+;+;+;+;+;+;+;+;+;+;+;+;+;+;+;+;+;+;+;+;+;+;+;+;+;+;+;+;+;+;+;+;+;+;+;+;+;+;+;+;+;+;+;+;+;+;+;+;+;+;+;+;+;+;+;+;+;+;+;+;+;+;+;+;+;+;+;+;+;+;+;+;+;+;+;+;+;+;+;+;+;+;+;+;+;+;+;+;+;+;+;+;+;+;+;+;+;+;+;+;+;+;+;+;+;+;+;+;+;+;+;+;+;+;+;+;+;+;+;+;+;+;+;+;+;+;+;+;+;+;+;+;+;+;+;+;+;+;+;+;+;+;+;+;+;+;+;+;+;+;+;+;+;+;+;+;+;+;+;+;+;+;+;+;+;+;+;+;+;+;+;+;+;+;+;+;+;+;+;+;+;+;+;+;+;+;+;+;+;+;+;+;+;+;+;+;+;+;+;+;+;+;+;+;+;+;+;+;+;+;+;+;+;+;+;+;+;+;+;+;+;+;+;+;+;+;+;+;+;+;+;+;+;+;+;+;+;+;+;+;+;+;+;+;+;+;+;+;+;+;+;+;+;+;+;+;+;+;+;+;+;+;+;+;+;+;+;+;+;+;+;+;+;+;+;+;+;+;+;+;+;+;+;+;+;+;+;+;+;+;+;+;+;+;+;+;+;+;+;+;+;+;+;+;+;+;+;+;+;+;+;+;+;+;+;+;+;+;+;+;+;+;+;+;+;+;+;+;+;+;+;+;+;+;+;+;+;+;+;+;+;+;+;+;+;+;+;+;+;+;+;+;+;+;+;+;+;+;+;+;+;+;+;+;+;+;+;+;+;+;+;+;+;+;+;+;+;+;+;+;+;+;+;+;+;+;+;+;+;+;+;+;+;+;+;+;+;+;+;+;+;+;+;+;+;+;+;+;+;+;+;+;+;+;+;+;+;+;+;+;+;+;+;+;+;+;+;+;+;+;+;+;+;+;+;+;+;+;+;+;+	9052	1232	1249	1243	1064	1499	1424	2135	1425	1429	1417	1161	1356	1427	1242	1190	1048	2046	1005	1533	1303	1030	1552	1438	1807	1552	1828	1715	1807	1817	1365	1367	871	1724	1584	1380	1362	1642	1373	1349	1571	1732	1484	989	1509	2175	1683	1104	1764	2409	1851	2121	1531	1928	799	2213	1884	2755	1969	1263	1958	2314	1906	1781	2070	2029	1569	1569	1835	2037	1609	2133	1548	2377	2049	2115	2363	2208	1901	2173	2222	2845	2014	2399	2110	1642	1487	2105	1829	1499	1864	1357	1665	1345	1730	2372	1661	1426	1633	2008	1340	2356	1885	1604	1510	1810	1389	1718	1778	1907	1945	1566	1614	1852	2687	2217	1547	1797	1796	2115	2166	2216	2759	2146	2616	2017	1799	2336	2184	1550	2102	1586
ENSG00000224855	3;3;3;3;3	193618609;193618609;193619601;193627229;193627229	193618910;193618910;193619686;193627332;193627337	-;-;-;-;-	497	0	0	1	1	0	0	2	0	1	1	0	2	2	0	0	0	1	1	0	0	3	0	0	4	3	1	1	2	0	1	1	0	0	3	1	0	1	0	1	0	1	1	2	0	3	0	1	1	3	1	1	1	3	0	1	0	5	1	1	0	1	0	1	1	4	0	0	0	3	4	0	1	0	0	3	0	2	0	0	1	0	0	0	0	1	0	0	0	0	0	0	0	3	2	0	0	1	2	0	3	0	0	2	1	1	1	0	1	0	0	1	0	1	0	0	2	0	2	0	0	1	0	0	3	0	1	0	0	1	1	0
ENSG00000207370	3	193624189	193624301	+	113	0	0	0	0	1	0	1	0	0	0	0	0	1	0	0	0	0	0	0	0	0	0	0	0	3	3	0	0	0	1	0	1	0	0	0	0	0	0	0	0	0	0	0	0	0	0	0	0	2	0	1	0	5	0	0	0	0	0	0	0	1	0	1	0	1	0	0	0	0	0	0	0	2	1	0	0	2	0	0	0	0	0	0	0	0	1	1	0	0	0	0	0	0	1	0	0	1	1	1	0	0	2	0	0	0	0	0	0	0	0	0	0	0	0	1	0	0	0	0	0	0	1	3	0	0	0	0	0	0	0	0
ENSG00000243991	3	193740471	193740715	-	245	0	0	0	0	0	0	0	0	0	0	0	0	0	0	0	0	0	0	0	0	0	0	0	0	0	0	0	0	0	0	0	0	0	0	0	0	0	0	0	0	0	0	0	0	0	0	0	0	0	0	0	0	0	0	0	0	0	0	0	0	0	0	0	0	0	0	0	0	0	0	0	0	0	0	0	0	0	0	0	0	0	0	0	0	0	0	0	0	0	0	0	0	0	0	0	0	0	0	0	0	0	0	0	0	0	0	0	0	0	0	0	0	0	0	0	0	0	0	0	0	0	0	0	0	0	0	0	0	0	0	0
ENSG00000223986	3	193765681	193766003	+	323	0	0	0	0	0	0	0	0	0	0	0	0	0	0	0	0	0	0	0	0	0	0	0	0	0	0	0	0	0	0	0	0	0	0	0	0	0	0	0	0	0	0	0	0	0	0	0	0	0	0	0	0	0	0	0	0	0	0	0	0	0	0	0	0	0	0	0	0	0	0	0	0	0	0	0	0	0	0	0	0	0	0	0	0	0	0	0	0	0	0	0	0	0	0	0	0	0	0	0	0	0	0	0	0	0	0	0	0	0	0	0	0	0	0	0	0	0	0	0	0	0	0	0	0	0	0	0	0	0	0	0
ENSG00000229155	3;3;3;3;3	193842560;193842811;193843078;193843652;193843652	193842755;193843225;193843225;193844024;193844009	-;-;-;-;-	984	0	0	0	0	0	0	0	0	0	0	0	0	0	0	0	0	0	0	0	0	0	0	0	0	0	0	0	0	0	0	0	0	0	0	0	0	0	0	0	0	0	0	0	0	0	0	0	0	0	0	0	0	0	0	0	0	0	0	0	0	0	0	0	0	0	0	0	0	0	0	0	0	0	0	0	0	0	0	0	0	0	0	0	0	0	0	0	0	0	0	0	0	0	0	0	0	0	0	0	0	0	0	0	0	0	0	0	0	0	0	0	0	0	0	0	0	0	0	0	0	0	0	0	0	0	0	0	0	0	0	0
ENSG00000214146	3;3;3;3;3	193957372;193959729;194001857;194003585;194003585	193958678;193959961;194002576;194003636;194003659	-;-;-;-;-	2335	0	0	1	1	0	0	1	0	0	0	0	0	2	0	1	0	0	0	0	0	0	1	0	0	0	0	1	1	0	0	0	0	0	0	3	0	0	0	2	3	0	0	1	0	0	0	0	0	0	3	0	0	0	0	0	1	0	0	0	0	0	0	1	1	0	0	1	0	0	0	0	0	0	0	1	0	0	0	0	0	0	0	0	0	0	1	0	0	1	0	0	1	1	0	0	0	0	0	0	0	0	0	0	0	0	1	0	1	0	0	0	0	0	0	0	0	0	0	0	0	0	0	0	1	1	0	0	0	0	2	0
ENSG00000238043	3;3;3	193980614;193996109;194005862	193980715;193996335;194006098	+;+;+	566	0	0	0	0	1	0	1	0	0	0	0	0	0	0	0	0	1	0	0	0	0	0	0	0	0	0	1	0	0	0	0	0	0	0	0	0	0	0	0	0	0	0	0	1	0	0	0	0	1	0	0	0	0	0	0	0	0	0	0	0	0	0	0	0	0	0	0	0	0	0	1	0	0	0	0	0	0	0	0	0	0	0	0	0	0	0	0	0	0	0	0	0	0	0	0	0	1	0	0	0	0	0	0	1	0	0	0	0	0	0	0	0	0	0	0	0	0	0	0	0	0	0	0	0	0	0	0	0	0	0	0
ENSG00000224403	3	193993331	193993985	-	655	0	0	0	0	0	0	0	0	0	0	0	0	0	0	0	0	0	0	0	0	0	0	0	0	0	0	0	0	0	0	0	0	0	0	0	0	0	0	0	0	0	0	0	0	0	0	0	0	0	0	0	0	0	0	0	0	0	0	0	0	0	0	0	0	0	0	0	0	0	0	0	0	0	0	0	0	1	0	0	0	0	0	0	0	0	0	0	0	0	0	0	0	0	0	0	0	0	0	0	0	0	0	0	0	0	0	0	0	0	0	0	0	0	0	0	0	0	0	0	0	0	0	0	0	0	0	0	0	0	0	0
ENSG00000230102	3;3;3;3;3;3;3;3;3;3;3;3;3;3;3;3;3;3;3;3;3;3;3;3;3;3;3;3;3;3;3;3;3;3;3;3;3;3;3;3;3;3;3;3;3;3;3;3;3;3;3;3;3;3;3;3;3;3;3;3;3;3;3;3;3;3;3;3;3;3;3;3;3;3;3;3;3;3;3;3;3;3;3;3;3;3;3;3;3;3;3;3;3;3;3;3;3;3;3	194005259;194005436;194005437;194005456;194005488;194009458;194010290;194015443;194015551;194015551;194015551;194015551;194015551;194015629;194023107;194023107;194023107;194029646;194029646;194042911;194042913;194043124;194043163;194043165;194043190;194043697;194043744;194046470;194046470;194048913;194048913;194048913;194048913;194048913;194048913;194048913;194048913;194048913;194048913;194048913;194048919;194048920;194052360;194052360;194052381;194053765;194055479;194055479;194055479;194055479;194055479;194055479;194055479;194055547;194055547;194055547;194055547;194055548;194055561;194057633;194057633;194057633;194057633;194057633;194057637;194057637;194057637;194057637;194057637;194057637;194057637;194057637;194057637;194057637;194058060;194058060;194058060;194058060;194058060;194058060;194058354;194058354;194058354;194058354;194058354;194058354;194058354;194058354;194058411;194058411;194058411;194061266;194061266;194064493;194065191;194069316;194069316;194070822;194070822	194005654;194005654;194005654;194005654;194005654;194010577;194010429;194015635;194015635;194015635;194015635;194015635;194015635;194015635;194023207;194023207;194023207;194029753;194029753;194043187;194043261;194043508;194043261;194043508;194043508;194043855;194043855;194046679;194046679;194049333;194049342;194049340;194049127;194049342;194049342;194049341;194049342;194049278;194049340;194049342;194049371;194049371;194052442;194052442;194052442;194055585;194055585;194055585;194055585;194055585;194055585;194055585;194055585;194055585;194055585;194055585;194055585;194055585;194055585;194057815;194057815;194057815;194057815;194057815;194057815;194057815;194057815;194057815;194057815;194058147;194057815;194057815;194057815;194057679;194058147;194058147;194058147;194058147;194058147;194058389;194058473;194058467;194058468;194058457;194058449;194058477;194058451;194058449;194058468;194058518;194058493;194061461;194061748;194064620;194065428;194069415;194069529;194070952;194070970	-;-;-;-;-;-;-;-;-;-;-;-;-;-;-;-;-;-;-;-;-;-;-;-;-;-;-;-;-;-;-;-;-;-;-;-;-;-;-;-;-;-;-;-;-;-;-;-;-;-;-;-;-;-;-;-;-;-;-;-;-;-;-;-;-;-;-;-;-;-;-;-;-;-;-;-;-;-;-;-;-;-;-;-;-;-;-;-;-;-;-;-;-;-;-;-;-;-;-	7346	2	1	0	1	0	0	1	2	2	0	1	1	1	0	0	0	3	0	2	0	0	2	0	1	3	2	3	0	1	1	2	0	0	0	2	0	2	0	1	0	0	0	3	1	2	0	0	1	0	0	1	0	3	1	0	0	1	1	0	0	0	0	0	1	2	0	0	1	1	0	0	2	0	2	1	0	0	0	0	0	0	0	2	0	0	0	0	0	0	1	1	0	1	1	3	3	1	0	2	0	0	0	0	2	0	2	4	0	3	0	0	0	1	0	1	0	1	0	1	4	1	2	1	1	0	2	0	0	0	0	0
ENSG00000276407	3;3;3;3;3;3;3	194070103;194070239;194078212;194078212;194078401;194078401;194080125	194070129;194070326;194078265;194078294;194078468;194078468;194080443	+;+;+;+;+;+;+	585	0	0	0	0	0	0	0	0	0	0	0	0	0	0	0	0	0	0	0	2	0	0	0	0	0	0	0	2	0	0	0	0	0	0	0	0	0	0	0	0	0	0	0	0	0	0	0	0	0	0	0	0	0	0	0	0	0	0	0	1	0	0	0	0	0	0	0	0	0	0	0	0	0	0	0	0	0	0	0	0	0	0	0	0	0	0	0	0	0	0	0	0	0	0	0	0	0	0	0	0	0	0	0	0	0	0	0	0	0	0	0	0	0	0	0	0	0	0	0	0	0	0	0	0	0	0	0	0	0	0	0
ENSG00000229964	3;3	194091561;194108855	194091646;194109174	+;+	406	0	0	0	0	0	0	0	0	0	0	0	0	0	0	0	0	0	0	0	0	0	0	0	0	0	0	0	0	0	0	0	0	0	0	0	0	0	0	0	0	0	0	0	0	0	0	0	0	0	0	0	0	0	0	0	0	0	0	0	0	0	0	0	0	0	0	0	0	0	0	0	0	0	0	0	0	0	0	0	0	0	0	0	0	0	0	0	0	0	0	0	0	0	0	0	0	0	0	0	0	0	0	0	0	0	0	0	0	0	0	0	0	0	0	0	0	0	0	0	0	0	0	0	0	0	0	0	0	0	0	0
ENSG00000232874	3;3	194130616;194131134	194130977;194131201	-;-	430	4	0	5	4	0	0	0	0	1	4	2	1	1	5	1	0	4	2	2	3	1	1	2	0	20	1	0	1	1	2	1	2	0	4	5	1	5	1	6	2	2	4	2	1	4	3	8	11	2	3	0	0	3	1	6	1	2	2	1	0	0	0	0	2	5	1	1	3	5	9	4	3	3	0	0	0	3	1	6	1	1	0	0	0	3	2	6	1	1	1	7	6	2	0	0	0	3	0	6	2	6	4	1	4	2	0	2	2	0	0	5	12	7	0	2	6	5	0	1	0	2	5	2	4	0	1	6	4	1	7	0
ENSG00000114315	3;3;3;3;3;3	194136148;194136148;194136617;194136617;194136961;194137683	194136488;194136488;194136712;194137284;194137048;194138732	+;+;+;+;+;+	2059	340	411	1747	1170	1259	1721	895	507	485	476	457	314	546	210	256	57	529	123	570	212	493	228	269	258	1727	1375	2490	5172	1328	876	479	379	444	405	711	284	365	112	400	125	569	164	732	280	238	221	2221	2580	3385	4388	659	463	754	194	615	173	401	238	109	70	298	98	323	143	585	135	163	172	3261	2206	4023	3276	627	331	637	414	589	190	340	178	151	42	290	97	213	119	494	120	339	316	2742	2436	1685	2890	1063	664	780	787	1096	543	445	502	187	849	242	964	221	838	308	461	319	4950	4629	6035	6914	745	527	840	502	872	307	777	222	365	93	397	140	551	137	829	260
ENSG00000242201	3	194145674	194145971	+	298	0	0	0	0	0	0	0	0	0	0	0	0	0	0	0	0	0	0	0	0	0	0	0	0	0	0	0	0	0	0	0	0	0	0	0	0	0	0	0	0	0	0	0	0	0	0	0	0	0	0	0	0	0	0	0	0	0	0	0	0	0	0	0	0	0	0	0	0	0	0	0	0	0	0	0	0	0	0	0	0	0	0	0	0	0	0	0	0	0	0	0	0	0	0	0	0	0	0	0	0	0	1	0	0	0	0	0	0	0	0	0	0	0	0	0	1	0	0	0	0	0	0	0	0	0	0	0	0	0	0	0
ENSG00000225742	3;3;3;3;3;3	194203016;194203480;194204819;194204819;194206248;194250056	194203679;194203679;194204966;194204966;194206307;194250153	-;-;-;-;-;-	970	0	3	1	0	0	0	0	0	3	1	0	0	1	0	1	0	1	0	0	3	0	0	4	0	2	1	6	0	0	0	6	2	4	0	2	2	0	0	0	1	5	0	0	1	0	3	0	1	2	2	3	2	1	0	1	4	3	1	3	2	4	2	0	3	4	1	2	0	2	0	3	1	1	1	2	0	1	0	1	0	0	0	1	5	1	0	1	1	0	2	0	0	3	0	0	0	0	0	2	0	2	3	0	5	3	2	5	0	4	0	2	2	1	2	1	2	2	1	2	1	1	4	0	2	2	0	1	4	2	2	3
ENSG00000238097	3;3;3;3	194247648;194249596;194255231;194257185	194247821;194249902;194255356;194257772	+;+;+;+	1195	0	0	0	0	0	0	0	0	0	0	0	0	1	0	0	0	0	0	0	0	0	0	0	0	0	0	0	0	1	0	0	0	0	0	0	0	0	0	0	0	0	0	0	0	0	0	0	0	0	0	0	0	0	0	0	0	0	0	0	0	0	0	0	0	0	0	4	0	0	0	0	0	0	0	0	0	0	0	0	0	1	0	0	0	0	0	0	1	0	0	0	0	0	0	0	0	0	0	0	0	0	0	0	0	0	0	0	0	0	0	0	0	0	0	1	0	0	0	0	0	0	0	0	0	0	0	0	0	1	0	0
ENSG00000228271	3;3;3	194276682;194276926;194285969	194276820;194277157;194287368	+;+;+	1771	0	0	0	0	0	0	0	0	1	0	0	0	0	1	0	1	0	0	0	0	0	0	0	0	0	0	0	2	0	0	0	0	0	0	0	0	0	0	0	0	0	0	0	0	0	0	0	0	0	2	0	1	0	0	0	0	0	0	0	0	0	0	0	1	0	1	0	0	1	0	1	0	0	0	0	0	0	0	1	1	0	1	0	0	0	1	0	0	0	0	0	0	1	0	0	0	0	0	0	0	0	0	0	2	0	0	0	0	0	0	0	0	0	0	0	0	1	0	1	0	0	0	0	0	0	0	0	0	0	0	0
ENSG00000214145	3;3;3;3;3;3;3;3;3;3;3;3;3;3;3;3	194296465;194299635;194301199;194301446;194301476;194301554;194303359;194303596;194303596;194305757;194305757;194305757;194305757;194312601;194312601;194312601	194296847;194300517;194303465;194301586;194301586;194301591;194303465;194303737;194303737;194306031;194306027;194306027;194306027;194312803;194312800;194312704	-;-;-;-;-;-;-;-;-;-;-;-;-;-;-;-	4153	0	0	1	0	0	0	0	0	0	0	1	0	0	0	0	0	1	0	2	0	0	1	0	2	0	0	0	0	0	1	0	0	0	2	0	0	1	0	4	0	0	0	0	0	0	0	0	0	0	0	0	0	0	0	1	0	0	0	0	0	0	1	0	0	0	0	0	0	0	0	0	0	0	0	0	0	0	1	0	0	0	0	1	0	0	0	1	0	0	0	0	0	0	0	0	2	0	0	0	0	0	4	0	0	0	1	0	0	0	0	0	0	0	0	0	0	0	0	0	1	0	0	0	1	0	0	0	4	0	1	1
ENSG00000178772	3;3;3;3	194339768;194340772;194351242;194351242	194342705;194342702;194351318;194351328	-;-;-;-	3025	0	0	0	0	0	0	0	0	0	0	0	0	0	0	0	0	0	0	0	0	0	0	0	0	0	0	0	0	0	0	0	0	0	0	0	0	0	0	0	0	0	0	0	0	0	0	0	0	0	0	0	0	0	0	0	0	0	0	0	0	0	0	0	0	0	0	0	0	0	0	0	0	0	0	0	0	0	0	0	0	0	0	0	0	0	0	0	0	0	0	0	0	0	0	0	0	0	0	0	0	0	0	0	0	0	0	0	0	0	0	0	0	0	0	0	0	0	0	0	0	0	0	0	0	0	0	0	0	0	0	0
ENSG00000172061	3;3;3;3;3	194355247;194357927;194363356;194369661;194369661	194361046;194361046;194363412;194369731;194369743	-;-;-;-;-	5940	2	3	2	2	0	2	8	7	2	5	7	7	1	3	5	3	2	3	0	2	2	2	2	1	2	3	3	1	0	7	2	3	3	7	2	2	1	3	2	5	0	2	0	4	1	2	1	1	2	7	5	6	3	7	8	11	7	18	3	6	4	6	7	9	0	6	2	2	1	1	2	2	6	8	6	17	6	6	7	9	2	7	6	8	0	11	1	0	0	4	1	2	0	1	0	10	1	12	3	5	1	2	0	1	4	0	5	0	8	2	5	1	2	2	3	0	7	3	15	4	15	6	11	5	5	2	3	5	4	2	20
ENSG00000178732	3	194394821	194398354	-	3534	1	1	0	0	0	2	0	0	2	2	0	2	0	0	1	0	0	0	0	0	0	0	1	1	0	0	0	0	1	0	2	0	1	0	1	0	0	0	0	0	1	0	0	1	0	0	0	0	0	1	1	0	1	3	0	1	0	3	0	0	0	0	2	0	0	2	0	0	3	0	1	0	1	0	0	3	0	0	0	2	1	2	0	1	0	4	0	0	0	0	0	0	0	4	0	2	1	2	1	2	3	0	2	0	0	1	2	0	3	0	0	0	0	0	1	0	2	0	1	0	1	0	2	1	0	0	0	0	0	0	0
ENSG00000133657	3;3;3;3;3;3;3;3;3;3;3;3;3;3;3;3;3;3;3;3;3;3;3;3;3;3;3;3;3;3;3;3;3;3;3;3;3;3;3;3;3;3;3;3;3;3;3;3;3;3;3;3;3;3;3;3;3;3;3;3;3;3;3;3;3;3;3;3;3;3;3;3;3;3;3;3;3;3;3;3;3;3;3;3;3;3;3;3;3;3;3;3;3;3;3;3;3;3;3;3;3;3;3;3;3;3;3;3;3;3;3;3;3;3;3;3;3;3;3;3;3;3;3;3;3;3;3;3;3;3;3;3;3;3;3;3;3;3;3;3;3;3;3;3;3;3;3;3;3;3;3;3;3;3;3;3;3;3;3;3;3;3;3;3;3;3;3;3;3;3;3;3;3;3;3;3;3;3;3;3;3;3;3;3;3;3;3;3;3;3;3;3;3;3;3;3;3;3;3;3;3;3;3;3;3;3;3;3;3;3;3;3;3;3;3;3;3;3;3;3;3;3;3;3;3;3;3;3;3;3;3;3;3;3	194402672;194402674;194402674;194402677;194402680;194402689;194402723;194403208;194403465;194412199;194412199;194412199;194412199;194413759;194413759;194413759;194413759;194413759;194413759;194413814;194419879;194419879;194419879;194419879;194419879;194419879;194419879;194424402;194424402;194425342;194425342;194425342;194425342;194425342;194425342;194425342;194427075;194427075;194427075;194427075;194427075;194427075;194427075;194428845;194428845;194428845;194428845;194428845;194428845;194428845;194429678;194429678;194429678;194429678;194429678;194429678;194429678;194429745;194430072;194430072;194430072;194430072;194430072;194430072;194430072;194430072;194430273;194430273;194430273;194430273;194430273;194430273;194430273;194430273;194430930;194430943;194430943;194430943;194430943;194430943;194430943;194430943;194430943;194431104;194431104;194431104;194431104;194431104;194431104;194431104;194431104;194431104;194431717;194431717;194431717;194431717;194431717;194431717;194431717;194431717;194433772;194433772;194433772;194433772;194433772;194433772;194433772;194437095;194437095;194437095;194437095;194437095;194437095;194437095;194437311;194437311;194437311;194437311;194437311;194437311;194437311;194437556;194437556;194437556;194437556;194437556;194437556;194437556;194438856;194438856;194438856;194438856;194438856;194438856;194438856;194441311;194441311;194441311;194441311;194441311;194441311;194441311;194444725;194444725;194444725;194444725;194444725;194444725;194444725;194446927;194446927;194446927;194446927;194446927;194446927;194446927;194447096;194447852;194447852;194447852;194447852;194447852;194447852;194447852;194447852;194448457;194448457;194448457;194448457;194448457;194448457;194448457;194448457;194450145;194450145;194450145;194450145;194450145;194450145;194450145;194450145;194453706;194453706;194453706;194453706;194453706;194453706;194454258;194454258;194454258;194454258;194454258;194455893;194455893;194455893;194455893;194455893;194457094;194457094;194457094;194457094;194459032;194459471;194459471;194459471;194459471;194459471;194459789;194459789;194459789;194459789;194459789;194459789;194459889;194460658;194460658;194460658;194460658;194460658;194460743;194462140;194462140;194462140;194462140;194462140;194462140;194467884;194467884;194485794;194485794;194486566;194486566;194494050;194497850	194406116;194404166;194406116;194406116;194406116;194406116;194406116;194406116;194406116;194413063;194412288;194412288;194412288;194413839;194413839;194413839;194413839;194413839;194413839;194413839;194420384;194419967;194419967;194419967;194419967;194419967;194419967;194424432;194424432;194425529;194425529;194425529;194425529;194425529;194425529;194425529;194427252;194427252;194427252;194427252;194427252;194427252;194427252;194428917;194428917;194428917;194428917;194428917;194428917;194428917;194429774;194429774;194429774;194429774;194429774;194429774;194429774;194429774;194430181;194430181;194430181;194430181;194430181;194430181;194430181;194430181;194430315;194430315;194430315;194430315;194430315;194430315;194430315;194430315;194431022;194431022;194431022;194431022;194431022;194431022;194431022;194431022;194431022;194431226;194431181;194431226;194431226;194431226;194431226;194431226;194431226;194431226;194432022;194431892;194431892;194431892;194431892;194431892;194431892;194431892;194433896;194433896;194433896;194433896;194433896;194433896;194433896;194437215;194437215;194437215;194437215;194437215;194437215;194437215;194437464;194437464;194437464;194437464;194437464;194437464;194437464;194437573;194437573;194437573;194437573;194437573;194437573;194437573;194438972;194438972;194438972;194438972;194438972;194438972;194438972;194441461;194441461;194441461;194441461;194441461;194441461;194441461;194444786;194444786;194444786;194444786;194444786;194444786;194444786;194447115;194447115;194447115;194447115;194447115;194447115;194447115;194447115;194448009;194448009;194448009;194448009;194448009;194448009;194448009;194448009;194448636;194448636;194448636;194448636;194448636;194448636;194448636;194448636;194450276;194453057;194450276;194450276;194450276;194452041;194450276;194450276;194453801;194453778;194453778;194453778;194453778;194453778;194454392;194454392;194454392;194454392;194454392;194455962;194455962;194455962;194455962;194455962;194457174;194457174;194457174;194457174;194459541;194459541;194459541;194459541;194459541;194459541;194459872;194459918;194459971;194459971;194459971;194459971;194459971;194460831;194460831;194460831;194460831;194460831;194460831;194462236;194462236;194462236;194462212;194462236;194462236;194468239;194468239;194485835;194485835;194486659;194487002;194494280;194498364	-;-;-;-;-;-;-;-;-;-;-;-;-;-;-;-;-;-;-;-;-;-;-;-;-;-;-;-;-;-;-;-;-;-;-;-;-;-;-;-;-;-;-;-;-;-;-;-;-;-;-;-;-;-;-;-;-;-;-;-;-;-;-;-;-;-;-;-;-;-;-;-;-;-;-;-;-;-;-;-;-;-;-;-;-;-;-;-;-;-;-;-;-;-;-;-;-;-;-;-;-;-;-;-;-;-;-;-;-;-;-;-;-;-;-;-;-;-;-;-;-;-;-;-;-;-;-;-;-;-;-;-;-;-;-;-;-;-;-;-;-;-;-;-;-;-;-;-;-;-;-;-;-;-;-;-;-;-;-;-;-;-;-;-;-;-;-;-;-;-;-;-;-;-;-;-;-;-;-;-;-;-;-;-;-;-;-;-;-;-;-;-;-;-;-;-;-;-;-;-;-;-;-;-;-;-;-;-;-;-;-;-;-;-;-;-;-;-;-;-;-;-;-;-;-;-;-;-;-;-;-;-;-;-	13254	3128	3357	3174	2678	4742	7383	16652	22547	14838	29781	10537	28357	7926	18310	3360	7792	4395	5841	2963	6197	2095	6107	4173	5134	4368	5408	5913	7697	16561	22981	16934	16617	17800	33347	7009	22859	5169	15000	3352	13060	3708	9723	1942	6399	7848	6524	3741	6286	8729	8111	18998	23905	21743	16546	24755	44930	24487	41090	4106	19665	8525	14774	4342	13111	4351	7439	5920	6703	7125	5880	8503	5833	22689	30635	24104	43660	23173	37249	20503	42721	9059	14972	6740	12314	3974	7212	4272	7084	3588	5225	3806	4376	4474	9147	22115	22235	14337	27632	13771	23141	37015	4552	12240	3231	10257	2486	7834	3730	7935	5477	4913	3943	4856	8820	8252	12908	29648	17068	34043	18553	40220	22645	38009	6003	13900	4352	15027	4258	8160	3790	5725
ENSG00000271483	3	194471923	194472085	+	163	0	0	0	0	0	0	0	0	0	0	0	0	0	0	0	0	0	0	0	0	0	0	0	0	0	0	0	0	0	0	0	0	0	0	0	0	0	0	0	0	0	0	0	0	0	0	0	0	0	0	0	0	0	0	0	0	0	0	0	0	0	0	0	0	0	0	1	0	0	0	0	0	0	0	0	0	0	0	0	0	0	0	0	0	0	0	0	0	0	0	0	0	0	0	0	0	0	0	0	0	0	0	0	0	0	0	0	0	0	0	0	0	0	0	0	0	0	0	0	0	0	0	0	0	0	0	0	0	0	0	0
ENSG00000233058	3;3;3;3;3	194487454;194497938;194497959;194510406;194517071	194488726;194498135;194498135;194510647;194518279	+;+;+;+;+	2922	0	1	7	9	3	14	4	1	8	17	4	11	4	16	5	11	0	9	4	14	2	9	4	6	8	2	3	30	7	14	5	12	5	18	3	7	10	21	1	12	3	19	9	15	4	4	1	8	9	13	11	11	6	28	11	17	10	17	2	34	12	31	6	36	3	20	3	5	10	6	14	6	6	8	9	17	7	24	13	16	9	26	15	14	6	16	6	18	0	3	4	9	3	23	5	15	13	36	16	16	28	5	15	1	21	2	15	12	22	4	2	7	10	11	19	9	12	12	27	16	29	13	14	4	24	10	11	16	24	9	31
ENSG00000244675	3;3	194496317;194501262	194499043;194501503	-;-	2969	0	1	0	0	3	0	0	2	0	0	2	1	1	0	1	2	1	3	3	2	0	0	1	0	0	0	0	1	4	2	2	1	3	7	3	5	1	2	2	6	2	4	0	1	1	0	0	0	1	0	1	3	2	0	0	2	3	4	0	1	1	6	1	6	1	0	0	0	0	1	0	1	1	3	0	1	2	3	3	5	2	0	3	5	0	2	0	1	0	0	0	0	0	2	0	1	2	3	1	2	9	2	3	0	5	0	2	0	8	0	0	0	1	1	2	2	1	2	2	7	2	4	1	1	3	0	1	2	5	0	0
ENSG00000252053	3	194533503	194533583	-	81	0	0	0	0	0	0	0	0	0	0	0	0	0	0	0	0	0	0	0	0	0	0	0	0	0	0	0	0	0	0	0	0	0	0	0	0	0	0	0	0	0	0	0	0	0	0	0	0	0	0	0	0	0	0	0	0	0	0	0	0	0	0	0	0	0	0	0	0	0	0	0	0	0	0	0	0	0	0	0	0	0	0	0	0	0	0	0	0	0	0	0	0	0	0	0	0	0	0	0	0	0	0	0	0	0	0	0	0	0	0	0	0	0	0	0	0	0	0	0	0	0	0	0	0	0	0	0	0	0	0	0
ENSG00000232873	3;3;3	194562978;194563202;194563715	194563070;194563305;194564001	-;-;-	484	0	0	0	0	0	0	0	0	0	0	0	0	0	0	0	2	0	0	0	0	0	2	1	0	0	0	0	0	0	0	0	0	1	0	0	1	0	0	0	1	0	0	0	0	0	0	0	1	0	0	2	1	0	0	0	0	1	0	1	2	0	0	0	0	0	0	0	0	0	0	0	0	1	0	0	1	0	0	0	1	0	1	0	1	0	0	0	0	0	0	0	0	0	0	1	0	0	1	0	1	2	0	0	0	0	0	0	0	0	0	0	0	0	0	0	1	1	2	2	0	1	1	0	0	0	1	0	0	0	0	0
ENSG00000231770	3;3;3;3;3;3;3;3;3;3;3	194584011;194584182;194584299;194589021;194589025;194589025;194589474;194589474;194589855;194589855;194589855	194584448;194584448;194584448;194589142;194589142;194589142;194589626;194589626;194590249;194590249;194590260	+;+;+;+;+;+;+;+;+;+;+	1119	42	25	47	23	38	35	41	25	56	54	29	41	45	56	33	23	64	26	20	59	30	39	40	44	43	75	54	55	56	45	55	55	66	89	51	66	73	57	40	64	50	61	45	41	53	42	25	31	53	32	43	45	53	42	62	64	28	81	15	62	58	61	47	47	45	43	34	43	48	29	41	24	40	45	48	62	56	56	70	63	33	47	36	61	52	32	44	52	53	46	70	51	72	59	62	47	78	89	88	62	113	43	77	72	85	34	66	36	70	56	43	35	64	66	61	45	40	64	90	77	62	89	66	71	80	52	80	53	50	71	83
ENSG00000145014	3;3;3;3;3;3;3;3;3;3;3;3;3;3;3;3;3;3;3;3;3;3;3;3;3;3;3;3;3;3;3;3;3;3;3;3;3;3;3;3;3;3;3;3;3;3;3;3;3;3;3;3;3;3;3;3;3;3;3;3;3;3;3;3;3;3;3;3;3;3;3;3;3;3;3;3;3;3;3;3;3;3;3;3;3;3;3;3;3;3;3;3;3;3;3;3;3	194587673;194587678;194587681;194587681;194587681;194587873;194588448;194588469;194588529;194589768;194593041;194593041;194593041;194596869;194604287;194604287;194604287;194604287;194604287;194604287;194604287;194604287;194604287;194604314;194610916;194610916;194610916;194610916;194610916;194610916;194610916;194610916;194610916;194610916;194610926;194615569;194615569;194615569;194615569;194615569;194615569;194615569;194615569;194615569;194615569;194616481;194616770;194617099;194617099;194617099;194617099;194617099;194617099;194617099;194617636;194622548;194623224;194623224;194623224;194623224;194623224;194623224;194623224;194623224;194623529;194623529;194623529;194623529;194623529;194623529;194623529;194623529;194623529;194625897;194625897;194625897;194625897;194625897;194625897;194625897;194625897;194628383;194628383;194628383;194628383;194628383;194628383;194628383;194628383;194633079;194633079;194633079;194633079;194633079;194633563;194633563;194633563	194588639;194588639;194588639;194588639;194588639;194588639;194588639;194588639;194588639;194589946;194593073;194593070;194593073;194597329;194604445;194604445;194604445;194604445;194604445;194604441;194604445;194604445;194604445;194604441;194610978;194611020;194611020;194611020;194611020;194611020;194611020;194611020;194611020;194611020;194611020;194615697;194615697;194615676;194615670;194615697;194615697;194615697;194615697;194615697;194615697;194616587;194616891;194617269;194617269;194617269;194617269;194617645;194617155;194617269;194617776;194623310;194623310;194623310;194623310;194623310;194623310;194623310;194623310;194623310;194623695;194623695;194623695;194623695;194623695;194623695;194623695;194623695;194623695;194625926;194625990;194625990;194625990;194625951;194625990;194625990;194625990;194628509;194628509;194628509;194628509;194628509;194628509;194628509;194628509;194633349;194633325;194633325;194633281;194633421;194633689;194633645;194633644	-;-;-;-;-;-;-;-;-;-;-;-;-;-;-;-;-;-;-;-;-;-;-;-;-;-;-;-;-;-;-;-;-;-;-;-;-;-;-;-;-;-;-;-;-;-;-;-;-;-;-;-;-;-;-;-;-;-;-;-;-;-;-;-;-;-;-;-;-;-;-;-;-;-;-;-;-;-;-;-;-;-;-;-;-;-;-;-;-;-;-;-;-;-;-;-;-	4561	747	1000	1009	766	902	767	1030	514	834	906	759	1014	981	1183	1070	756	1430	1120	1718	1625	1250	1665	1054	1144	1172	1501	1260	1530	1248	905	1016	884	891	1098	1379	1243	1670	1484	1318	1462	1461	1613	1799	1645	1682	1472	833	981	1253	1085	1262	820	958	560	1134	918	1021	1132	822	1641	1449	1622	1183	1558	1693	1366	1375	1377	1454	1210	1422	801	1192	1005	1187	1170	1158	1077	1160	1138	1496	1494	1530	1908	1177	1365	1900	1512	1423	1531	1506	1747	1315	1507	1571	979	1659	1741	1934	1501	2406	1786	2378	2250	2361	1932	2362	2387	2514	2423	1975	1883	1720	2305	1838	1203	1261	1613	1530	1616	1635	1856	1564	2057	2475	1821	2801	2151	2127	2684	2679
ENSG00000229334	3;3	194632923;194644675	194633167;194645401	+;+	972	16	19	20	21	21	34	25	26	18	28	10	18	17	25	23	13	23	25	20	39	18	35	24	24	20	29	29	30	28	36	31	16	20	36	18	29	18	37	19	34	21	29	17	26	37	22	17	31	44	33	57	40	31	21	33	37	24	35	8	39	34	48	22	33	28	27	23	30	40	18	41	28	47	36	34	35	29	25	19	28	26	37	33	36	13	20	29	39	23	34	19	28	27	41	55	36	39	31	44	27	51	31	38	20	49	46	39	41	38	33	34	25	40	49	47	37	48	42	49	41	48	39	31	35	52	33	57	37	40	39	35
ENSG00000272707	3	194637505	194637664	-	160	2	0	4	6	4	6	3	3	1	2	1	3	2	2	3	2	8	3	4	2	4	1	5	1	1	5	3	2	2	1	1	4	4	5	4	2	8	2	1	0	4	2	0	3	1	3	2	0	7	1	5	3	1	2	2	0	4	1	0	3	7	1	4	2	1	2	3	7	4	2	3	4	1	3	3	2	4	2	0	1	4	5	2	3	5	0	8	7	2	5	3	2	1	1	8	1	4	2	4	4	2	2	5	1	0	5	0	9	6	4	4	0	1	1	6	3	3	6	2	2	2	5	1	17	4	3	2	9	7	5	4
ENSG00000041802	3;3;3;3;3;3;3;3;3;3;3;3;3;3;3;3;3;3;3;3;3;3;3;3;3;3;3;3;3;3;3;3;3;3;3;3;3;3;3;3;3;3;3	194640791;194642113;194642173;194644573;194644573;194644573;194644666;194646164;194646164;194646164;194646164;194648681;194648681;194648681;194650717;194650784;194650881;194650881;194651115;194651115;194651115;194651115;194652729;194652729;194652729;194658957;194659106;194660073;194660073;194660742;194665557;194665557;194666203;194666203;194666452;194666452;194670009;194670009;194670063;194671883;194672064;194672064;194672138	194642247;194642247;194642247;194644746;194644746;194644746;194644746;194646243;194646243;194646243;194646444;194648753;194649019;194648804;194651024;194651024;194651024;194651024;194651216;194651597;194651216;194651216;194652813;194653102;194653142;194659133;194659133;194660133;194660133;194660886;194665643;194665643;194666289;194666289;194666572;194666572;194670135;194670135;194670135;194672022;194672162;194672191;194672463	-;-;-;-;-;-;-;-;-;-;-;-;-;-;-;-;-;-;-;-;-;-;-;-;-;-;-;-;-;-;-;-;-;-;-;-;-;-;-;-;-;-;-	4801	1033	1154	1223	853	1188	1256	1834	1286	1261	1372	948	1257	1431	1177	1141	1040	1924	1007	1431	1308	1021	1457	1229	1384	1314	1521	1313	1541	1541	1253	1311	1094	1255	1322	1286	1031	1537	1355	1319	1639	1650	1596	1158	1471	1740	1524	1014	1407	1747	1563	1845	1418	1548	786	1646	1503	1861	1532	1059	1828	1937	1655	1670	2000	1922	1344	1375	1495	1817	1371	1803	1237	2089	1770	1831	1903	1853	1582	1885	1697	2699	1902	2300	2070	1621	1403	2059	1425	1704	1789	1522	1532	1335	1697	2457	1911	1942	2112	2090	1467	2112	1833	2105	1949	1985	1489	1705	1756	2038	2230	1989	1859	1696	2529	2004	1606	1936	2368	2418	2159	2012	2519	1837	2994	2388	2150	2187	2495	1651	2083	2307
ENSG00000185112	3	194686544	194689037	+	2494	2556	3827	3337	4250	3950	6283	3173	2321	2065	3871	2463	3824	3855	3476	3154	1870	3899	2832	6111	5541	5329	4876	3785	4086	3630	6756	5267	13446	5109	5212	3241	3126	2787	4519	6803	5201	4594	4113	3489	3414	4326	3616	6808	5330	4051	4311	2460	4516	4326	6605	3078	3426	3382	2934	3141	2469	2745	3566	2277	3966	3835	3701	4229	3175	4929	3448	3704	3984	4395	6244	6006	4629	2619	3372	4033	5969	3576	4226	3289	3161	3177	2696	4270	3757	4119	3032	5671	3554	4017	5688	5516	12114	7146	12986	4803	4416	4239	8933	6166	7844	7672	5193	7122	7515	10095	11325	8647	10427	6421	7160	6157	9635	12826	14851	16011	4626	4987	4608	7392	6522	6514	7044	4666	5923	5726	6698	8709	9603	5111	9278	5628
ENSG00000233987	3;3	194705548;194706838	194705976;194706964	+;+	556	0	0	0	0	0	0	0	0	0	0	0	0	0	0	0	0	0	0	0	0	0	0	0	0	0	0	0	0	0	0	0	0	0	0	0	0	0	0	0	0	0	0	1	0	0	0	0	0	0	0	0	0	0	0	0	0	0	0	0	0	0	0	0	0	1	0	0	0	0	0	0	0	0	0	0	0	0	0	0	1	2	0	0	0	0	0	0	0	0	0	0	0	0	0	0	0	0	0	0	0	0	0	0	0	0	0	0	0	0	0	0	0	0	0	0	0	0	0	0	0	0	0	0	0	0	0	0	0	0	0	0
ENSG00000237222	3;3;3;3;3;3;3;3;3;3;3;3;3	194708421;194709040;194709274;194710015;194744574;194745535;194768806;194769740;194772156;194779462;194779462;194780229;194780970	194709147;194709147;194709397;194710189;194744689;194745631;194768852;194769811;194772271;194779658;194782168;194780369;194781377	+;+;+;+;+;+;+;+;+;+;+;+;+	4181	0	1	3	1	0	1	2	0	0	0	1	0	1	0	2	0	1	0	1	1	1	1	1	1	2	3	2	0	2	0	0	0	0	0	0	3	1	2	0	1	0	0	1	1	1	0	2	0	4	1	0	0	1	0	1	0	0	0	0	0	1	1	2	1	0	1	0	0	0	0	1	2	2	0	0	0	0	0	0	1	1	2	1	1	1	0	0	1	2	0	4	0	2	0	0	0	0	0	1	0	0	1	0	1	0	0	2	2	4	2	0	2	0	0	3	0	1	1	2	0	0	1	0	2	0	1	1	1	0	1	0
ENSG00000234805	3	194755589	194757422	+	1834	0	0	3	0	2	2	0	0	0	0	2	0	1	0	3	0	1	0	7	0	2	4	0	1	1	4	1	3	0	0	1	1	0	0	0	1	1	0	2	0	3	0	5	1	1	2	1	0	0	0	0	0	1	0	1	0	0	0	0	0	2	0	0	1	2	1	0	0	1	2	2	1	0	0	0	0	1	0	0	0	1	1	5	2	4	0	1	1	2	1	0	2	3	5	0	0	0	0	5	0	0	0	2	1	0	0	1	2	6	0	1	2	3	4	2	0	2	2	1	1	0	0	0	0	1	3	1	3	1	1	1
ENSG00000230401	3;3;3	194765238;194768415;194768636	194765610;194768517;194768712	-;-;-	553	0	0	0	0	0	0	0	0	0	0	0	0	0	0	0	0	0	0	0	0	0	0	0	0	0	0	0	0	0	0	0	0	0	0	0	0	0	0	0	0	0	0	0	0	0	0	0	0	0	0	0	0	0	0	0	0	0	0	0	0	0	0	0	0	0	0	0	0	0	0	0	0	0	0	0	0	0	0	0	0	0	0	0	0	0	0	0	0	0	0	0	0	0	0	0	0	0	0	0	0	0	0	0	0	0	0	0	0	0	0	0	0	0	0	0	0	0	0	0	0	0	0	0	0	0	0	0	0	0	0	0
ENSG00000238031	3;3;3	194827890;194828462;194832462	194828063;194828620;194832592	+;+;+	464	2	1	0	0	0	0	1	0	0	0	0	1	0	0	0	0	1	3	0	0	0	2	0	0	0	2	1	0	0	0	0	0	1	0	3	0	0	0	1	0	0	0	0	1	1	0	1	0	0	2	1	0	0	1	0	0	0	0	0	0	0	2	0	1	0	0	0	2	0	0	0	0	0	0	0	0	0	0	2	0	2	0	1	1	0	0	0	2	0	0	0	0	0	2	1	0	2	0	0	0	0	0	0	1	0	0	0	0	1	1	0	1	0	0	0	0	0	0	0	0	1	0	0	0	1	1	1	0	0	0	0
ENSG00000173950	3;3;3;3;3;3;3;3;3;3;3;3;3;3;3;3;3;3;3;3;3;3;3;3;3;3;3;3;3;3;3;3;3;3;3;3;3;3;3;3;3	195068284;195068601;195069593;195069631;195069677;195069715;195069970;195070037;195070038;195085902;195087267;195093743;195122026;195153887;195156449;195156449;195156449;195156449;195156449;195175631;195175655;195180391;195180394;195183476;195184634;195207425;195207425;195207425;195209337;195209337;195226709;195226709;195226709;195226709;195226724;195247772;195247772;195260014;195270089;195270555;195270555	195070111;195070111;195070111;195070111;195070111;195070111;195070111;195070111;195070111;195086022;195087372;195094209;195122192;195154103;195156581;195156581;195156581;195156581;195156581;195175853;195175853;195180507;195180515;195183629;195184798;195207498;195207498;195207498;195209614;195209866;195226856;195226856;195226856;195226856;195226856;195247856;195247920;195260080;195270205;195270861;195271159	-;-;-;-;-;-;-;-;-;-;-;-;-;-;-;-;-;-;-;-;-;-;-;-;-;-;-;-;-;-;-;-;-;-;-;-;-;-;-;-;-	5396	1078	1371	1472	1108	1331	1295	1764	1096	1387	1395	1419	1299	1851	1269	1382	752	2047	1072	2024	1287	1458	1317	1655	1755	1642	2212	1873	2297	2078	1728	1836	1032	1588	1586	2071	1386	1984	1380	1618	1386	1880	1346	2090	1250	2340	1920	1210	1640	2305	2001	2136	1670	1925	950	2093	1459	2253	1707	1292	1719	2269	1769	1878	1428	2102	1089	1604	1669	1922	1567	1997	1335	1772	1664	1771	1908	2005	1431	2069	1323	1849	1116	1821	1610	1286	830	1801	897	1988	2061	1792	2364	1770	1897	2598	1791	2454	2236	3158	1771	2421	2280	1994	2947	2328	2575	1876	2600	1654	3111	2622	2618	2624	3697	2841	2243	2310	2980	2689	3163	2371	3543	1955	3400	2301	2820	2789	3279	1658	3217	1873
ENSG00000233303	3;3;3;3	195094588;195095285;195095599;195095920	195094678;195095377;195095707;195096057	+;+;+;+	431	0	0	0	0	0	0	0	0	0	0	1	0	1	0	0	0	0	1	0	1	0	0	0	0	0	0	0	0	0	0	0	0	0	0	0	0	0	0	0	0	0	0	0	0	0	1	1	0	0	1	1	0	0	0	0	0	0	0	0	0	0	1	0	0	0	0	0	0	0	0	0	0	0	0	0	0	0	0	1	0	0	0	0	0	0	0	0	0	0	0	0	0	0	0	0	0	0	0	0	0	0	0	1	0	0	0	0	1	0	0	0	0	0	1	0	0	1	0	0	0	1	1	0	0	1	0	0	0	0	0	0
ENSG00000265333	3	195134506	195134580	-	75	0	0	0	0	0	0	1	0	0	0	0	0	0	0	1	1	1	0	0	0	0	0	0	0	0	0	0	0	0	0	0	0	0	0	0	2	0	0	1	0	0	0	0	0	0	0	0	0	0	0	0	0	0	0	0	0	1	0	0	0	0	0	1	0	0	0	0	0	0	0	0	0	0	0	0	0	1	0	0	0	1	1	0	0	0	0	0	0	0	0	0	0	0	0	1	0	0	0	0	0	0	1	0	0	0	0	0	0	0	0	0	2	0	0	0	0	0	0	0	0	1	0	0	0	1	0	0	0	2	0	0
ENSG00000244314	3	195146728	195147003	-	276	0	0	2	2	0	0	0	1	0	1	0	0	0	1	0	0	1	0	0	2	2	0	0	0	0	1	0	0	0	0	1	0	1	0	0	1	0	0	1	1	0	0	0	0	0	0	1	0	0	0	0	0	0	1	0	0	0	0	0	0	0	0	0	0	0	0	1	0	0	0	0	0	0	0	1	0	0	0	0	2	2	1	0	1	0	0	0	1	0	0	0	0	0	0	1	0	1	1	0	1	1	0	0	0	2	0	0	3	0	0	0	0	1	1	0	1	2	0	0	0	0	1	0	0	0	0	1	0	0	0	0
ENSG00000230266	3;3;3;3	195147871;195147891;195152242;195152257	195148105;195148105;195152790;195152463	+;+;+;+	784	70	97	93	61	84	84	88	62	46	87	28	69	81	73	112	123	175	201	215	335	164	359	111	120	124	127	113	137	94	115	64	103	66	132	93	124	257	238	198	307	271	327	229	313	90	52	65	53	71	74	85	39	38	32	45	58	65	107	103	205	152	245	168	261	268	303	95	117	137	102	119	81	96	120	81	126	85	107	108	117	237	240	206	351	187	242	369	344	186	242	184	240	152	192	178	197	113	191	114	165	268	272	299	220	304	249	332	524	583	152	119	110	119	175	132	74	103	73	126	49	114	81	126	196	205	195	207	274	350	470	626
ENSG00000206600	3	195214787	195214893	+	107	0	0	0	0	0	0	0	0	0	0	0	0	0	0	0	0	0	0	0	0	0	0	0	0	0	0	0	0	0	0	2	0	0	0	0	0	0	0	1	0	0	0	0	0	0	0	0	0	0	0	0	0	0	0	0	2	0	0	0	0	0	0	0	0	0	0	0	0	0	1	0	0	0	0	0	0	0	0	0	0	1	0	0	0	0	0	0	0	0	0	0	0	0	0	0	0	0	0	0	0	0	0	0	0	0	0	0	0	0	0	0	0	0	0	1	0	0	0	0	0	0	0	0	0	0	0	0	0	0	0	0
ENSG00000114331	3;3;3;3;3;3;3;3;3;3;3;3;3;3;3;3;3;3;3;3;3;3;3;3;3;3;3;3;3;3;3;3;3;3;3;3;3;3;3;3;3;3;3;3;3;3;3;3;3;3;3;3;3;3;3;3;3;3;3;3;3;3;3;3;3;3;3;3;3;3;3;3;3;3;3;3;3;3;3;3;3;3;3;3;3;3;3;3;3;3;3;3;3;3;3;3;3;3;3;3;3;3;3;3;3;3;3;3;3;3;3;3;3;3;3;3;3;3;3;3;3;3;3;3;3;3;3;3	195274745;195278515;195279034;195279622;195285328;195285796;195285796;195289121;195289121;195289121;195291706;195291706;195291706;195292265;195292265;195292314;195294719;195294719;195294719;195295196;195295446;195295708;195295708;195295708;195295760;195297190;195297190;195297190;195297190;195297190;195297224;195301575;195301575;195301575;195301575;195301575;195301575;195301966;195301966;195301966;195301966;195301966;195302148;195306511;195306511;195306511;195306511;195306511;195307223;195307223;195307223;195307223;195308786;195308786;195308786;195308786;195312947;195320701;195320701;195320701;195320701;195325444;195326332;195326885;195326885;195326885;195326885;195333028;195333028;195333028;195333028;195333028;195333082;195335899;195336932;195336932;195336932;195336932;195336932;195336932;195342471;195342471;195342471;195342471;195342471;195342471;195342606;195342661;195345259;195345259;195345259;195345259;195345259;195345290;195345309;195356068;195357691;195381009;195381009;195381009;195381009;195381009;195381009;195381026;195381903;195381903;195381903;195381903;195381903;195381903;195381903;195392090;195392090;195392090;195392090;195392090;195392090;195410707;195412846;195441793;195442150;195442795;195442795;195442795;195442795;195442795;195442795;195442795	195279428;195279428;195279428;195279799;195285857;195285857;195285857;195289231;195289231;195289231;195291745;195291815;195291815;195292452;195292452;195292452;195294811;195294811;195294811;195295300;195295892;195295892;195295892;195295892;195295892;195297281;195297281;195297281;195297281;195297281;195297281;195301644;195301644;195301644;195301644;195301644;195301644;195302174;195302174;195302115;195302174;195302174;195302174;195306616;195306865;195306616;195306616;195306616;195307323;195307323;195307323;195307323;195308837;195308837;195308837;195308837;195312967;195320813;195320813;195320813;195320813;195325455;195326959;195326959;195326959;195326959;195326959;195333123;195333123;195333123;195333123;195333123;195333123;195336976;195336976;195336965;195336976;195336976;195336976;195336976;195342654;195342654;195342609;195342654;195342656;195342654;195342654;195342688;195345317;195345317;195345317;195345317;195345317;195345306;195345317;195356212;195357784;195381062;195381062;195381062;195381062;195381062;195381062;195381062;195382022;195382022;195382022;195382022;195382022;195382022;195382022;195392147;195392147;195392147;195392147;195392147;195392147;195411009;195412916;195442120;195442276;195442855;195442905;195443044;195443043;195442853;195442907;195443020	-;-;-;-;-;-;-;-;-;-;-;-;-;-;-;-;-;-;-;-;-;-;-;-;-;-;-;-;-;-;-;-;-;-;-;-;-;-;-;-;-;-;-;-;-;-;-;-;-;-;-;-;-;-;-;-;-;-;-;-;-;-;-;-;-;-;-;-;-;-;-;-;-;-;-;-;-;-;-;-;-;-;-;-;-;-;-;-;-;-;-;-;-;-;-;-;-;-;-;-;-;-;-;-;-;-;-;-;-;-;-;-;-;-;-;-;-;-;-;-;-;-;-;-;-;-;-;-	11096	1029	1184	1150	863	1205	1249	1769	1030	1215	1070	972	1174	1376	1192	1165	807	1661	648	1530	961	1132	1207	1246	1471	1357	1601	1365	1584	1512	934	1242	456	1513	1297	1134	1273	1478	1092	1176	1307	1619	1174	784	1141	1613	1323	932	1286	1902	1499	1483	856	1413	399	1582	1311	2260	1544	960	1419	1608	1180	1276	1255	1634	978	1391	1463	1746	1443	1801	1295	1865	1211	1602	1322	1732	1142	1988	1629	2411	1342	1737	1254	1362	927	1633	1021	1000	1375	1135	1342	1040	1433	1966	860	1092	899	1488	921	1724	1401	904	1005	934	939	991	1331	1182	1264	1174	1060	1065	1821	1529	989	1017	1078	966	1460	1303	2093	1427	1772	1133	1041	1152	1241	808	1695	673
ENSG00000229325	3;3	195280723;195282139	195280809;195282741	-;-	690	5	6	8	3	0	2	8	2	1	1	2	4	1	1	2	1	2	6	0	1	0	2	4	3	12	6	0	1	0	2	1	4	8	1	2	0	4	7	3	2	2	0	0	1	11	4	1	3	2	4	0	2	2	0	3	0	2	0	1	2	1	1	4	1	0	1	3	6	2	6	7	0	1	0	2	3	2	1	3	0	1	3	4	1	0	1	5	1	2	1	3	2	0	2	7	0	3	1	1	2	2	5	2	0	1	0	1	1	3	1	5	3	1	1	2	2	2	3	1	2	2	2	1	1	0	0	2	1	0	6	0
ENSG00000227433	3	195349664	195350030	+	367	0	0	0	0	0	0	0	0	0	0	0	0	0	0	0	0	0	0	0	0	0	0	0	0	0	0	0	0	0	0	0	0	0	0	0	0	0	0	0	0	0	0	0	0	0	0	0	0	0	0	0	0	0	0	0	0	0	0	0	0	0	0	0	0	0	0	0	0	0	0	0	0	0	0	0	0	0	0	0	0	0	0	0	0	0	0	0	0	0	0	0	0	0	0	0	0	0	0	0	0	0	0	0	0	0	0	0	0	0	0	0	0	0	0	0	0	0	0	0	0	0	0	0	0	0	0	0	0	0	0	0
ENSG00000207368	3	195419436	195419546	-	111	0	0	0	0	0	0	0	0	0	0	0	0	0	0	0	0	0	0	0	0	0	0	0	0	0	0	0	0	0	0	0	0	0	0	0	0	0	0	0	0	0	0	0	0	0	0	0	0	0	0	0	0	0	0	0	0	0	0	0	0	0	0	0	0	0	0	0	0	0	0	0	0	0	0	0	0	0	0	0	0	0	0	0	0	0	0	0	0	0	0	0	0	0	0	0	0	0	0	0	0	0	0	0	0	0	0	0	0	0	0	0	0	0	0	0	0	0	0	0	0	0	0	0	0	0	0	0	0	0	0	0
ENSG00000184203	3;3;3;3;3;3;3;3;3;3;3;3;3;3;3;3;3;3;3;3;3;3;3;3;3;3;3;3	195514428;195516385;195516676;195516925;195519018;195519018;195519018;195519018;195519161;195523692;195523692;195523692;195524819;195524819;195524819;195527758;195527890;195528717;195529794;195529794;195529794;195529794;195529794;195542904;195542904;195542904;195542904;195542904	195516942;195516942;195516942;195516942;195519185;195519185;195519639;195519185;195519185;195523786;195523786;195523786;195524896;195524896;195524896;195527902;195527902;195529901;195529901;195529901;195529901;195529861;195529901;195543386;195543027;195543158;195543353;195543325	-;-;-;-;-;-;-;-;-;-;-;-;-;-;-;-;-;-;-;-;-;-;-;-;-;-;-;-	5123	704	857	856	658	853	949	1324	1013	782	1001	718	956	962	778	765	576	1241	567	1089	811	842	953	877	985	975	1067	1110	1256	1175	1112	850	382	952	880	747	924	1135	886	928	994	1115	986	655	984	1370	1062	693	1033	1454	1228	1219	1107	1151	529	1186	1058	1432	1154	787	1273	1447	1185	988	1215	1291	887	918	1005	1316	951	1344	883	1373	1282	1230	1585	1142	1129	1222	1103	1455	946	1148	1027	926	773	1257	858	701	1111	890	1229	953	1411	1531	939	665	869	935	807	1312	951	747	786	801	844	812	1129	979	926	832	885	902	1691	1300	924	1261	842	1012	1157	1227	1481	1198	968	755	847	982	1072	798	1440	786
ENSG00000252620	3	195523087	195523221	-	135	0	0	1	0	1	0	0	0	1	3	0	0	0	0	0	1	3	0	0	0	0	1	1	0	0	1	0	0	0	0	0	1	0	0	1	0	0	1	0	0	0	0	0	0	0	1	1	1	1	1	0	0	1	0	0	1	0	1	0	0	2	0	0	0	0	2	0	1	1	0	0	0	1	0	0	0	1	1	2	0	0	0	0	0	2	0	0	0	4	0	0	0	0	0	0	0	0	0	0	0	1	0	0	5	0	1	0	0	0	0	1	1	0	1	0	0	0	0	0	0	0	0	0	1	1	1	1	1	0	0	0
ENSG00000223711	3;3;3;3;3;3	195544048;195546404;195546474;195546601;195547348;195550288	195544158;195546919;195546661;195546919;195547467;195550581	+;+;+;+;+;+	1041	1	2	2	0	3	4	3	3	3	2	1	3	3	4	0	0	2	4	4	0	0	1	5	2	3	6	7	1	3	6	0	4	7	6	4	4	2	6	0	8	3	5	3	1	1	4	1	1	5	4	4	1	1	1	7	4	6	5	1	2	5	8	2	1	2	1	2	3	1	5	0	1	3	2	5	8	2	2	1	5	2	6	0	4	1	0	1	2	4	3	4	4	3	12	4	7	1	6	6	3	2	5	5	6	4	2	1	2	2	2	1	1	3	4	2	3	1	2	4	2	7	7	10	6	2	2	4	4	0	1	8
ENSG00000265882	3	195553792	195554043	+	252	0	0	0	0	0	0	0	0	0	0	0	0	0	0	0	0	0	0	0	0	0	0	0	0	0	0	0	0	0	0	0	0	0	0	0	0	0	0	0	0	0	0	0	0	0	0	0	1	0	0	0	0	0	0	0	0	0	0	0	0	0	0	0	0	0	0	0	0	0	0	0	0	0	0	0	0	0	0	0	0	0	0	0	0	0	0	0	0	0	0	0	0	0	0	0	0	0	0	0	0	0	0	0	0	0	0	0	0	0	0	0	0	0	0	0	0	0	0	0	0	0	0	0	0	0	0	0	0	0	0	0
ENSG00000236844	3	195554610	195555083	+	474	1	1	2	0	0	0	5	1	0	0	0	0	1	0	0	0	1	0	1	0	0	0	0	0	0	2	0	0	0	2	0	0	3	0	1	2	0	0	0	1	1	1	1	1	0	0	1	0	0	0	2	1	5	0	0	0	0	6	0	0	1	0	0	0	1	0	1	1	2	2	0	0	2	0	0	0	1	1	1	2	0	0	2	1	0	1	3	1	0	0	2	0	0	1	1	0	0	1	1	4	0	0	0	1	0	0	1	1	2	1	2	1	2	4	0	1	0	0	1	1	0	3	1	0	0	1	1	1	0	1	0
ENSG00000236425	3	195561215	195561580	-	366	0	0	1	0	0	0	0	0	0	0	0	0	0	0	0	0	0	0	0	0	0	0	0	0	0	0	0	0	0	0	0	0	0	0	0	0	0	0	0	0	0	0	0	0	0	0	0	0	0	0	0	0	0	0	0	0	0	0	0	0	0	0	0	0	0	0	0	0	0	0	0	0	0	0	0	0	0	0	0	0	0	0	0	0	0	0	0	0	0	0	0	0	0	2	0	0	0	0	0	0	0	0	0	0	0	0	0	0	0	0	0	0	0	0	0	0	0	0	0	0	0	0	0	0	0	0	0	0	0	0	0
ENSG00000189058	3;3;3;3;3;3;3;3;3;3;3;3;3;3;3;3;3;3;3;3;3;3;3;3;3;3;3	195568705;195568753;195568908;195569022;195570591;195571277;195571277;195571277;195571277;195573850;195573850;195573850;195573850;195573850;195577062;195579339;195579339;195579339;195579339;195579339;195582617;195583067;195583878;195583878;195583878;195583878;195583878	195569135;195569135;195569135;195569135;195571365;195571365;195571365;195571365;195571365;195573971;195573971;195573971;195573971;195573971;195577183;195579495;195579495;195579495;195579495;195579495;195582739;195583202;195584033;195583940;195583940;195583954;195583940	-;-;-;-;-;-;-;-;-;-;-;-;-;-;-;-;-;-;-;-;-;-;-;-;-;-;-	2022	20	26	14	17	24	24	17	10	12	17	13	28	27	12	40	22	60	39	90	65	53	156	29	25	38	25	39	45	35	22	27	15	24	36	27	21	66	32	70	50	110	97	125	200	25	25	25	18	26	36	24	15	13	16	16	20	17	16	29	28	34	58	64	109	70	135	14	25	33	22	36	19	30	24	21	22	23	19	29	8	57	29	58	64	52	82	100	150	36	26	14	36	26	20	23	23	20	24	37	17	21	36	17	34	52	39	54	67	93	31	37	22	29	25	20	17	30	27	32	15	12	30	15	47	52	33	63	74	86	108	308
ENSG00000224769	3;3	195614947;195618628	195615020;195620233	+;+	1680	0	2	0	1	1	0	0	0	0	0	0	1	1	0	1	0	0	1	5	0	1	0	0	0	0	0	0	0	2	0	0	0	1	0	1	0	2	0	1	2	1	0	0	1	0	0	0	0	0	0	0	0	0	0	0	0	0	0	0	0	1	0	0	0	0	0	4	0	0	0	4	0	0	0	0	0	3	2	1	1	6	0	1	0	0	0	4	2	0	0	1	0	0	4	0	0	1	0	0	2	4	5	0	1	0	1	1	4	0	3	0	0	0	2	0	1	1	0	0	1	0	0	0	0	0	0	1	0	0	0	0
ENSG00000282206	3;3	195635188;195636234	195635255;195636301	+;+	136	0	0	0	0	0	0	0	0	0	0	0	0	0	1	0	0	0	0	0	0	0	0	0	0	0	0	0	0	0	0	0	0	0	0	0	0	0	0	0	0	0	0	0	0	0	0	0	0	0	0	0	0	0	1	0	0	0	0	0	0	0	0	0	0	0	0	0	0	0	0	0	0	0	0	0	0	0	0	0	0	0	0	1	0	0	0	0	0	1	1	0	0	0	0	0	0	0	0	0	0	0	0	0	0	0	0	0	0	0	0	0	0	0	0	0	0	0	0	0	0	0	0	0	0	0	0	0	0	0	0	0
ENSG00000271662	3;3	195650146;195650725	195650467;195651472	-;-	1070	2	3	2	2	8	6	2	4	2	6	3	4	4	5	1	2	6	9	3	5	3	5	8	5	2	4	3	12	1	5	4	2	0	1	4	4	3	4	0	6	5	4	2	5	2	3	3	3	4	1	2	5	0	0	6	1	2	2	4	5	3	2	1	7	6	11	0	4	2	8	1	1	6	7	2	4	10	8	4	4	5	2	8	5	1	7	1	6	5	11	6	0	0	6	9	8	3	4	7	2	11	1	1	7	4	1	7	3	2	8	1	1	10	5	4	4	4	2	2	2	10	7	3	4	10	8	7	6	5	4	5
ENSG00000229178	3;3;3	195655565;195656641;195657305	195656535;195656730;195657927	-;-;-	1684	1	2	2	0	0	0	3	0	2	1	3	0	1	5	1	1	1	0	2	0	5	1	0	1	1	1	4	1	2	1	1	0	4	1	2	0	1	0	2	2	0	2	1	5	0	0	0	1	1	1	0	0	0	0	0	1	0	0	0	1	1	2	3	2	2	0	1	0	0	1	1	1	2	1	0	1	1	4	2	1	4	0	2	0	0	5	2	4	0	2	0	2	0	1	2	3	5	2	2	2	0	0	1	2	5	0	0	1	0	0	0	3	0	3	0	1	1	7	0	2	0	0	2	7	0	6	3	1	1	4	7
ENSG00000242086	3;3;3;3;3;3;3;3;3;3;3;3;3;3;3;3;3;3;3;3;3;3;3;3;3;3;3;3;3;3;3;3;3;3;3;3;3;3;3;3;3;3;3;3;3;3;3;3;3;3;3;3;3;3;3;3;3;3;3;3;3;3;3;3;3;3;3;3;3;3;3;3;3;3;3;3;3;3;3;3;3;3;3;3;3;3;3;3;3;3;3;3;3;3;3;3;3;3;3;3;3;3;3;3;3;3;3;3;3;3;3;3;3;3;3;3;3;3;3;3;3;3;3;3;3;3;3;3;3;3;3;3;3;3;3;3;3;3;3;3;3;3;3;3;3;3;3;3;3;3;3;3;3;3;3;3;3;3;3;3;3;3;3;3;3;3;3;3;3;3;3;3;3;3;3;3;3;3;3;3;3;3;3;3;3;3;3;3;3;3;3;3;3;3;3;3;3;3;3;3;3;3;3;3;3;3;3;3;3;3;3;3;3;3;3;3;3;3;3;3;3;3;3;3;3;3;3;3;3;3;3;3;3;3;3;3;3;3;3;3;3;3;3;3;3;3;3;3;3;3;3;3;3;3;3;3;3;3;3;3;3;3;3;3;3;3;3;3;3;3;3;3;3;3;3;3;3;3;3;3;3;3;3;3;3;3;3;3;3;3;3;3;3;3;3;3;3;3;3;3;3;3;3;3;3;3;3;3;3;3;3;3;3;3;3;3;3;3;3;3;3;3;3;3;3;3;3;3;3;3;3;3;3;3;3;3;3;3;3;3;3;3;3;3;3;3;3;3;3;3;3;3;3;3;3;3;3;3;3;3;3;3;3;3;3;3;3;3;3;3;3;3;3;3;3;3;3;3;3;3;3;3;3;3;3;3;3;3;3;3;3;3;3;3;3;3;3;3;3;3;3;3;3;3;3;3;3;3;3;3;3;3;3;3;3;3;3;3;3;3;3;3;3;3;3;3;3;3;3;3;3;3;3;3;3;3;3;3;3;3;3;3;3;3;3;3;3;3;3;3;3;3;3;3;3;3;3;3;3;3;3;3;3;3;3;3;3;3;3;3;3;3;3;3;3;3;3;3;3;3;3;3;3;3;3;3;3;3;3;3;3;3;3;3;3;3;3;3;3;3;3;3;3;3;3;3;3;3;3;3;3;3;3;3;3;3;3;3;3;3;3;3;3;3;3;3;3;3;3;3;3;3;3;3;3;3;3;3;3;3;3;3;3;3;3;3;3;3;3;3;3;3;3;3;3;3;3;3;3;3;3;3	195658062;195658065;195658065;195658073;195658077;195658093;195661756;195661756;195661756;195661756;195661756;195661756;195662571;195662571;195662571;195662571;195662571;195662571;195663624;195663624;195663624;195664086;195664086;195664086;195664086;195664086;195664086;195666066;195666066;195666066;195666066;195668519;195668519;195668519;195671132;195671132;195671132;195672484;195672484;195672607;195673818;195673818;195673818;195677727;195677727;195677727;195677755;195677784;195680892;195681190;195681190;195681190;195681190;195681190;195681279;195681536;195681536;195681536;195681536;195681536;195681536;195681566;195681603;195681616;195681616;195681616;195681869;195681988;195682371;195683460;195683750;195683750;195683752;195683752;195683752;195683752;195683752;195683752;195683752;195683752;195683752;195683752;195683752;195683752;195683752;195683754;195683773;195683777;195683833;195685818;195685818;195685818;195685818;195685818;195685818;195685818;195685818;195685818;195685821;195685921;195686212;195686298;195686298;195686303;195686315;195686417;195686432;195686604;195686607;195686607;195687821;195687821;195688111;195688192;195688198;195688202;195688202;195688367;195688384;195688426;195688521;195688533;195688533;195688533;195688533;195688533;195688533;195688533;195688533;195688533;195688533;195688533;195688533;195688533;195688533;195688533;195688533;195688533;195688533;195688533;195688533;195688533;195688548;195688582;195688647;195688651;195688670;195688682;195688756;195688758;195688780;195689337;195689339;195689339;195689339;195689339;195689339;195689339;195689339;195689339;195689339;195689339;195689339;195689339;195689339;195689339;195689339;195689339;195689339;195689351;195689375;195689378;195689398;195689414;195689425;195689546;195689546;195689546;195689546;195693350;195696361;195696361;195696361;195696361;195696361;195696361;195696361;195696361;195696361;195696361;195696361;195696361;195696361;195696361;195696437;195696502;195698646;195698663;195699030;195699030;195699030;195699030;195699030;195699030;195699030;195699030;195699030;195699030;195699030;195699030;195699030;195699030;195699030;195699030;195699030;195699030;195699030;195699030;195699030;195699039;195699083;195699098;195699148;195700321;195701123;195701380;195701380;195701380;195701380;195701380;195701380;195701380;195701380;195701380;195701380;195701380;195701380;195701380;195701380;195701439;195701557;195701588;195701639;195702183;195705661;195706138;195706695;195707006;195707006;195707029;195708131;195708134;195708134;195708134;195708134;195708134;195708134;195708134;195708134;195708134;195708134;195708134;195708134;195708134;195708134;195708134;195708134;195708134;195708134;195708134;195708134;195708134;195708134;195708134;195708134;195708134;195708134;195708134;195708134;195708134;195708134;195708134;195708134;195708134;195708134;195708134;195708134;195708134;195708134;195708134;195708138;195708147;195708154;195708154;195708154;195708154;195708154;195708154;195708154;195708154;195708154;195708154;195708154;195708154;195708154;195708154;195708154;195708154;195708154;195708154;195708154;195708154;195708154;195708154;195708154;195708154;195708154;195708154;195708154;195708154;195708154;195708154;195708154;195708154;195708154;195708154;195708154;195708155;195708158;195708162;195708178;195708178;195708178;195708178;195708178;195708178;195708178;195708178;195708178;195708178;195708178;195708178;195708178;195708178;195708178;195708178;195708178;195708178;195708180;195708183;195708185;195708206;195708242;195708250;195708286;195708288;195708429;195708429;195708429;195708429;195708429;195708429;195708429;195708429;195708429;195708429;195708429;195708429;195708429;195708429;195708429;195708429;195708480;195708583;195708657;195708726;195708747;195708747;195708747;195708747;195708747;195708747;195708747;195708747;195708747;195708747;195708747;195708747;195708747;195708747;195708747;195708747;195708747;195708747;195708747;195708747;195708747;195708747;195708747;195708747;195708747;195708747;195708747;195708747;195708747;195708747;195708747;195708747;195708747;195708747;195708747;195708747;195708747;195708747;195708747;195708747;195708747;195708747;195708747;195708747;195708747;195708747;195708747;195708747;195708747;195708747;195708747;195708747;195708747;195708747;195708747;195708747;195708747;195708747;195708747;195708747;195708747;195708747;195708747;195708747;195708747;195708747;195708747;195708747;195708747;195708747;195708747;195708747;195708747;195708747;195708747;195708747;195708747;195708747;195708747;195708747;195708747;195708747;195708747;195708747;195708984;195711566;195711566;195711566;195711566;195711566;195711566;195711566;195711566;195711566;195711566;195711566;195711566;195711566;195711589;195712098;195715021;195715021;195715021;195716273;195716388;195716388;195716388;195716388;195716388;195716388;195716388;195716388;195716388;195716388;195716758;195717512;195717512;195717512;195717512;195717512;195717512;195717571;195717571;195717914;195717914;195717914;195717914;195717914;195717914;195717914;195718024;195718024;195718024;195718024;195718027;195718027;195718027;195718027;195718044;195718603;195718603;195718603;195721715;195722501;195722501;195722501;195722501;195722501;195722501;195722501;195724247;195724247;195724680;195724680;195724680;195724680;195724680;195724680;195724680;195724680;195724680;195724680;195724680;195729343;195729343;195729648;195729648;195729648;195729648;195729648;195729648;195729648;195733150;195733150;195733150;195733150;195733150;195733150;195733150;195733150;195733150;195733150;195733150;195734756;195734756;195739847	195658165;195658165;195658165;195658165;195658165;195658165;195661841;195661841;195661841;195661841;195661841;195661841;195662733;195662733;195662733;195662733;195662733;195662733;195663767;195663767;195663832;195664288;195664250;195664250;195664250;195664250;195664109;195666214;195666214;195666214;195666682;195668641;195668641;195668641;195671791;195671300;195671300;195672679;195672679;195672679;195673987;195673987;195673987;195678067;195677848;195677848;195677848;195677848;195680961;195681301;195681301;195681301;195681301;195681301;195681301;195681666;195681666;195682093;195681666;195681666;195681666;195681666;195681666;195681666;195681666;195681666;195682217;195682217;195682421;195683865;195683865;195683865;195683865;195683865;195683865;195683865;195683865;195683865;195683865;195683865;195683865;195683865;195683865;195686140;195683865;195683865;195683865;195683865;195683865;195685939;195686260;195686340;195685939;195686371;195685939;195685939;195685939;195686347;195685947;195685939;195686347;195686389;195686389;195686347;195686389;195686618;195686618;195686718;195686718;195686718;195688319;195688319;195688797;195688319;195688319;195688319;195688319;195688797;195688797;195688797;195688797;195688797;195688797;195688797;195688797;195688770;195688797;195688797;195688797;195688797;195688797;195688797;195688797;195688797;195688553;195688797;195688797;195688797;195688797;195688797;195688797;195688862;195688797;195688797;195688797;195688797;195688797;195688797;195688797;195688797;195688797;195689438;195689438;195689438;195689438;195689438;195689438;195689438;195689438;195689438;195689438;195689438;195689438;195689438;195689438;195689438;195689438;195689438;195689438;195689438;195689438;195689438;195689438;195689438;195689608;195689608;195689608;195689608;195689608;195693495;195696554;195696589;195696589;195696589;195696589;195696589;195696479;195696541;195696589;195696589;195696589;195696524;195696589;195696425;195696589;195696589;195699207;195699207;195699207;195699207;195699207;195699207;195699207;195699314;195699207;195699178;195699207;195699207;195699207;195699207;195699207;195699116;195699207;195699207;195699170;195699207;195699207;195699207;195699207;195699207;195699207;195699207;195699207;195701669;195701669;195701669;195701669;195701621;195701669;195701432;195701495;195701495;195701495;195701669;195701584;195701514;195701432;195701407;195701669;195701669;195701669;195701669;195701669;195702442;195705735;195706311;195707126;195707126;195707126;195707126;195708268;195708268;195708804;195708435;195708807;195708435;195708268;195708435;195708435;195708435;195708370;195708387;195708268;195708702;195708504;195708268;195708807;195708268;195708268;195708435;195708435;195708387;195708807;195708435;195708468;195708777;195708268;195708268;195708435;195708268;195708435;195708268;195708345;195708268;195708504;195708504;195708268;195708230;195708325;195708268;195708841;195708435;195708268;195708841;195708268;195708435;195708268;195708435;195708387;195708435;195708268;195708435;195708435;195708435;195708268;195708841;195708841;195708435;195708268;195708513;195708435;195708268;195708268;195708841;195708268;195708435;195708268;195708387;195708513;195708268;195708841;195708268;195708387;195708268;195708435;195708387;195708268;195708268;195708268;195708268;195708435;195708268;195708268;195708387;195708268;195708268;195708841;195708268;195708268;195708387;195708268;195708268;195708387;195708268;195708268;195708435;195708435;195708268;195708268;195708435;195708268;195708387;195708841;195708387;195708435;195708841;195708435;195708513;195708435;195708841;195708513;195708435;195708513;195708513;195708513;195708513;195708555;195708513;195708513;195708435;195708513;195708513;195708841;195708841;195708841;195708841;195708841;195708841;195708841;195708841;195708841;195708841;195708841;195708841;195708841;195708841;195708841;195708841;195708841;195708841;195708841;195708841;195708841;195708841;195708841;195708841;195708841;195708841;195708841;195708841;195708841;195708841;195708841;195708841;195708841;195708841;195708841;195708841;195708841;195708841;195708841;195708841;195708841;195708841;195708841;195708841;195708841;195708841;195708841;195708841;195708841;195708841;195708841;195708841;195708841;195709563;195709219;195709587;195709386;195708841;195708841;195709176;195708807;195708841;195708807;195708841;195708841;195708760;195708774;195708841;195708807;195708809;195708807;195708807;195708841;195708807;195708807;195708806;195708807;195708807;195708841;195708807;195708807;195708841;195708801;195708807;195708836;195708801;195708806;195708807;195709272;195711793;195711781;195711739;195711772;195711769;195711681;195711875;195711875;195711875;195711681;195711875;195711670;195711689;195711875;195712123;195715082;195715082;195715082;195716670;195716672;195716564;195716645;195716646;195716624;195716674;195716440;195716970;195716589;195716673;195716811;195717780;195717725;195717778;195717732;195717655;195717739;195717777;195717746;195718196;195718196;195718196;195718196;195718119;195718196;195718009;195718196;195718196;195718196;195718196;195718196;195718196;195718196;195718196;195718196;195719010;195718887;195718675;195722039;195722818;195722648;195722818;195722712;195722818;195722818;195722742;195724384;195724301;195725081;195724753;195725055;195724876;195725022;195724818;195725030;195725187;195724800;195724767;195724737;195729551;195729535;195729739;195729739;195729739;195729739;195729739;195729739;195729739;195733506;195733549;195733355;195733196;195733551;195733378;195733551;195733312;195733346;195733260;195733244;195734776;195735064;195739964	+;+;+;+;+;+;+;+;+;+;+;+;+;+;+;+;+;+;+;+;+;+;+;+;+;+;+;+;+;+;+;+;+;+;+;+;+;+;+;+;+;+;+;+;+;+;+;+;+;+;+;+;+;+;+;+;+;+;+;+;+;+;+;+;+;+;+;+;+;+;+;+;+;+;+;+;+;+;+;+;+;+;+;+;+;+;+;+;+;+;+;+;+;+;+;+;+;+;+;+;+;+;+;+;+;+;+;+;+;+;+;+;+;+;+;+;+;+;+;+;+;+;+;+;+;+;+;+;+;+;+;+;+;+;+;+;+;+;+;+;+;+;+;+;+;+;+;+;+;+;+;+;+;+;+;+;+;+;+;+;+;+;+;+;+;+;+;+;+;+;+;+;+;+;+;+;+;+;+;+;+;+;+;+;+;+;+;+;+;+;+;+;+;+;+;+;+;+;+;+;+;+;+;+;+;+;+;+;+;+;+;+;+;+;+;+;+;+;+;+;+;+;+;+;+;+;+;+;+;+;+;+;+;+;+;+;+;+;+;+;+;+;+;+;+;+;+;+;+;+;+;+;+;+;+;+;+;+;+;+;+;+;+;+;+;+;+;+;+;+;+;+;+;+;+;+;+;+;+;+;+;+;+;+;+;+;+;+;+;+;+;+;+;+;+;+;+;+;+;+;+;+;+;+;+;+;+;+;+;+;+;+;+;+;+;+;+;+;+;+;+;+;+;+;+;+;+;+;+;+;+;+;+;+;+;+;+;+;+;+;+;+;+;+;+;+;+;+;+;+;+;+;+;+;+;+;+;+;+;+;+;+;+;+;+;+;+;+;+;+;+;+;+;+;+;+;+;+;+;+;+;+;+;+;+;+;+;+;+;+;+;+;+;+;+;+;+;+;+;+;+;+;+;+;+;+;+;+;+;+;+;+;+;+;+;+;+;+;+;+;+;+;+;+;+;+;+;+;+;+;+;+;+;+;+;+;+;+;+;+;+;+;+;+;+;+;+;+;+;+;+;+;+;+;+;+;+;+;+;+;+;+;+;+;+;+;+;+;+;+;+;+;+;+;+;+;+;+;+;+;+;+;+;+;+;+;+;+;+;+;+;+;+;+;+;+;+;+;+;+;+;+;+;+;+;+;+;+;+;+;+;+;+;+;+;+;+;+;+;+;+;+;+;+;+;+;+;+;+;+;+;+;+;+;+;+;+;+;+;+;+;+;+;+;+;+;+;+;+;+;+;+;+;+;+;+;+;+;+;+;+;+	17599	258	246	251	161	213	186	372	279	328	306	263	272	400	301	266	152	404	210	405	295	239	314	215	284	280	281	272	192	353	292	309	208	249	285	291	242	341	208	293	279	365	287	201	258	439	392	226	236	308	237	396	329	264	127	229	196	313	219	184	213	393	320	283	280	404	289	354	383	323	209	313	163	491	426	348	301	295	251	364	319	464	273	404	385	289	268	440	298	215	253	230	247	226	257	366	266	294	264	303	213	316	283	184	289	158	278	211	257	334	329	317	259	200	360	208	248	352	247	248	246	220	359	220	348	206	254	290	383	287	385	297
ENSG00000215837	3;3;3;3;3;3;3;3;3;3;3;3;3;3;3	195658096;195661756;195662571;195663624;195664086;195666066;195668519;195671132;195672484;195673818;195677727;195681190;195681536;195683752;195685818	195658165;195661841;195662733;195663767;195664250;195666214;195668641;195671300;195672679;195673987;195677848;195681301;195681666;195683865;195685904	+;+;+;+;+;+;+;+;+;+;+;+;+;+;+	2001	0	0	0	0	0	0	0	0	0	0	0	0	0	0	0	0	0	0	0	0	0	0	0	0	0	0	0	0	0	0	0	0	0	0	0	0	0	0	0	0	0	0	0	0	0	0	0	0	0	0	0	0	0	0	0	0	0	0	0	0	0	0	0	0	0	0	0	0	0	0	0	0	0	0	0	0	0	0	0	0	0	0	0	0	0	0	0	0	0	0	0	0	0	0	0	0	0	0	0	0	0	0	0	0	0	0	0	0	0	0	0	0	0	0	0	0	0	0	0	0	0	0	0	0	0	0	0	0	0	0	0
ENSG00000207650	3	195699401	195699497	+	97	9	11	18	3	9	8	9	14	7	9	7	12	19	3	14	5	23	6	12	9	5	15	16	13	18	12	2	6	20	13	4	6	6	9	14	9	14	8	13	16	14	5	3	10	14	22	6	18	21	16	17	9	6	3	3	6	23	8	12	7	15	7	15	9	18	13	13	19	20	7	17	9	29	9	13	14	10	10	20	14	22	19	15	8	19	9	27	21	18	17	14	9	11	12	8	5	4	10	16	10	7	11	6	14	4	5	11	9	11	15	5	7	6	7	7	6	18	7	4	9	17	18	9	8	6	15	5	11	9	19	4
ENSG00000283426	3;3;3;3	195701618;195708138;195708747;195711566	195701669;195708328;195708841;195711643	+;+;+;+	416	0	0	0	0	0	0	0	0	0	0	0	0	0	0	0	0	0	0	0	0	0	0	0	0	0	0	0	0	0	0	0	0	0	0	0	0	0	0	0	0	0	0	0	0	0	0	0	0	0	0	0	0	0	0	0	0	0	0	0	0	0	0	0	0	0	0	0	0	0	0	0	0	0	0	0	0	0	0	0	0	0	0	0	0	0	0	0	0	0	0	0	0	0	0	0	0	0	0	0	0	0	0	0	0	0	0	0	0	0	0	0	0	0	0	0	0	0	0	0	0	0	0	0	0	0	0	0	0	0	0	0
ENSG00000176945	3;3;3;3;3;3;3;3;3;3;3;3;3;3;3;3;3;3;3;3;3;3;3;3;3;3;3	195720884;195720951;195720975;195720978;195720995;195722501;195724227;195724625;195724680;195724680;195724680;195724680;195725673;195726181;195726370;195729648;195729648;195729648;195729648;195729648;195729648;195733150;195733150;195733150;195734756;195739847;195740982	195721083;195721083;195721083;195721083;195721083;195722818;195726572;195725094;195726572;195724817;195725159;195726572;195726572;195726572;195726572;195729739;195730122;195729739;195729739;195729739;195729739;195733504;195733553;195733551;195737623;195739930;195741123	+;+;+;+;+;+;+;+;+;+;+;+;+;+;+;+;+;+;+;+;+;+;+;+;+;+;+	6837	8	11	6	1	4	3	6	4	2	9	3	3	10	6	5	2	3	4	18	1	8	5	2	6	4	1	4	4	2	5	3	4	1	4	4	7	10	2	12	3	7	4	7	3	9	21	4	4	5	6	5	3	2	5	5	5	4	7	6	9	6	5	7	6	13	9	8	8	5	5	7	6	2	2	3	1	2	3	8	8	11	0	4	3	8	3	10	3	14	9	23	26	16	18	9	2	12	23	15	15	14	21	3	23	9	10	5	21	9	11	10	11	4	4	17	5	3	3	4	9	7	10	5	11	7	14	5	10	8	5	4
ENSG00000145113	3;3;3;3;3;3;3;3;3;3;3;3;3;3;3;3;3;3;3;3;3;3;3;3;3;3;3;3;3;3;3;3;3;3;3;3;3;3;3;3;3;3;3;3;3;3;3;3;3;3;3;3;3;3;3;3;3;3;3;3;3;3;3;3;3;3;3;3;3;3;3;3;3;3;3;3;3;3;3;3;3;3;3;3;3;3;3;3;3;3;3;3;3;3;3;3;3;3;3;3;3;3;3;3;3;3;3;3;3;3;3;3;3;3;3;3;3;3;3;3;3;3;3;3;3;3;3;3;3;3;3;3;3;3;3;3;3;3;3;3;3;3;3;3;3;3;3;3;3;3;3;3;3;3;3;3;3;3;3;3;3;3;3;3;3;3;3;3;3;3;3;3;3;3;3;3;3;3;3;3;3;3;3;3;3;3;3;3;3;3;3;3;3;3;3;3;3;3;3;3;3;3;3;3;3;3;3;3;3;3;3;3;3;3;3;3;3;3;3;3;3;3;3;3;3;3;3;3;3;3;3;3;3;3;3;3;3;3;3;3;3;3;3;3;3;3;3;3;3;3;3;3;3;3;3;3;3;3;3;3;3;3;3;3;3;3;3;3;3;3;3;3;3;3;3;3;3;3;3;3;3;3;3;3;3;3;3;3;3;3;3;3;3;3;3;3;3;3;3;3;3;3;3;3;3;3;3;3;3;3;3;3;3;3;3;3;3;3;3;3;3;3;3;3;3;3;3;3;3;3;3;3;3;3;3;3;3;3;3;3;3;3;3;3;3;3;3;3;3;3;3;3;3;3;3;3;3;3;3;3;3;3;3;3;3;3;3;3;3;3;3;3;3;3;3;3;3;3;3;3;3;3;3;3;3;3;3;3;3;3;3;3;3;3;3;3;3;3;3;3;3;3;3;3;3;3;3;3;3;3;3;3;3;3;3;3;3;3;3;3;3;3;3;3	195746765;195746765;195746765;195746765;195746765;195746765;195746765;195746765;195746771;195747058;195747058;195747058;195747058;195747058;195747058;195747058;195747058;195747173;195748902;195748902;195748902;195748902;195748902;195748902;195748902;195748902;195748902;195748902;195748902;195748902;195748902;195748902;195748902;195748902;195748902;195748902;195749856;195750607;195750889;195750889;195750889;195750889;195750889;195750889;195750889;195750889;195750889;195750889;195750889;195750889;195750889;195750889;195750889;195750889;195750889;195750889;195751207;195751207;195751207;195751207;195751207;195751207;195751207;195751207;195751207;195751207;195751207;195751207;195751207;195751207;195751207;195751207;195751207;195751207;195751207;195751207;195752373;195752373;195752373;195752373;195752373;195752373;195752373;195752373;195752373;195752373;195752373;195752373;195752373;195752373;195752373;195752373;195752373;195752373;195752373;195753051;195753051;195753051;195753051;195753051;195753051;195753051;195753051;195753051;195753051;195753051;195753051;195753051;195753051;195753051;195753051;195753051;195753051;195753051;195754213;195754213;195754213;195754213;195754213;195754213;195754213;195754213;195754213;195754213;195754213;195754213;195754213;195757147;195757147;195757147;195757147;195757147;195757147;195757147;195757147;195757147;195757147;195757147;195757147;195757147;195757147;195757147;195757147;195759124;195759124;195759124;195759124;195759124;195759124;195759124;195759124;195759124;195759124;195759124;195759124;195759124;195759124;195759124;195759124;195759124;195760884;195760884;195760884;195760884;195760884;195760884;195760884;195760884;195760884;195760884;195760884;195760884;195760884;195760884;195760884;195760884;195760884;195761484;195761484;195761484;195761484;195761484;195761484;195761484;195761484;195761484;195761484;195761484;195761484;195761484;195761484;195761484;195761484;195761484;195762087;195762087;195762087;195762087;195762087;195762087;195762087;195762087;195762087;195762087;195762087;195762087;195762087;195762087;195762087;195762087;195762087;195762855;195762855;195762855;195762855;195762855;195762855;195762855;195762855;195762855;195762855;195762855;195762855;195762855;195762855;195762855;195762855;195762855;195763433;195763433;195763433;195763433;195763433;195763433;195763433;195763433;195763433;195763433;195763433;195763433;195763433;195763433;195763433;195763433;195763433;195764045;195764045;195764045;195764045;195764045;195764045;195764045;195764045;195764045;195764045;195764045;195764045;195764045;195764045;195764045;195764045;195764045;195764997;195764997;195764997;195764997;195764997;195764997;195764997;195764997;195764997;195764997;195764997;195764997;195764997;195764997;195764997;195764997;195764997;195765270;195765270;195765270;195765270;195765270;195765270;195765270;195765270;195765270;195765270;195765270;195765270;195765270;195765270;195765270;195765270;195765270;195766662;195766663;195766663;195766663;195766663;195766663;195766663;195766663;195766663;195766663;195766663;195766663;195766663;195766663;195766663;195766663;195769022;195769022;195769022;195769022;195769022;195769022;195769022;195769022;195769022;195769022;195769022;195769022;195769022;195769022;195769050;195769050;195769050;195769050;195769357;195770216;195770216;195770216;195770216;195770216;195770216;195770216;195770216;195770216;195770216;195770216;195770216;195770216;195770678;195771652;195771652;195771652;195771652;195771652;195771652;195771652;195771652;195771652;195771652;195771652;195771652;195771652;195771652;195771652;195771652;195771652;195774172;195774172;195774172;195774172;195774172;195774172;195774172;195774172;195774172;195774172;195774172;195774172;195774172;195774172;195774172;195774172;195774172;195778289;195778289;195778289;195778289;195778303;195778303;195778303;195778303;195778303;195778303;195778303;195778303;195778303;195778303;195778303;195778303;195778790;195778790;195778790;195778790;195778790;195778790;195778790;195778790;195778790;195778790;195778790;195778790;195778790;195778790;195778790;195809644;195811736;195811736;195811736;195811736;195811736;195811736;195811736;195811736;195811736;195811736;195811736;195811736;195811736	195747380;195747380;195747380;195747380;195747380;195747380;195747380;195747380;195747380;195747380;195747380;195747380;195747380;195747380;195747380;195747380;195747380;195747380;195749064;195749064;195749064;195749064;195749064;195749064;195749064;195749064;195749064;195749064;195749064;195749064;195749064;195749064;195749064;195749064;195749064;195749064;195751112;195751112;195751112;195751112;195751112;195751112;195751112;195751112;195751112;195751112;195751112;195751112;195751112;195751112;195751112;195751112;195751112;195751112;195751112;195751112;195751271;195752520;195751271;195751271;195751271;195751271;195751271;195751271;195751271;195751271;195751271;195751271;195751271;195751271;195751271;195751271;195751271;195751271;195751271;195751271;195752446;195752446;195752446;195752446;195752446;195752446;195752446;195752446;195752446;195752446;195752446;195752446;195752446;195752446;195752446;195752446;195752446;195752446;195752446;195753103;195753994;195753230;195753230;195753230;195753230;195753230;195753230;195753230;195753204;195753230;195753230;195753230;195753230;195753230;195753230;195753230;195753230;195753230;195754372;195754372;195754372;195754372;195754372;195754372;195754372;195754372;195754372;195754372;195754372;195754372;195754372;195757328;195757328;195757328;195757328;195757328;195757328;195757328;195757328;195757328;195757328;195757328;195757328;195757328;195757328;195757328;195757328;195759261;195759261;195759261;195759261;195759261;195759261;195759261;195759261;195759261;195759261;195759261;195759261;195759261;195759261;195759261;195759261;195759261;195761117;195761117;195761117;195761117;195761117;195761117;195761117;195761117;195761117;195761117;195761117;195761117;195761117;195761117;195761117;195761117;195761117;195761585;195761585;195761585;195761585;195761585;195761585;195761585;195761585;195761585;195761585;195761585;195761585;195761585;195761585;195761585;195761585;195761585;195762254;195762254;195762254;195762254;195762254;195762254;195762254;195762254;195762254;195762254;195762254;195762254;195762254;195762254;195762254;195762254;195762254;195762945;195762945;195762945;195762945;195762945;195762945;195762945;195762945;195762945;195762945;195762945;195762945;195762945;195762945;195762945;195762945;195762945;195763641;195763641;195763641;195763641;195763641;195763641;195763641;195763641;195763641;195763641;195763641;195763641;195763641;195763641;195763641;195763641;195763641;195764164;195764164;195764164;195764164;195764164;195764164;195764164;195764164;195764164;195764164;195764164;195764164;195764164;195764164;195764164;195764164;195764164;195765122;195765122;195765122;195765122;195765122;195765122;195765122;195765122;195765122;195765122;195765122;195765122;195765122;195765122;195765122;195765122;195765122;195765449;195765449;195765449;195765449;195765449;195765449;195765449;195765449;195765449;195765449;195765449;195765449;195765449;195765449;195765449;195765449;195765449;195766751;195766751;195766751;195766751;195766751;195766751;195766751;195766751;195766751;195766751;195766751;195766751;195766751;195766751;195766751;195766751;195769152;195769152;195769152;195769152;195769152;195769152;195769152;195769152;195769152;195769152;195769152;195769152;195769152;195769152;195769152;195769152;195769152;195769152;195769688;195770371;195770371;195770371;195770371;195770371;195770371;195770371;195770371;195770371;195770371;195770371;195770371;195770371;195770886;195771816;195771740;195771740;195771816;195771740;195771816;195771816;195771816;195771816;195771816;195771816;195771816;195771740;195771740;195771740;195771816;195771816;195774305;195774305;195774305;195774305;195774305;195774305;195774305;195774305;195774305;195774305;195774305;195774305;195774305;195774305;195774305;195774305;195774305;195778455;195778455;195778455;195778455;195778455;195778455;195778455;195778455;195778455;195778455;195778455;195778455;195778455;195778455;195778455;195778455;195791497;195791497;195791497;195791497;195791497;195791497;195791497;195791497;195791497;195791497;195778810;195778810;195778810;195778810;195778810;195810330;195811973;195811889;195811889;195811889;195811889;195811889;195811889;195811889;195811889;195811929;195811889;195811857;195811857	-;-;-;-;-;-;-;-;-;-;-;-;-;-;-;-;-;-;-;-;-;-;-;-;-;-;-;-;-;-;-;-;-;-;-;-;-;-;-;-;-;-;-;-;-;-;-;-;-;-;-;-;-;-;-;-;-;-;-;-;-;-;-;-;-;-;-;-;-;-;-;-;-;-;-;-;-;-;-;-;-;-;-;-;-;-;-;-;-;-;-;-;-;-;-;-;-;-;-;-;-;-;-;-;-;-;-;-;-;-;-;-;-;-;-;-;-;-;-;-;-;-;-;-;-;-;-;-;-;-;-;-;-;-;-;-;-;-;-;-;-;-;-;-;-;-;-;-;-;-;-;-;-;-;-;-;-;-;-;-;-;-;-;-;-;-;-;-;-;-;-;-;-;-;-;-;-;-;-;-;-;-;-;-;-;-;-;-;-;-;-;-;-;-;-;-;-;-;-;-;-;-;-;-;-;-;-;-;-;-;-;-;-;-;-;-;-;-;-;-;-;-;-;-;-;-;-;-;-;-;-;-;-;-;-;-;-;-;-;-;-;-;-;-;-;-;-;-;-;-;-;-;-;-;-;-;-;-;-;-;-;-;-;-;-;-;-;-;-;-;-;-;-;-;-;-;-;-;-;-;-;-;-;-;-;-;-;-;-;-;-;-;-;-;-;-;-;-;-;-;-;-;-;-;-;-;-;-;-;-;-;-;-;-;-;-;-;-;-;-;-;-;-;-;-;-;-;-;-;-;-;-;-;-;-;-;-;-;-;-;-;-;-;-;-;-;-;-;-;-;-;-;-;-;-;-;-;-;-;-;-;-;-;-;-;-;-;-;-;-;-;-;-;-;-;-;-;-;-;-;-;-;-;-;-;-;-;-;-;-;-;-;-;-;-;-;-;-;-;-;-;-;-;-;-;-;-;-;-;-;-;-;-;-;-;-;-;-;-;-;-;-;-;-	21021	1	8	1	2	3	5	5	10	4	25	3	15	2	3	5	2	6	8	3	10	6	11	2	1	5	5	4	3	3	8	2	6	1	7	5	5	6	9	3	12	4	15	1	11	1	1	0	0	1	3	3	5	0	16	6	7	2	2	2	6	4	16	8	22	10	38	2	0	3	3	1	0	0	9	1	22	1	16	3	10	1	5	5	13	3	34	12	34	1	5	2	2	0	5	4	2	1	10	6	4	2	0	0	4	3	2	6	8	19	1	0	2	4	1	1	4	11	3	10	1	10	4	13	3	2	4	16	13	27	7	38
ENSG00000223783	3;3;3;3;3;3	195836193;195836334;195836340;195836754;195854133;195860273	195836615;195836615;195836615;195837045;195854228;195860404	-;-;-;-;-;-	943	0	0	0	0	0	0	0	0	0	0	0	0	0	0	0	0	0	0	0	0	0	0	0	0	0	0	0	0	0	0	0	0	0	0	0	0	0	0	0	0	0	0	0	0	0	0	0	0	0	0	0	0	0	0	0	0	0	0	0	0	0	0	0	0	0	0	0	0	0	0	0	0	0	0	0	1	0	0	0	0	0	0	0	0	0	0	0	0	0	0	0	0	0	0	0	0	0	0	0	0	0	1	0	0	0	0	0	0	0	0	0	0	0	0	0	0	0	1	0	0	0	0	0	0	0	0	0	0	0	0	0
ENSG00000235836	3	195843986	195844596	+	611	0	0	0	0	0	0	0	0	0	0	0	0	0	0	0	0	0	0	0	0	0	0	0	0	0	0	0	0	0	0	0	0	0	0	0	0	0	0	0	0	0	0	0	0	0	0	0	0	0	0	0	0	0	0	0	0	0	0	0	0	0	0	0	0	0	0	0	0	0	0	0	0	0	0	0	0	0	0	0	0	0	0	0	0	0	0	0	0	0	0	0	0	0	0	0	0	0	0	0	0	0	0	0	0	0	0	0	0	0	0	0	0	0	0	0	0	0	0	0	0	0	0	0	0	0	0	0	0	0	0	0
ENSG00000061938	3;3;3;3;3;3;3;3;3;3;3;3;3;3;3;3;3;3;3;3;3;3;3;3;3;3;3;3;3;3;3;3;3;3;3;3;3;3;3;3;3;3;3;3;3;3;3;3;3;3;3;3;3;3;3;3;3	195863365;195863365;195864181;195866889;195866889;195866889;195867169;195867361;195867361;195867361;195868223;195869497;195869497;195870114;195870114;195870114;195870114;195872276;195872276;195872276;195872276;195878253;195878253;195878253;195878253;195878446;195878446;195878446;195878446;195879049;195879049;195879049;195879049;195882051;195882051;195882051;195882051;195883157;195883157;195883157;195883157;195884812;195884812;195884812;195884812;195886977;195886977;195886977;195886977;195888426;195888426;195888426;195888426;195892411;195895246;195895895;195908485	195864187;195864187;195864187;195867016;195867016;195867016;195867258;195868709;195868709;195868709;195868709;195869541;195869541;195870404;195870205;195870205;195870205;195872470;195872470;195872470;195872470;195878347;195878347;195878347;195878347;195878592;195878592;195878592;195878592;195879175;195879175;195879175;195879175;195882328;195882328;195882328;195882328;195883309;195883309;195883309;195883309;195885033;195885033;195885033;195885033;195887047;195887047;195887047;195887047;195888606;195888606;195888606;195888606;195892488;195895561;195895933;195909009	-;-;-;-;-;-;-;-;-;-;-;-;-;-;-;-;-;-;-;-;-;-;-;-;-;-;-;-;-;-;-;-;-;-;-;-;-;-;-;-;-;-;-;-;-;-;-;-;-;-;-;-;-;-;-;-;-	5153	127	210	233	210	249	163	191	87	136	190	237	238	349	233	365	96	266	322	571	628	468	419	229	301	294	557	563	715	563	420	332	171	247	227	563	243	603	506	453	281	293	456	711	550	537	521	296	229	335	336	651	433	564	221	403	212	188	164	288	701	601	783	473	452	498	423	546	564	566	520	662	225	311	420	578	572	544	493	380	186	306	465	707	938	620	695	786	491	378	468	410	639	496	471	399	235	529	410	746	356	363	463	779	898	999	784	956	998	1037	831	899	910	783	1063	752	687	499	579	561	646	597	660	360	536	795	788	1223	919	913	902	832
ENSG00000276489	3	195882329	195882395	-	67	0	0	0	0	0	0	0	0	0	0	0	0	0	0	0	0	0	0	0	0	0	0	0	0	0	0	0	1	2	0	0	0	0	0	0	0	0	0	0	0	0	0	1	0	0	0	1	0	0	0	0	0	0	0	0	0	0	0	0	0	0	1	0	1	0	0	0	0	0	0	0	0	0	0	0	0	0	0	0	0	0	0	0	0	0	0	1	0	0	2	0	0	0	0	0	0	0	0	0	0	0	0	0	0	0	1	0	0	0	0	0	1	0	1	0	0	0	0	0	0	0	0	2	0	0	0	0	0	0	2	0
ENSG00000286004	3;3	195900986;195903085	195902269;195903417	+;+	1617	5	1	5	3	1	6	0	6	4	4	6	9	6	4	3	2	12	0	11	3	3	1	1	5	5	4	7	7	4	4	10	3	6	4	1	3	12	7	6	1	7	2	3	4	13	10	3	2	7	9	7	2	7	2	6	6	1	6	4	7	5	6	3	2	7	3	5	13	4	10	9	5	10	5	8	9	4	9	14	6	9	7	7	4	3	2	8	4	15	16	5	3	3	8	10	4	6	5	11	1	7	2	3	6	1	6	9	7	1	5	8	1	10	9	3	9	5	5	4	3	4	9	2	6	8	8	17	7	4	13	2
ENSG00000224614	3;3	195908076;195909865	195908778;195911257	+;+	2096	0	0	2	0	1	0	0	0	2	0	1	1	0	0	3	0	1	0	5	1	0	0	0	3	2	4	2	1	1	0	0	1	0	0	3	0	1	1	3	1	4	1	0	0	1	3	3	2	3	2	4	1	1	0	2	0	1	0	0	1	2	3	2	0	3	0	1	0	1	2	3	1	3	4	0	2	3	0	4	0	4	2	3	0	1	3	1	1	0	1	2	4	1	1	3	2	2	3	0	2	4	1	0	2	0	0	0	1	0	0	1	2	3	2	1	1	1	2	3	4	2	1	0	1	0	1	1	3	2	2	0
ENSG00000226155	3;3;3;3	195912049;195912094;195913149;195913495	195912181;195912181;195913264;195913986	+;+;+;+	741	0	1	0	0	0	0	0	0	0	0	0	0	0	0	0	0	0	0	0	0	0	0	0	0	0	0	0	0	0	0	0	0	0	0	0	0	0	0	0	0	0	0	0	0	0	2	0	0	0	0	0	0	0	0	0	0	0	0	0	0	0	0	0	0	0	0	0	0	0	0	0	0	0	0	0	0	0	0	0	0	0	0	0	0	0	0	0	0	0	0	0	0	0	0	0	0	0	0	0	0	0	0	0	0	0	0	0	0	0	0	0	0	0	0	0	0	0	0	0	3	0	0	0	0	0	0	0	0	0	0	0
ENSG00000260261	3;3;3;3;3;3;3;3;3;3	195913078;195923670;195947335;195949188;195949242;195949242;195953033;195953033;195953349;195954387	195913770;195924210;195947479;195952695;195950116;195949353;195953531;195953511;195953399;195954485	-;-;-;-;-;-;-;-;-;-	5485	1	2	1	0	0	0	1	1	0	3	5	1	1	0	1	0	2	0	1	2	0	1	0	3	3	3	1	0	0	0	1	0	1	0	2	0	2	3	5	2	4	0	1	1	0	1	2	0	3	0	1	0	0	0	3	1	2	0	0	0	0	0	2	4	0	0	2	0	0	2	1	1	0	0	0	0	1	5	2	1	1	0	3	0	2	5	6	0	0	1	3	2	0	0	0	0	1	1	5	2	2	1	7	2	2	7	3	1	2	1	0	5	0	3	4	2	1	1	0	0	0	1	2	0	0	2	1	0	0	5	2
ENSG00000239122	3	195928589	195928775	-	187	0	0	0	0	0	0	0	0	0	0	0	0	0	0	0	0	0	0	0	0	1	0	0	0	0	0	0	0	0	0	0	0	0	0	0	0	0	0	1	0	0	0	0	1	0	1	0	0	0	0	0	0	0	0	0	0	0	0	0	0	0	0	0	0	0	0	0	0	0	1	0	0	0	0	0	0	0	0	1	0	0	0	0	0	0	0	0	0	0	0	0	0	0	0	0	0	0	0	0	0	0	0	0	0	0	0	0	0	1	0	0	0	0	0	0	0	1	0	0	0	0	0	0	0	0	0	0	2	0	0	0
ENSG00000231443	3;3	195937243;195938430	195938174;195938739	+;+	1242	1	2	0	1	0	2	0	1	0	1	0	1	0	0	3	0	0	1	2	1	0	0	1	0	0	4	0	0	1	0	1	0	1	1	2	2	2	0	1	1	0	0	1	0	2	2	0	0	2	0	0	3	0	0	1	1	0	1	0	2	1	1	4	3	3	0	2	1	2	1	4	1	0	0	4	1	2	0	3	1	1	0	0	2	3	0	2	1	0	0	0	0	0	1	0	0	4	3	4	0	3	0	2	0	0	1	3	0	1	0	0	1	0	0	2	2	1	2	1	2	3	2	3	2	2	4	0	1	1	1	1
ENSG00000185485	3;3;3;3;3;3;3;3;3;3;3;3;3;3;3;3;3;3;3;3;3;3;3;3;3;3;3;3;3;3;3;3;3;3;3;3;3;3;3;3;3;3;3;3;3;3;3;3;3;3;3;3;3;3;3;3;3;3	195959748;195959921;195960300;195963104;195963300;195963300;195963335;195965429;195965429;195965429;195965429;195967514;195967514;195967514;195967514;195967879;195967879;195967879;195968219;195971253;195971323;195971323;195974397;195974397;195974397;195975705;195975705;195975705;195977083;195977083;195979744;195979744;195979745;195982162;195982162;195982162;195982293;195984112;195984112;195984112;195984112;195984492;195984594;195985446;195985627;195985627;195985627;195985627;195986519;195986519;195986519;195986519;195986519;195990190;195990190;195990190;195990190;195990190	195960086;195960086;195960423;195963421;195963421;195963421;195963421;195965542;195965542;195965577;195965542;195967644;195967644;195967644;195967520;195967990;195967990;195967895;195968385;195971444;195971444;195971444;195974566;195974566;195974566;195975902;195975900;195975900;195977251;195977251;195979866;195979866;195979866;195982352;195982310;195982310;195982310;195984276;195984276;195984276;195984276;195984737;195984737;195985789;195985789;195985789;195985789;195985789;195986604;195986604;195986604;195986604;195986604;195990305;195990318;195990275;195990258;195990279	-;-;-;-;-;-;-;-;-;-;-;-;-;-;-;-;-;-;-;-;-;-;-;-;-;-;-;-;-;-;-;-;-;-;-;-;-;-;-;-;-;-;-;-;-;-;-;-;-;-;-;-;-;-;-;-;-;-	3353	221	218	217	140	180	130	339	257	257	293	186	243	361	267	213	120	321	210	312	236	210	314	273	323	252	258	310	212	373	364	320	239	266	315	363	280	378	256	296	321	314	290	260	269	431	372	160	147	280	169	343	266	248	134	194	175	227	199	167	230	338	272	254	258	366	248	358	406	254	188	315	87	407	354	303	295	371	218	320	250	393	238	406	371	293	268	419	270	326	331	250	254	287	246	441	346	426	409	410	312	430	318	278	518	254	377	319	360	366	557	516	341	290	462	249	337	445	386	430	354	314	404	291	416	311	386	435	474	384	444	380
ENSG00000286168	3;3;3	195996269;196026016;196027162	195996415;196026103;196027617	+;+;+	691	0	0	0	0	0	2	0	0	0	0	0	0	0	0	0	0	0	0	0	0	0	0	0	0	0	0	0	0	0	0	0	0	0	0	0	0	0	0	0	0	0	0	0	0	0	0	0	0	0	0	0	0	0	0	0	0	0	0	0	0	0	0	0	0	0	0	1	0	0	1	0	0	0	0	2	0	0	0	0	0	0	0	0	0	0	0	0	0	0	0	0	0	0	0	0	0	0	0	0	0	0	0	0	0	0	0	0	0	0	2	0	0	0	0	0	0	0	2	3	0	0	0	0	0	0	0	0	0	0	0	2
ENSG00000231464	3;3	195996738;195997909	195997654;195998233	+;+	1242	1	1	2	1	1	1	5	4	2	3	0	5	3	2	0	2	4	4	1	5	6	4	3	5	2	4	2	8	4	9	4	1	1	1	3	2	2	3	7	4	1	1	1	4	0	2	2	6	10	4	8	9	5	3	1	4	3	2	2	4	3	3	6	4	4	3	2	5	1	4	1	4	6	5	3	4	4	5	3	4	10	3	2	9	5	2	5	5	6	2	6	3	3	7	8	8	4	6	4	5	5	0	7	5	4	2	13	3	8	2	4	10	5	7	8	3	5	4	16	7	7	3	4	2	9	3	9	8	4	2	6
ENSG00000072274	3;3;3;3;3;3;3;3;3;3;3;3;3;3;3;3;3;3;3;3;3;3;3;3;3;3;3;3;3;3;3;3;3;3;3;3;3;3;3;3;3;3;3;3;3;3;3;3;3;3;3;3;3;3;3;3;3;3;3;3;3;3;3;3;3;3;3;3;3;3;3;3;3;3;3;3;3;3;3;3;3;3;3;3;3;3;3;3;3;3;3;3;3;3;3;3;3;3;3;3;3;3;3	196027183;196049284;196049284;196049476;196053418;196053418;196053418;196053418;196053492;196053509;196055080;196055080;196055080;196055080;196055080;196055080;196055111;196057962;196058211;196058283;196058284;196058284;196058284;196058284;196058284;196058326;196058574;196058574;196058574;196058574;196058574;196058574;196058574;196058574;196058574;196060180;196060180;196060180;196060180;196060180;196060180;196060180;196060180;196062391;196062582;196062582;196062582;196062582;196062582;196062582;196062854;196062854;196062854;196062854;196062854;196062854;196063225;196064309;196064309;196064309;196064309;196065443;196065443;196065443;196065443;196067518;196067518;196067518;196067607;196068032;196068032;196068032;196068032;196069455;196069455;196069455;196069455;196071396;196071396;196071396;196071440;196072003;196072003;196072003;196072003;196073930;196073930;196073930;196074197;196075159;196075159;196075159;196075159;196077064;196077064;196077064;196077064;196077064;196081831;196082043;196082043;196082043;196082043	196027260;196052184;196052184;196052184;196053558;196053558;196053558;196053558;196053558;196053558;196055301;196055301;196055561;196055301;196055301;196055214;196055301;196058365;196058365;196058365;196058365;196058365;196058365;196058365;196058365;196058365;196058632;196058632;196058958;196058632;196058632;196058632;196058632;196058632;196058632;196060247;196060247;196060249;196060604;196060247;196060247;196060247;196060247;196062645;196062645;196062645;196062975;196062645;196062645;196062645;196062939;196062939;196063192;196062939;196062939;196062939;196063424;196064428;196064428;196064428;196064428;196065550;196065600;196065600;196065600;196067657;196067657;196067657;196067657;196068130;196068130;196068130;196068130;196069700;196069568;196069568;196069568;196071498;196071498;196071498;196071498;196072152;196072152;196072152;196072152;196074125;196074125;196074125;196074433;196075360;196075360;196075360;196075360;196077122;196077122;196077122;196077122;196077122;196082090;196082090;196082096;196082090;196082094	-;-;-;-;-;-;-;-;-;-;-;-;-;-;-;-;-;-;-;-;-;-;-;-;-;-;-;-;-;-;-;-;-;-;-;-;-;-;-;-;-;-;-;-;-;-;-;-;-;-;-;-;-;-;-;-;-;-;-;-;-;-;-;-;-;-;-;-;-;-;-;-;-;-;-;-;-;-;-;-;-;-;-;-;-;-;-;-;-;-;-;-;-;-;-;-;-;-;-;-;-;-;-	7794	2738	2962	3355	2730	3209	3386	4572	3256	2984	2824	2247	2593	3611	2665	4270	3486	5755	3070	3943	3391	2551	3609	3956	4710	4193	4822	4354	4706	4239	3337	2981	1992	3382	2697	3138	2307	5991	4315	4277	4838	5063	4672	2638	3581	5991	4638	3319	4906	6723	4964	5252	3929	4477	1948	4852	4362	6688	4213	4999	7184	7637	6329	6659	6241	6722	3847	4812	5273	6176	4914	6070	4690	6489	5651	5401	5810	5579	4540	6388	5637	13071	7856	9320	7735	6884	4486	7384	4821	4465	5159	3806	4132	2713	3510	5461	3688	2953	3119	3575	2224	4190	5865	4441	3959	4127	3542	4041	5885	6556	5173	4400	4471	4668	6665	5286	3638	4546	3957	4683	4927	4688	6944	4712	9674	5827	6608	5878	8809	5227	6465	4478
ENSG00000228413	3;3	196044695;196045132	196044915;196045254	+;+	344	3	0	0	0	0	0	0	0	0	0	0	0	0	1	0	0	0	0	0	0	0	1	0	0	0	0	0	0	0	0	0	0	0	0	0	0	1	0	0	0	0	0	0	0	0	0	0	0	0	1	0	1	0	0	0	0	0	0	0	1	0	1	0	0	0	0	0	0	0	0	0	0	0	0	0	2	1	0	0	0	1	0	1	0	0	0	2	0	0	0	0	1	0	0	0	0	0	0	1	0	0	0	0	0	0	0	0	0	0	0	0	0	0	0	0	0	0	0	0	0	0	0	0	0	0	0	0	0	0	0	0
ENSG00000252174	3	196072819	196072880	+	62	0	0	0	0	0	0	0	0	0	0	0	0	0	0	0	0	1	0	0	1	0	2	1	0	0	0	0	1	0	0	0	0	0	0	0	0	0	3	1	0	0	0	0	0	0	0	0	0	0	0	0	0	0	0	0	0	0	0	3	0	0	0	2	0	0	0	1	0	0	0	0	0	0	0	0	0	0	0	0	0	0	0	0	0	0	1	0	0	0	0	0	0	0	0	0	0	0	0	0	0	0	0	0	0	0	0	0	0	0	0	1	0	1	0	1	0	0	0	0	1	1	0	0	0	0	0	0	0	0	0	0
ENSG00000224652	3;3;3	196142636;196143906;196159900	196143000;196144377;196160890	+;+;+	1828	0	0	0	0	0	0	0	0	0	0	0	0	0	0	0	0	0	0	0	0	0	0	0	0	0	0	0	0	0	0	0	0	0	0	0	0	0	0	0	0	0	0	0	0	0	0	0	0	0	0	0	0	0	0	0	0	0	0	0	0	0	0	0	0	0	0	0	0	0	0	0	0	0	0	0	0	1	0	0	0	0	0	0	0	0	0	0	0	0	0	0	0	0	0	0	0	0	0	0	0	0	0	0	0	0	0	0	0	0	0	0	0	0	0	0	0	0	0	0	0	0	0	0	0	0	0	0	0	0	0	0
ENSG00000163958	3;3;3;3;3;3;3;3;3;3;3;3;3;3;3;3;3;3;3;3;3;3;3;3;3;3;3;3;3;3;3;3;3;3;3;3;3;3;3;3;3;3;3;3	196197452;196197452;196197452;196197452;196197453;196198276;196198276;196198276;196198276;196198394;196198452;196198789;196198789;196198789;196198789;196198789;196198789;196199346;196199346;196207398;196207398;196207398;196207398;196208388;196208388;196208388;196208388;196208410;196208774;196208774;196209376;196209376;196209376;196209376;196210616;196210616;196210616;196210616;196210616;196211170;196211170;196211170;196211170;196211170	196197725;196197725;196197725;196197725;196197725;196198451;196198451;196198451;196198451;196198451;196198590;196198874;196198874;196198874;196198869;196198910;196198874;196199652;196199522;196207503;196207503;196207503;196207503;196208560;196208560;196208560;196208560;196208560;196208837;196209515;196209515;196209515;196209515;196209515;196210737;196210737;196210737;196210659;196210737;196211392;196211437;196211437;196211386;196211400	-;-;-;-;-;-;-;-;-;-;-;-;-;-;-;-;-;-;-;-;-;-;-;-;-;-;-;-;-;-;-;-;-;-;-;-;-;-;-;-;-;-;-;-	2429	0	0	0	0	0	0	1	0	0	0	0	0	0	0	0	0	0	0	0	0	0	0	0	0	0	0	0	0	0	0	0	0	1	0	0	0	0	0	0	1	0	0	0	2	0	0	0	0	0	0	1	0	0	0	0	0	0	0	0	0	0	0	0	0	0	0	0	0	0	0	0	0	0	0	0	0	0	0	0	0	1	0	0	1	0	0	0	0	0	0	0	0	0	0	0	0	0	0	1	0	0	0	0	0	0	0	0	0	0	0	0	0	0	0	2	0	0	1	0	0	0	0	0	0	0	0	1	1	1	0	0
ENSG00000222335	3	196202349	196202453	+	105	0	0	0	0	0	0	0	0	0	0	0	0	0	0	0	0	0	0	0	0	0	0	0	0	0	0	0	0	0	0	0	0	0	0	0	0	0	0	0	0	0	0	0	0	0	0	0	0	1	0	0	0	0	0	0	0	0	0	0	0	0	0	0	0	0	0	0	0	0	0	0	0	0	0	0	0	0	0	0	0	0	0	0	0	0	0	0	0	0	0	0	0	0	0	0	0	0	0	0	0	0	0	0	0	0	0	0	0	0	0	0	0	0	0	0	0	0	0	0	0	0	0	0	0	0	0	0	0	0	0	0
ENSG00000163959	3;3;3;3;3;3;3;3;3;3;3;3;3;3;3;3;3;3;3;3;3;3;3;3;3;3;3;3;3;3;3;3;3;3;3;3;3;3;3;3;3;3;3;3;3;3;3;3;3;3;3;3;3	196211487;196213721;196214423;196216534;196216534;196216535;196216623;196217842;196217842;196217842;196217842;196217892;196223881;196225729;196226516;196226965;196226965;196226965;196226965;196226965;196227524;196227538;196227664;196227941;196228079;196228115;196228115;196228115;196228621;196228809;196228809;196228809;196228809;196229915;196229915;196229915;196229915;196229915;196230005;196232404;196232419;196232419;196232419;196232419;196233063;196233063;196233063;196233063;196233147;196233450;196237561;196240621;196242494	196211635;196213897;196214511;196216750;196216750;196216750;196216750;196217936;196217936;196217870;196217936;196217936;196224001;196225796;196226561;196227483;196227031;196227119;196227565;196227119;196227737;196227737;196227737;196228273;196228273;196228273;196228273;196228273;196228920;196228920;196228920;196228885;196228920;196230061;196230063;196230061;196230061;196230061;196230061;196232524;196232524;196232994;196232524;196232524;196233423;196233380;196233430;196233427;196233563;196234179;196237653;196240880;196243178	+;+;+;+;+;+;+;+;+;+;+;+;+;+;+;+;+;+;+;+;+;+;+;+;+;+;+;+;+;+;+;+;+;+;+;+;+;+;+;+;+;+;+;+;+;+;+;+;+;+;+;+;+	5263	42	44	49	37	40	36	53	58	52	53	57	78	67	69	41	42	55	44	65	70	42	74	69	65	64	56	66	56	51	45	59	52	66	66	66	57	71	73	35	103	79	55	62	67	96	69	49	48	68	51	57	37	52	33	70	66	77	72	34	68	68	68	62	77	76	55	52	85	53	50	56	44	79	62	58	63	98	81	86	87	90	67	62	71	47	43	77	54	46	44	54	63	39	46	60	36	67	88	81	61	91	43	55	51	51	52	60	57	56	71	94	57	65	74	61	47	74	63	80	89	113	88	66	63	73	77	97	83	43	97	73
ENSG00000161217	3;3;3;3;3;3;3;3;3;3;3;3;3;3;3;3;3;3;3;3;3;3;3;3;3;3;3;3;3;3;3;3;3;3;3;3;3;3;3;3;3;3;3;3;3;3;3;3;3;3;3;3;3;3;3;3;3;3;3;3;3;3;3;3;3;3;3;3;3;3;3;3;3;3;3;3;3;3;3;3;3;3;3;3;3;3;3;3;3;3;3;3;3;3	196214222;196229842;196234368;196234368;196238708;196238791;196239547;196239547;196239547;196239547;196239565;196241528;196241660;196241948;196241948;196241948;196241948;196241948;196242067;196242394;196242562;196242562;196242562;196242562;196242562;196242562;196242562;196242570;196242614;196247367;196247367;196247367;196247367;196247367;196247367;196247367;196247367;196247367;196247367;196247367;196247452;196247457;196247467;196247508;196248207;196248207;196248207;196248207;196248207;196248207;196248207;196248207;196248207;196248207;196248207;196248207;196257788;196257788;196257788;196257788;196257788;196257788;196257788;196257788;196257788;196257788;196257788;196257788;196257788;196267280;196270415;196270415;196270415;196270415;196270415;196270415;196270415;196270415;196270415;196270415;196270415;196270415;196283475;196287176;196287532;196287532;196287615;196287615;196287615;196287615;196287615;196287615;196287615;196287764	196214373;196230072;196238894;196238894;196238894;196238894;196239735;196240004;196239735;196239735;196239735;196241611;196242090;196242090;196242090;196242090;196242090;196242090;196242090;196242640;196242640;196242640;196242640;196242640;196242640;196242640;196242640;196242640;196242640;196247643;196248323;196247518;196248323;196247518;196247518;196247471;196247518;196247518;196247518;196247518;196247518;196247518;196247662;196247518;196248323;196248323;196248323;196248323;196248323;196248273;196248323;196248323;196248323;196248323;196248323;196248323;196257887;196257887;196257887;196257887;196257887;196257887;196257887;196257806;196257887;196257887;196257887;196257887;196257887;196267365;196270541;196270541;196270541;196270541;196270541;196270541;196270541;196270541;196270541;196270541;196270541;196270541;196283538;196287263;196287674;196287726;196287663;196287677;196287690;196287752;196287726;196287713;196287690;196287957	-;-;-;-;-;-;-;-;-;-;-;-;-;-;-;-;-;-;-;-;-;-;-;-;-;-;-;-;-;-;-;-;-;-;-;-;-;-;-;-;-;-;-;-;-;-;-;-;-;-;-;-;-;-;-;-;-;-;-;-;-;-;-;-;-;-;-;-;-;-;-;-;-;-;-;-;-;-;-;-;-;-;-;-;-;-;-;-;-;-;-;-;-;-	7967	1832	2028	2134	1733	1904	1972	2798	1913	2207	2495	2023	2632	2583	2653	1906	1623	2919	1659	2490	2057	1786	2340	2499	2839	2622	3130	2573	2773	2871	2403	2475	1899	2740	2868	2628	2716	2504	2547	2066	2854	2713	2641	1979	2444	3677	3118	1918	2789	3531	2792	3471	2757	2971	1510	3685	3522	4034	3786	1894	3310	3351	2986	2802	3112	3169	2206	2975	3017	3454	2838	3331	2437	3857	3666	3419	4067	3814	3581	3783	4287	4305	3349	3565	3323	2645	2240	3247	2714	2885	3370	2577	3038	2011	2444	3998	3133	3175	3595	3725	2960	5102	2862	3281	2850	3307	2450	2766	3081	3396	4110	3430	3146	3415	4363	3257	2764	3571	3773	4259	3795	4479	4945	4444	4303	4087	3100	4203	3678	2728	3835	3323
ENSG00000272741	3;3;3;3;3;3	196248230;196257788;196270415;196306943;196316098;196318040	196248323;196257887;196270541;196307012;196316231;196318222	-;-;-;-;-;-	708	0	0	0	0	0	0	0	0	0	0	0	0	0	0	0	0	1	0	0	0	0	0	0	0	0	0	0	0	0	0	0	0	0	0	0	0	0	0	0	0	0	0	0	0	0	0	0	0	0	0	0	0	0	0	0	0	0	0	0	0	0	0	0	0	0	0	0	0	0	0	0	0	0	0	0	0	0	0	0	0	0	0	0	0	0	0	0	0	0	0	0	0	0	0	0	0	0	0	0	0	0	0	0	0	0	0	0	0	0	0	0	0	0	0	0	0	0	0	0	0	0	0	0	0	0	0	0	0	0	0	0
ENSG00000228028	3;3;3;3	196250542;196250549;196251374;196251374	196250662;196250689;196251413;196251654	+;+;+;+	429	0	0	0	2	5	1	1	0	1	1	0	0	0	0	0	0	0	2	0	0	0	0	0	3	3	0	0	2	3	0	0	2	1	1	3	2	0	0	0	3	1	1	0	0	1	0	1	0	4	2	0	3	2	0	0	1	4	0	0	0	0	4	0	0	2	0	2	1	1	5	1	0	3	0	4	2	0	0	0	0	0	0	1	0	0	2	0	0	2	2	0	1	0	2	0	1	0	0	0	1	1	0	0	1	0	1	3	0	0	1	1	1	2	1	0	0	2	0	0	0	1	0	0	0	1	0	2	1	0	3	3
ENSG00000213123	3;3;3;3;3;3;3;3;3;3;3;3;3;3;3;3;3;3;3;3	196291219;196291219;196291219;196291219;196291221;196292342;196296006;196296006;196296006;196296006;196305656;196306943;196306943;196306943;196316098;196316098;196316098;196318036;196318040;196318040	196291374;196291374;196291374;196291374;196291374;196292544;196296069;196296069;196296069;196296306;196305773;196307012;196307012;196307012;196316231;196316231;196316231;196318214;196318299;196318240	-;-;-;-;-;-;-;-;-;-;-;-;-;-;-;-;-;-;-;-	1246	12	10	14	8	8	16	13	4	10	9	7	7	14	6	12	4	24	9	17	10	8	19	14	10	7	14	10	11	10	12	9	5	7	18	11	10	22	17	16	14	24	19	15	15	12	16	6	11	17	11	8	12	6	3	15	18	17	14	9	22	19	14	19	22	19	14	17	19	14	11	16	8	20	14	16	16	18	20	13	22	31	15	25	22	18	13	21	11	12	11	19	6	15	28	22	12	17	21	12	7	29	21	18	14	8	15	20	17	23	15	24	12	16	30	21	11	16	16	20	21	21	18	12	38	16	13	13	35	18	28	30
ENSG00000237418	3	196298061	196298215	-	155	1	0	0	0	0	0	1	0	0	1	0	0	1	0	1	0	0	0	1	2	0	0	1	0	0	0	0	0	1	0	0	0	0	1	0	1	0	0	0	1	1	1	3	4	1	0	0	0	0	0	1	0	2	0	2	2	0	0	3	1	0	2	0	0	0	3	2	0	0	0	1	0	1	1	1	0	1	0	0	0	1	1	0	0	3	0	3	3	2	0	3	0	0	0	1	0	0	1	2	0	0	2	0	1	0	3	2	0	2	0	1	0	0	0	0	0	1	0	0	1	2	0	0	1	0	2	1	0	2	1	0
ENSG00000273331	3;3;3;3;3;3	196316082;196323744;196324271;196326955;196327390;196338264	196316231;196323997;196324440;196327032;196327591;196338373	-;-;-;-;-;-	964	0	0	0	0	0	0	0	0	0	0	0	0	0	0	2	0	0	0	0	0	0	0	0	0	0	0	0	0	0	0	0	0	0	0	0	0	0	0	0	0	0	0	0	0	0	0	0	0	0	0	0	0	0	0	0	0	0	0	0	0	0	0	0	0	0	0	0	0	0	0	0	0	1	0	0	0	0	0	0	0	0	0	0	0	0	0	0	0	0	0	0	0	0	0	0	0	0	0	0	0	0	0	0	0	0	0	0	0	0	0	0	0	0	0	0	0	0	0	0	0	0	0	0	0	0	0	0	0	0	0	0
ENSG00000235897	3;3;3;3;3;3	196318330;196318350;196318406;196323460;196323757;196323830	196318437;196318437;196318437;196323673;196324188;196325570	+;+;+;+;+;+	2136	2	3	2	0	4	3	4	1	2	0	0	0	2	0	3	1	1	2	3	0	3	4	1	7	5	8	5	8	4	3	4	0	6	4	5	4	2	5	2	14	7	11	6	6	0	1	3	3	2	2	0	1	4	0	0	0	0	1	2	0	1	3	2	1	1	3	0	2	0	2	0	3	7	0	1	0	4	1	1	1	4	2	1	2	2	3	3	6	0	2	2	2	1	3	3	1	2	2	4	4	0	4	1	5	5	3	14	5	4	2	4	0	2	0	1	2	1	1	2	1	2	0	1	4	2	2	8	0	2	1	3
ENSG00000145107	3;3;3;3;3;3;3;3;3;3;3;3;3;3;3;3;3	196319342;196323546;196323549;196323551;196323744;196324271;196324271;196324275;196324275;196326955;196326955;196327390;196327390;196327390;196338264;196338264;196338264	196320098;196323997;196323997;196323997;196323997;196324440;196324440;196324440;196324322;196327032;196327032;196327591;196327591;196327591;196338503;196338388;196338388	-;-;-;-;-;-;-;-;-;-;-;-;-;-;-;-;-	1899	1	1	3	0	1	2	0	0	0	4	0	0	0	1	0	0	2	0	0	1	1	1	0	1	2	2	3	2	7	4	3	2	3	11	1	2	4	6	3	4	3	10	2	6	1	0	0	0	0	0	0	0	0	0	1	2	0	0	2	0	0	0	0	0	1	0	0	2	1	1	0	0	1	1	1	1	0	0	0	3	0	0	0	0	1	2	0	1	1	0	1	0	1	1	0	3	2	2	1	2	1	1	6	4	3	1	6	0	2	4	1	0	0	1	0	0	0	0	3	0	4	0	1	2	0	0	0	1	0	1	3
ENSG00000212146	3	196341609	196341715	-	107	0	0	0	0	0	0	0	0	1	0	0	0	0	0	0	0	0	0	0	0	0	0	0	0	0	0	0	0	0	0	0	0	0	0	0	0	0	0	0	0	0	0	0	0	0	0	0	0	0	0	0	0	0	0	0	0	0	0	0	0	0	0	0	0	0	0	0	0	0	0	0	0	0	0	0	0	0	0	0	0	0	0	0	0	0	0	0	0	0	0	0	0	0	0	0	0	0	0	0	0	0	0	0	0	0	0	0	0	0	0	0	0	0	0	0	0	1	0	0	0	0	0	0	0	0	0	0	0	0	0	0
ENSG00000163960	3;3;3;3;3;3;3;3;3;3;3;3;3;3;3;3;3;3;3;3;3;3;3;3;3;3;3;3;3;3;3;3;3;3;3;3;3;3;3;3;3	196347662;196354877;196356618;196361844;196361844;196361844;196362294;196362294;196362294;196368028;196368028;196368028;196369421;196369421;196369421;196371896;196371896;196371896;196391813;196391813;196391838;196393554;196393554;196393581;196400129;196402952;196402952;196402952;196402952;196402952;196407246;196407246;196407246;196407246;196414645;196416157;196432327;196432327;196432327;196432327;196432327	196356846;196356846;196356846;196361923;196361923;196361923;196362687;196362687;196362687;196368155;196368155;196368155;196369511;196369511;196369511;196372042;196372042;196372042;196391925;196391925;196391925;196393619;196393619;196393619;196400732;196403019;196403019;196403019;196403019;196403019;196407393;196407393;196407393;196407393;196414684;196416235;196432427;196432430;196432397;196432427;196432427	-;-;-;-;-;-;-;-;-;-;-;-;-;-;-;-;-;-;-;-;-;-;-;-;-;-;-;-;-;-;-;-;-;-;-;-;-;-;-;-;-	11247	1644	1742	1610	1259	1592	1570	3026	2663	1618	1989	1315	1811	1977	1711	1868	1405	2779	1413	2867	1899	2061	2292	1902	2281	2006	2217	1785	1882	2672	2581	1694	1110	1780	1923	1696	1657	2687	1700	2010	2223	3006	2129	1664	2133	2484	2020	1249	1898	2231	1778	2707	2368	2057	975	2035	2046	2585	2313	1568	2353	2605	2329	2167	2805	3235	2285	1707	2050	2094	1755	2119	1451	3304	3166	2230	2655	1915	1605	2157	2251	3354	1967	2486	2301	2110	1655	3231	2439	1781	2187	1712	1732	1370	1656	3414	3004	1521	1923	2128	1531	2455	2205	1540	1868	1640	1797	1650	2673	2806	2177	1871	1476	1665	2360	1834	1936	3069	1933	2401	1935	2193	2534	2321	2786	1976	1928	2239	2590	1733	3478	1890
ENSG00000206644	3	196393710	196393812	-	103	0	0	0	0	0	0	1	0	0	0	0	0	0	0	0	0	0	0	0	0	0	0	0	0	0	0	0	0	0	0	0	0	0	0	0	0	0	0	0	0	0	0	0	0	0	0	0	0	0	0	0	0	0	0	0	0	1	0	0	0	0	0	0	0	0	0	0	0	0	0	0	0	0	0	0	0	0	0	0	0	0	0	0	0	0	0	0	0	0	0	0	0	0	0	1	0	0	0	0	0	0	0	0	0	0	0	0	0	0	0	0	0	0	0	0	0	0	0	0	0	0	0	0	0	0	0	0	0	0	0	0
ENSG00000241868	3	196397508	196397778	-	271	1	2	0	0	0	1	1	0	0	0	0	4	0	0	0	0	1	0	0	0	0	0	2	1	1	0	0	0	0	0	0	0	0	0	1	0	0	0	0	0	0	0	0	0	1	4	0	0	0	0	0	0	0	0	0	0	0	1	0	0	0	0	0	0	0	0	0	0	0	4	0	0	0	1	0	0	0	0	0	0	0	0	0	0	0	0	0	0	0	1	0	0	3	0	0	0	0	0	1	0	1	0	0	0	0	0	0	0	0	0	0	1	0	0	0	0	0	0	0	0	0	0	3	1	0	0	0	0	0	1	0
ENSG00000243339	3	196399911	196400207	+	297	2	3	3	4	11	2	2	5	1	6	6	8	1	2	1	3	5	3	1	6	3	5	2	2	2	3	1	10	7	10	4	2	7	7	4	2	8	2	1	5	8	4	4	2	4	9	11	3	5	2	5	7	2	2	4	4	4	4	2	4	4	7	7	7	3	4	4	5	6	4	3	9	9	8	3	7	4	1	5	7	5	4	5	3	4	9	6	4	2	1	5	4	2	4	11	5	8	2	7	9	4	8	3	5	5	1	3	3	9	1	6	6	3	2	2	6	9	3	10	3	4	5	10	3	7	10	6	9	7	4	4
ENSG00000226345	3	196423322	196423522	+	201	0	0	0	0	1	0	0	0	0	0	0	0	0	0	0	0	0	0	0	0	0	0	0	0	0	0	0	0	0	0	0	1	0	0	0	0	0	0	0	0	0	1	0	0	1	0	0	0	0	0	0	0	0	0	0	0	1	0	0	0	0	0	0	0	0	0	0	0	1	0	0	0	0	0	1	0	0	0	0	0	0	0	0	0	0	0	0	0	0	0	0	0	0	0	2	0	0	0	0	0	0	0	1	0	0	0	0	0	0	0	0	0	0	0	0	0	0	0	0	0	1	0	0	1	0	0	0	0	0	0	0
ENSG00000225822	3;3	196431385;196432202	196431441;196432530	+;+	386	0	1	0	0	0	0	2	0	0	1	0	0	1	0	0	0	2	0	0	0	0	0	1	2	0	0	0	0	2	0	0	0	2	0	0	0	0	0	0	1	0	0	0	0	0	1	0	0	1	0	0	1	0	0	2	0	0	0	0	0	1	0	1	1	1	1	2	0	1	0	0	0	0	0	0	1	1	0	0	1	0	0	0	1	0	0	2	0	0	0	2	0	0	0	0	1	0	0	0	0	0	0	0	0	0	2	0	1	0	0	1	1	1	0	0	0	0	0	0	4	1	0	0	1	0	1	0	1	0	0	0
ENSG00000225240	3	196452996	196453055	-	60	0	0	0	0	0	1	0	0	0	0	0	0	0	0	0	0	0	0	0	0	0	0	0	0	0	0	0	0	0	0	0	0	0	0	0	0	0	0	0	0	0	0	0	0	0	0	0	0	0	0	0	0	0	0	0	0	0	0	0	0	0	0	0	0	0	0	0	0	0	0	0	0	0	0	0	0	0	0	0	0	0	0	0	0	0	0	0	0	0	0	0	0	0	0	0	0	0	0	1	0	0	0	0	0	0	0	0	0	0	0	0	0	0	0	0	0	0	0	0	0	0	0	0	0	0	0	0	0	0	0	0
ENSG00000163961	3;3;3;3;3;3;3;3;3;3;3	196468783;196471760;196475231;196475231;196483770;196483770;196487399;196487399;196488607;196502873;196502873	196472772;196472772;196475312;196475312;196483891;196483891;196487578;196487578;196488683;196503677;196503768	-;-;-;-;-;-;-;-;-;-;-	5347	362	412	447	319	634	443	664	335	391	393	393	400	561	469	614	427	745	428	642	513	462	673	513	612	584	709	828	583	712	400	418	262	534	480	484	422	869	533	593	740	683	691	463	664	843	721	485	641	1223	705	741	408	563	213	751	663	1138	717	695	968	1062	969	735	911	963	714	639	678	789	563	918	463	832	545	616	647	752	606	916	690	1623	875	907	952	653	499	944	750	573	779	636	661	660	594	956	443	472	561	765	447	797	785	654	654	589	543	580	835	1002	853	810	797	712	1354	787	611	607	641	616	789	779	1185	816	1292	887	955	871	969	738	949	771
ENSG00000273013	3	196474801	196475394	+	594	0	0	0	1	0	0	0	0	0	0	0	1	0	0	0	1	1	0	0	0	0	0	0	0	0	0	0	1	0	0	0	0	0	0	0	0	0	1	0	1	1	0	0	0	0	4	1	0	0	0	0	0	2	0	0	1	0	0	0	0	0	0	0	1	0	1	0	2	0	0	0	0	0	0	0	1	0	0	0	0	0	0	1	0	0	0	0	0	0	0	0	0	0	0	2	2	0	0	2	1	0	1	0	0	0	0	0	2	0	0	0	0	0	1	1	0	1	0	0	2	0	0	0	0	0	0	0	1	0	0	0
ENSG00000214097	3;3;3;3;3;3	196506879;196506879;196509520;196509520;196515104;196515160	196508331;196508331;196509669;196509669;196515346;196515346	-;-;-;-;-;-	1846	0	0	0	0	0	1	0	0	2	1	0	1	0	0	0	0	0	1	0	1	0	0	1	2	0	0	1	0	1	1	0	0	0	0	0	0	0	0	0	0	1	1	0	0	0	0	0	0	2	1	3	0	0	0	7	0	1	0	0	0	1	0	0	1	0	0	1	1	2	1	0	2	0	0	1	1	0	1	1	0	0	0	1	3	0	0	1	0	0	0	0	1	1	0	0	3	1	1	1	0	2	0	0	2	0	0	0	1	0	6	1	0	2	1	2	1	2	0	0	0	1	1	1	0	0	1	3	0	0	0	2
ENSG00000213358	3;3	196527339;196528541	196528032;196528791	-;-	945	0	0	0	0	0	0	0	0	0	0	0	0	0	0	0	0	0	0	0	0	0	0	0	0	0	0	0	0	0	0	0	0	0	0	0	0	0	0	0	0	0	0	0	0	0	0	0	0	0	0	0	0	0	0	0	0	0	0	0	0	0	0	0	0	0	0	0	0	0	0	0	0	0	0	0	0	0	0	0	0	0	0	0	0	0	0	0	0	0	0	0	0	0	0	0	0	0	0	0	0	0	0	0	0	0	0	0	0	0	0	0	0	0	0	0	0	0	0	0	0	0	0	0	0	0	0	0	0	0	0	0
ENSG00000225770	3	196536532	196536702	+	171	2	2	1	2	0	1	3	3	3	4	2	1	1	1	0	1	2	0	1	3	1	2	3	2	2	1	1	3	1	3	1	1	0	2	1	0	1	2	0	1	3	6	1	1	2	0	0	4	3	3	2	1	4	1	3	1	1	4	2	0	3	3	1	1	4	1	3	1	4	1	1	4	1	1	1	5	3	4	3	0	3	5	11	3	4	1	4	4	5	3	1	3	3	2	6	4	3	1	2	3	1	6	1	4	3	0	1	0	2	7	2	2	0	3	3	0	1	3	1	2	6	6	0	5	5	3	1	4	2	2	6
ENSG00000185798	3;3;3;3;3;3;3;3;3;3;3;3;3;3	196554177;196554188;196554194;196560996;196560996;196561014;196566877;196566890;196567191;196567191;196568439;196568519;196568519;196568519	196554807;196554807;196554807;196561491;196561491;196561491;196567307;196567307;196567307;196567310;196568522;196568581;196568554;196568674	-;-;-;-;-;-;-;-;-;-;-;-;-;-	1797	159	153	142	120	109	88	249	109	137	124	128	152	194	138	202	141	225	143	256	178	195	234	189	179	166	165	142	125	198	143	160	119	186	169	163	166	257	153	184	238	217	231	186	230	254	203	116	138	228	133	276	154	177	79	205	182	296	200	180	276	294	277	226	270	269	190	189	210	215	167	188	163	299	189	185	200	224	170	261	209	444	287	282	271	208	199	309	251	258	238	218	182	141	158	293	173	220	209	254	192	282	291	255	257	208	228	215	295	306	309	319	200	201	311	185	190	227	317	240	283	268	334	268	443	321	314	313	307	253	315	300
ENSG00000174013	3;3;3;3;3;3	196568611;196568660;196577453;196577453;196584133;196584133	196568787;196569302;196577809;196577809;196587287;196589059	+;+;+;+;+;+	5976	421	488	400	348	420	445	814	530	485	496	437	531	679	503	659	505	751	463	599	579	445	740	579	627	461	551	543	548	724	556	410	265	619	626	481	534	845	607	560	663	621	771	375	772	925	724	391	623	886	646	864	642	740	288	836	800	1153	864	762	994	1088	945	700	921	876	719	650	717	759	632	814	539	1045	863	810	874	902	788	1008	851	1635	1068	1046	1023	687	597	961	782	545	716	516	600	419	472	1006	587	484	552	680	518	880	793	655	514	574	439	693	739	932	866	690	568	591	933	684	668	763	722	760	917	939	1217	916	1130	812	775	886	933	675	942	741
ENSG00000232065	3;3	196631498;196632388	196631645;196632587	-;-	348	3	1	1	3	0	0	0	1	2	5	0	2	0	4	4	2	2	1	1	1	0	1	0	0	3	0	0	3	3	0	4	2	3	1	5	2	6	3	3	0	2	0	5	1	5	1	1	1	1	2	3	0	2	0	0	3	2	0	1	3	1	2	4	0	1	4	3	1	0	2	3	0	3	0	5	0	3	2	0	1	0	3	4	0	4	1	7	0	4	2	3	1	0	1	6	2	4	1	5	3	0	4	5	8	2	3	3	0	0	4	7	5	2	1	3	1	2	2	5	3	2	3	0	1	3	3	2	2	3	5	0
ENSG00000174004	3;3;3;3;3	196639694;196639757;196654527;196654527;196659752	196639875;196639875;196654647;196654993;196662004	+;+;+;+;+	2902	76	107	105	70	69	44	46	0	36	6	65	17	136	23	115	29	112	35	131	71	104	56	84	109	105	154	117	126	62	11	63	12	77	38	210	22	211	60	148	39	111	65	159	89	162	151	83	83	111	94	52	11	62	6	94	11	71	14	157	95	210	71	152	69	143	44	161	174	137	124	133	66	54	9	77	13	116	27	143	25	194	72	214	117	150	63	176	68	147	193	160	192	129	77	80	10	154	46	370	51	76	246	121	342	126	359	118	272	137	330	251	252	241	308	186	85	25	159	35	172	48	195	40	277	107	380	104	364	138	243	102
ENSG00000163964	3;3;3;3;3;3;3;3;3;3;3;3;3;3;3;3;3;3;3;3;3;3;3;3;3;3;3;3;3;3;3;3;3;3;3;3;3;3;3;3;3;3;3;3;3;3;3;3;3;3;3;3;3;3;3;3;3;3;3;3;3;3;3;3	196639775;196654527;196712358;196712411;196712533;196712533;196712560;196712560;196712603;196712671;196712681;196712722;196716858;196716858;196716858;196716858;196716858;196716858;196716858;196716858;196716858;196716858;196716858;196717809;196721177;196722415;196722415;196722415;196722415;196722415;196722415;196722415;196722415;196722415;196722415;196722415;196726655;196726655;196727923;196727923;196727923;196727923;196727923;196727923;196727923;196727923;196727923;196727923;196728702;196728702;196728702;196730992;196730992;196730992;196730992;196730992;196730992;196730992;196733759;196733759;196733759;196733759;196733759;196733759	196639875;196654647;196712644;196712644;196712644;196712644;196712644;196712644;196712644;196713124;196713124;196713124;196716921;196716921;196716921;196716921;196716921;196716921;196716921;196716921;196716921;196716921;196716921;196717954;196721356;196722556;196722556;196722556;196722556;196722556;196722556;196722556;196722556;196722556;196722556;196722556;196726771;196726771;196728110;196728351;196728136;196728037;196728136;196728136;196728136;196728136;196728136;196728136;196728755;196728755;196728755;196731092;196731092;196731092;196731092;196731092;196731092;196731093;196734289;196734040;196733902;196733902;196733902;196736007	+;+;+;+;+;+;+;+;+;+;+;+;+;+;+;+;+;+;+;+;+;+;+;+;+;+;+;+;+;+;+;+;+;+;+;+;+;+;+;+;+;+;+;+;+;+;+;+;+;+;+;+;+;+;+;+;+;+;+;+;+;+;+;+	4446	253	290	357	241	273	296	428	271	323	270	247	244	425	303	565	319	728	350	568	470	395	604	292	342	318	365	290	343	374	246	320	167	332	212	274	242	754	416	516	519	499	656	370	580	474	385	259	368	508	396	490	338	413	183	508	322	604	395	602	732	966	731	519	714	659	468	342	370	483	377	422	298	490	403	421	362	443	304	491	326	1255	584	784	630	475	356	611	490	384	494	312	461	307	431	569	333	376	373	479	250	429	714	425	479	479	417	458	599	850	404	350	366	398	546	368	307	333	401	364	466	349	600	364	889	472	580	505	702	482	582	588
ENSG00000174007	3;3;3;3;3	196706277;196707061;196708528;196711929;196711929	196707912;196707912;196708727;196712248;196712250	-;-;-;-;-	2158	73	77	68	40	47	65	99	46	63	60	73	78	67	58	105	112	150	92	164	162	96	188	71	91	65	78	48	55	66	55	63	53	103	110	71	79	174	123	111	139	169	187	140	178	72	57	46	61	62	51	67	52	78	23	79	95	92	104	107	220	120	149	143	176	185	164	65	57	57	67	61	37	48	42	54	51	87	66	62	58	153	132	104	125	89	109	178	127	78	82	65	86	62	67	96	59	81	97	171	107	122	158	130	159	130	134	157	200	256	80	74	81	63	80	70	53	68	80	75	98	88	92	80	144	157	124	137	199	139	205	213
ENSG00000201441	3	196708859	196708964	-	106	0	1	0	0	0	0	2	0	0	1	0	0	0	0	0	0	0	0	0	0	0	1	0	0	0	0	0	0	0	1	0	0	0	0	0	0	0	0	0	0	1	0	0	0	1	0	0	0	0	0	0	0	0	0	0	0	0	0	0	0	0	0	0	0	1	0	0	0	0	0	0	0	0	0	0	0	0	0	0	1	0	0	0	2	0	0	0	0	0	1	0	0	0	0	1	0	0	2	0	0	0	0	0	0	0	0	2	1	2	0	0	0	0	1	0	0	0	0	1	0	0	0	0	0	0	0	0	0	0	0	0
ENSG00000180370	3;3;3;3;3;3;3;3;3;3;3;3;3;3;3;3;3;3;3;3;3;3;3	196739857;196782626;196801927;196803017;196805352;196806579;196806579;196807782;196807782;196810590;196812218;196812219;196812739;196812739;196814451;196814451;196818057;196818057;196820371;196820371;196827196;196828319;196828319	196740157;196782833;196802027;196803164;196805383;196806686;196806686;196808044;196807914;196810653;196812267;196812267;196812851;196812851;196814568;196814568;196818156;196818156;196820567;196820567;196827333;196832647;196828429	+;+;+;+;+;+;+;+;+;+;+;+;+;+;+;+;+;+;+;+;+;+;+	6270	3524	3812	3845	2965	3807	3991	6208	4839	4273	4777	3161	4326	4188	3854	3677	3380	6024	3096	5507	3917	3722	4446	4419	5115	4724	5415	4313	4873	5193	4549	4113	2544	4213	4784	3737	4500	5067	4153	4089	5022	5801	4834	3278	4341	5998	4921	3138	5163	6201	4945	6161	4651	5151	2454	5542	5846	6980	6304	3384	5729	5883	5349	4920	5976	6487	4183	4477	4894	5934	4557	5373	4191	7063	6092	5691	6858	5835	5419	6007	6776	7714	5608	6119	5699	4744	4025	6697	4786	4239	5289	4177	4738	3445	4389	7147	4867	3946	4627	4968	4125	6862	5152	4572	4566	4375	4323	4289	5459	5950	5404	5183	4392	4717	6505	5297	4234	5832	5087	6011	5550	6664	7117	6828	6825	5921	4623	6107	5926	4254	7125	4525
ENSG00000272359	3	196747192	196747324	-	133	0	0	0	0	0	0	2	0	0	2	0	1	0	0	0	0	1	0	0	0	0	1	2	0	1	0	1	0	0	0	0	0	0	0	0	0	2	0	1	0	0	0	0	2	0	2	2	0	4	0	0	0	0	0	1	0	3	0	0	0	1	0	2	1	5	0	0	0	0	0	0	0	2	1	0	1	0	0	1	1	3	3	1	3	1	0	0	0	0	0	0	0	0	0	0	1	0	0	0	0	0	1	0	0	0	0	0	1	4	0	0	2	0	0	0	2	0	0	0	0	0	0	0	0	0	0	1	0	0	0	0
ENSG00000206892	3	196784980	196785086	-	107	0	0	0	0	0	0	0	0	0	0	0	0	0	0	0	0	0	0	0	0	0	0	0	0	0	0	0	0	0	0	0	0	0	0	0	0	0	0	0	0	0	0	0	0	0	0	0	0	0	0	0	0	0	0	0	0	0	0	0	0	0	0	0	0	0	0	0	0	0	0	0	0	0	0	0	0	0	0	0	0	0	0	0	0	0	0	0	0	0	0	0	0	0	0	0	0	0	0	0	0	0	0	0	0	0	0	0	0	0	0	0	0	0	0	0	0	0	0	0	0	0	0	0	0	0	0	0	0	0	0	0
ENSG00000119231	3;3;3;3;3;3;3;3;3;3;3;3;3;3;3;3;3;3;3;3;3;3;3;3;3;3;3;3;3;3;3;3;3;3;3;3;3;3;3;3;3	196867856;196867920;196867945;196885151;196885151;196899666;196899666;196899666;196899924;196899924;196899924;196900039;196900365;196900365;196900365;196900365;196903533;196903533;196903533;196903533;196904945;196923414;196923414;196923418;196927796;196927796;196927796;196927812;196929186;196929633;196929633;196929633;196929633;196929633;196930813;196930813;196930813;196930813;196930813;196930813;196931914	196868073;196868073;196868073;196886694;196886694;196899771;196899771;196899771;196900062;196900062;196900062;196900062;196900412;196900412;196900412;196900412;196903610;196903610;196903610;196903610;196905224;196923551;196923551;196923551;196927879;196927879;196927879;196927879;196929683;196929683;196929683;196929683;196929683;196929683;196931079;196931111;196930900;196934714;196931012;196931035;196932328	+;+;+;+;+;+;+;+;+;+;+;+;+;+;+;+;+;+;+;+;+;+;+;+;+;+;+;+;+;+;+;+;+;+;+;+;+;+;+;+;+	7035	582	684	531	452	623	679	1521	1216	943	1144	690	1079	900	952	722	747	1144	691	1102	960	832	1254	816	984	762	963	835	879	1433	1271	865	700	1010	1226	919	992	1213	1009	948	1273	1340	1222	875	1272	1174	946	533	826	974	882	1634	1445	1228	624	1219	1377	1489	1322	745	1259	1276	1227	953	1474	1367	1130	782	924	840	690	821	626	1611	1644	1252	1555	1133	1187	1178	1432	1577	1243	1127	1178	917	973	1384	1180	817	1003	718	837	747	948	1707	1375	1005	1264	1275	1119	1562	1094	1149	969	1087	883	1114	1271	1486	1208	1033	888	895	1290	1032	1164	1758	1455	1715	1393	1715	1721	1592	1662	1465	1139	1490	1336	1151	1628	1606
ENSG00000230732	3;3	196912646;196913860	196913338;196914579	+;+	1413	0	1	0	1	3	3	4	0	5	0	2	1	1	0	0	0	0	0	1	3	0	0	2	1	2	3	1	9	2	1	1	0	3	1	1	0	2	0	0	1	1	2	0	2	4	0	1	1	3	9	0	1	4	1	2	3	4	1	0	3	1	1	5	0	1	0	1	3	3	5	3	1	2	10	3	3	2	2	1	1	2	4	1	3	1	2	2	3	0	1	2	3	1	4	2	2	0	0	0	0	1	1	0	0	0	0	0	1	1	3	4	1	1	5	3	2	3	4	7	2	0	1	6	0	1	3	1	4	1	0	2
ENSG00000114503	3;3;3;3;3;3;3;3;3;3;3;3;3;3;3;3;3;3;3;3;3;3;3;3;3;3;3;3;3;3;3;3;3;3;3;3;3;3;3;3;3;3;3	196935402;196935406;196935406;196935407;196935409;196935434;196936777;196936833;196936926;196937015;196937023;196937340;196937510;196937510;196937510;196937510;196937510;196937510;196937510;196938903;196939251;196939251;196939251;196939251;196939251;196939251;196939251;196939251;196939255;196939393;196941487;196941487;196941709;196941709;196941935;196942160;196942370;196942370;196942370;196942426;196942426;196942426;196942426	196935496;196937082;196937082;196939432;196937082;196937082;196937082;196937648;196937082;196937690;196937082;196937648;196937648;196937648;196937631;196937648;196937648;196937648;196937648;196939432;196939432;196939432;196939432;196939432;196939432;196939432;196939432;196939432;196939432;196939432;196941856;196941602;196941769;196941906;196942440;196942377;196942508;196942436;196942594;196942523;196942560;196942528;196942560	-;-;-;-;-;-;-;-;-;-;-;-;-;-;-;-;-;-;-;-;-;-;-;-;-;-;-;-;-;-;-;-;-;-;-;-;-;-;-;-;-;-;-	5111	1607	1750	1964	1362	1738	1789	2635	1822	1879	2068	1585	1918	2549	2313	1658	1534	2926	1431	2464	1851	1585	2229	2055	2457	2121	2629	2208	2457	2372	2014	1955	1282	2309	2193	2253	2149	2537	2523	2139	2698	2607	2397	1823	2155	3130	2451	1636	2309	3030	2501	2697	2158	2282	1008	2793	2553	3667	2896	1607	3043	2715	2589	2319	2523	2810	2011	2189	2470	2830	2212	2696	1896	2841	2611	2527	2649	2894	2570	3270	2935	3450	2751	2686	2616	2195	1707	2982	2048	2206	2645	2263	2502	1818	2284	3163	2205	2254	2341	3035	2151	3875	2527	2616	2169	2511	2148	2474	2781	3117	3012	2627	2380	2525	3719	2791	2212	2765	2719	2900	3183	3368	4382	3573	3430	2980	2351	3181	3038	2303	3449	2433
ENSG00000225578	3;3;3	196939877;196940980;196942393	196940133;196941142;196942534	+;+;+	562	3	2	6	7	2	2	9	3	16	7	7	8	1	3	5	4	9	3	5	2	2	2	2	7	6	4	6	6	11	5	10	8	6	13	6	4	5	4	2	5	6	3	5	7	3	8	1	2	10	2	15	9	4	3	5	3	8	3	3	4	2	7	9	10	12	5	3	6	6	2	0	1	4	10	4	3	1	5	1	0	4	3	3	0	4	4	7	3	4	1	4	4	4	3	9	7	6	6	10	4	8	9	1	9	6	7	11	3	0	4	2	9	0	4	2	7	7	1	3	1	0	2	1	2	1	0	5	7	3	2	4
ENSG00000270170	3	196942674	196943543	+	870	133	154	165	121	185	134	165	81	129	122	123	166	207	135	146	99	200	136	281	194	187	208	166	166	177	194	253	223	236	151	165	125	160	179	238	186	190	190	180	185	206	174	317	246	253	160	127	127	255	192	234	150	216	96	270	177	211	245	144	259	254	215	232	221	224	154	176	186	235	183	254	133	231	165	214	272	243	255	270	165	246	193	261	243	250	168	308	188	260	261	261	258	256	205	268	159	310	300	386	228	362	251	292	355	358	296	272	393	310	402	274	393	308	546	344	271	202	413	357	398	306	376	309	399	353	408	359	452	247	474	427
ENSG00000119227	3;3;3;3;3;3;3;3;3;3	196946356;196946737;196948097;196951538;196951821;196951821;196951821;196968687;196968687;196968687	196948685;196948573;196948375;196952031;196951930;196952031;196952031;196969060;196968871;196968833	-;-;-;-;-;-;-;-;-;-	3198	90	117	131	129	150	150	154	76	130	91	172	132	194	127	220	75	250	119	317	198	255	224	136	137	152	198	172	174	176	138	136	99	152	123	214	123	282	139	201	176	226	122	307	202	122	130	110	100	118	118	105	100	137	47	144	87	151	75	98	175	221	152	155	111	228	125	101	122	159	130	178	81	108	99	134	120	146	79	162	68	147	99	194	163	167	86	285	165	133	161	166	176	155	159	170	114	188	166	268	123	154	209	177	356	205	307	197	385	253	184	163	164	156	217	168	94	136	185	145	195	127	198	93	264	189	267	199	260	136	376	230
ENSG00000286017	3;3;3;3	196973709;196976897;196978238;196978736	196973823;196977204;196978394;196979197	+;+;+;+	1042	2	2	5	3	2	1	4	0	6	4	2	7	8	10	5	4	4	4	6	4	3	0	8	2	5	5	7	5	3	4	4	5	2	3	12	10	3	5	8	6	10	2	4	5	6	4	7	1	1	3	5	7	3	1	4	3	4	7	3	10	4	5	2	4	9	5	5	1	2	2	3	1	1	0	1	1	3	1	7	1	5	4	1	3	0	4	6	3	3	4	7	8	10	3	11	1	7	9	12	6	4	10	1	9	4	8	15	4	10	6	1	6	7	8	5	5	0	10	1	12	3	8	10	2	6	7	6	2	2	5	2
ENSG00000233487	3;3;3	196983890;196986676;196986703	196984195;196987558;196986942	-;-;-	1189	0	0	0	0	0	0	1	0	0	1	0	0	0	0	0	0	0	0	0	0	0	0	0	1	1	0	0	0	1	0	0	0	0	0	0	0	0	0	0	0	1	0	0	0	0	0	0	0	0	0	0	0	0	0	0	0	1	0	1	0	0	1	0	1	0	0	0	0	0	1	0	0	0	0	1	0	1	0	0	0	0	0	0	0	0	0	0	1	0	1	1	0	0	1	0	2	0	0	0	0	0	0	0	0	0	0	0	0	0	0	0	1	0	0	0	0	0	1	0	0	0	0	0	0	0	0	0	0	0	1	0
ENSG00000163975	3;3;3;3;3;3;3;3;3;3;3;3;3;3;3;3;3;3;3;3;3;3;3;3;3;3;3;3;3;3;3;3;3;3;3;3	196988621;197001740;197003901;197003901;197006549;197008657;197008809;197009618;197010698;197015365;197016189;197017103;197018953;197021294;197021404;197021404;197022957;197022957;197022957;197023854;197024303;197024303;197024303;197024335;197025542;197026660;197026660;197026660;197026660;197027756;197027756;197027756;197027756;197029654;197029654;197029654	196989147;197003451;197004099;197004179;197006736;197008724;197008965;197009812;197010794;197015516;197016369;197017290;197019801;197021471;197021471;197021471;197023113;197023095;197023113;197023910;197024485;197024485;197024485;197024485;197026759;197027064;197026759;197026759;197026759;197029294;197027910;197027910;197027910;197029787;197029791;197029817	-;-;-;-;-;-;-;-;-;-;-;-;-;-;-;-;-;-;-;-;-;-;-;-;-;-;-;-;-;-;-;-;-;-;-;-	8394	10	20	12	19	14	18	30	12	21	29	17	23	43	34	39	8	42	36	65	92	108	171	41	31	16	30	35	49	45	25	31	17	24	37	42	30	76	18	55	29	46	81	114	179	26	27	22	25	29	30	48	22	41	28	40	21	20	23	42	33	142	60	110	106	281	184	28	46	44	38	60	10	20	33	36	51	51	25	42	22	78	20	133	61	91	87	214	198	20	13	22	22	20	14	26	7	23	29	24	17	31	28	9	37	26	82	64	235	182	25	23	31	22	32	39	19	14	14	14	22	21	19	21	34	14	67	21	98	85	151	263
ENSG00000228109	3;3;3;3;3;3;3;3;3;3;3;3	196999460;197002906;197003132;197003602;197003602;197003637;197003750;197004097;197004494;197004494;197004494;197004494	196999572;197002973;197003206;197003730;197003970;197003697;197003970;197004359;197004738;197004744;197004740;197004736	+;+;+;+;+;+;+;+;+;+;+;+	1139	1	4	6	0	4	2	9	2	6	3	8	5	6	3	7	2	16	6	18	12	13	8	5	7	6	3	2	5	6	2	21	6	10	3	9	4	29	3	10	11	5	16	10	8	7	12	4	1	5	3	6	0	7	2	4	2	12	0	10	10	22	16	14	13	14	14	7	9	2	5	7	1	4	5	7	3	15	7	6	4	17	5	16	10	13	9	12	14	7	8	7	12	0	1	11	0	12	6	21	6	4	17	5	15	14	15	9	26	14	15	4	10	6	15	11	8	7	6	2	9	6	12	4	31	6	20	14	27	23	19	13
ENSG00000075711	3;3;3;3;3;3;3;3;3;3;3;3;3;3;3;3;3;3;3;3;3;3;3;3;3;3;3;3;3;3;3;3;3;3;3;3;3;3;3;3;3;3;3;3;3;3;3;3;3;3;3;3;3;3;3;3;3;3;3;3;3;3;3;3;3;3;3;3;3;3;3;3;3;3;3;3;3;3;3;3;3;3;3;3;3;3;3;3;3;3;3;3;3;3;3;3;3;3;3;3;3;3;3;3;3;3;3;3;3;3;3;3;3;3;3;3;3;3;3;3;3;3;3;3;3;3;3;3;3;3;3;3;3;3;3;3;3;3;3;3;3;3;3;3;3;3;3;3;3;3;3;3;3;3;3;3;3;3;3;3;3;3;3;3;3;3;3;3;3;3;3;3;3;3;3;3;3;3;3;3;3;3;3;3;3;3;3;3;3;3;3;3;3;3;3;3;3;3;3;3;3;3;3;3;3;3;3;3;3;3;3;3;3;3;3;3;3;3;3;3;3;3;3;3;3;3;3;3;3;3;3;3;3;3;3;3;3;3;3;3;3;3;3;3;3;3;3;3;3;3;3;3;3;3;3;3;3;3;3;3;3;3;3;3;3;3;3;3;3;3;3;3;3;3;3;3;3;3;3;3;3;3;3;3;3;3;3;3;3;3;3;3;3;3;3;3;3;3;3;3;3;3;3;3;3;3;3;3;3;3;3;3;3;3;3;3;3;3;3;3;3;3;3;3;3;3;3;3;3;3;3;3;3;3;3;3;3;3;3;3;3;3;3	197042560;197042561;197043033;197043631;197044260;197044331;197044551;197044560;197044623;197044623;197051577;197051577;197051577;197051577;197051577;197051577;197051577;197051577;197051577;197051577;197051577;197059889;197059889;197059889;197059889;197059889;197059889;197059889;197059889;197059889;197059889;197059889;197065276;197065276;197065276;197065276;197065276;197065276;197065276;197065276;197065276;197065276;197065276;197065708;197065708;197065708;197065708;197065708;197065708;197065708;197065708;197065708;197065708;197065709;197066704;197066704;197066704;197066704;197066704;197066704;197066704;197066704;197066704;197066704;197066704;197066704;197068502;197068502;197069217;197069219;197069219;197069219;197069219;197069219;197069219;197069219;197069219;197069219;197069219;197069219;197069219;197075837;197075837;197075837;197075837;197075837;197075837;197075837;197075837;197076586;197076586;197076586;197076586;197078463;197080478;197080990;197081051;197081051;197081051;197081051;197081051;197081051;197081051;197081051;197081051;197081051;197085296;197085580;197085580;197085580;197085580;197085580;197085580;197085580;197085580;197085580;197085580;197085580;197085580;197090912;197090912;197090912;197090912;197090912;197090912;197090912;197090912;197090912;197090912;197090912;197090912;197104903;197104903;197104903;197104903;197104903;197104903;197104903;197104903;197104903;197104903;197104903;197115927;197115927;197115927;197115927;197115927;197115927;197115927;197115927;197115927;197115927;197115927;197116038;197119410;197119410;197119410;197119410;197119410;197119410;197119410;197119410;197119410;197119410;197119410;197119410;197130527;197130527;197130527;197130527;197130527;197130527;197130527;197130527;197130527;197130527;197130527;197130527;197130527;197136324;197136542;197136542;197136542;197136542;197136542;197136542;197136542;197136542;197136542;197136542;197136542;197136542;197136542;197138222;197138222;197138222;197138222;197138222;197138222;197138222;197138222;197138222;197138222;197138222;197138222;197138222;197138222;197140140;197140140;197140140;197140140;197140140;197140140;197140140;197140140;197140140;197140140;197140140;197140140;197140140;197140140;197140145;197142718;197142718;197142718;197142718;197142718;197142718;197142718;197142718;197142718;197142718;197142718;197142718;197142718;197142718;197149743;197149743;197149743;197149743;197149743;197149743;197149743;197149743;197149743;197149743;197149743;197149743;197149755;197161640;197161640;197161640;197161640;197161640;197183575;197183575;197183575;197194337;197194425;197194425;197194425;197194425;197194425;197194425;197194425;197194425;197194425;197194425;197194425;197194425;197194425;197194445;197194535;197194538;197225857;197260259;197282610;197282679;197282679;197282679;197282679;197282679;197282679;197282679;197282679;197282679;197282679;197282679;197282679;197282679;197282679;197282679;197282679;197296346;197296346;197296346;197296346;197296346;197296346;197296346;197296346;197296346;197296346;197296346;197296346;197296346;197296346;197296346;197296346;197296346;197296390;197296786;197297186;197297186;197297186;197297186;197297186;197297186;197297186;197297186;197297186;197297186;197297186;197297186;197297186;197297186;197297186;197297186;197297186;197297353;197297544;197297673;197297673;197297673;197297673;197298073;197298418;197298418;197298418;197298418;197298536;197298536;197299045	197044729;197044729;197044729;197044729;197044729;197044729;197044729;197044729;197044729;197044729;197051668;197051668;197051668;197051668;197051668;197051668;197051668;197051668;197051668;197051668;197051668;197059998;197059998;197059998;197059998;197059998;197059998;197059998;197059998;197059998;197059998;197059998;197065448;197065809;197065448;197065448;197065448;197065448;197065448;197065448;197065448;197065448;197065448;197065809;197065809;197065809;197065809;197065809;197065809;197065809;197065809;197065809;197065809;197065809;197066754;197066754;197066754;197066754;197066754;197066754;197066754;197066754;197066754;197066754;197066754;197066754;197068537;197068537;197069260;197069482;197069260;197069260;197069260;197069260;197069260;197069260;197069260;197069260;197071003;197069260;197069260;197075870;197075871;197075870;197075870;197075870;197075870;197075870;197075870;197076685;197076685;197076682;197076685;197078533;197081117;197081117;197081117;197081117;197081117;197081117;197081117;197081117;197081117;197081117;197081117;197081117;197085756;197085756;197085658;197085756;197085756;197085756;197085756;197085756;197085756;197085756;197085756;197085756;197085756;197091026;197091026;197091026;197091026;197091026;197091026;197091026;197091026;197091026;197091026;197091026;197091026;197105005;197105005;197105005;197105005;197105005;197105005;197105005;197105005;197105005;197105005;197105005;197116083;197116083;197116083;197116083;197116083;197116083;197116083;197116083;197116083;197116083;197116083;197116083;197119530;197119530;197119530;197119530;197119530;197119530;197119530;197119530;197119530;197119530;197119530;197119530;197130671;197130671;197130671;197130671;197130671;197130671;197130671;197130671;197130671;197130671;197130671;197130671;197130671;197136678;197136678;197136678;197136678;197136678;197136678;197136678;197136678;197136678;197136678;197136678;197136678;197136678;197136678;197138391;197138391;197138391;197138391;197138391;197138391;197138391;197138391;197138391;197138391;197138391;197138391;197138391;197138391;197140264;197140264;197140264;197140264;197140264;197140264;197140264;197140264;197140264;197140264;197140264;197140264;197140264;197140264;197140264;197142768;197142799;197142768;197142768;197142768;197142768;197142768;197142768;197142768;197142768;197142768;197142768;197142768;197142768;197149796;197149796;197149796;197149796;197149796;197149796;197149796;197149796;197149796;197149796;197149796;197149796;197149796;197161738;197161738;197161738;197161738;197161738;197183634;197183858;197184131;197194589;197194589;197194589;197194589;197194589;197194589;197194589;197194589;197194589;197194589;197194589;197194589;197194589;197194589;197194589;197194589;197194589;197226359;197260461;197282845;197282845;197282845;197282845;197282845;197282845;197282845;197282845;197282845;197282845;197282845;197282845;197282845;197282845;197282845;197282845;197282845;197296477;197296477;197296477;197296477;197296477;197296477;197296477;197296477;197296477;197296477;197296477;197296477;197296477;197296477;197296477;197296477;197296477;197296477;197296889;197297235;197297596;197297235;197297235;197297235;197297235;197297235;197297235;197297235;197297235;197297235;197297204;197297235;197297204;197297235;197297235;197297235;197297523;197297685;197297733;197297733;197297733;197298115;197298115;197298576;197298576;197298576;197298576;197298623;197298631;197299300	-;-;-;-;-;-;-;-;-;-;-;-;-;-;-;-;-;-;-;-;-;-;-;-;-;-;-;-;-;-;-;-;-;-;-;-;-;-;-;-;-;-;-;-;-;-;-;-;-;-;-;-;-;-;-;-;-;-;-;-;-;-;-;-;-;-;-;-;-;-;-;-;-;-;-;-;-;-;-;-;-;-;-;-;-;-;-;-;-;-;-;-;-;-;-;-;-;-;-;-;-;-;-;-;-;-;-;-;-;-;-;-;-;-;-;-;-;-;-;-;-;-;-;-;-;-;-;-;-;-;-;-;-;-;-;-;-;-;-;-;-;-;-;-;-;-;-;-;-;-;-;-;-;-;-;-;-;-;-;-;-;-;-;-;-;-;-;-;-;-;-;-;-;-;-;-;-;-;-;-;-;-;-;-;-;-;-;-;-;-;-;-;-;-;-;-;-;-;-;-;-;-;-;-;-;-;-;-;-;-;-;-;-;-;-;-;-;-;-;-;-;-;-;-;-;-;-;-;-;-;-;-;-;-;-;-;-;-;-;-;-;-;-;-;-;-;-;-;-;-;-;-;-;-;-;-;-;-;-;-;-;-;-;-;-;-;-;-;-;-;-;-;-;-;-;-;-;-;-;-;-;-;-;-;-;-;-;-;-;-;-;-;-;-;-;-;-;-;-;-;-;-;-;-;-;-;-;-;-;-;-;-;-;-;-;-;-;-;-;-;-;-;-;-;-;-;-;-;-;-;-;-;-;-;-;-;-;-;-;-;-;-;-	11001	1421	1410	1688	1205	1631	1804	2422	1832	1562	1872	1084	1417	1478	1369	1585	1127	2301	1018	2249	1431	1788	1950	1865	2117	2032	2297	1956	2279	2274	1884	1556	1181	1650	1726	1493	1592	2075	1389	1666	1712	2352	1667	1864	1815	2806	2163	1479	2337	3018	2535	2500	1741	2155	1004	1989	2015	2594	2323	1483	1955	2273	1638	2267	1984	2945	1699	1899	2131	2483	2010	2545	1898	2700	2122	2143	2319	2055	1698	2123	2269	3190	1766	2415	1679	2059	1215	2946	1926	2086	2665	1991	2324	1604	2229	3168	2283	1763	2173	1955	1731	2800	2407	1914	2017	1741	2011	1897	2743	2252	2437	2270	2153	2371	3182	2626	1625	1994	2019	2153	2078	2210	2799	2430	3296	2032	2049	2251	2791	1560	3369	2059
ENSG00000265850	3	197293878	197293948	-	71	0	0	0	0	0	0	0	0	0	0	0	0	0	0	0	0	0	0	1	0	0	0	0	0	0	0	0	0	0	0	0	0	0	0	0	0	0	0	0	0	0	0	0	0	0	0	0	0	0	0	0	0	0	0	0	0	0	0	0	0	0	0	0	0	0	0	0	0	2	0	2	0	0	0	0	0	0	0	0	0	0	0	0	0	0	0	0	0	0	0	0	0	0	0	0	0	0	0	0	0	0	0	0	0	0	0	0	0	0	0	0	0	0	0	0	0	0	0	0	0	0	0	0	0	0	0	0	0	0	0	0
ENSG00000227375	3;3;3;3;3;3	197298252;197298252;197298978;197298978;197302528;197302528	197298381;197298610;197299092;197299092;197302781;197303747	+;+;+;+;+;+	1694	0	1	0	0	0	0	2	1	1	0	0	1	0	0	1	0	1	0	1	1	2	0	0	0	0	1	0	0	0	0	1	0	0	0	0	1	0	4	1	0	0	0	0	0	1	0	0	1	0	0	1	0	0	0	0	0	0	0	0	0	2	0	3	1	0	1	1	0	0	0	0	1	0	0	0	0	0	1	0	1	1	0	0	0	3	1	0	1	0	0	1	0	0	0	0	1	1	0	0	0	0	0	0	0	1	0	0	1	0	0	4	0	0	0	2	1	1	1	0	0	2	0	0	0	0	0	2	3	0	0	0
ENSG00000235126	3;3;3	197445061;197457628;197458185	197445323;197457783;197458323	-;-;-	558	0	0	0	0	0	0	0	0	0	0	0	0	0	0	0	0	0	0	0	0	0	0	0	1	0	2	0	0	1	0	0	0	0	0	0	0	0	0	0	0	0	0	0	0	0	0	0	0	0	0	0	0	0	0	0	0	0	0	0	0	0	0	0	0	0	0	0	0	0	0	0	0	0	0	0	0	0	0	0	0	0	0	0	0	0	0	0	0	0	0	0	0	0	0	0	0	0	0	0	0	0	0	0	0	0	0	0	0	0	0	0	0	0	0	0	0	0	0	0	0	0	0	0	0	0	0	0	0	0	0	0
ENSG00000229912	3;3;3	197450327;197451144;197456476	197450582;197451308;197456654	-;-;-	600	0	0	0	1	0	0	0	0	1	0	0	0	1	0	0	0	0	0	0	0	0	0	1	0	0	1	0	0	0	0	0	0	1	1	3	0	1	0	0	0	0	0	0	0	0	2	0	1	0	0	0	0	0	0	0	0	2	0	0	0	0	1	0	0	0	0	0	1	0	2	0	1	0	0	0	0	2	0	2	1	0	0	0	0	0	0	0	0	0	0	0	0	1	2	0	0	0	0	0	3	0	0	0	0	1	0	0	0	0	0	0	0	1	1	1	0	0	4	0	2	0	0	2	0	1	0	0	0	0	0	0
ENSG00000237167	3;3	197458405;197466618	197458542;197467105	+;+	626	0	0	0	0	2	0	0	0	0	0	0	0	0	0	0	0	0	1	1	0	0	0	0	0	0	0	1	1	0	0	0	0	0	0	0	0	0	0	0	0	1	0	0	0	0	0	0	0	0	0	0	0	0	0	0	0	0	0	0	0	0	0	0	0	0	0	0	1	0	0	0	0	0	0	0	0	0	1	0	0	0	0	2	0	2	0	1	1	0	0	0	0	0	0	0	0	0	0	2	0	0	0	0	0	0	0	0	0	0	0	0	0	1	0	0	0	0	0	0	0	0	0	0	0	0	0	0	1	0	2	0
ENSG00000272989	3	197505262	197506986	-	1725	0	0	1	0	0	1	0	0	0	0	0	0	0	0	0	1	0	2	0	0	0	0	1	0	0	4	0	0	0	0	1	0	0	0	1	0	3	0	0	0	0	0	0	0	0	0	0	0	0	0	1	0	2	1	0	1	0	0	0	1	0	0	0	0	0	1	0	0	0	1	0	0	0	0	0	0	0	1	0	0	0	0	1	0	1	1	0	0	0	0	0	0	2	0	0	0	2	0	0	1	0	2	0	2	0	0	0	1	0	0	0	0	0	0	0	0	0	0	0	0	0	2	0	0	0	0	0	0	0	0	0
ENSG00000161267	3;3;3;3;3;3;3;3;3;3;3;3;3;3;3;3;3;3;3;3;3;3;3;3;3;3;3;3;3;3;3;3;3;3;3;3;3;3;3;3;3;3;3;3;3;3;3;3;3;3;3;3;3;3;3;3;3;3;3;3;3;3;3;3;3;3;3;3;3;3;3;3;3;3;3;3;3;3;3;3;3;3;3;3;3;3;3;3;3	197509783;197509783;197509783;197511468;197511594;197511995;197512168;197512222;197512328;197514153;197514263;197514263;197514264;197514264;197514264;197514264;197514264;197514264;197514264;197514264;197514266;197515357;197522640;197522640;197522640;197522640;197522640;197522640;197522640;197522640;197522640;197522640;197524835;197527887;197528310;197529883;197530691;197532412;197532412;197532412;197532412;197532412;197532412;197532412;197532412;197532412;197532412;197532412;197533485;197533489;197533489;197533489;197533489;197533489;197533489;197533489;197533489;197533489;197533489;197533493;197538306;197538306;197538667;197546119;197546361;197546361;197546361;197546361;197546361;197546361;197546361;197546361;197554369;197554562;197554562;197554562;197555342;197555342;197555781;197555781;197555781;197555781;197555781;197555781;197555781;197555781;197555781;197573181;197573181	197512364;197512364;197512364;197512364;197512364;197512364;197512364;197512364;197512364;197514395;197514416;197514416;197514416;197514416;197514416;197514416;197514416;197514416;197514416;197514416;197514416;197515861;197522781;197522781;197522781;197522781;197523260;197522781;197522781;197522781;197522781;197522781;197527251;197527987;197530744;197530101;197530744;197532522;197532522;197532522;197532522;197532522;197532522;197532514;197532522;197532522;197532522;197532522;197533561;197533561;197534156;197533561;197533640;197533561;197533561;197533561;197533561;197533561;197533561;197533561;197538484;197538952;197538952;197546486;197546486;197546486;197546486;197546486;197546486;197546486;197546486;197546486;197554713;197554713;197554713;197554713;197555676;197555507;197555977;197555956;197555958;197555980;197555972;197555987;197555994;197555968;197556048;197573323;197573323	-;-;-;-;-;-;-;-;-;-;-;-;-;-;-;-;-;-;-;-;-;-;-;-;-;-;-;-;-;-;-;-;-;-;-;-;-;-;-;-;-;-;-;-;-;-;-;-;-;-;-;-;-;-;-;-;-;-;-;-;-;-;-;-;-;-;-;-;-;-;-;-;-;-;-;-;-;-;-;-;-;-;-;-;-;-;-;-;-	11814	29	35	42	17	27	30	21	12	8	14	22	10	56	14	47	23	65	35	79	29	27	28	33	24	38	42	36	53	28	7	23	5	41	14	52	18	87	38	58	53	48	58	48	28	31	30	18	25	23	17	16	9	7	3	13	13	20	16	43	56	66	51	71	33	66	19	29	25	20	25	36	9	11	6	13	8	14	10	20	11	56	52	58	48	62	38	83	25	29	23	37	33	34	35	36	24	23	7	56	13	36	74	34	71	41	73	50	109	81	66	39	52	61	51	30	14	10	26	5	41	15	44	8	95	60	94	75	150	68	86	56
ENSG00000214135	3;3;3;3;3;3;3;3;3;3;3;3;3;3;3;3;3;3;3;3;3;3;3;3;3;3;3;3;3;3;3;3;3;3;3;3;3;3;3;3;3;3;3;3;3;3;3;3	197578213;197579203;197593091;197600272;197611572;197613225;197613225;197614027;197614286;197614982;197615564;197615564;197615564;197615564;197619740;197619740;197619740;197619740;197619740;197619740;197621704;197621704;197621704;197621704;197621704;197622187;197622187;197622187;197622187;197623220;197623220;197623220;197623220;197623220;197623220;197624112;197624112;197624112;197624112;197624112;197624112;197624472;197627572;197627780;197627780;197627780;197627780;197627787	197578709;197579299;197593159;197600373;197611622;197613318;197613318;197614622;197614622;197615685;197615685;197615685;197615685;197615660;197619888;197619888;197619888;197619888;197619888;197619888;197621868;197621868;197621868;197621868;197621868;197622330;197622330;197622330;197622330;197623382;197623382;197623382;197623382;197623382;197623382;197624198;197624197;197624187;197624197;197624197;197624197;197624720;197627846;197627871;197627905;197627906;197627842;197627848	-;-;-;-;-;-;-;-;-;-;-;-;-;-;-;-;-;-;-;-;-;-;-;-;-;-;-;-;-;-;-;-;-;-;-;-;-;-;-;-;-;-;-;-;-;-;-;-	3502	244	215	216	149	225	181	358	236	270	230	189	184	299	201	241	140	354	202	365	261	229	214	297	312	339	285	314	271	475	276	318	218	273	249	311	294	397	290	329	343	387	309	276	269	514	418	251	314	466	336	485	277	345	132	278	201	389	246	263	338	452	331	282	333	443	261	364	294	324	200	297	155	386	288	251	235	279	161	289	163	426	236	347	253	235	211	391	236	356	378	376	376	376	407	591	396	420	381	457	287	442	389	305	501	262	335	340	399	380	458	427	323	276	406	270	273	305	291	272	272	227	331	181	380	276	304	376	398	261	381	236
ENSG00000213519	3	197580344	197580629	-	286	2	0	3	1	1	3	1	0	0	0	1	0	4	0	2	0	1	0	2	0	0	0	2	1	0	0	2	3	0	0	1	0	0	0	0	1	1	2	0	2	0	0	0	0	0	1	0	1	0	1	1	1	0	1	1	0	0	0	1	0	1	0	1	1	3	0	1	1	2	0	1	1	0	0	1	1	1	0	2	0	1	1	0	0	1	0	2	0	0	4	2	2	2	3	2	1	1	2	2	1	3	0	0	3	0	2	0	3	0	1	0	0	5	3	0	0	0	1	1	0	0	0	3	1	0	2	1	4	0	1	0
ENSG00000249626	3	197634315	197635811	+	1497	0	3	0	0	0	0	2	1	1	1	1	6	1	0	1	1	2	0	3	3	0	1	0	2	1	1	3	4	0	2	1	1	2	3	1	1	1	0	2	1	4	3	2	2	3	0	2	1	4	3	3	1	0	2	3	3	5	1	1	2	2	2	0	1	1	3	0	3	2	5	0	0	3	7	2	3	0	3	3	4	3	2	4	2	3	0	1	2	1	0	7	1	2	2	3	0	1	1	1	14	1	1	0	0	1	3	1	2	4	1	3	1	4	3	3	1	6	0	5	3	1	2	4	3	1	1	4	1	4	0	2
ENSG00000273308	3	197645669	197646017	+	349	0	2	1	0	0	0	0	0	0	1	1	0	0	0	0	0	0	1	1	0	0	0	0	5	0	0	2	1	1	0	2	2	1	1	0	0	1	1	0	0	1	3	0	0	0	0	0	1	0	0	0	0	0	0	1	0	1	3	0	1	0	0	0	0	0	0	0	0	0	0	5	0	0	0	0	0	0	2	3	0	0	1	4	0	2	2	2	0	0	2	0	1	2	1	0	4	1	1	6	0	0	2	6	2	2	6	0	2	1	1	1	3	1	1	0	0	1	0	1	1	3	3	1	6	4	6	0	1	3	0	3
ENSG00000236833	3;3	197660565;197665500	197661777;197665757	-;-	1471	0	0	0	0	0	0	1	0	0	0	0	0	0	1	0	0	0	0	0	0	0	0	0	0	0	0	0	0	0	0	0	0	0	0	0	0	0	0	0	0	0	0	0	0	0	0	0	0	0	0	0	0	0	0	0	3	0	0	0	0	0	0	0	0	0	0	0	0	0	0	0	0	0	0	0	0	0	1	0	0	0	0	0	0	0	0	0	0	0	2	0	0	0	0	0	0	0	0	0	0	0	0	0	0	0	0	0	0	0	0	0	0	0	0	0	0	0	0	0	0	0	0	1	0	0	0	0	0	0	0	0
ENSG00000145016	3;3;3;3;3;3;3;3;3;3;3;3;3;3;3;3;3;3;3;3;3;3;3;3;3;3;3;3;3;3;3;3;3;3;3;3;3;3;3;3;3;3;3;3;3;3;3;3;3;3;3;3;3;3;3;3;3;3;3;3;3;3;3;3;3;3;3;3;3;3;3;3;3;3;3;3;3;3;3;3;3;3;3;3;3;3;3;3;3;3;3;3;3;3;3;3;3;3;3	197668867;197671393;197674020;197675422;197675422;197675422;197676217;197676885;197676885;197676885;197677480;197677480;197677480;197677480;197681129;197681129;197681129;197681129;197681835;197681835;197681835;197681835;197682470;197682470;197682470;197682470;197683307;197683307;197683307;197683307;197683307;197684157;197684157;197684157;197684157;197684157;197691074;197693715;197693715;197693715;197693715;197693715;197694375;197694375;197694375;197694375;197694417;197695866;197695866;197695866;197695866;197695866;197696954;197696954;197696954;197699187;197699187;197700460;197700613;197700613;197700613;197700613;197700613;197701708;197701708;197701708;197701708;197701708;197701736;197701860;197703548;197703548;197703548;197703548;197703548;197703548;197704542;197704542;197704542;197704542;197704542;197704542;197705092;197705092;197705092;197705092;197705092;197705092;197717977;197717977;197717977;197717977;197736655;197736655;197736655;197748109;197749269;197749269;197749269	197675196;197675196;197675196;197675515;197675515;197675515;197677038;197677038;197677038;197677038;197677541;197677541;197677541;197677541;197681367;197681367;197681367;197681367;197681899;197681899;197681899;197681899;197682615;197682615;197682615;197682615;197683439;197683439;197683439;197683439;197683439;197684217;197684217;197684217;197684217;197684217;197691148;197693954;197693816;197693816;197693816;197693816;197694585;197694585;197694585;197694585;197694585;197695981;197695981;197695981;197695981;197695981;197697049;197697049;197697049;197699231;197699231;197701146;197700769;197701146;197701146;197701146;197701146;197701864;197701710;197701864;197701864;197701864;197701864;197701864;197703654;197703654;197703654;197703654;197703654;197703654;197704701;197704701;197704701;197704701;197704701;197704701;197705175;197705175;197705175;197705175;197705175;197705175;197718130;197718130;197718130;197718130;197736913;197736908;197736904;197748445;197749347;197749727;197749699	-;-;-;-;-;-;-;-;-;-;-;-;-;-;-;-;-;-;-;-;-;-;-;-;-;-;-;-;-;-;-;-;-;-;-;-;-;-;-;-;-;-;-;-;-;-;-;-;-;-;-;-;-;-;-;-;-;-;-;-;-;-;-;-;-;-;-;-;-;-;-;-;-;-;-;-;-;-;-;-;-;-;-;-;-;-;-;-;-;-;-;-;-;-;-;-;-;-;-	11139	453	460	459	417	348	387	635	379	418	593	423	648	581	666	402	408	617	468	745	703	505	736	528	627	587	740	502	565	749	544	510	511	541	828	607	750	600	572	462	649	606	741	550	762	822	731	359	610	638	547	733	533	567	385	591	672	694	769	441	744	728	892	572	846	715	831	647	768	643	626	627	456	758	625	643	785	619	665	677	785	919	707	726	859	524	664	784	820	818	939	739	851	498	513	928	667	702	1081	976	944	1244	797	940	855	965	665	802	820	985	1137	1067	781	892	818	714	656	790	856	970	807	889	931	942	1006	983	749	1108	874	792	927	1161
ENSG00000284146	3	197674496	197674576	-	81	0	0	0	0	0	0	0	0	0	0	0	0	0	0	0	0	0	0	0	0	0	0	0	0	0	0	0	0	0	0	0	0	0	0	0	0	0	0	0	0	0	0	0	0	0	0	0	0	0	0	0	0	0	0	0	0	0	0	0	0	0	0	0	0	0	0	0	0	0	0	0	0	0	0	0	0	0	0	0	0	0	0	0	0	0	0	0	0	0	0	0	0	0	0	0	0	0	0	0	0	0	0	0	0	0	0	0	0	0	0	0	0	0	0	0	0	0	0	0	0	0	0	0	0	0	0	0	0	0	0	0
ENSG00000122068	3;3;3;3;3;3;3;3;3;3;3;3;3;3;3;3;3;3;3;3;3;3;3;3;3;3;3;3;3;3;3;3;3;3;3;3;3;3;3;3;3;3;3;3;3;3;3;3;3;3;3;3;3;3;3;3;3;3;3;3;3	197737179;197749533;197749553;197749878;197749883;197749938;197750167;197750390;197755670;197756426;197756426;197756426;197756426;197756426;197756426;197756426;197756426;197763466;197763466;197768439;197768439;197768439;197768439;197768439;197768439;197768439;197768439;197770132;197770132;197770132;197770132;197770132;197770132;197770132;197773403;197773403;197773403;197773403;197773403;197773403;197773403;197774149;197774149;197774149;197774149;197774149;197774149;197776927;197776927;197776927;197776927;197776927;197776927;197778338;197778338;197778338;197778380;197781811;197781811;197781811;197781815	197737268;197749650;197749650;197750074;197750074;197750074;197750346;197750822;197755834;197756557;197756557;197756557;197756557;197756557;197756557;197756557;197756557;197763638;197763638;197768587;197768587;197768587;197768587;197768587;197768587;197768587;197768587;197770161;197770244;197770244;197770244;197770244;197770244;197770244;197773499;197773499;197773499;197773499;197773499;197773436;197773499;197774210;197774210;197774210;197774210;197774210;197774210;197777001;197776942;197777001;197777001;197777001;197777001;197778464;197778464;197778464;197778464;197782380;197787596;197782134;197782262	+;+;+;+;+;+;+;+;+;+;+;+;+;+;+;+;+;+;+;+;+;+;+;+;+;+;+;+;+;+;+;+;+;+;+;+;+;+;+;+;+;+;+;+;+;+;+;+;+;+;+;+;+;+;+;+;+;+;+;+;+	7897	2228	2317	2257	1737	2420	2446	4349	3465	2889	3819	1949	3025	2580	2533	2124	2204	3755	2100	3373	3006	2338	3359	2613	2869	2662	3017	2717	2997	3903	3437	2885	2144	2695	3514	2180	2712	3107	2822	2462	3416	3422	3625	2053	3328	3656	2800	1725	2814	3758	2837	4380	3363	3516	1867	3606	3851	4236	3846	2110	3795	3467	4378	3005	4849	3925	3910	2466	2888	3253	2541	3205	2303	4462	4306	3888	4838	3586	3635	3598	3848	4735	3394	3245	4207	2662	3181	4185	3564	2361	2755	2320	2773	2164	2657	4746	3621	2808	3911	2841	3004	4448	2947	3173	2552	3082	2512	3183	3267	4444	2978	2744	2410	2737	4239	2985	3096	4389	3736	4594	3639	4386	4685	3998	4201	3701	2565	3952	3828	3466	4302	3821
ENSG00000273375	3	197789700	197790369	+	670	1	7	1	0	0	1	4	4	0	0	0	1	0	2	1	0	4	2	1	0	2	3	3	1	0	2	2	1	2	2	0	2	2	5	1	0	3	2	0	6	3	1	2	1	2	8	0	0	2	4	0	1	2	0	1	0	2	0	0	0	0	2	0	2	2	0	3	0	1	0	2	1	3	3	2	3	3	3	1	2	0	1	0	1	1	1	1	2	1	1	0	2	0	1	3	1	2	2	1	0	2	1	2	3	0	1	4	8	0	0	0	1	3	1	0	0	4	1	2	2	2	0	1	2	2	1	3	0	0	1	1
ENSG00000186001	3;3;3;3;3;3;3;3;3;3;3;3;3;3;3;3;3;3;3;3;3;3;3;3;3;3;3;3;3;3;3;3;3;3;3;3;3;3;3;3;3;3;3;3;3;3;3;3;3;3;3;3;3;3;3;3;3;3;3;3;3;3;3;3;3;3;3;3;3;3;3;3;3;3;3;3;3;3;3;3;3;3;3;3;3;3;3;3;3;3;3;3;3;3;3;3;3;3;3;3;3;3;3;3;3;3;3;3;3;3;3;3;3;3;3;3;3;3;3;3;3;3;3;3;3;3;3;3;3;3;3;3;3;3;3;3;3;3;3;3;3;3;3;3;3;3;3;3;3;3;3;3;3;3;3;3;3;3;3;3;3;3;3;3;3;3;3;3;3;3;3;3;3;3;3;3;3;3;3;3;3;3;3	197791226;197791235;197791243;197791264;197791264;197791274;197791279;197814908;197814908;197814908;197814908;197814908;197817176;197817176;197817176;197817176;197817176;197820325;197820325;197820325;197820325;197820325;197820325;197820333;197822831;197826878;197826878;197826878;197826878;197826878;197826878;197826878;197829564;197829564;197829564;197829564;197829564;197829564;197829564;197830770;197830770;197830770;197830770;197830770;197830770;197832197;197832197;197832197;197832197;197832197;197832197;197835674;197835674;197835674;197835674;197835674;197835674;197835797;197839321;197839321;197839321;197839321;197839321;197839321;197839321;197847409;197847409;197847409;197847409;197847409;197847409;197847409;197847845;197847872;197847872;197847872;197847872;197847872;197847872;197847872;197847959;197848001;197852328;197852561;197852561;197852561;197852561;197852561;197852561;197852561;197852561;197852561;197854390;197854392;197854392;197854392;197854392;197854392;197854392;197854392;197854392;197854392;197854392;197858818;197858821;197858822;197858834;197858834;197858834;197858834;197858834;197858834;197858834;197858834;197858834;197865423;197865423;197865423;197865423;197865423;197865423;197865423;197865423;197865423;197865423;197865423;197865423;197866112;197866112;197866112;197866112;197866112;197866112;197866112;197866112;197866112;197870160;197870160;197870160;197870160;197870160;197870160;197870160;197870160;197870160;197870160;197870160;197870160;197871325;197871325;197871325;197871325;197871325;197871325;197871325;197871325;197871325;197871325;197871325;197871423;197875694;197875698;197875698;197875698;197875698;197875698;197875698;197875698;197875698;197875698;197875698;197875698;197880512;197880512;197880512;197880512;197880512;197883541;197883541;197883541;197883541;197883541;197883541	197791540;197791540;197791540;197791540;197791540;197791540;197791540;197815052;197815052;197815052;197815052;197815052;197817302;197817302;197817302;197817302;197817302;197820430;197820430;197820430;197820430;197820430;197820430;197820430;197823465;197827014;197827014;197827014;197827014;197827014;197827014;197827014;197829673;197829673;197829673;197829673;197829673;197829673;197829616;197830863;197830863;197830863;197830863;197830863;197830863;197832317;197832317;197832317;197832317;197832317;197832317;197835822;197835822;197835738;197835738;197835822;197835822;197835822;197839397;197839397;197839397;197839397;197839397;197839397;197839397;197847460;197847460;197847460;197847460;197847460;197847460;197847460;197848021;197848499;197848021;197848021;197848021;197848021;197848021;197848021;197848021;197848021;197852620;197852620;197852620;197852620;197852620;197852620;197852620;197852620;197852620;197852620;197854445;197854445;197854445;197854445;197854445;197854445;197854445;197854445;197854445;197854445;197854445;197858905;197858905;197858905;197858905;197859439;197858905;197858905;197858905;197858905;197858905;197858905;197858905;197865471;197865471;197865471;197865471;197865471;197865471;197865471;197865471;197865471;197865471;197865471;197865471;197866219;197866179;197866219;197866219;197866219;197866219;197866219;197866219;197866219;197870278;197870278;197870278;197870278;197870176;197870278;197870278;197870278;197870278;197870278;197870278;197870278;197871462;197871462;197871462;197871462;197871462;197871462;197871585;197871462;197871462;197871462;197871462;197871462;197875775;197876340;197875775;197875760;197875775;197875775;197875775;197875775;197875775;197875775;197875775;197875775;197880612;197880625;197880559;197883376;197880757;197883685;197883998;197884302;197883813;197883772;197888436	+;+;+;+;+;+;+;+;+;+;+;+;+;+;+;+;+;+;+;+;+;+;+;+;+;+;+;+;+;+;+;+;+;+;+;+;+;+;+;+;+;+;+;+;+;+;+;+;+;+;+;+;+;+;+;+;+;+;+;+;+;+;+;+;+;+;+;+;+;+;+;+;+;+;+;+;+;+;+;+;+;+;+;+;+;+;+;+;+;+;+;+;+;+;+;+;+;+;+;+;+;+;+;+;+;+;+;+;+;+;+;+;+;+;+;+;+;+;+;+;+;+;+;+;+;+;+;+;+;+;+;+;+;+;+;+;+;+;+;+;+;+;+;+;+;+;+;+;+;+;+;+;+;+;+;+;+;+;+;+;+;+;+;+;+;+;+;+;+;+;+;+;+;+;+;+;+;+;+;+;+;+;+	12639	1088	1165	1122	786	869	892	1331	629	1006	850	1052	1011	1476	1262	1304	1173	1683	1180	1810	1474	1368	1659	1337	1486	1304	1577	1097	1283	1232	646	1156	581	1323	1086	1360	1108	1858	1599	1431	1821	1946	1648	1315	1614	1695	1519	868	1240	1356	1155	1219	680	1155	456	1478	1152	1760	1572	1100	2027	1744	1739	1561	1953	1948	1383	1260	1460	1425	1204	1332	948	1374	837	1202	1088	1507	1153	1625	1457	2384	1917	1748	1830	1380	1218	2068	1443	1561	1818	1360	1538	1006	1269	1811	829	1345	1195	2116	1260	2076	1883	1765	1695	1624	1628	1667	2232	2440	2006	1771	1378	1422	1708	1473	1123	916	1539	1341	1752	1595	2277	1659	2458	1865	1789	2048	2149	1704	2478	1853
ENSG00000234136	3;3	197830685;197831037	197830897;197831296	-;-	473	0	0	0	0	0	0	0	0	0	0	0	0	0	0	0	0	0	0	0	0	0	0	0	0	0	0	0	0	0	0	0	0	0	0	0	0	0	0	0	0	0	0	0	0	0	0	0	0	0	0	0	0	0	0	0	0	0	0	0	0	0	0	0	0	0	0	0	1	0	0	0	1	0	0	0	0	2	0	0	0	0	0	0	0	0	0	0	0	0	0	0	1	0	0	0	0	0	0	0	0	0	0	0	2	0	0	0	0	0	0	1	0	0	0	0	0	0	0	0	0	0	0	0	0	0	0	0	0	0	0	0
ENSG00000234742	3	197850400	197850954	-	555	85	84	74	52	48	90	100	79	61	73	56	60	89	81	81	61	109	62	95	68	71	96	59	90	56	78	72	67	55	48	56	81	56	57	76	72	95	126	81	85	136	124	188	95	60	73	51	102	97	54	105	85	80	56	99	74	86	87	47	98	136	96	101	89	132	71	68	88	114	67	71	77	106	89	102	107	104	109	111	116	184	103	106	97	132	70	175	110	133	128	119	134	88	119	166	167	147	158	178	118	161	121	177	171	176	144	95	255	172	261	129	139	133	228	122	124	137	152	192	130	173	211	150	229	321	195	188	309	157	240	228
ENSG00000114473	3;3;3;3;3;3;3;3;3;3;3;3;3;3;3;3;3;3;3;3;3;3;3;3;3;3;3;3;3;3;3;3;3;3;3;3;3;3;3;3;3;3;3;3;3;3;3;3;3;3;3;3;3;3;3;3;3;3;3;3;3;3;3;3;3;3;3;3;3;3;3;3	197889077;197889077;197889078;197889078;197889413;197891446;197891446;197891446;197891446;197892628;197892628;197892628;197892628;197892628;197906368;197912485;197912675;197912675;197912675;197912675;197912675;197912675;197912854;197913351;197913722;197913881;197913881;197913881;197913881;197916172;197926024;197926024;197926024;197926024;197926097;197932174;197932174;197932174;197932174;197932174;197938548;197938548;197938548;197938548;197938548;197938660;197938666;197943757;197943778;197943778;197943778;197943778;197943778;197943898;197945620;197945620;197945620;197945620;197945620;197945620;197949373;197949541;197949839;197949839;197949839;197956641;197959529;197959529;197959529;197959845;197959845;197960022	197889714;197889714;197889714;197889714;197889714;197891547;197891547;197891547;197891547;197892759;197892759;197892759;197892759;197892759;197906695;197912536;197912952;197912749;197912749;197913284;197912749;197912749;197913034;197913495;197914042;197914042;197914042;197914042;197914042;197916420;197926105;197926105;197926105;197926105;197926105;197932302;197932302;197932302;197932302;197932302;197938780;197938780;197939032;197938780;197938780;197938775;197938775;197944051;197944051;197944051;197944051;197944051;197944051;197944051;197945686;197945686;197945686;197945686;197945686;197945686;197949449;197949869;197949925;197949885;197949925;197959719;197959719;197959595;197959719;197960015;197959991;197960142	-;-;-;-;-;-;-;-;-;-;-;-;-;-;-;-;-;-;-;-;-;-;-;-;-;-;-;-;-;-;-;-;-;-;-;-;-;-;-;-;-;-;-;-;-;-;-;-;-;-;-;-;-;-;-;-;-;-;-;-;-;-;-;-;-;-;-;-;-;-;-;-	7468	92	102	88	62	90	106	121	58	103	69	111	79	117	99	111	104	164	98	164	114	93	150	94	106	113	129	94	114	80	77	126	84	133	96	161	72	176	135	166	168	172	189	113	117	106	112	83	85	127	114	117	71	102	31	163	100	170	115	93	143	167	184	123	164	145	112	100	114	129	119	113	86	131	91	111	93	148	86	160	117	230	154	155	160	137	92	146	137	151	180	104	139	109	162	155	91	139	96	231	117	205	192	131	213	148	161	170	177	187	168	143	106	121	192	115	93	98	143	104	175	117	245	116	242	167	158	191	168	152	173	190
ENSG00000199306	3	197894507	197894613	+	107	0	0	0	0	0	0	0	0	0	0	0	0	0	0	0	0	0	0	0	0	0	0	0	2	0	0	0	0	0	0	0	0	0	0	0	0	0	0	0	0	0	0	0	0	0	0	0	0	0	0	0	0	0	0	0	0	0	0	0	0	0	0	0	0	0	0	0	0	0	0	0	0	0	0	0	0	0	0	0	0	0	1	0	0	0	0	0	0	0	0	0	0	0	0	0	0	0	0	0	0	0	0	0	0	0	0	0	0	0	0	0	0	0	0	0	0	0	0	0	0	0	0	0	0	0	0	0	0	0	0	0
ENSG00000182899	3;3;3;3;3;3;3;3;3;3;3;3;3;3;3;3;3;3;3;3;3;3;3;3;3;3;3;3;3;3;3;3;3;3;3;3;3;3;3;3;3;3;3;3;3;3;3;3;3;3	197949980;197950190;197950190;197950190;197950191;197950192;197950193;197950193;197950206;197950557;197950713;197950732;197950936;197950936;197950936;197950936;197950936;197950936;197950936;197950936;197950954;197951159;197951159;197951159;197951159;197951159;197951159;197951159;197951159;197951159;197951159;197952540;197953488;197953563;197954003;197954003;197954003;197954003;197954003;197954003;197954003;197954003;197954003;197955750;197955750;197955750;197955750;197955750;197955750;197955750	197950221;197950221;197950299;197950221;197950221;197950221;197950221;197950221;197950221;197950759;197950883;197950884;197950978;197950978;197950978;197950978;197950978;197950978;197950978;197950978;197950978;197951328;197951311;197951311;197951311;197951665;197951311;197951311;197951311;197951311;197951311;197952625;197953660;197954147;197954147;197954120;197954147;197954147;197954147;197954147;197954147;197954451;197954147;197955817;197955851;197955817;197955808;197956610;197955851;197956610	+;+;+;+;+;+;+;+;+;+;+;+;+;+;+;+;+;+;+;+;+;+;+;+;+;+;+;+;+;+;+;+;+;+;+;+;+;+;+;+;+;+;+;+;+;+;+;+;+;+	3109	6706	6242	6613	4519	6309	6625	8848	6595	6037	6946	5219	6107	7007	5919	5068	5037	9510	4599	8721	5619	6739	7050	6774	7557	7262	8179	6977	8311	7557	6628	6467	6423	7564	7870	7800	7193	7681	7379	6182	8540	9021	7115	9453	7379	7912	6861	4846	7302	10499	8144	9357	7085	7388	4336	8350	8164	10308	9315	5269	9508	8065	7487	7354	7222	9916	4844	6631	7034	9031	6812	8304	6838	10382	8747	8110	9565	9236	8874	8984	9234	11216	7962	8275	7905	7247	4691	11004	6172	10197	10532	8486	9310	6867	9512	11715	10251	9512	10332	10466	8354	12313	9026	11619	10251	10609	8950	8200	11006	9894	13491	10894	10000	10239	14551	11549	8297	10594	12210	13612	11825	12379	13593	11494	15294	13746	10494	11801	13469	7995	13874	12199
ENSG00000185621	3;3;3;3;3;3;3;3;3;3;3;3;3;3;3;3;3;3;3;3;3;3;3;3;3;3;3;3;3;3;3;3;3;3;3;3;3;3;3;3;3;3;3;3;3;3;3;3;3;3;3;3;3;3;3;3;3;3;3;3;3;3;3;3;3;3;3;3;3;3;3;3;3;3;3;3;3;3;3;3;3;3;3;3;3;3;3;3;3;3;3;3;3;3;3;3;3;3;3;3;3;3;3;3;3;3;3	197960200;197960200;197960202;197960217;197960222;197960257;197974377;197974377;197974377;197974377;197974377;197974377;197975042;197975042;197975042;197975042;197975042;197975042;197976029;197976029;197976029;197976029;197976029;197976029;197976587;197976598;197976598;197976598;197976598;197976598;197980319;197980326;197980326;197980326;197980326;197980326;197980326;197980326;197983943;197983943;197983943;197983943;197983943;197983943;197985651;197985760;197985796;197985796;197985796;197985796;197985796;197985796;197990559;197990559;197990559;197990559;197990559;197990559;197990559;197990559;197990614;197996175;197996175;197996175;197996175;197996175;197996175;197996175;197996175;197996175;197999266;197999266;197999266;197999266;197999266;197999266;197999266;197999266;198003015;198003015;198003015;198019253;198019253;198019253;198019253;198019253;198019253;198021446;198021446;198021446;198021446;198021446;198024658;198024658;198024658;198024658;198024658;198035833;198035833;198035833;198035833;198035833;198038567;198038567;198038567;198038567;198038567	197960440;197960319;197960224;197960440;197960440;197960319;197974474;197974474;197974474;197974474;197974474;197974474;197975072;197975072;197975072;197975072;197975072;197975072;197976111;197976111;197976111;197976715;197976111;197976111;197976715;197976715;197976715;197976715;197976715;197976715;197980504;197980746;197980504;197980504;197980446;197980504;197980504;197980504;197984048;197984048;197984048;197984048;197984048;197984048;197985890;197985890;197985890;197985890;197985890;197985890;197985890;197985890;197990676;197990676;197990676;197990676;197990676;197990676;197990676;197990676;197990676;197996282;197996540;197996282;197996282;197996282;197996282;197996282;197996282;197996282;197999742;197999342;197999296;197999342;197999342;197999342;197999342;197999342;198003125;198003125;198003125;198019385;198019385;198019385;198019385;198019385;198019385;198021605;198021605;198021605;198021605;198021605;198024788;198024788;198024788;198024788;198024788;198036043;198036043;198036043;198036043;198036043;198038667;198039011;198042095;198043720;198038697	+;+;+;+;+;+;+;+;+;+;+;+;+;+;+;+;+;+;+;+;+;+;+;+;+;+;+;+;+;+;+;+;+;+;+;+;+;+;+;+;+;+;+;+;+;+;+;+;+;+;+;+;+;+;+;+;+;+;+;+;+;+;+;+;+;+;+;+;+;+;+;+;+;+;+;+;+;+;+;+;+;+;+;+;+;+;+;+;+;+;+;+;+;+;+;+;+;+;+;+;+;+;+;+;+;+;+	8692	179	247	273	199	202	213	324	196	325	266	331	329	453	413	304	333	422	309	448	382	304	488	293	350	385	420	310	384	357	250	318	201	444	417	401	477	534	545	367	655	496	542	342	462	475	369	223	365	463	403	386	257	343	128	547	426	764	538	337	684	471	551	409	507	524	406	307	367	399	294	420	274	447	307	394	322	526	422	595	518	646	571	444	564	329	387	516	517	340	350	341	356	218	346	450	239	366	382	573	354	679	450	544	454	544	389	524	517	654	437	349	343	390	434	403	319	237	368	355	515	488	723	586	605	634	403	663	414	471	554	439
ENSG00000201622	3	197994601	197994709	+	109	0	0	0	0	0	0	0	0	0	0	0	0	0	0	0	0	0	0	0	0	0	0	0	0	0	1	0	0	0	0	0	0	0	0	0	0	0	0	0	0	0	0	0	0	2	0	0	0	0	0	0	0	0	0	0	0	0	0	0	0	0	0	0	0	0	0	0	0	0	0	0	0	0	0	0	0	0	0	0	0	0	0	0	0	0	0	0	1	0	0	0	0	0	0	0	0	0	0	0	0	0	0	0	0	0	0	0	0	0	0	0	0	0	0	0	0	0	0	0	0	0	0	0	0	0	0	0	0	0	0	0
ENSG00000232832	3;3;3	198038321;198038748;198039147	198038663;198038858;198039234	-;-;-	542	0	0	0	0	0	0	0	0	0	0	0	0	0	0	0	0	0	0	0	0	0	0	0	0	1	0	0	0	0	0	0	0	0	0	0	0	0	0	0	0	0	0	0	0	0	0	0	0	0	0	0	0	0	0	0	0	0	0	0	0	0	0	0	0	0	0	0	0	0	0	0	0	0	0	0	0	0	0	0	0	0	0	0	0	0	0	0	1	0	1	0	0	0	0	0	0	0	0	0	0	0	0	0	0	0	0	0	0	0	0	0	0	0	0	0	0	0	0	0	0	0	0	0	0	0	0	0	0	0	0	0
ENSG00000226435	3;3;3;3;3;3;3;3;3;3;3;3;3;3;3;3;3;3;3;3;3;3;3;3;3;3;3;3	198053522;198056422;198057531;198058053;198058452;198059250;198063718;198063718;198063718;198063718;198065753;198065753;198065753;198067441;198069260;198070123;198070123;198072756;198072756;198076796;198076796;198076796;198077174;198077174;198077174;198080316;198080316;198080316	198053636;198056573;198059361;198059361;198059363;198059361;198064022;198063788;198063788;198063788;198065806;198065806;198065806;198067494;198069316;198070189;198070189;198072830;198072830;198077012;198077012;198077012;198077288;198077288;198077288;198080720;198080671;198080512	-;-;-;-;-;-;-;-;-;-;-;-;-;-;-;-;-;-;-;-;-;-;-;-;-;-;-;-	3449	0	0	0	0	0	0	1	0	0	0	0	0	0	0	0	0	0	0	0	0	0	0	0	0	0	0	0	0	0	0	0	0	0	0	0	0	0	0	0	0	0	0	0	0	0	0	0	0	0	0	0	0	0	0	0	0	0	0	0	0	0	0	0	0	0	0	0	0	0	0	0	0	0	1	0	0	0	0	0	0	0	0	0	0	0	0	0	0	0	0	0	0	0	0	0	0	0	0	0	0	0	0	0	0	0	0	0	1	0	0	0	0	0	0	0	0	0	0	0	0	0	0	0	1	0	1	0	0	0	0	0
ENSG00000212297	3	198071311	198071417	-	107	0	0	0	0	0	0	0	0	0	0	0	0	0	0	0	0	0	0	0	0	0	0	0	0	0	0	0	0	0	0	0	0	0	0	0	0	0	0	0	0	0	0	0	0	0	0	0	0	0	0	0	0	0	0	0	0	0	0	0	0	0	0	0	0	0	0	0	0	0	0	0	0	0	0	0	0	0	0	0	0	0	0	0	0	0	0	0	0	0	0	0	0	0	0	0	0	0	0	0	0	0	0	0	0	0	0	0	0	0	0	0	0	0	0	0	0	0	0	0	0	0	0	0	0	0	0	0	0	0	0	0
ENSG00000232783	3;3;3;3;3;3;3;3;3;3;3	198110112;198110112;198110124;198110206;198110644;198110644;198110647;198110962;198111369;198111369;198111369	198110383;198110383;198110383;198110383;198110938;198110732;198110732;198111039;198111420;198111878;198111566	+;+;+;+;+;+;+;+;+;+;+	1155	0	0	0	0	0	0	0	0	0	0	0	0	0	0	0	0	0	0	0	0	0	0	0	0	0	0	0	0	0	0	0	0	0	0	0	0	0	0	0	0	0	0	0	0	0	0	0	0	0	0	0	0	0	0	0	0	0	0	0	0	0	0	0	0	0	0	0	0	0	0	0	0	0	0	0	0	0	0	0	0	0	0	0	0	0	0	0	0	0	0	0	0	0	3	0	0	0	0	0	0	0	0	0	0	0	0	0	0	0	0	0	0	0	0	0	0	0	0	0	0	0	0	0	0	0	0	0	0	0	0	0
ENSG00000213113	3	198119721	198120778	+	1058	2	0	1	1	0	1	1	1	5	0	3	4	3	0	1	0	5	6	0	0	1	1	1	2	1	3	2	6	3	3	1	1	1	0	2	0	3	0	3	2	1	2	1	1	1	5	1	1	6	3	3	1	5	1	2	1	0	0	4	1	7	9	2	1	2	1	4	3	1	1	3	5	0	1	0	1	2	3	1	2	2	1	9	5	3	0	6	3	3	6	2	4	0	4	5	4	2	5	1	5	4	10	1	6	8	0	0	0	0	8	3	6	4	6	4	3	2	3	6	5	5	1	1	12	6	10	4	8	3	1	7
ENSG00000236246	3;3;3;3;3	198121479;198122028;198122537;198122730;198123052	198121656;198122079;198122645;198122984;198123232	-;-;-;-;-	775	0	0	0	0	0	0	0	0	0	0	0	0	0	0	0	0	0	0	0	0	0	0	0	0	0	0	0	0	0	0	0	0	0	0	0	0	0	0	0	0	0	0	0	0	0	0	0	0	0	0	0	0	0	0	0	0	0	0	0	0	0	0	0	0	0	0	0	0	0	0	0	0	0	0	0	0	0	0	0	0	0	0	0	0	0	0	0	0	0	0	0	0	0	0	0	0	0	0	0	0	0	0	0	0	0	0	0	0	0	0	0	0	0	0	0	0	0	0	0	0	0	0	0	0	0	0	0	0	0	0	0
ENSG00000236438	3;3;3;3;3;3;3;3;3;3;3;3;3;3;3;3;3;3;3;3;3;3;3;3	198153287;198157123;198167676;198167739;198169785;198180755;198180755;198181927;198185349;198186449;198186449;198188672;198188672;198189837;198189837;198190289;198198946;198208264;198210271;198210705;198211746;198216072;198218324;198218475	198153409;198157669;198167871;198167871;198170059;198180864;198180864;198182058;198185564;198186514;198186514;198188730;198188730;198189929;198190366;198190365;198199010;198208387;198210368;198210901;198211810;198216262;198218381;198222513	+;+;+;+;+;+;+;+;+;+;+;+;+;+;+;+;+;+;+;+;+;+;+;+	7091	3	1	4	2	5	4	3	1	7	4	3	1	5	4	2	2	1	0	3	4	3	2	1	3	14	3	7	9	1	0	7	3	5	1	6	3	8	11	2	12	4	11	2	10	5	3	3	4	2	4	5	3	8	5	5	3	6	1	0	4	5	7	5	6	5	4	1	2	1	0	4	1	1	6	4	5	5	1	3	3	2	0	5	7	1	8	3	3	3	11	9	7	8	5	12	8	8	4	9	9	4	2	13	11	14	8	5	9	9	3	5	4	4	5	5	2	4	9	6	2	2	8	4	5	5	6	4	6	4	8	10
ENSG00000222792	3	198196746	198196849	+	104	0	0	0	0	0	0	0	0	0	0	0	0	0	0	0	0	0	0	0	0	0	0	0	0	0	0	0	0	0	0	0	0	0	0	0	0	0	0	0	0	0	0	0	0	0	0	0	0	0	0	0	0	0	0	0	0	0	0	0	0	0	0	0	0	0	0	0	0	0	0	0	0	0	0	0	0	0	0	0	0	0	0	0	0	0	0	0	0	0	0	0	0	0	0	0	0	0	0	0	0	0	0	0	0	0	0	0	0	0	0	0	0	0	0	0	0	0	0	0	0	0	0	0	0	0	0	0	0	0	0	0
ENSG00000230304	3;3	198223497;198224521	198224435;198226310	-;-	2729	0	0	0	0	0	0	0	0	0	0	1	0	1	0	0	0	0	0	0	0	0	0	1	0	0	0	0	0	0	0	0	0	1	0	0	0	0	0	1	0	0	0	0	0	0	0	0	0	0	0	0	0	0	0	0	0	0	0	0	0	0	0	0	0	0	0	0	0	0	0	0	0	0	0	0	0	0	0	0	0	0	0	0	0	0	0	0	0	0	0	0	0	0	0	0	0	0	0	0	0	0	0	0	0	0	0	0	0	0	0	0	0	0	0	0	0	0	0	0	0	0	0	0	1	0	0	0	0	0	0	0
ENSG00000226008	3	198228194	198228376	+	183	0	0	0	0	0	0	0	0	0	0	0	0	0	0	0	0	0	0	0	0	0	0	0	0	0	0	0	0	0	0	0	0	0	0	0	0	0	0	0	0	0	0	0	0	0	0	0	0	0	0	0	0	0	0	0	0	0	0	0	0	0	0	0	0	0	0	0	0	0	0	0	0	0	0	0	0	0	0	0	0	0	0	0	0	0	0	0	0	0	0	0	0	0	0	0	0	0	0	0	0	0	0	0	0	0	0	0	0	0	0	0	0	0	0	0	0	0	0	0	0	0	0	0	0	0	0	0	0	0	0	0
ENSG00000248302	4;4	49096;49554	49956;50124	-;-	1029	0	0	0	0	0	0	0	0	0	0	0	0	0	0	0	0	0	0	0	0	0	0	0	0	0	0	0	0	0	0	0	0	0	0	0	0	0	0	0	0	0	0	0	0	0	0	0	0	0	0	0	0	0	0	0	0	0	0	0	0	0	0	0	0	0	0	0	0	0	0	0	0	0	0	0	0	0	0	0	0	0	0	0	0	0	0	0	0	0	0	0	0	0	0	0	0	0	0	0	0	0	0	0	0	0	0	0	0	0	0	0	0	0	0	0	0	0	0	0	0	0	0	0	0	0	0	0	0	0	0	0
ENSG00000272602	4;4;4;4;4;4;4;4;4;4;4;4;4;4;4;4	53286;53295;53304;53321;53329;59430;59430;59430;59430;60058;60058;60058;67840;85731;85731;85731	53491;53491;53491;53491;53491;59556;59556;59556;59556;60153;60514;60153;68500;88208;87521;87523	+;+;+;+;+;+;+;+;+;+;+;+;+;+;+;+	3929	87	76	77	80	114	61	136	99	89	107	84	100	107	85	90	72	152	47	130	107	97	121	88	102	78	107	121	77	112	95	80	66	113	94	98	92	118	88	98	127	144	116	106	121	142	123	84	103	199	102	146	124	154	72	129	123	204	146	100	151	136	134	113	149	166	133	82	94	136	80	141	63	168	117	127	133	150	117	144	139	183	114	125	118	98	86	163	111	118	114	100	139	121	111	192	171	136	166	195	112	180	134	150	149	141	142	130	152	160	149	138	142	108	231	140	130	117	170	127	138	183	213	160	196	163	130	191	140	128	185	135
ENSG00000250238	4	105959	107114	-	1156	0	0	0	0	0	0	0	0	0	0	0	0	0	0	0	0	0	0	0	0	0	0	0	0	0	0	0	0	0	0	0	0	0	0	2	0	0	0	0	0	0	0	0	0	0	0	0	0	0	0	0	0	0	0	0	0	0	0	0	0	0	0	0	0	0	0	0	0	0	0	0	0	0	0	0	0	1	0	0	0	0	0	0	0	0	0	0	0	0	0	0	0	0	0	0	0	0	0	0	0	0	0	1	0	0	0	0	0	0	0	0	0	0	0	0	0	0	0	0	1	0	0	0	0	0	0	0	0	0	0	0
ENSG00000250312	4;4;4;4;4;4;4;4;4;4;4;4;4	124501;124501;124538;130788;130788;130788;131410;131410;131410;160912;160912;201081;201632	124673;124673;125296;130914;130914;130914;131505;131505;131505;162701;164162;201211;202303	+;+;+;+;+;+;+;+;+;+;+;+;+	5073	81	118	84	62	59	69	101	50	67	71	106	90	182	115	232	95	179	115	197	185	141	246	88	107	114	140	62	70	99	54	108	37	127	85	127	78	290	166	213	212	192	237	158	246	144	134	78	109	134	72	92	54	87	29	103	80	169	86	185	247	271	240	135	182	235	183	86	87	92	84	87	60	65	42	68	37	71	37	112	44	240	115	138	170	109	80	160	137	73	78	79	86	52	66	60	36	52	46	94	47	61	124	66	88	65	70	70	153	187	112	69	54	88	104	78	57	50	70	39	89	51	135	55	186	88	121	87	158	72	176	128
ENSG00000275426	4	149738	150317	+	580	1	0	4	3	4	0	0	0	2	1	1	1	0	1	0	3	3	2	4	0	1	0	0	0	0	1	0	2	4	0	3	0	0	1	0	0	1	2	0	0	3	0	1	0	0	0	1	3	3	0	0	1	1	0	1	0	1	1	0	1	2	3	0	0	1	1	1	0	1	0	2	0	2	2	2	0	2	1	0	2	1	2	1	0	2	0	2	3	0	0	0	0	0	0	1	0	0	1	3	0	0	1	0	0	1	0	0	1	0	0	2	1	0	0	0	0	2	0	0	0	0	0	0	0	0	0	0	1	1	1	0
ENSG00000250892	4;4	201409;204640	201988;205009	-;-	950	0	0	0	0	0	0	4	0	0	0	0	0	0	1	0	0	1	0	1	4	1	0	0	0	0	0	0	2	2	0	0	4	0	0	0	0	0	2	0	1	1	0	0	0	0	0	0	0	1	0	0	0	0	0	0	0	3	0	1	0	2	0	1	0	1	0	0	0	0	0	0	0	0	1	0	0	1	0	0	0	0	0	0	0	0	1	0	2	0	0	0	0	0	0	0	0	1	0	0	0	2	0	0	0	2	0	1	1	0	1	1	0	0	0	0	0	1	0	0	0	0	0	0	1	0	0	1	0	0	0	0
ENSG00000198155	4;4;4;4;4	212610;218650;219307;253560;253563	212781;218776;219385;255985;254841	+;+;+;+;+	2804	25	17	20	31	27	14	33	10	24	22	18	14	14	11	24	15	46	21	29	20	29	31	27	33	37	36	18	34	26	14	22	8	21	21	32	5	46	17	28	25	28	41	27	24	51	32	21	31	64	38	32	16	37	8	26	21	46	22	26	39	51	48	37	38	60	37	20	51	54	20	52	28	32	19	36	21	22	16	35	21	85	31	38	47	37	23	57	46	22	45	32	33	35	26	20	22	20	15	25	7	27	39	27	23	16	11	18	36	44	27	39	28	46	62	48	20	18	20	26	48	28	45	13	70	20	62	23	40	26	40	41
ENSG00000251188	4	268982	269531	-	550	2	2	4	0	5	1	8	3	5	0	2	2	1	2	2	4	8	3	2	8	5	12	1	4	7	8	5	2	2	1	2	0	5	3	1	0	18	1	9	5	9	3	1	12	11	3	2	3	7	10	1	1	3	1	5	2	6	7	10	5	9	5	5	6	6	6	3	6	7	2	9	3	5	2	9	3	7	1	6	1	20	5	10	8	2	7	15	15	0	3	0	1	1	4	9	1	0	1	1	0	3	10	1	4	1	5	3	4	7	1	0	1	2	6	2	3	3	2	1	1	2	2	0	8	1	3	3	8	1	6	1
ENSG00000251689	4	269866	270175	-	310	1	3	3	0	1	1	2	0	1	0	0	0	3	0	5	1	0	0	3	2	2	3	1	0	0	3	0	3	2	0	2	0	0	2	1	0	3	2	3	1	0	4	2	4	6	1	4	3	2	1	1	1	0	1	1	0	7	1	3	4	5	3	3	3	18	5	1	1	2	6	7	0	0	4	0	1	0	2	4	2	6	3	6	8	3	2	0	4	0	0	1	2	0	1	1	0	0	0	6	0	0	7	1	1	2	0	0	3	1	6	0	1	4	0	4	2	0	2	1	0	0	2	1	7	4	0	4	4	4	1	3
ENSG00000186777	4;4;4;4;4;4;4	270675;270675;295438;295438;296029;296029;305308	272630;272630;295533;295533;296155;296155;305321	-;-;-;-;-;-;-	2193	12	17	15	10	10	4	17	13	10	9	11	10	15	4	36	5	28	8	15	17	24	38	5	11	21	19	29	11	21	5	6	3	17	4	14	5	49	6	23	18	20	25	19	37	40	31	22	24	43	27	29	19	15	7	17	19	47	11	35	36	61	39	44	70	39	55	21	14	43	26	29	23	28	11	22	21	20	4	40	6	99	39	61	55	31	40	37	44	9	16	17	17	8	2	17	4	5	3	13	7	1	32	11	23	9	6	11	23	35	51	39	41	52	54	38	12	17	38	27	33	19	54	16	96	29	70	54	52	27	41	51
ENSG00000251535	4	336258	336786	-	529	0	0	0	0	1	0	0	0	0	0	1	0	0	0	2	0	0	0	0	2	1	0	0	0	1	2	1	0	0	0	0	0	0	0	0	0	0	0	0	0	0	0	0	4	0	0	0	0	0	0	0	0	0	0	0	0	0	0	0	2	0	0	0	0	2	0	0	0	0	0	0	0	0	0	0	1	0	0	0	0	0	0	0	0	0	0	0	0	0	2	1	0	0	0	0	0	2	0	0	0	0	0	1	0	4	0	1	0	0	0	0	0	0	1	0	0	0	0	0	0	0	1	1	0	0	4	1	1	0	0	0
ENSG00000131127	4;4;4;4;4;4;4;4;4;4;4;4;4;4;4;4;4;4;4;4;4	337814;337814;337820;337833;337834;343782;343782;343782;343782;344335;344335;344335;344335;358208;372664;372664;372664;378039;382621;383095;383095	337986;337986;337986;337986;337986;343908;343908;343908;343908;344430;344430;344430;344430;358550;373026;373007;384868;378204;383268;384864;383971	+;+;+;+;+;+;+;+;+;+;+;+;+;+;+;+;+;+;+;+;+	12944	92	91	105	56	112	59	198	102	159	137	113	120	174	121	137	97	195	100	182	169	116	166	102	118	117	105	132	64	173	115	159	72	169	140	125	129	191	131	136	174	183	138	107	181	158	122	80	93	195	66	189	99	172	41	153	142	235	140	88	209	190	177	127	170	227	149	142	139	139	80	161	60	191	125	194	146	152	124	196	166	269	167	186	184	186	121	223	169	148	141	139	136	131	68	251	120	176	132	211	130	221	174	148	158	122	161	166	170	202	136	122	102	108	192	98	125	122	133	110	156	148	200	162	200	147	134	168	158	129	188	114
ENSG00000248564	4	338097	338583	-	487	0	0	0	0	0	0	0	1	0	0	0	0	0	0	0	0	0	0	2	0	1	0	0	0	1	1	1	0	1	0	0	0	0	0	0	0	0	0	0	1	0	0	0	0	3	0	0	0	2	0	1	0	0	0	0	0	0	0	0	0	0	0	1	0	0	0	2	1	0	0	1	0	0	0	0	0	0	0	0	0	0	0	0	1	0	0	0	0	0	2	1	0	0	0	1	0	0	0	0	1	0	0	0	0	1	0	0	1	0	1	3	0	0	1	0	0	0	1	0	0	1	0	1	0	2	3	0	0	0	0	0
ENSG00000250321	4	342821	342962	-	142	13	14	8	3	9	18	12	4	6	4	8	11	11	13	9	5	10	12	8	9	9	10	11	10	7	7	11	13	14	9	8	7	7	5	12	19	9	11	9	15	17	9	12	13	6	8	12	15	12	15	8	16	10	3	14	4	10	12	9	14	10	8	9	13	12	4	7	11	11	17	12	10	14	11	9	17	23	18	16	10	9	9	19	17	9	9	16	11	16	14	9	13	6	11	16	10	12	13	11	13	13	7	9	15	12	12	7	11	6	10	27	20	17	18	30	12	14	11	18	19	29	16	19	12	13	10	8	15	12	23	18
ENSG00000207642	4	350157	350252	+	96	0	0	2	1	0	0	2	0	1	0	0	0	0	0	0	0	0	1	0	0	0	0	0	0	0	0	0	0	0	0	0	0	1	0	0	0	0	0	0	2	0	0	0	0	0	0	0	0	0	0	1	0	0	0	0	0	0	0	0	0	0	0	0	0	0	0	0	0	0	0	0	0	0	0	0	1	0	0	0	0	0	1	0	0	0	0	0	0	0	1	0	0	0	0	0	0	0	0	0	0	0	0	0	0	0	0	0	0	0	2	0	4	2	1	0	0	1	0	0	0	0	1	0	0	0	0	0	0	0	0	0
ENSG00000281016	4;4	386174;453456	386311;454070	+;+	753	0	0	0	1	0	0	0	0	0	0	0	1	0	1	0	0	0	0	0	1	1	0	1	0	0	1	1	0	0	0	0	0	0	0	0	0	1	0	0	0	0	0	0	0	5	0	0	0	0	0	0	0	0	0	0	0	1	0	0	1	1	0	0	0	1	0	0	0	0	1	0	2	0	2	0	1	0	0	0	0	1	1	0	1	0	0	0	3	0	0	0	1	1	0	1	0	0	0	0	2	2	1	1	0	1	0	0	1	0	0	1	0	0	0	0	0	0	0	1	1	0	0	0	1	0	0	1	0	0	0	0
ENSG00000249025	4	393534	393658	+	125	0	0	0	0	0	0	0	0	0	0	0	0	0	0	0	0	0	0	0	0	0	0	0	0	0	0	0	0	0	0	0	0	0	0	0	0	0	0	0	0	0	0	0	0	0	0	0	0	0	0	0	0	0	0	0	0	0	0	0	0	0	0	0	0	0	0	0	0	0	0	0	0	0	0	0	0	0	0	0	0	0	0	0	0	0	0	0	0	0	0	0	0	0	0	0	0	0	0	0	0	0	0	0	0	0	0	0	0	0	0	0	0	0	0	0	0	0	0	0	0	0	0	0	0	0	0	0	0	0	0	0
ENSG00000272885	4	416118	416537	-	420	0	1	0	0	0	0	2	0	0	0	1	1	1	0	0	0	2	4	1	1	2	0	0	1	1	0	0	0	0	0	2	0	5	0	0	0	2	0	5	5	5	2	1	2	3	1	1	2	0	2	0	0	0	0	1	2	0	7	0	5	3	1	6	0	0	1	0	2	0	0	0	0	0	4	0	1	4	1	0	0	1	1	2	0	1	1	3	1	0	0	1	0	0	1	2	0	1	0	0	1	0	2	0	0	0	0	1	0	0	1	0	1	2	0	2	0	3	0	2	0	0	3	1	2	3	2	1	3	0	2	1
ENSG00000251595	4;4;4;4;4;4;4;4;4;4;4	425435;425773;425815;425815;437446;472575;472575;472575;473981;473981;473981	426973;427882;426973;427119;437511;472701;472701;472701;474051;474051;474129	-;-;-;-;-;-;-;-;-;-;-	2790	10	14	14	6	10	4	6	12	9	11	10	22	18	7	15	17	33	13	18	13	28	28	4	13	11	10	11	8	7	10	12	5	20	13	9	7	10	16	17	17	26	17	5	16	19	11	13	11	11	9	15	8	12	0	14	15	23	9	11	28	16	14	21	21	41	16	5	11	8	6	9	7	8	9	14	13	12	11	15	14	26	29	25	19	12	23	19	18	3	8	3	15	4	7	12	5	8	6	13	7	10	8	7	9	2	1	7	7	19	5	1	4	7	12	6	2	11	11	7	10	11	17	9	13	10	3	3	13	19	17	20
ENSG00000182903	4;4;4;4;4;4;4;4;4;4;4;4;4;4;4;4;4;4;4;4;4;4;4	425815;426789;435770;435770;435770;437446;437446;438584;439988;439988;444083;444343;472575;472575;472575;472575;472575;473981;473981;473981;473981;499056;499056	427119;427119;435879;435879;435879;437511;437511;438632;444432;444432;444432;444432;472701;472701;472701;472701;472701;474167;474098;474142;474051;499102;499156	-;-;-;-;-;-;-;-;-;-;-;-;-;-;-;-;-;-;-;-;-;-;-	6390	193	212	136	124	203	130	215	176	182	169	143	196	194	198	197	113	358	146	279	174	202	279	180	266	141	216	192	154	198	148	212	119	186	200	192	159	273	181	178	216	298	213	197	229	308	257	112	146	234	117	248	145	195	83	240	204	312	232	143	258	268	212	258	274	355	191	252	229	174	144	187	93	252	166	230	208	239	176	287	215	350	170	302	196	191	197	330	226	212	247	152	172	173	176	267	163	215	175	208	170	253	217	175	246	175	195	193	286	251	267	270	131	120	248	154	160	205	214	227	178	228	318	186	319	227	202	190	345	172	306	224
ENSG00000174227	4;4;4;4;4;4;4;4;4;4;4;4;4;4;4;4;4;4;4;4;4;4;4;4;4;4;4;4;4;4;4;4;4;4;4;4;4;4;4;4;4;4;4;4;4;4;4;4;4;4;4;4;4;4;4;4;4;4;4;4;4;4;4;4;4;4;4;4;4;4;4;4;4;4;4;4;4;4;4;4;4;4;4;4;4;4;4;4;4;4;4;4;4;4;4;4;4;4;4;4;4;4;4;4;4;4;4;4;4;4;4;4;4;4;4;4;4;4;4;4;4;4;4;4;4;4;4;4;4;4;4;4;4	499210;499210;499221;499237;499240;499240;499243;499258;499258;499289;499354;500396;500396;500396;500396;500396;500396;500396;500396;500396;500396;500462;501101;501101;501597;505718;505718;505718;505718;505718;505718;505718;505718;506761;507405;507405;507405;507405;507405;507405;507405;507405;508829;508829;508829;508829;508829;508829;508829;508829;515973;515973;515973;515973;515973;515973;515973;515973;516070;521051;521056;521056;521056;521056;521056;521056;521056;521056;521660;521660;521660;521660;521660;521660;521660;521660;521660;521660;521757;521890;521989;522008;522008;522027;523459;523459;523459;523459;523459;523520;523832;524560;525365;525568;526950;527039;527039;527039;527039;527039;527039;527039;530436;530436;530436;530436;530436;530436;530840;532114;532714;533101;533632;533818;533818;533818;533818;533818;533818;533818;536259;536705;537291;539153;539153;539153;539153;539153;539153;539153;539153;539153;539153	499489;499489;499489;499298;499489;499725;499489;499489;499489;500047;499725;500601;500601;500601;500601;500601;500601;500601;500601;500601;500601;500601;501171;501170;502329;505927;505927;505927;505927;505927;505927;505927;505927;506866;507593;507593;507538;507593;507593;507593;507593;507593;508970;508970;508970;508970;508970;508970;508970;508970;516185;516185;516185;516185;516185;516185;516185;516185;516185;521249;521273;521273;521273;521227;521273;521249;521273;521227;521941;521941;522843;521941;521852;522842;521941;521941;521941;521961;521941;521941;522365;522223;522837;522313;523913;523913;523913;523913;523913;523913;523913;524911;525634;525837;527230;527230;527230;527540;527230;527230;527230;527230;530725;530498;530745;530745;530745;530745;533981;533981;532820;533218;533981;533981;533981;533981;533981;533981;533981;533981;536314;536988;537363;539529;540196;539523;539525;539529;539365;539525;539528;539529;540200	+;+;+;+;+;+;+;+;+;+;+;+;+;+;+;+;+;+;+;+;+;+;+;+;+;+;+;+;+;+;+;+;+;+;+;+;+;+;+;+;+;+;+;+;+;+;+;+;+;+;+;+;+;+;+;+;+;+;+;+;+;+;+;+;+;+;+;+;+;+;+;+;+;+;+;+;+;+;+;+;+;+;+;+;+;+;+;+;+;+;+;+;+;+;+;+;+;+;+;+;+;+;+;+;+;+;+;+;+;+;+;+;+;+;+;+;+;+;+;+;+;+;+;+;+;+;+;+;+;+;+;+;+	10899	1184	1387	1454	1053	1493	1351	1746	1120	1336	1571	1365	1649	1794	1706	1464	1010	2008	1228	2261	1900	1558	2270	1396	1615	1539	1934	1693	1969	1882	1658	1732	1328	1575	1736	1897	1664	2108	1952	1662	1885	2012	1923	1979	2059	2170	1894	1124	1536	2042	1730	2026	1528	1766	864	1869	1422	1750	1760	1236	2312	2086	2004	1750	2004	2138	1800	1792	1919	2004	1731	2106	1287	1996	1778	1947	2153	1959	1706	1888	1719	2261	1994	2132	2190	1739	1720	2216	1983	2200	2480	2135	2385	2063	2385	2795	1966	2529	2668	3110	2114	3284	2512	2865	2829	2855	2361	2775	2731	3102	2976	2657	2398	2305	3158	2516	1959	2190	2531	2555	2326	2400	2630	2385	3021	2906	2486	3144	2761	2239	3067	2808
ENSG00000273238	4	573880	576300	-	2421	0	0	0	0	0	0	0	0	0	0	0	0	0	0	0	0	0	0	0	0	0	0	0	0	0	0	0	0	0	0	0	0	0	0	0	0	0	0	0	0	0	0	0	0	0	0	0	0	0	0	0	0	0	0	0	0	0	0	0	0	0	0	0	0	0	0	0	0	0	0	0	0	0	0	0	0	0	0	0	0	0	0	0	0	0	0	0	0	0	0	0	0	0	0	0	0	0	0	0	0	0	0	0	0	0	0	0	0	0	0	0	0	0	0	0	0	0	0	0	0	0	0	0	0	0	0	0	0	0	0	0
ENSG00000283183	4;4;4	577168;578720;584279	578319;578833;584866	+;+;+	1854	0	0	0	0	0	0	0	0	0	0	0	0	0	0	0	0	0	0	0	0	0	0	0	0	0	0	0	0	0	0	0	0	0	0	0	0	0	0	0	0	0	0	0	0	0	0	0	0	0	0	0	0	0	0	0	0	0	0	0	0	0	0	0	0	0	0	0	0	0	0	0	0	0	0	0	0	0	0	0	0	0	0	0	0	0	0	0	0	0	0	0	0	0	0	0	0	0	0	0	0	0	0	0	0	0	0	0	0	0	0	0	0	0	0	0	0	0	0	0	0	0	0	0	0	0	0	0	0	0	0	0
ENSG00000133256	4;4;4;4;4;4;4;4;4;4;4;4;4;4;4;4;4;4;4;4;4;4;4;4;4;4;4;4;4;4;4;4;4;4;4;4;4;4;4;4;4;4;4;4;4;4;4;4;4;4;4;4;4;4;4;4;4;4;4;4;4;4;4;4;4;4;4;4;4;4;4;4;4;4;4;4;4;4;4;4;4;4;4;4;4;4;4;4;4;4;4;4;4;4;4;4;4;4;4;4;4	625584;625606;634677;634677;635880;635880;651559;651985;651985;652273;652496;653177;653180;653211;653437;653852;653852;653852;653852;653852;653852;653852;653852;653852;654080;654080;654080;654080;654080;654080;654080;654080;654080;654824;654824;654824;654824;654824;655940;655940;655940;655940;656245;656245;656245;656874;656874;656874;656874;657351;657351;657351;658952;658952;658952;660467;660467;660467;662134;662134;662134;662509;662509;662509;663100;663100;663100;663723;663770;663770;663770;663770;664114;664114;664114;664114;664881;664881;664881;664881;664881;664910;665255;665255;665255;665255;665255;666531;666531;666531;666531;666531;667856;667856;667856;667856;670046;670046;670046;670046;670049	626094;626094;634829;634829;635969;635969;651757;652088;652088;652553;652553;653319;653319;653319;653707;653992;653992;653992;653992;653992;653992;653992;653992;653992;654374;654084;654154;654669;654288;654154;654154;654154;654154;654888;654888;654858;654888;654888;656006;656006;656006;656006;656292;656292;656292;657023;656943;657023;657023;657494;657494;657494;659017;659017;659017;660613;660613;660613;662241;662241;662241;662618;662618;662618;663187;663187;663187;664221;663870;663870;663870;663870;664221;664221;664221;664221;664922;664944;664944;664944;664944;664944;665329;665329;665329;665329;665329;666614;666614;666614;666614;666614;667941;668006;668006;668006;670314;670193;670233;670753;670782	+;+;+;+;+;+;+;+;+;+;+;+;+;+;+;+;+;+;+;+;+;+;+;+;+;+;+;+;+;+;+;+;+;+;+;+;+;+;+;+;+;+;+;+;+;+;+;+;+;+;+;+;+;+;+;+;+;+;+;+;+;+;+;+;+;+;+;+;+;+;+;+;+;+;+;+;+;+;+;+;+;+;+;+;+;+;+;+;+;+;+;+;+;+;+;+;+;+;+;+;+	5086	98	109	92	70	87	95	83	38	78	36	95	71	138	79	107	66	115	93	167	137	81	177	91	91	83	121	120	115	105	87	98	46	114	86	148	99	129	130	94	153	123	110	133	195	111	78	73	59	95	96	91	49	63	23	109	56	128	92	59	136	117	146	112	146	113	137	81	81	103	78	93	89	75	64	75	63	116	73	123	123	125	111	124	153	87	108	141	103	111	153	167	194	148	223	141	87	157	115	330	118	183	155	155	220	220	170	234	177	249	182	130	150	146	174	144	109	69	146	102	207	106	210	94	162	152	154	263	184	151	192	219
ENSG00000242686	4;4;4;4;4;4;4;4;4	652850;652955;653059;653734;653758;653758;654065;655082;655082	653260;653559;653683;653971;653971;653789;654213;655477;656213	-;-;-;-;-;-;-;-;-	2353	2	5	2	1	6	3	3	3	1	0	5	3	4	1	1	1	3	0	1	2	0	4	3	5	3	6	4	12	5	4	2	5	4	3	6	7	1	0	1	0	3	1	1	2	5	1	3	0	2	5	1	1	6	8	4	1	0	2	0	7	1	0	2	0	5	2	2	5	3	3	4	4	1	1	3	1	4	3	3	0	1	0	0	2	2	0	1	0	5	1	8	7	12	18	12	3	19	5	17	2	15	7	5	9	9	13	12	0	0	6	6	6	8	14	3	3	5	3	1	3	3	2	1	1	3	0	6	1	1	1	2
ENSG00000272927	4	661209	661945	-	737	5	5	4	0	3	6	3	3	2	3	6	4	5	2	1	1	2	4	3	3	1	6	9	6	3	7	11	7	3	4	6	4	6	3	6	7	1	4	3	5	6	1	4	3	4	12	5	4	7	4	2	0	3	1	6	4	2	2	0	7	5	0	6	6	5	2	6	2	10	7	3	5	1	4	2	4	6	0	5	2	1	3	2	2	8	0	3	7	2	7	10	14	6	14	9	9	10	8	18	3	14	9	5	19	12	12	12	7	13	5	8	10	6	9	6	6	3	8	3	7	2	5	5	1	3	6	7	9	4	6	12
ENSG00000169020	4;4;4;4;4;4;4;4;4;4;4;4;4;4;4	672436;672436;672438;672438;672494;673303;673303;673303;673303;673303;673507;673912;673912;674212;674212	672519;672519;672519;672519;672519;673401;673401;673523;673401;673401;673821;673966;674121;674330;674276	-;-;-;-;-;-;-;-;-;-;-;-;-;-;-	932	243	257	275	183	227	269	266	198	227	247	208	222	320	248	205	171	330	221	347	210	227	248	263	344	290	326	331	327	325	283	266	248	300	289	344	312	336	267	290	351	307	265	308	285	352	326	218	283	386	327	398	298	360	194	399	313	374	378	260	360	420	338	346	288	322	217	336	349	425	334	450	278	415	362	306	442	441	394	426	326	476	341	404	344	346	253	487	276	539	496	430	416	337	394	481	442	524	477	537	358	532	395	491	519	519	441	405	495	444	635	520	561	483	626	513	414	445	644	635	582	506	545	426	698	637	548	522	616	357	503	595
ENSG00000215375	4;4;4;4;4;4;4;4;4;4;4;4;4;4;4;4;4;4;4;4;4;4;4;4;4;4;4;4;4;4;4;4;4;4;4;4;4;4;4;4;4;4;4;4;4;4;4;4;4;4;4;4	673580;673941;674503;674542;674560;676073;676073;676073;677922;677954;678189;678658;678658;678658;678658;678658;678666;678958;678958;678958;678958;678958;678958;678958;679914;679914;679914;679914;679914;679914;679914;680509;680509;680509;680509;680509;680509;680509;680746;681092;681092;681092;681092;681092;681092;681893;681893;681893;681893;681893;681893;681893	675854;673977;675453;674683;674787;676481;676209;676209;678029;678029;678765;678765;678765;678765;678765;678765;678765;679033;679173;679033;679033;679173;679033;679033;680018;680018;680018;680018;680018;680018;680018;680579;680587;680587;680587;680587;680587;680587;681140;681140;681140;681140;681140;681140;681140;682028;681990;682033;682028;682027;682022;682027	+;+;+;+;+;+;+;+;+;+;+;+;+;+;+;+;+;+;+;+;+;+;+;+;+;+;+;+;+;+;+;+;+;+;+;+;+;+;+;+;+;+;+;+;+;+;+;+;+;+;+;+	4305	130	195	193	149	157	151	129	77	117	232	164	237	199	233	109	58	166	157	245	209	169	240	172	190	258	355	261	339	283	231	228	245	197	408	366	368	181	234	152	191	163	220	275	211	415	311	241	193	198	273	295	206	186	117	200	176	145	202	69	225	220	235	167	132	183	151	291	281	302	238	336	102	188	208	233	204	243	242	184	214	149	138	197	219	163	156	181	145	293	316	390	464	343	319	275	165	439	538	665	437	534	240	406	523	467	417	466	286	290	461	493	491	456	484	394	263	271	329	287	341	381	354	327	247	340	294	520	330	333	346	240
ENSG00000169026	4;4;4;4;4;4;4;4;4;4;4;4;4;4;4;4;4;4;4;4;4;4;4;4;4;4;4;4;4;4;4;4;4;4;4;4;4;4;4;4;4;4;4;4;4;4;4;4;4;4;4;4;4;4;4;4;4;4;4;4;4;4;4;4;4;4;4	681829;681829;681829;681831;681858;681862;682781;682781;682781;682781;682781;682781;683210;683210;683210;683210;683210;683210;683218;683609;683609;683609;683609;683609;683609;683609;684483;684483;684483;684483;684483;684483;684483;684719;684719;684719;684719;684719;684719;684719;685835;685835;685835;685835;686089;686089;686089;686089;686089;686532;686532;686532;686532;686532;686532;686532;686532;687295;687909;687909;688899;688899;688993;688993;688993;688993;688993	682376;682376;682376;682376;682376;682336;682890;682890;682890;682890;682890;682890;683367;683367;683367;683367;683367;683367;683367;683761;683761;683761;683761;683761;683761;683761;684602;684599;684602;684602;684599;684602;684602;684856;684856;684856;684856;684856;684856;685101;685911;685911;685911;685911;686154;686302;686302;686302;686302;686690;686690;686690;686690;686690;686690;686690;686624;687325;688056;688056;689023;688980;689183;689191;689143;689441;689271	-;-;-;-;-;-;-;-;-;-;-;-;-;-;-;-;-;-;-;-;-;-;-;-;-;-;-;-;-;-;-;-;-;-;-;-;-;-;-;-;-;-;-;-;-;-;-;-;-;-;-;-;-;-;-;-;-;-;-;-;-;-;-;-;-;-;-	2644	94	163	169	152	163	120	125	55	92	141	150	134	209	140	163	47	143	151	211	277	167	202	104	144	142	258	207	286	279	148	180	111	131	164	278	178	241	245	171	156	135	177	238	251	249	222	150	117	163	183	187	139	177	90	170	89	86	110	143	252	280	206	192	144	169	119	202	183	227	179	225	88	101	132	129	186	169	152	172	78	151	175	237	237	191	181	169	151	192	239	309	364	256	260	237	151	327	278	456	283	292	291	293	440	370	401	371	342	297	393	369	385	362	451	344	266	225	325	267	356	251	339	155	245	261	376	356	403	308	315	285
ENSG00000185619	4;4;4;4;4;4;4;4;4;4;4;4;4;4;4;4;4;4;4;4;4;4;4;4;4;4;4;4;4;4;4;4;4;4;4;4;4;4;4;4;4;4;4;4;4;4;4;4;4;4;4;4;4;4;4;4;4;4;4;4;4;4;4;4;4;4;4;4;4;4;4;4;4;4;4;4;4;4;4;4;4;4;4;4;4;4	705748;705765;705782;705784;705784;705784;705784;705832;705875;705943;725107;730630;730630;730630;730630;730630;730630;730630;730630;730630;730630;730630;730952;730952;730970;730970;730970;730970;730970;730970;730970;730970;730970;732400;732444;733672;733672;733672;733672;733672;733672;733672;733672;733672;733672;733884;733884;734790;734931;734931;734931;734931;734931;734931;737466;737466;737466;737466;737466;737466;743474;743474;743474;743474;743474;743865;744600;744600;744600;744600;744600;761279;761279;761279;761279;761279;764984;764984;764984;764984;766032;766032;766032;766035;766674;768189	705970;705970;705970;705970;705970;705970;705970;705970;705970;705970;725229;730668;730668;730668;730668;730668;730668;730668;730668;730668;730668;730668;731110;731110;731110;731110;731110;731110;731110;731110;731345;731110;731110;732498;732498;733789;733789;733789;733789;733789;733789;733789;734479;733789;733789;735027;735027;734842;735027;735027;735009;735027;735027;734943;737521;737521;737540;737521;737521;737521;743538;743584;743584;743584;743584;743952;744688;744688;744688;744688;744688;761364;761416;761416;761416;761416;765064;765064;765064;765064;766405;766608;770640;766599;767864;770087	+;+;+;+;+;+;+;+;+;+;+;+;+;+;+;+;+;+;+;+;+;+;+;+;+;+;+;+;+;+;+;+;+;+;+;+;+;+;+;+;+;+;+;+;+;+;+;+;+;+;+;+;+;+;+;+;+;+;+;+;+;+;+;+;+;+;+;+;+;+;+;+;+;+;+;+;+;+;+;+;+;+;+;+;+;+	7425	1338	1616	1750	1404	1613	1539	2302	1530	1744	2351	1810	2260	2132	1886	1562	1141	2402	1608	2588	2186	1845	2341	1819	2053	1923	2726	2279	2797	2914	2529	2406	1657	2154	2554	2421	2315	2427	2195	2035	2228	2495	2379	2190	2272	2896	2437	1501	2045	2489	2380	3011	2479	2775	1434	2879	2298	2709	2461	1467	2994	2792	2852	2312	2613	2941	2162	1896	1961	2420	2013	2341	1380	2379	2384	2587	2922	2643	2404	2401	2163	2362	2081	2459	2701	1799	1790	2626	2093	1814	2169	2056	2777	1965	2455	2890	2158	2506	3101	3242	2588	3443	2389	2568	2941	2750	2785	2811	3038	2972	3002	2674	2906	2961	3696	2910	2475	2904	3009	3561	3473	3394	3815	2889	2978	2982	2688	3641	3324	2747	3662	3091
ENSG00000248416	4;4	722275;723629	722437;724034	-;-	569	0	0	0	0	0	0	0	0	0	0	0	0	0	0	0	0	0	0	1	0	0	0	0	0	0	0	0	0	0	0	0	0	0	0	0	0	0	0	1	0	0	0	0	0	0	0	0	0	0	0	0	0	0	0	0	0	0	0	0	0	0	0	0	0	0	0	0	0	0	0	0	0	0	0	0	0	3	0	0	0	0	0	1	0	0	0	1	0	2	0	0	0	0	0	0	1	0	0	0	0	0	0	0	0	2	1	0	2	0	0	0	0	0	0	0	0	0	0	0	0	0	1	0	0	0	0	0	0	0	0	0
ENSG00000272588	4	757022	757740	-	719	2	2	1	1	5	0	1	4	1	2	5	6	2	4	1	0	1	0	3	2	0	0	1	2	7	3	2	4	7	5	2	1	3	3	1	4	1	0	0	1	0	4	2	0	1	4	0	2	1	3	2	3	3	1	0	2	5	1	1	3	0	1	0	0	1	3	1	1	1	1	0	0	0	1	1	1	1	1	5	1	1	1	0	4	3	5	2	5	1	2	4	4	2	1	7	2	2	3	6	6	5	2	3	1	0	5	0	4	5	6	2	2	1	5	0	1	1	2	1	0	1	0	1	0	1	0	7	1	1	4	1
ENSG00000249592	4;4;4;4;4;4;4;4	762387;767141;780149;780246;781772;781772;781772;781772	762839;767615;780688;780717;781849;781849;781830;781849	-;-;-;-;-;-;-;-	1575	17	22	22	13	15	13	19	14	29	31	27	32	65	34	18	16	35	24	51	32	33	24	24	27	39	23	35	25	28	26	24	18	21	28	49	25	39	37	38	36	59	34	33	34	46	34	28	28	33	30	30	24	32	5	47	23	51	29	23	42	38	35	40	28	47	27	21	36	44	17	33	6	35	24	35	20	30	26	34	20	39	33	35	28	31	14	64	38	35	27	41	32	24	31	44	44	33	37	49	27	51	26	50	45	33	44	41	41	36	62	48	46	25	47	36	21	21	20	13	40	26	44	26	36	45	36	58	71	35	40	27
ENSG00000233799	4;4	764487;764912	764609;765074	-;-	286	4	3	5	3	6	1	1	0	2	7	5	3	4	2	4	1	3	2	6	1	1	3	4	2	9	11	2	4	4	8	7	3	4	1	2	4	4	0	2	9	8	0	3	10	4	6	1	1	4	6	2	9	4	0	4	4	6	2	0	0	1	1	0	2	3	3	4	3	4	3	1	2	3	5	4	0	5	1	3	4	1	0	2	12	2	3	3	4	5	4	3	7	1	0	7	2	2	15	3	5	3	1	3	4	2	4	4	5	0	6	0	2	6	5	2	4	2	6	3	2	5	12	8	1	1	3	2	1	5	5	1
ENSG00000168993	4;4;4;4;4;4;4;4;4;4;4;4;4;4	784957;784958;786390;786531;792433;792433;792433;792433;792511;804756;824492;824492;826046;826046	786698;786698;786698;786698;792608;792692;792447;792608;792608;804908;824601;824601;826092;826129	-;-;-;-;-;-;-;-;-;-;-;-;-;-	2349	50	66	70	46	72	60	47	20	36	40	75	70	109	61	74	15	70	60	178	184	177	121	53	59	72	91	122	199	82	75	78	37	32	51	201	59	114	73	75	43	78	67	165	98	118	143	68	58	69	80	89	95	89	70	79	29	42	45	51	108	118	122	110	71	107	85	69	57	84	81	90	28	29	23	66	58	57	46	37	10	36	34	57	44	79	52	75	68	63	74	97	183	158	71	70	28	100	129	220	117	84	102	106	196	218	341	252	229	138	186	148	273	218	261	136	130	72	90	78	146	81	127	50	78	92	152	211	313	210	191	111
ENSG00000260262	4	836512	837224	-	713	0	0	0	0	0	0	0	0	0	0	0	0	0	0	0	0	0	0	0	0	0	0	0	0	0	0	0	0	0	0	0	0	1	0	0	0	0	0	0	0	0	0	0	0	0	0	0	0	0	0	0	0	0	0	0	0	0	0	0	0	0	0	0	0	0	0	1	0	0	0	0	0	0	0	0	0	0	0	0	0	0	0	0	0	0	0	0	0	0	0	0	0	0	1	0	0	0	0	0	0	1	0	0	0	0	0	0	0	0	0	0	0	0	0	0	0	0	0	0	0	0	0	0	0	0	0	0	0	0	0	0
ENSG00000286205	4;4	843963;845080	844482;846294	-;-	1735	0	2	1	0	0	2	1	1	0	1	2	4	0	1	2	1	1	0	3	0	0	1	0	0	2	1	0	3	0	0	0	0	0	2	2	1	3	0	0	0	0	0	1	1	0	0	1	0	0	0	3	1	1	2	4	1	0	0	0	2	1	2	0	1	0	1	0	0	0	0	0	0	1	0	5	0	1	3	0	1	1	1	1	1	3	0	0	0	0	0	1	0	0	1	0	1	0	1	0	0	1	1	1	4	6	0	0	0	0	1	2	0	0	1	0	0	2	1	2	0	0	1	3	3	0	2	2	0	1	0	1
ENSG00000178950	4;4;4;4;4;4;4;4;4;4;4;4;4;4;4;4;4;4;4;4;4;4;4;4;4;4;4;4;4;4;4;4;4;4;4;4;4;4;4;4;4;4;4;4;4;4;4;4;4;4;4;4;4;4;4;4;4;4;4;4;4;4;4;4;4;4;4;4;4;4;4;4;4;4;4;4;4;4;4;4;4;4;4;4;4;4;4;4;4;4;4;4;4;4;4;4;4;4;4;4;4;4;4;4;4;4;4;4;4;4;4;4;4;4;4;4;4;4;4;4;4;4;4;4;4;4;4;4;4;4;4;4;4;4;4;4;4;4;4;4;4;4;4;4;4;4;4;4;4;4;4;4;4;4;4;4;4	849276;849277;849277;849278;849278;849278;849278;849308;849676;849892;849892;849892;849892;849892;849892;849892;849892;849892;850936;850936;850936;850936;850936;850936;850936;850936;851750;851750;851750;851750;851750;851750;851853;859362;859606;859606;859606;859606;859606;859606;865122;865122;865122;865122;865122;865122;865122;866364;866364;866364;866364;866364;866364;866364;866956;866956;866956;866956;866956;866956;866956;868539;868539;868539;868539;870711;870711;870711;872266;876530;876530;877090;877090;877615;877615;881907;881907;882697;882697;882768;883315;883315;883315;884037;884037;884037;885783;888847;888847;890532;890532;890532;893377;893377;893377;893419;893874;893874;893874;893874;893943;896460;896460;896460;896469;897976;898033;898033;898033;898033;898033;898062;904637;904637;904637;904637;904637;904653;904687;911673;911673;911673;911673;911673;911719;912030;912030;912085;912462;912735;912735;912735;912735;912735;912735;913607;913607;913607;913607;913607;913607;913607;913607;913607;913607;915498;915498;915498;932043;932043;932043;932043;932043;932043;932043;932043;932071	849774;849774;849774;849774;849774;849774;849774;849774;849774;850068;850068;850068;850409;850068;850068;850068;850068;851673;851084;851084;851084;851084;851974;851084;853828;851017;851974;851974;851974;851974;851974;851921;851974;859493;859722;859722;859722;859722;859722;859722;865244;865244;865244;865244;865244;865244;865244;866501;866534;866534;866534;866534;866534;866534;867218;867025;867162;867432;867432;867432;867432;868685;868685;869957;868685;870904;870904;870904;872773;876609;876609;877207;877207;877809;877809;882040;882040;882819;882819;882819;883463;883463;883463;884390;884086;884086;888970;888970;888970;890622;890622;890622;893489;893489;893489;893489;894009;894827;894009;894009;894009;896549;896549;896549;896549;898158;898158;898158;898158;898158;898158;898158;904779;904781;904779;904779;904779;904774;904779;911842;911787;911787;911842;911787;911787;912174;912174;912174;912794;912794;912794;912794;912794;912794;912794;913668;914029;913668;913668;913668;913668;913668;913668;913668;913668;915678;915756;915735;932220;932327;932317;932317;932327;932365;932373;932316;932187	-;-;-;-;-;-;-;-;-;-;-;-;-;-;-;-;-;-;-;-;-;-;-;-;-;-;-;-;-;-;-;-;-;-;-;-;-;-;-;-;-;-;-;-;-;-;-;-;-;-;-;-;-;-;-;-;-;-;-;-;-;-;-;-;-;-;-;-;-;-;-;-;-;-;-;-;-;-;-;-;-;-;-;-;-;-;-;-;-;-;-;-;-;-;-;-;-;-;-;-;-;-;-;-;-;-;-;-;-;-;-;-;-;-;-;-;-;-;-;-;-;-;-;-;-;-;-;-;-;-;-;-;-;-;-;-;-;-;-;-;-;-;-;-;-;-;-;-;-;-;-;-;-;-;-;-;-	15155	835	1256	1265	1152	1294	1307	1371	1028	1109	2308	1511	2996	2281	2653	1468	947	1438	1605	2092	2581	1699	2105	1246	1435	1393	2144	2056	3039	2335	2704	1711	1936	1285	2801	2882	2950	2023	2485	1541	1657	1421	1967	2154	2147	2388	2261	1371	1272	1624	1928	2358	2645	2289	1929	2058	1889	1439	2387	1318	3091	2633	2614	1904	2038	1640	1607	2009	2099	2166	2097	2328	1051	1543	2437	2414	3898	2339	3001	2055	2126	1704	2150	2522	2890	1895	1999	2069	1745	1828	2275	2138	3061	2458	3000	2305	2445	3024	5717	4180	4872	5471	2311	4297	3815	4568	3318	3664	3631	3734	3706	3223	3544	3454	4530	3651	2842	3631	3287	5158	3579	4814	3682	3663	2804	4261	3634	5110	3694	3193	3393	3289
ENSG00000127419	4;4;4;4;4;4;4;4;4;4;4;4;4;4;4;4;4;4;4;4;4;4;4;4;4;4;4;4;4;4;4;4;4;4;4;4;4;4;4;4;4;4;4;4;4;4;4;4;4;4;4;4;4;4;4;4;4;4;4;4;4;4;4;4;4;4;4;4;4;4;4;4;4;4;4;4;4;4;4;4;4;4;4;4;4;4;4;4;4;4;4;4;4;4;4;4;4;4;4;4;4;4;4;4;4;4;4;4;4;4;4;4;4;4;4;4;4;4;4;4;4;4;4;4;4;4;4;4;4;4;4;4;4;4;4;4;4;4;4;4;4;4;4;4;4;4;4;4;4;4;4;4;4;4;4;4;4;4;4;4;4;4;4;4;4;4	932387;932404;932426;932432;932444;932446;932460;932460;932460;932461;932462;932465;932472;932475;932478;932480;932482;932487;932517;945999;945999;947709;947709;947709;947709;947709;947709;947709;947709;947709;947709;947709;947709;947709;947709;948116;948116;948116;948116;948116;948116;948116;948116;948116;948116;948116;948411;948411;948411;948411;948511;950421;950421;950421;950421;950421;950421;950421;950421;950421;950421;950421;950421;950421;950421;950424;950424;950424;950424;950451;951207;951207;951207;951207;951207;951207;951207;951207;951207;951207;951207;951207;951207;951207;951207;951207;951207;951207;951646;951646;951646;951646;951682;951682;951682;951682;951682;951682;951682;951682;951682;951682;951682;951682;952367;952367;952367;952367;952367;952367;952367;952367;952367;952367;952367;952367;952367;952367;952367;952411;953190;953190;953190;953190;953190;953190;953190;953190;953190;953190;953190;953190;953190;953190;955405;955405;955405;955405;955405;955405;955405;955405;955405;955405;955405;955405;955755;955755;955755;955755;955755;955755;955755;955755;955755;955755;955755;956297;957824;957824;957824;957824;957824;957824;957824;957824	932540;932540;932540;932540;932540;932540;932540;932540;932540;932540;932540;932540;932540;932540;932540;932540;932540;932540;932540;946126;946126;947892;948510;947892;948154;947892;947892;947892;947892;947892;947892;948589;947892;947892;947892;948154;948154;948154;948615;948154;948154;948615;948154;948154;948154;948154;948615;948615;948615;948615;948615;950518;950518;950518;950491;950518;950518;950518;950518;950518;950518;950518;950518;950518;950518;950518;950518;950518;950518;950518;951258;951258;951258;951258;951258;951258;951258;951258;951258;951258;951258;951258;951258;951258;951258;951258;951258;951259;951717;951717;951717;951717;951973;951717;951717;951717;951717;951705;951717;951717;951717;951717;951717;951717;952450;952450;952389;952450;952450;952450;952450;952450;952450;952450;952450;952436;952450;952450;952450;952450;953354;953354;953354;953354;953354;953354;953354;953354;953354;953354;953354;953354;953303;953354;955491;955483;955483;955483;955483;955483;955483;955483;955483;955483;955483;955483;955890;955890;955890;955890;955890;955944;955890;955816;955890;955890;955890;956892;958652;958079;958509;958656;958575;958656;957863;958656	+;+;+;+;+;+;+;+;+;+;+;+;+;+;+;+;+;+;+;+;+;+;+;+;+;+;+;+;+;+;+;+;+;+;+;+;+;+;+;+;+;+;+;+;+;+;+;+;+;+;+;+;+;+;+;+;+;+;+;+;+;+;+;+;+;+;+;+;+;+;+;+;+;+;+;+;+;+;+;+;+;+;+;+;+;+;+;+;+;+;+;+;+;+;+;+;+;+;+;+;+;+;+;+;+;+;+;+;+;+;+;+;+;+;+;+;+;+;+;+;+;+;+;+;+;+;+;+;+;+;+;+;+;+;+;+;+;+;+;+;+;+;+;+;+;+;+;+;+;+;+;+;+;+;+;+;+;+;+;+;+;+;+;+;+;+	3623	141	219	257	229	210	180	173	92	165	209	318	315	561	346	366	103	290	261	394	507	348	408	241	262	279	413	399	571	380	302	340	179	239	338	746	408	494	385	412	305	275	340	578	437	504	507	246	238	287	350	364	273	363	207	344	175	257	268	308	445	674	538	370	272	366	308	439	404	474	378	533	198	194	291	310	433	481	385	445	241	381	286	560	502	346	332	410	310	307	412	472	667	492	481	395	212	501	574	943	523	700	501	572	742	788	740	765	865	656	750	667	757	783	919	709	439	373	506	546	739	502	812	368	535	440	802	767	855	716	683	550
ENSG00000145214	4;4;4;4;4;4;4;4;4;4;4;4;4;4;4;4;4;4;4;4;4;4;4;4;4;4;4;4;4;4;4;4;4;4;4;4;4;4;4;4;4;4;4;4;4;4;4;4;4;4;4;4;4;4;4;4;4;4;4;4;4;4;4;4	958887;958888;960615;961049;961049;961049;961467;961467;961467;961688;961688;961982;961982;961982;962435;962435;962435;962772;962772;963139;963139;963142;964073;965176;965176;965176;965491;965491;965928;965928;966064;966466;966466;966466;966748;966748;966748;966964;966964;966964;967129;967129;967129;967549;967549;967728;967728;967880;967880;968282;968282;968291;968479;968479;968479;968811;968811;968811;970993;970993;970993;973212;973212;986806	960721;960721;960721;961201;961201;961201;961578;961578;961578;961834;961834;962082;962082;962082;962440;962613;962613;962920;962920;963290;963290;963290;964093;965291;965291;965291;965529;965529;966078;966078;966301;966527;966527;966527;966802;966802;966802;967054;967054;967054;967175;967361;967361;967649;967649;967802;967802;968027;968027;968407;968407;968407;968564;968564;968564;968910;968910;968910;971072;971072;971072;973322;973569;986895	-;-;-;-;-;-;-;-;-;-;-;-;-;-;-;-;-;-;-;-;-;-;-;-;-;-;-;-;-;-;-;-;-;-;-;-;-;-;-;-;-;-;-;-;-;-;-;-;-;-;-;-;-;-;-;-;-;-;-;-;-;-;-;-	4983	257	474	437	442	450	284	309	153	302	756	614	1086	879	926	593	230	485	611	905	1048	755	801	435	512	481	799	843	1049	1026	845	815	658	407	997	1169	1111	862	941	623	483	396	720	1119	896	984	1022	495	353	490	549	882	798	939	626	757	491	340	627	525	999	938	1020	709	523	645	539	827	813	815	708	927	274	373	513	995	1098	914	1040	638	450	394	580	771	1003	771	682	717	480	605	794	786	1138	846	662	645	389	1192	1843	1576	1575	1580	847	1656	1458	1521	1264	1557	1475	1239	1412	1248	1481	1356	1738	1163	1157	1011	1234	1583	1381	1548	1192	969	824	1427	1250	1856	1319	1173	1346	1032
ENSG00000145217	4;4;4;4;4;4;4;4;4;4;4;4;4;4;4;4	979073;979406;987657;987657;990621;991128;991128;991128;991128;991128;992721;992721;993301;993301;993301;993301	979504;979504;990362;990362;990817;991195;991730;991730;991730;991730;992935;992935;993404;993436;993440;993376	-;-;-;-;-;-;-;-;-;-;-;-;-;-;-;-	4293	24	62	61	74	48	36	43	12	41	56	76	104	147	90	73	18	50	75	102	157	100	74	60	48	52	114	106	139	85	76	105	50	55	76	190	103	126	140	80	62	41	59	130	98	131	101	55	34	56	52	69	59	119	32	86	32	44	39	45	186	135	100	81	54	73	53	108	95	114	86	111	27	34	48	100	105	120	97	90	41	58	71	113	110	103	78	93	54	67	95	116	184	115	111	72	60	128	192	273	167	139	118	182	219	236	243	243	298	142	145	169	190	164	216	113	135	83	161	123	217	141	193	95	114	153	229	286	241	167	146	58
ENSG00000127415	4;4;4;4;4;4;4;4;4;4;4;4;4;4;4;4;4;4;4;4;4;4;4;4;4;4;4;4;4;4;4;4;4;4;4;4;4;4;4;4;4;4;4;4;4;4;4;4;4;4;4;4;4;4;4;4;4;4;4;4;4;4;4;4;4;4;4;4;4;4;4;4;4;4;4;4;4;4;4;4;4;4;4;4;4;4;4;4	986997;987044;987044;987044;987066;987076;987087;987809;987809;987809;987809;987915;989231;991825;991872;999710;1000612;1000612;1000612;1000612;1000612;1000612;1000612;1000612;1000612;1000612;1000882;1000882;1000882;1000882;1000882;1000882;1000882;1000882;1000882;1000882;1001468;1001468;1001468;1001468;1001468;1001468;1001468;1001468;1001679;1001679;1001679;1001679;1001679;1001679;1001679;1001679;1001982;1001982;1001982;1001982;1001982;1002269;1002269;1002269;1002732;1002732;1002732;1002732;1002741;1003036;1003036;1003036;1003036;1003036;1003345;1003345;1003345;1003345;1003429;1003549;1003549;1003549;1003549;1003549;1004012;1004012;1004012;1004012;1004260;1004260;1004260;1004260	987242;987242;987242;987242;987242;987242;987242;987911;987949;987949;987949;987949;989623;991940;992230;1000064;1000697;1000697;1000697;1000697;1000697;1000697;1000697;1000697;1000697;1000697;1000989;1000989;1000989;1001179;1000989;1001138;1000989;1000989;1000989;1000989;1001563;1001563;1001563;1001563;1001563;1001563;1001563;1001563;1001881;1001825;1001881;1001715;1001881;1002485;1001881;1001881;1002161;1002069;1002161;1002003;1002161;1002485;1002485;1002485;1002944;1002944;1002944;1002944;1002944;1003389;1003157;1003157;1003157;1003157;1003470;1003470;1003470;1003470;1003470;1003724;1003625;1003625;1003629;1003625;1004112;1004112;1004112;1004112;1004505;1004564;1004505;1004529	+;+;+;+;+;+;+;+;+;+;+;+;+;+;+;+;+;+;+;+;+;+;+;+;+;+;+;+;+;+;+;+;+;+;+;+;+;+;+;+;+;+;+;+;+;+;+;+;+;+;+;+;+;+;+;+;+;+;+;+;+;+;+;+;+;+;+;+;+;+;+;+;+;+;+;+;+;+;+;+;+;+;+;+;+;+;+;+	4058	126	190	209	172	179	173	150	74	116	205	231	234	311	232	209	51	135	151	302	312	337	319	194	239	246	440	370	599	366	355	302	210	190	238	559	321	351	275	264	167	182	253	458	319	397	401	242	189	256	316	323	314	311	218	245	143	144	202	215	344	289	277	196	179	244	218	345	323	345	330	396	121	152	181	290	329	299	229	224	130	126	132	216	216	209	157	227	194	275	391	458	615	535	513	280	216	442	583	731	456	530	380	550	719	739	855	858	604	503	640	546	825	786	924	706	474	409	483	511	608	504	578	338	406	501	592	763	621	515	592	425
ENSG00000127418	4;4;4;4;4;4;4;4;4;4;4;4;4;4;4;4;4;4;4;4;4;4;4;4;4;4;4;4;4;4;4;4;4;4;4;4;4	1009936;1009979;1010924;1010927;1011626;1012146;1012155;1012156;1012451;1012470;1012470;1012470;1012470;1022203;1022203;1022203;1022203;1022203;1022203;1023641;1023641;1023641;1023641;1023641;1023817;1023817;1023817;1023817;1023817;1024311;1024311;1024311;1024311;1024905;1024905;1024905;1024905	1010169;1010169;1011296;1011027;1011954;1012277;1012564;1012244;1012564;1012564;1012564;1012564;1012564;1022475;1022363;1022475;1022475;1022475;1022475;1023721;1023721;1023721;1023721;1023721;1023840;1024101;1024101;1024101;1024101;1024664;1024664;1024664;1024664;1026897;1025347;1026898;1026891	+;+;+;+;+;+;+;+;+;+;+;+;+;+;+;+;+;+;+;+;+;+;+;+;+;+;+;+;+;+;+;+;+;+;+;+;+	4342	1155	1721	1790	1576	2077	1589	2105	959	1576	1347	1732	1274	2582	923	2113	594	1972	1042	2911	1614	2245	1449	1750	1882	1730	2352	2517	3358	3375	2125	2347	935	1572	979	2602	867	2790	1195	2019	1029	1628	1305	2524	1349	3192	2911	1671	1751	2496	2428	3261	2077	2793	1202	2826	962	1825	900	2429	2050	3704	2324	2333	1697	2093	1088	2274	2481	2675	2441	3226	1356	2160	1729	2573	2247	2657	1371	2352	850	2585	1323	2832	1945	2036	1230	2582	1238	2604	3000	3032	3816	3490	3200	3787	1999	3811	2769	4144	1549	1719	3352	1914	5254	2692	4482	2241	5086	2435	5251	4405	4922	4957	6518	4773	4203	3007	4513	3496	4728	2227	4920	1711	4643	2535	4880	3265	4961	2545	4538	2398
ENSG00000250259	4;4	1027678;1028807	1027783;1028972	+;+	272	0	0	0	0	0	0	0	0	0	0	0	0	0	0	0	0	0	0	0	0	0	0	0	0	0	0	0	0	0	0	0	0	0	0	0	0	0	0	0	0	0	0	0	0	0	0	0	0	0	0	0	0	0	0	0	0	0	0	0	0	0	0	1	0	0	0	0	0	0	0	1	0	0	0	0	0	0	0	0	0	0	0	0	0	0	0	0	0	0	0	0	0	0	1	0	0	0	0	0	0	0	0	0	0	0	0	0	0	0	0	0	0	0	0	0	0	0	0	0	0	0	0	0	0	0	0	0	0	0	0	0
ENSG00000178222	4;4;4;4;4;4;4;4;4;4;4;4;4;4;4;4;4;4;4;4;4;4;4;4;4;4;4;4;4;4;4;4;4;4;4;4;4;4;4;4;4;4;4;4;4;4;4;4;4;4;4;4;4;4;4;4;4;4;4;4;4;4;4;4;4;4;4;4;4;4;4;4;4;4;4;4;4;4;4;4;4;4;4;4;4;4;4;4;4;4;4	1056250;1056254;1056254;1056254;1056838;1056838;1056844;1056866;1056913;1058321;1058321;1058321;1058321;1058321;1058321;1071478;1071478;1072756;1072851;1072922;1073599;1073599;1073599;1073599;1073599;1073599;1073599;1073599;1073599;1073599;1079643;1079643;1079643;1079643;1079643;1079643;1079643;1081419;1081419;1081419;1081567;1081567;1081567;1081567;1081567;1081567;1081567;1085710;1085896;1085896;1085896;1085896;1085896;1085896;1090782;1090782;1090782;1090782;1090782;1090782;1090782;1093308;1096463;1096765;1096765;1096765;1096765;1096765;1096765;1096765;1096765;1099716;1099716;1100913;1107252;1108343;1108343;1108343;1108343;1108343;1108343;1108343;1113356;1113356;1113356;1113356;1113356;1113356;1113356;1113356;1113356	1056503;1056496;1056503;1056503;1057004;1057004;1057004;1057004;1057004;1058393;1058393;1058393;1058393;1058393;1058427;1073193;1073140;1073193;1073140;1073140;1073662;1073662;1073662;1073662;1073662;1073662;1073754;1073662;1073662;1073662;1079688;1079688;1079688;1079688;1079688;1079688;1079688;1081467;1081467;1081467;1081619;1081619;1081619;1081619;1081957;1081603;1081957;1085954;1085954;1085954;1085954;1085954;1085954;1085954;1090838;1090838;1090838;1090838;1090838;1090838;1090838;1094014;1096839;1096839;1096839;1096839;1096839;1096839;1096839;1096839;1096839;1099860;1099927;1101069;1107344;1108404;1108404;1108404;1108404;1108404;1108404;1108404;1113547;1113531;1113530;1113541;1113515;1113526;1113564;1113562;1113540	-;-;-;-;-;-;-;-;-;-;-;-;-;-;-;-;-;-;-;-;-;-;-;-;-;-;-;-;-;-;-;-;-;-;-;-;-;-;-;-;-;-;-;-;-;-;-;-;-;-;-;-;-;-;-;-;-;-;-;-;-;-;-;-;-;-;-;-;-;-;-;-;-;-;-;-;-;-;-;-;-;-;-;-;-;-;-;-;-;-;-	5005	32	20	33	21	22	25	25	21	13	31	23	17	25	14	25	32	38	45	45	30	45	48	23	21	28	40	31	47	26	15	17	12	18	13	27	18	41	30	22	42	30	49	27	61	64	49	44	42	55	55	64	40	37	9	49	18	51	38	40	62	66	62	28	60	61	74	43	50	65	49	68	46	43	48	62	29	52	25	62	38	74	61	46	58	39	40	74	61	39	63	51	35	32	48	36	22	46	16	48	33	34	27	44	29	60	47	51	38	36	61	44	50	44	69	46	43	38	32	27	49	24	49	27	50	47	37	42	52	50	36	59
ENSG00000251639	4;4	1100016;1100708	1100368;1101558	-;-	1204	1	1	2	0	0	1	0	0	0	0	1	0	0	0	0	0	0	0	4	4	1	0	1	1	2	0	0	1	1	2	1	0	0	1	0	0	5	2	0	3	0	0	0	3	0	5	0	3	4	2	1	0	2	0	1	1	1	0	3	0	1	1	1	0	2	1	1	2	1	5	3	1	1	0	2	2	0	0	3	0	4	4	0	2	2	0	1	1	2	2	1	5	1	1	3	4	2	3	3	0	0	3	4	0	0	1	5	2	0	1	4	5	1	0	4	0	0	0	1	2	4	2	2	1	0	2	0	0	2	1	0
ENSG00000251652	4;4;4;4;4	1113639;1132309;1132329;1132709;1132727	1113752;1132440;1132440;1132950;1132977	+;+;+;+;+	515	0	1	0	0	0	0	0	0	0	0	0	0	0	0	0	0	0	0	0	2	1	0	1	0	1	0	0	0	0	0	0	0	0	0	0	0	0	0	0	0	1	0	0	0	1	1	0	0	2	0	1	1	0	0	1	1	0	2	0	0	0	1	1	1	0	0	0	1	1	1	1	0	1	0	0	1	1	0	0	0	0	0	0	0	0	0	0	1	1	0	0	1	1	0	0	0	1	1	1	0	0	2	1	0	1	2	1	0	0	0	2	1	1	1	1	0	2	0	0	1	0	3	0	0	0	0	1	0	0	0	0
ENSG00000215367	4;4;4;4;4;4;4;4;4;4;4	1115197;1115263;1116264;1116264;1116264;1117148;1117148;1123115;1123118;1123118;1153601	1115409;1115409;1116410;1116410;1116410;1117273;1117273;1123258;1123174;1123164;1153726	-;-;-;-;-;-;-;-;-;-;-	756	0	1	0	0	0	0	0	0	2	0	0	0	0	0	0	0	0	0	0	0	2	0	0	0	0	0	0	0	0	0	0	0	0	2	0	1	0	0	0	0	0	0	0	3	0	0	0	0	0	0	0	1	0	0	0	0	0	0	0	2	0	0	0	0	0	0	0	2	0	0	1	0	1	0	0	0	0	0	2	0	0	0	0	0	0	0	3	0	1	0	0	0	0	0	3	0	0	0	0	0	0	0	1	0	0	0	1	0	0	0	0	0	0	0	1	0	0	0	0	0	1	0	1	0	0	0	1	0	0	0	0
ENSG00000212458	4	1118884	1119013	+	130	0	0	0	0	0	0	0	0	0	0	0	0	0	0	0	0	0	0	0	0	0	0	0	0	0	0	0	0	0	0	0	0	0	0	0	0	0	0	0	0	0	0	0	0	0	0	0	0	0	1	0	0	1	0	0	0	0	0	0	0	0	0	0	0	0	0	0	0	0	0	0	0	0	0	0	0	0	0	0	0	0	0	0	0	0	0	0	0	0	0	0	0	0	2	0	0	0	0	0	0	0	0	0	0	0	0	0	0	0	0	0	0	0	0	0	0	0	0	0	0	0	0	0	0	0	0	0	0	2	0	0
ENSG00000227189	4;4	1151372;1152589	1152423;1153701	+;+	2165	0	0	1	1	0	1	0	1	0	0	0	0	0	1	1	0	1	0	1	1	0	2	0	0	0	2	0	1	6	0	0	1	1	1	0	0	0	0	0	3	1	0	0	2	2	1	0	1	0	0	0	1	0	1	0	1	0	1	1	0	0	0	3	1	1	0	2	1	0	0	1	0	0	1	0	1	1	2	0	2	2	0	0	4	0	0	1	1	1	2	0	0	2	2	1	0	0	1	0	0	2	1	0	2	0	1	1	0	0	0	0	0	4	1	0	0	2	0	0	2	0	1	2	1	0	0	0	0	0	1	1
ENSG00000159674	4;4;4;4;4;4;4;4;4;4;4;4;4;4;4;4;4;4;4;4;4;4;4;4;4;4;4;4;4;4;4;4;4;4;4;4;4;4;4;4;4;4;4;4;4;4;4;4;4;4;4;4;4;4;4;4;4;4;4;4;4;4;4;4;4;4;4;4;4;4;4;4;4;4;4;4;4	1166932;1166937;1166937;1169763;1170402;1170402;1170402;1170999;1170999;1170999;1170999;1171029;1171263;1171263;1171263;1171263;1171381;1171383;1171526;1171754;1171852;1171852;1171852;1171852;1171852;1171879;1171889;1172000;1172022;1172025;1172049;1172544;1172544;1172544;1172544;1172544;1172544;1172544;1172544;1172544;1172544;1172544;1172544;1172575;1172587;1173080;1173080;1173080;1173080;1179448;1179448;1179448;1179448;1179448;1179448;1179448;1194990;1194990;1196827;1199028;1199613;1199927;1201269;1201269;1201273;1204982;1204982;1204982;1204982;1207880;1207880;1207880;1208576;1208576;1208576;1208576;1208576	1167656;1167656;1167656;1170576;1170576;1170576;1170576;1171070;1171190;1171190;1171190;1171190;1171625;1171486;1171486;1171486;1171486;1171486;1172074;1172074;1172074;1172298;1172074;1172074;1172074;1172074;1172074;1172074;1172074;1172074;1172074;1172679;1172684;1172679;1172684;1172684;1172679;1172679;1172845;1172679;1172679;1172684;1172583;1172679;1172679;1173170;1173127;1173211;1173211;1179541;1179541;1179541;1179541;1179541;1179541;1179541;1195139;1195134;1197132;1200047;1200047;1200047;1201462;1201462;1201357;1205116;1205094;1205116;1205088;1208377;1208367;1208145;1208962;1208828;1208838;1208846;1208962	-;-;-;-;-;-;-;-;-;-;-;-;-;-;-;-;-;-;-;-;-;-;-;-;-;-;-;-;-;-;-;-;-;-;-;-;-;-;-;-;-;-;-;-;-;-;-;-;-;-;-;-;-;-;-;-;-;-;-;-;-;-;-;-;-;-;-;-;-;-;-;-;-;-;-;-;-	5985	5	6	4	1	15	4	10	2	11	4	17	5	16	4	4	1	10	2	10	2	4	3	6	7	5	10	11	11	23	8	16	6	5	4	14	8	12	3	11	2	6	4	15	12	14	16	6	5	5	11	24	4	24	8	17	2	14	3	9	5	17	11	6	6	6	9	3	6	13	5	8	3	8	5	13	12	16	2	6	2	7	1	3	2	4	8	9	3	11	22	7	18	25	12	29	2	34	17	56	13	7	11	3	44	5	56	6	26	18	19	25	17	17	33	13	14	10	24	5	26	10	19	16	18	10	11	5	26	3	18	8
ENSG00000273179	4	1167778	1168174	+	397	1	0	0	1	0	0	0	0	0	0	1	0	0	0	2	0	1	1	2	0	0	1	0	2	1	1	2	0	5	0	0	0	1	0	1	2	1	0	3	0	0	0	3	0	0	0	1	0	0	0	7	0	0	0	1	1	0	1	0	5	1	0	0	1	1	0	0	0	0	1	1	0	1	0	0	2	2	0	0	0	1	1	1	1	4	1	0	2	0	0	4	0	3	1	5	1	8	1	0	0	3	1	0	3	1	0	3	2	2	5	0	0	0	3	1	0	0	5	2	0	1	3	0	3	0	0	1	0	1	1	3
ENSG00000280927	4;4;4;4;4;4	1210120;1210890;1212034;1212675;1215546;1215959	1210558;1210956;1212539;1212770;1215690;1218591	+;+;+;+;+;+	3886	15	17	16	14	20	13	15	5	17	17	17	20	20	15	17	14	14	10	22	20	15	17	15	27	17	37	33	21	33	27	19	17	11	25	23	15	20	16	15	17	18	20	20	18	59	42	14	19	27	7	25	16	22	12	15	7	6	9	11	23	30	18	28	14	33	15	44	34	23	16	28	10	21	29	22	17	20	15	19	9	20	10	26	18	21	27	28	21	23	32	14	34	38	29	38	12	31	51	34	19	25	16	12	31	17	28	30	32	25	49	56	24	20	60	15	17	25	25	20	25	12	28	14	16	20	39	37	39	27	24	10
ENSG00000159692	4;4;4;4;4;4;4;4;4;4;4;4;4;4;4;4;4;4;4;4;4;4;4;4;4;4;4;4;4;4;4;4;4;4;4;4;4;4;4;4;4;4;4;4;4;4;4;4;4;4;4;4;4;4;4;4;4;4;4;4;4;4;4;4;4;4;4;4;4;4;4;4;4;4;4;4;4;4;4;4;4;4;4	1211448;1211448;1211685;1211914;1212182;1212275;1212913;1212913;1212913;1212913;1212913;1212913;1212913;1213478;1213478;1213478;1213478;1213478;1213478;1213991;1214191;1214343;1214343;1214343;1214343;1214421;1215991;1215991;1215991;1215991;1215991;1215991;1216086;1216175;1221458;1223420;1225351;1225360;1225360;1225360;1225360;1225360;1225360;1225360;1225360;1225360;1225438;1228199;1228199;1228199;1228199;1228199;1228199;1228199;1228199;1228199;1228199;1231108;1232888;1234687;1235753;1237103;1237475;1238183;1238183;1238183;1238183;1238183;1238183;1238183;1241325;1241325;1241325;1241325;1241325;1241325;1248661;1248916;1248916;1248916;1248916;1249649;1249649	1212423;1212423;1212426;1212423;1212423;1212426;1213030;1213030;1213030;1213050;1213030;1213030;1213030;1213605;1213754;1213605;1213605;1213605;1213605;1214473;1214473;1214473;1214462;1214473;1214473;1214473;1216205;1216407;1216205;1216205;1216205;1216205;1216205;1216205;1221839;1223512;1225566;1225566;1225566;1225395;1225566;1225566;1225566;1225389;1225566;1225566;1225566;1228343;1228343;1228343;1228343;1228343;1228343;1228343;1228284;1228343;1228343;1231144;1233224;1238337;1236316;1237264;1237522;1238337;1238337;1238337;1238337;1238337;1238337;1238337;1241463;1241923;1241519;1241519;1241519;1241519;1248740;1249118;1248976;1249137;1249112;1249931;1249953	-;-;-;-;-;-;-;-;-;-;-;-;-;-;-;-;-;-;-;-;-;-;-;-;-;-;-;-;-;-;-;-;-;-;-;-;-;-;-;-;-;-;-;-;-;-;-;-;-;-;-;-;-;-;-;-;-;-;-;-;-;-;-;-;-;-;-;-;-;-;-;-;-;-;-;-;-;-;-;-;-;-;-	8361	697	1093	1092	981	1159	840	1099	585	794	1073	1201	1303	1695	1280	1433	611	1539	974	2074	1799	1694	1849	1120	1155	1114	1697	1605	2092	1907	1486	1360	757	1010	1396	2025	1462	2059	1516	1430	1089	1362	1535	1992	1783	1997	1870	1140	1068	1519	1387	1998	1542	1806	980	1705	1106	1237	1441	1505	2178	2566	1962	2097	1497	1975	1339	1621	1659	1832	1614	2020	919	1348	1452	1800	2040	2063	1775	1700	1155	1831	1620	2386	2019	1961	1361	2373	1382	1292	1719	1943	2277	1765	1596	1737	973	1869	2139	2809	2071	2557	2157	2389	2875	2723	2720	2536	3298	2624	2689	2415	2738	2628	3632	2636	2154	2007	2259	2393	2846	2513	3088	1956	2602	2446	2963	2971	3532	2494	3321	2106
ENSG00000196810	4;4;4;4;4;4;4;4;4;4;4	1249300;1249451;1250110;1250111;1250259;1250526;1250896;1252991;1265340;1287605;1288026	1249702;1251822;1250350;1250446;1255910;1251436;1251187;1254589;1266163;1287723;1288291	+;+;+;+;+;+;+;+;+;+;+	7820	226	277	298	203	290	177	299	119	252	249	374	301	523	318	325	229	471	307	474	429	362	519	331	326	315	442	384	438	399	222	360	206	432	361	574	437	497	461	393	497	444	475	538	506	504	365	246	305	395	406	378	225	405	132	492	337	573	449	342	647	508	543	410	423	512	386	386	414	441	325	478	261	333	254	390	283	599	378	643	425	587	492	474	480	370	377	573	409	389	467	345	431	350	357	429	204	525	407	873	345	602	564	550	623	651	542	562	713	714	698	602	567	525	641	494	354	269	649	390	811	560	940	509	803	747	700	813	715	545	752	658
ENSG00000090316	4;4;4;4;4;4;4;4;4;4;4;4;4;4;4;4;4;4;4;4;4;4;4;4;4;4;4;4;4;4;4;4;4;4;4;4;4;4;4;4;4;4;4;4;4;4;4;4;4;4;4;4;4;4;4;4;4;4;4;4;4;4;4;4;4;4;4;4;4;4;4;4;4;4;4;4;4;4;4;4;4;4;4;4;4;4;4;4;4;4;4;4;4;4;4;4;4;4;4;4;4;4;4;4;4;4;4;4;4;4;4;4;4	1289887;1289890;1289891;1289891;1289891;1289891;1289894;1289894;1289895;1289897;1289908;1289914;1297956;1298070;1299530;1309443;1309467;1309787;1311979;1311979;1311979;1311979;1311979;1311979;1311979;1311979;1311979;1311979;1311979;1311979;1311979;1311979;1311979;1315397;1315397;1315397;1315397;1315397;1315397;1315397;1315397;1315397;1315397;1315397;1315397;1322381;1322381;1322381;1322381;1322381;1322381;1322381;1322381;1322381;1322381;1323495;1327627;1327627;1327627;1327627;1327627;1327627;1327627;1327627;1327627;1328634;1328634;1329057;1329344;1332167;1332561;1332757;1332757;1332757;1332757;1332757;1332757;1332757;1332757;1332757;1332757;1336861;1336861;1336861;1336861;1336861;1336861;1336861;1336861;1336861;1336861;1336861;1336861;1338422;1338422;1338422;1338422;1338422;1338422;1338422;1338422;1338422;1338426;1339074;1339074;1339074;1339074;1339074;1339074;1339074;1339074;1339074;1339074	1289982;1289982;1289982;1289982;1289982;1289982;1289982;1289982;1289982;1289982;1289982;1289982;1298115;1298115;1299969;1309712;1309595;1309996;1312161;1312161;1312161;1312161;1312586;1312161;1312161;1312161;1312238;1312161;1312161;1312161;1312161;1312238;1312161;1315600;1315600;1315600;1315600;1315600;1315600;1315600;1315600;1315600;1315600;1315600;1315600;1322414;1322503;1322503;1322503;1322503;1322503;1322503;1322503;1322418;1322503;1323608;1327703;1327703;1327703;1327703;1327703;1327703;1327703;1327703;1327703;1329276;1328682;1330003;1332865;1332865;1332865;1332865;1332865;1332865;1332865;1332854;1332865;1332865;1332865;1332865;1332865;1336994;1338617;1336994;1336994;1336994;1336994;1336994;1336994;1336994;1336994;1336994;1336994;1338617;1338617;1340136;1338617;1338617;1338617;1338617;1338617;1338617;1338617;1340113;1340147;1340113;1339281;1339384;1339179;1340108;1340136;1340137;1339177	+;+;+;+;+;+;+;+;+;+;+;+;+;+;+;+;+;+;+;+;+;+;+;+;+;+;+;+;+;+;+;+;+;+;+;+;+;+;+;+;+;+;+;+;+;+;+;+;+;+;+;+;+;+;+;+;+;+;+;+;+;+;+;+;+;+;+;+;+;+;+;+;+;+;+;+;+;+;+;+;+;+;+;+;+;+;+;+;+;+;+;+;+;+;+;+;+;+;+;+;+;+;+;+;+;+;+;+;+;+;+;+;+	9821	644	989	1055	856	902	795	951	662	717	1374	1113	1764	1680	1718	1303	562	1146	959	1812	1734	1338	1550	988	1034	974	1658	1587	1785	1748	1450	1311	1125	925	1647	2010	1711	1778	1703	1187	1053	1161	1488	1825	1684	1902	1746	966	940	1274	1229	1622	1607	1654	1164	1646	1203	1204	1557	1148	2171	2166	1884	1488	1367	1436	1220	1743	1642	1778	1617	1876	874	1192	1506	1817	2419	1832	2100	1606	1442	1442	1475	1900	1911	1517	1277	1856	1211	1405	1788	1833	2326	1591	1629	1513	1253	2010	3006	2730	2482	3383	1885	2665	2587	2944	2449	2278	2853	2508	2839	2444	2709	2408	3241	2618	2206	2290	2396	3227	2633	3125	3094	2390	2599	2723	2582	3223	3241	2162	3095	2271
ENSG00000163945	4;4;4;4;4;4;4;4;4;4;4;4;4;4;4;4;4;4;4;4;4;4;4;4;4;4;4;4;4;4;4;4;4;4;4;4;4;4;4;4;4;4;4;4;4;4;4;4;4;4;4;4;4;4;4;4;4;4;4;4;4;4;4;4;4;4	1347266;1347316;1347706;1348090;1348090;1348090;1349524;1349524;1349524;1351715;1351715;1351715;1353030;1353030;1353030;1354507;1354735;1354735;1354735;1355007;1355117;1355117;1355117;1366077;1366320;1366320;1366320;1374907;1375364;1375364;1375364;1375364;1375364;1376034;1376034;1376034;1376034;1376034;1376034;1380047;1380047;1380047;1380047;1380047;1380047;1380641;1380880;1380880;1380880;1380880;1380880;1380880;1383766;1383766;1383766;1383766;1383766;1383766;1384812;1385868;1385868;1385868;1385868;1385868;1385868;1391552	1347609;1347760;1347887;1348189;1348189;1348189;1349854;1349854;1349854;1351835;1351835;1351835;1353413;1353413;1353413;1354847;1354847;1354847;1354847;1355214;1355245;1355245;1355245;1366431;1366431;1366431;1366431;1375279;1375508;1375508;1375508;1375508;1375508;1376168;1376168;1376168;1376168;1376168;1376168;1380230;1380230;1380230;1380230;1380230;1380230;1380747;1380988;1380988;1380988;1380988;1380988;1380988;1388049;1383940;1383940;1383940;1383940;1383940;1385439;1385909;1386414;1386258;1386244;1395989;1386412;1395992	+;+;+;+;+;+;+;+;+;+;+;+;+;+;+;+;+;+;+;+;+;+;+;+;+;+;+;+;+;+;+;+;+;+;+;+;+;+;+;+;+;+;+;+;+;+;+;+;+;+;+;+;+;+;+;+;+;+;+;+;+;+;+;+;+;+	15773	254	303	240	242	250	247	271	107	229	194	309	273	473	364	263	149	335	198	397	321	258	379	343	471	506	660	481	581	412	256	341	209	479	495	736	522	440	394	358	469	432	451	295	413	569	495	294	404	411	413	339	192	338	125	519	323	576	461	221	396	391	384	347	361	374	355	401	554	430	384	481	276	321	215	352	302	482	369	496	414	436	314	387	366	337	239	416	357	374	531	477	611	430	546	456	184	391	380	728	506	720	382	432	568	472	457	488	452	464	624	538	499	531	651	518	271	254	326	307	580	499	780	508	500	459	476	674	422	382	535	386
ENSG00000254094	4;4	1356581;1357961	1356992;1358075	+;+	527	0	1	1	0	0	0	0	0	0	3	1	2	2	5	1	0	0	0	0	0	2	0	0	0	2	0	0	2	0	1	3	1	7	5	2	0	3	0	0	0	2	0	1	1	1	1	0	1	0	0	3	1	0	1	0	2	0	1	0	2	0	2	0	0	0	0	3	0	1	2	1	0	2	1	0	5	2	1	0	0	0	1	3	5	1	0	2	0	1	2	1	1	0	1	2	1	1	6	4	1	1	2	1	2	3	1	3	0	1	2	0	5	2	4	3	0	3	0	1	5	4	6	0	0	5	3	4	11	0	2	1
ENSG00000253399	4;4	1358479;1359106	1358563;1359461	+;+	441	0	2	2	0	0	0	0	1	1	0	1	1	1	0	0	0	3	0	0	0	0	0	0	0	2	3	2	1	2	5	1	0	3	4	0	3	2	0	0	0	0	2	0	0	0	4	0	2	3	1	0	0	0	1	3	1	0	1	2	0	1	2	0	0	0	0	0	2	0	2	0	0	0	0	3	1	0	3	4	4	0	1	0	0	1	1	0	0	0	0	0	0	2	1	3	2	6	1	7	3	4	0	1	0	2	2	1	1	3	1	2	3	0	3	0	2	0	1	6	1	2	0	2	2	0	2	3	3	0	1	0
ENSG00000235608	4;4	1402932;1405980	1403815;1406331	-;-	1236	0	0	0	0	0	0	0	0	0	0	0	0	0	0	0	0	0	0	0	0	0	0	0	0	0	0	0	0	0	0	0	0	0	0	0	0	0	0	0	0	0	0	0	0	0	0	0	0	0	0	0	0	0	0	0	0	0	0	0	0	0	0	0	0	0	0	0	0	0	0	0	0	0	0	0	0	0	0	0	0	0	0	0	0	0	0	0	0	0	0	0	0	0	0	0	0	0	0	0	0	0	0	0	0	0	0	0	0	0	0	0	0	0	0	0	0	0	0	0	0	0	0	0	0	0	0	0	0	0	0	0
ENSG00000272783	4	1550284	1550572	+	289	0	0	0	0	0	0	0	1	0	0	0	0	0	0	0	0	0	0	0	1	0	0	0	0	0	2	0	0	0	0	0	0	0	0	0	0	0	0	0	0	0	0	0	1	0	0	0	0	0	0	0	0	1	0	0	0	0	0	0	0	0	0	1	0	0	0	0	0	0	0	0	0	0	0	0	0	0	0	0	0	0	0	0	0	0	0	1	0	1	0	0	0	0	0	0	0	0	0	0	0	0	0	2	0	0	0	0	0	0	0	0	0	0	0	1	0	0	0	0	0	0	0	0	0	0	1	0	0	1	1	0
ENSG00000244459	4;4	1574062;1580158	1574544;1580253	-;-	579	14	19	15	14	21	13	20	4	11	8	19	7	35	19	17	28	36	15	47	41	50	53	16	26	22	23	17	39	28	19	28	7	15	22	43	25	33	42	30	20	57	49	46	49	30	24	23	16	19	15	23	20	22	5	24	17	20	19	15	48	40	47	40	35	50	21	33	27	14	15	17	17	22	12	12	22	19	10	32	14	23	28	23	49	33	29	58	36	13	32	22	32	12	24	20	19	37	25	32	16	36	25	50	26	64	43	34	85	52	29	46	23	23	55	44	17	16	18	14	34	20	31	19	49	45	39	56	43	29	102	61
ENSG00000174137	4;4;4;4;4;4;4;4;4;4;4;4;4;4;4;4;4;4;4;4;4;4;4;4;4;4;4;4	1617915;1639881;1640466;1640495;1640602;1641562;1644189;1644189;1654978;1654978;1654978;1654978;1654978;1655536;1657408;1657408;1657408;1657408;1657408;1668667;1668667;1668667;1668667;1668667;1683694;1683958;1684233;1684233	1618111;1641607;1641607;1641607;1641607;1641607;1644953;1644342;1655723;1655723;1655723;1655408;1655723;1655723;1657468;1657468;1657468;1657468;1657468;1668905;1668905;1668905;1668905;1668905;1684127;1683991;1684302;1684261	-;-;-;-;-;-;-;-;-;-;-;-;-;-;-;-;-;-;-;-;-;-;-;-;-;-;-;-	4239	13	21	13	10	13	10	13	3	5	14	17	18	35	28	29	2	19	17	35	30	40	26	18	19	17	27	46	34	28	20	22	18	21	24	65	45	49	34	15	23	23	25	63	43	31	40	33	4	31	26	29	18	34	10	59	21	33	31	26	39	37	37	28	28	36	25	34	32	32	26	39	13	11	13	34	25	45	26	37	18	25	24	26	31	33	31	44	24	18	27	25	46	21	13	9	9	34	33	62	24	57	34	32	57	64	76	37	47	40	54	58	54	63	86	44	36	14	75	43	96	74	90	38	51	68	75	73	73	41	67	46
ENSG00000207009	4	1683420	1683529	-	110	0	0	2	0	0	0	0	0	0	0	0	1	0	0	2	0	0	0	0	0	0	0	0	0	0	0	1	0	0	1	0	0	0	0	1	0	0	2	0	0	0	0	0	1	0	0	0	0	0	1	1	0	0	0	1	0	0	0	0	0	0	0	0	0	0	0	0	0	0	0	0	0	0	0	0	0	0	0	0	0	1	0	0	2	0	0	0	0	3	0	0	2	0	1	0	0	0	0	0	0	0	1	1	0	0	0	4	0	0	0	0	0	0	1	0	0	0	0	0	4	0	1	0	1	1	0	0	0	0	0	0
ENSG00000163950	4;4;4;4;4;4;4;4;4;4;4;4;4;4;4;4;4;4;4;4;4;4;4;4;4;4;4;4;4;4;4;4;4;4;4;4;4;4;4;4;4;4	1692731;1692800;1692858;1693244;1693447;1694774;1694774;1694774;1694774;1694774;1696202;1696202;1696202;1696202;1696202;1696295;1699564;1699564;1699564;1699564;1699564;1699564;1700011;1700011;1700011;1700011;1700011;1700011;1703596;1703596;1703596;1703596;1711874;1711874;1711874;1711874;1711874;1712130;1712130;1712130;1712130;1712201	1693713;1693713;1693713;1693713;1693713;1694840;1694840;1694840;1694840;1694840;1696351;1696351;1696351;1696351;1696351;1696351;1699701;1699701;1699701;1699701;1699701;1699701;1700070;1700070;1700070;1700091;1700070;1700070;1703700;1703700;1703700;1703700;1711927;1711990;1712018;1711990;1711990;1712317;1712250;1712318;1712319;1712344	-;-;-;-;-;-;-;-;-;-;-;-;-;-;-;-;-;-;-;-;-;-;-;-;-;-;-;-;-;-;-;-;-;-;-;-;-;-;-;-;-;-	1884	1052	1302	1455	1041	1399	1363	2194	1220	1363	1300	1033	1190	1865	1252	1925	1314	2142	1446	1924	1870	1407	2502	1533	1694	1559	1811	1664	1799	2137	1371	1423	883	1518	1353	1752	1332	2717	1864	1710	2150	1729	2457	1457	2350	2611	2241	1403	2227	3126	2444	2967	1808	2299	908	2256	1649	3231	1926	2522	3448	3492	3177	2169	2818	2641	2404	2052	2115	2867	2081	2678	1831	3017	2259	2389	2488	2392	1882	2975	2024	4927	3074	2960	3196	2113	1861	2662	2544	2146	2335	1863	2180	1520	1594	3085	1638	1871	1767	1964	1409	2366	2748	2310	1957	2374	1524	2469	2458	3443	2919	2458	2757	2602	4117	2818	2304	2175	2697	2323	2779	2272	4165	2320	4373	3213	3032	2922	3053	2405	2754	3201
ENSG00000270195	4;4;4	1712821;1712858;1715340	1713622;1713165;1715945	+;+;+	1408	1	0	8	0	5	0	4	0	7	4	2	4	9	3	3	1	7	4	16	5	10	7	4	2	5	2	9	3	12	1	6	5	4	6	6	12	7	7	9	3	8	3	10	2	7	9	3	3	5	5	5	1	4	1	6	2	5	5	1	2	14	4	10	7	9	4	7	6	8	3	10	2	4	4	6	4	10	1	2	4	4	2	4	1	5	4	4	2	6	1	10	4	13	4	7	5	17	13	19	8	8	11	12	12	6	15	12	8	14	8	7	17	7	15	5	9	7	13	4	4	4	6	6	6	6	3	17	8	11	15	3
ENSG00000013810	4;4;4;4;4;4;4;4;4;4;4;4;4;4;4;4;4;4;4;4;4;4;4;4;4;4;4;4;4;4;4;4;4;4;4;4;4;4;4;4;4;4;4;4;4;4;4;4;4;4;4;4;4;4;4;4;4;4;4;4;4;4;4;4;4;4;4;4;4;4;4;4;4;4;4;4;4;4;4;4;4;4;4;4;4;4;4;4;4;4;4;4;4;4;4;4;4;4;4;4;4;4;4;4;4;4;4;4;4;4;4;4;4;4;4;4;4;4;4;4;4;4;4;4;4;4;4;4;4;4;4;4;4;4;4;4;4;4;4;4;4;4;4;4;4;4;4;4;4;4;4;4;4;4;4;4;4;4;4;4	1712891;1721078;1721490;1721500;1721519;1721521;1721535;1721545;1721785;1722224;1723110;1723421;1723421;1723421;1723421;1723421;1723421;1723421;1723421;1723421;1723421;1723421;1723702;1723728;1723728;1723728;1723728;1723728;1723728;1723728;1723728;1723728;1723728;1727605;1727708;1727708;1727708;1727708;1727708;1727708;1727708;1727708;1728404;1728413;1730388;1730803;1730886;1730887;1730887;1730887;1730887;1730887;1730887;1730887;1730887;1730887;1730887;1731172;1731172;1731172;1731172;1731172;1731172;1731172;1731172;1731172;1731172;1731172;1731172;1735273;1735273;1735273;1735273;1735273;1735273;1735273;1735273;1735273;1735273;1735279;1735293;1735731;1735731;1735731;1735731;1735731;1735731;1735731;1735731;1735731;1735731;1735731;1735737;1737241;1737241;1737241;1737241;1737241;1737241;1737241;1737241;1737241;1737241;1737598;1737598;1737598;1737598;1737598;1737598;1737598;1737598;1737598;1738348;1739345;1739351;1739702;1739702;1739702;1739702;1739702;1739702;1739959;1739959;1739959;1739959;1739959;1739959;1739959;1739959;1740826;1740826;1740826;1740826;1740826;1740826;1740826;1740826;1744439;1744518;1744518;1744518;1744518;1744518;1744518;1744518;1744712;1744712;1744712;1744712;1744712;1744712;1744712;1744712;1744948;1744948;1744948;1744948;1744948;1744948;1744948	1713165;1721209;1721643;1721643;1721643;1721643;1721643;1721643;1721916;1722393;1723222;1723583;1723583;1723583;1723583;1723583;1723583;1723583;1723583;1723583;1723583;1723583;1723870;1723870;1723870;1723870;1723870;1723870;1723870;1723870;1723870;1723870;1723870;1728787;1728787;1728787;1728094;1728058;1728787;1728787;1728787;1728219;1728787;1728787;1730388;1730962;1730962;1730962;1730962;1730962;1730962;1730962;1730962;1730962;1730962;1730962;1730962;1731301;1731301;1731231;1731301;1731301;1731301;1731301;1731301;1731301;1731301;1731301;1731301;1735325;1735325;1735325;1735325;1735325;1735325;1735325;1735325;1735325;1735325;1735325;1735325;1735834;1735834;1735834;1735834;1735834;1735834;1735834;1735834;1735747;1735834;1735834;1735834;1737328;1737328;1737261;1737328;1737328;1737328;1737328;1737328;1737328;1737328;1737645;1737702;1737702;1737702;1737702;1737702;1738350;1737702;1737702;1739778;1739778;1742121;1739778;1739778;1739778;1739778;1739778;1739778;1740002;1740002;1740002;1740002;1740002;1740002;1740002;1740002;1741294;1740986;1740986;1740986;1740986;1740986;1740986;1740986;1744624;1744624;1744624;1744624;1744624;1744624;1744624;1744624;1745076;1744832;1744832;1744832;1744832;1744832;1744832;1744832;1745095;1745170;1745163;1745168;1745171;1745176;1745127	+;+;+;+;+;+;+;+;+;+;+;+;+;+;+;+;+;+;+;+;+;+;+;+;+;+;+;+;+;+;+;+;+;+;+;+;+;+;+;+;+;+;+;+;+;+;+;+;+;+;+;+;+;+;+;+;+;+;+;+;+;+;+;+;+;+;+;+;+;+;+;+;+;+;+;+;+;+;+;+;+;+;+;+;+;+;+;+;+;+;+;+;+;+;+;+;+;+;+;+;+;+;+;+;+;+;+;+;+;+;+;+;+;+;+;+;+;+;+;+;+;+;+;+;+;+;+;+;+;+;+;+;+;+;+;+;+;+;+;+;+;+;+;+;+;+;+;+;+;+;+;+;+;+;+;+;+;+;+;+	8202	453	652	783	645	638	498	812	360	679	811	827	836	1458	789	2977	460	2859	1365	1829	2362	1525	2271	714	769	748	994	976	1093	1062	705	822	556	795	775	1462	786	3280	660	2651	1018	1319	2492	1647	2333	1778	1530	951	970	1434	1258	1739	1040	1727	705	1793	1088	1671	1220	3227	1966	6664	3414	2931	3738	2764	2021	1621	1605	1776	1579	1900	1058	1482	1379	1894	1946	2259	1546	2368	1191	5253	1584	6669	4113	2941	2785	3459	2089	1011	1143	1043	1261	947	891	1181	670	1280	1082	1569	753	1231	3463	847	3282	1597	1722	1853	3443	4179	2520	2435	2197	2004	2779	2131	1752	1401	2270	2089	2621	1829	3310	1586	7521	1747	5750	3506	6200	3498	3200	4192
ENSG00000168936	4;4;4;4;4;4;4;4;4;4;4;4;4;4;4;4;4;4;4;4;4	1715952;1715952;1716507;1716601;1716865;1717516;1717516;1717516;1717516;1718152;1718152;1718152;1718152;1718385;1718755;1718986;1720633;1720633;1720633;1720633;1721030	1717428;1717428;1717428;1717428;1717428;1717909;1717703;1717675;1717675;1718235;1718626;1718626;1718626;1718626;1718881;1719228;1720781;1720945;1721323;1721358;1721331	-;-;-;-;-;-;-;-;-;-;-;-;-;-;-;-;-;-;-;-;-	3442	363	560	542	444	524	348	415	154	345	425	705	592	978	656	616	190	764	559	1355	913	1190	1110	477	500	555	758	740	934	738	557	723	330	626	655	1231	739	1053	716	841	512	703	654	1534	1046	700	676	385	303	462	465	592	421	628	296	774	387	540	542	425	688	932	695	864	481	885	625	617	637	728	592	835	295	381	438	781	595	1043	653	892	465	465	476	934	707	750	560	1210	742	649	744	833	1002	1018	919	781	393	1066	868	1939	965	1176	1048	1231	1832	1519	1758	1290	2094	1434	1132	1054	1010	1040	1421	1029	847	657	1062	824	1598	1099	1522	913	1153	1119	1424	1598	1919	984	1962	1420
ENSG00000068078	4;4;4;4;4;4;4;4;4;4;4;4;4;4;4;4;4;4;4;4;4;4;4;4;4;4;4;4;4;4;4;4;4;4;4;4;4;4;4;4;4;4;4;4;4;4;4;4;4;4;4;4;4;4;4;4;4;4;4;4;4;4;4;4;4;4;4;4;4;4;4;4;4;4;4;4;4;4;4;4;4;4;4;4;4;4;4;4;4;4;4;4;4;4;4;4;4;4;4;4;4;4;4;4;4;4;4;4;4;4;4;4;4;4;4;4;4;4;4;4;4;4;4;4;4;4;4;4;4;4;4;4;4;4;4	1793293;1793307;1793312;1793312;1793312;1793833;1793833;1793833;1793833;1793833;1793896;1793935;1799254;1799254;1799254;1799254;1799254;1799254;1799254;1799747;1799747;1799747;1799747;1799747;1799747;1799747;1801367;1801367;1801367;1801367;1801367;1801367;1801367;1801462;1801620;1801620;1801620;1801620;1801620;1801620;1801620;1801620;1801629;1801835;1801835;1801835;1801835;1801835;1801835;1801835;1801835;1801835;1801912;1802914;1802914;1802914;1802914;1802914;1803692;1803692;1803692;1803692;1803692;1804330;1804330;1804330;1804330;1804330;1804330;1804492;1804821;1804824;1804824;1804824;1804824;1804824;1804824;1805355;1805355;1805355;1805355;1805355;1805355;1805355;1805355;1805559;1805559;1805559;1805559;1805559;1805559;1805559;1805559;1805750;1805750;1805750;1805750;1805750;1805750;1805750;1805750;1806051;1806051;1806051;1806051;1806051;1806051;1806051;1806257;1806257;1806257;1806257;1806257;1806257;1806546;1806546;1806546;1806546;1806546;1806546;1806546;1806829;1806829;1806829;1806829;1806829;1806829;1806829;1807116;1807116;1807116;1807116;1807116;1807116;1807116	1793465;1793465;1793465;1793465;1793465;1794043;1794043;1794043;1794043;1794043;1794043;1794043;1799523;1799523;1799523;1799523;1799523;1799523;1799523;1799812;1799812;1799812;1799812;1799812;1799812;1799812;1801536;1801536;1801536;1801536;1801536;1801536;1801536;1801536;1801743;1801743;1801743;1801743;1801743;1801743;1801743;1801743;1801743;1802025;1801923;1802025;1802025;1802025;1802025;1802025;1802025;1802025;1801986;1803152;1803064;1803064;1803064;1803064;1803739;1803836;1803836;1803836;1803836;1804520;1804520;1804520;1804520;1804520;1804520;1804969;1804969;1804969;1804969;1804969;1804969;1804969;1804969;1805476;1805476;1805476;1805476;1805476;1805476;1805476;1805476;1805669;1805669;1805669;1805669;1805669;1805669;1805669;1805669;1805859;1805940;1805940;1805940;1805940;1805940;1805940;1805940;1806173;1806173;1806173;1806173;1806173;1806173;1806173;1806327;1806327;1806327;1806327;1806327;1806327;1806683;1806683;1806683;1806683;1806683;1806683;1806683;1806934;1806934;1806934;1806934;1806934;1806934;1806934;1807275;1807322;1808872;1808872;1808872;1808865;1808872	+;+;+;+;+;+;+;+;+;+;+;+;+;+;+;+;+;+;+;+;+;+;+;+;+;+;+;+;+;+;+;+;+;+;+;+;+;+;+;+;+;+;+;+;+;+;+;+;+;+;+;+;+;+;+;+;+;+;+;+;+;+;+;+;+;+;+;+;+;+;+;+;+;+;+;+;+;+;+;+;+;+;+;+;+;+;+;+;+;+;+;+;+;+;+;+;+;+;+;+;+;+;+;+;+;+;+;+;+;+;+;+;+;+;+;+;+;+;+;+;+;+;+;+;+;+;+;+;+;+;+;+;+;+;+	4848	199	390	361	371	490	371	717	309	499	499	646	364	992	211	777	221	470	406	629	633	511	423	367	380	349	649	780	887	1545	988	1057	372	595	359	1171	249	1093	554	651	368	314	647	652	475	1270	1306	735	636	1002	977	1928	1376	1785	793	1366	438	818	333	1027	1291	1830	1362	735	568	588	386	875	855	1088	909	1335	390	920	933	1505	1382	1345	528	1055	196	821	649	1044	839	553	367	526	282	466	634	728	1051	1138	810	1341	710	1657	1447	1677	592	432	1030	785	1223	883	790	826	961	1005	1869	1531	1846	1733	2721	1943	2560	1695	2407	1757	2261	840	2417	343	1430	1015	1699	1303	1472	1154	993	533
ENSG00000168924	4;4;4;4;4;4;4;4;4;4;4;4;4;4;4;4;4;4;4;4;4;4;4;4;4;4;4;4;4;4;4;4;4;4;4	1811479;1815664;1816727;1819338;1819372;1822181;1822181;1822774;1822988;1823644;1823644;1825564;1825564;1832744;1832744;1833074;1834100;1834206;1834845;1836429;1836429;1836429;1836429;1839298;1841347;1841347;1841347;1843006;1846474;1849149;1849149;1849149;1855869;1855869;1855869	1814573;1815802;1816914;1819472;1819472;1822642;1822312;1823131;1823131;1823775;1823775;1825683;1825683;1832879;1832947;1834982;1834982;1834982;1834982;1836572;1836572;1836572;1836572;1839342;1841797;1841797;1841797;1843211;1846629;1849209;1849209;1849209;1855971;1855955;1856156	-;-;-;-;-;-;-;-;-;-;-;-;-;-;-;-;-;-;-;-;-;-;-;-;-;-;-;-;-;-;-;-;-;-;-	8093	826	1159	1226	1071	1076	1067	1334	836	1028	1400	1146	1560	1691	1478	1191	790	1387	1079	1509	1424	1118	1544	1206	1386	1303	1807	1561	1802	1917	1612	1317	1048	1142	1603	1826	1567	1852	1527	1257	1352	1214	1528	1213	1609	2377	2087	1330	1459	1932	1795	2280	1853	2058	1032	2060	1590	1716	1790	1484	2345	2376	1952	1811	1681	1701	1226	1975	2073	2348	1858	2286	1211	1934	2116	2178	2656	2353	2287	2309	1875	2497	2090	2513	2294	1844	1518	2043	1513	1798	2194	1818	2163	1553	1636	2140	1571	2194	2364	2640	1988	2840	1752	2428	2187	2181	1693	1934	2020	2195	3161	2984	2807	2698	3437	2582	2112	2398	2746	2953	2832	2864	3183	2336	3179	3135	2741	2980	2728	1869	2482	2138
ENSG00000109685	4;4;4;4;4;4;4;4;4;4;4;4;4;4;4;4;4;4;4;4;4;4;4;4;4;4;4;4;4;4;4;4;4;4;4;4;4;4;4;4;4;4;4;4;4;4;4;4;4;4;4;4;4;4;4;4;4;4;4;4;4;4;4;4;4;4;4;4;4;4;4;4;4;4;4;4;4;4;4;4;4;4;4;4;4;4;4;4;4;4;4;4;4;4;4;4;4;4;4;4;4;4;4;4;4;4;4;4;4;4;4;4;4;4;4;4;4;4;4;4;4;4;4;4;4;4;4;4;4;4;4;4;4;4;4;4;4;4;4;4;4;4;4;4;4;4;4;4;4;4;4;4;4;4;4;4;4;4;4;4;4;4;4;4;4;4;4;4;4;4;4;4;4;4;4;4;4;4;4;4;4;4;4;4;4;4;4;4;4;4;4;4;4;4;4;4;4;4;4;4;4;4;4;4;4;4;4;4;4;4;4;4;4;4;4;4;4;4;4;4;4;4;4;4;4;4;4;4;4;4;4;4;4;4;4;4;4;4;4;4;4;4;4;4;4;4;4;4;4;4;4;4;4;4;4;4;4;4;4;4;4;4;4;4;4;4;4	1871393;1871434;1871454;1871461;1887501;1892166;1892782;1892782;1892782;1892845;1892845;1892845;1893730;1893730;1893730;1893730;1893730;1899218;1899221;1899221;1899221;1899221;1899221;1900619;1900626;1900626;1900626;1900626;1900626;1900626;1900626;1900626;1900626;1900626;1900626;1900626;1900626;1900642;1900650;1904216;1904216;1904216;1904216;1904216;1904216;1904216;1904216;1904216;1904216;1904216;1904216;1904216;1904216;1912091;1912091;1916871;1916871;1916871;1916871;1916871;1916871;1916871;1916871;1916871;1916871;1916871;1916871;1916871;1918141;1918141;1918141;1918141;1918141;1918141;1918141;1918141;1918141;1918141;1918141;1918141;1918141;1918432;1930626;1930626;1930626;1930626;1930626;1930626;1930626;1930626;1930626;1930626;1930626;1930730;1935144;1935144;1935144;1935144;1935144;1935144;1935144;1935144;1935144;1935144;1935144;1935144;1938451;1938451;1938451;1938451;1938451;1938451;1938451;1938451;1938451;1938451;1939281;1939654;1939654;1939654;1939654;1939654;1939654;1939654;1939654;1939654;1939654;1939654;1939661;1939752;1942339;1942339;1942339;1942339;1951072;1951072;1951072;1951072;1951072;1951072;1951072;1951072;1951072;1951072;1951072;1951999;1952105;1952105;1952108;1952108;1952108;1952108;1952108;1952108;1952108;1952108;1952752;1953118;1953324;1953324;1953324;1953324;1953324;1953324;1953324;1953324;1953324;1953324;1953324;1954537;1955161;1955161;1955161;1955161;1955161;1955161;1955161;1955161;1955161;1955161;1955161;1955227;1955579;1955693;1955693;1955693;1955693;1955693;1955693;1955693;1955693;1955693;1955693;1955693;1955983;1955983;1955983;1955983;1955983;1955983;1955983;1955983;1955983;1955983;1955983;1955983;1957933;1957933;1957933;1957933;1957933;1957933;1957933;1957933;1957933;1959471;1959471;1959471;1959471;1959471;1959471;1959471;1959471;1961035;1961035;1961035;1961035;1961035;1961035;1961035;1961035;1974787;1974863;1974863;1974863;1974863;1974863;1974863;1974863;1974863;1975294;1975294;1975294;1975294;1975294;1975294;1975294;1975294;1975294;1976353;1976475;1976475;1976475;1976475;1976475;1976475;1976475;1976475;1978638;1978638;1978638;1978638;1978638;1978638;1978638;1978638;1978638	1871542;1871542;1871542;1871542;1887690;1892263;1892891;1892891;1892891;1892891;1892891;1892891;1893909;1893909;1893909;1893909;1893909;1899395;1899395;1899395;1899395;1899395;1899395;1901251;1901251;1901251;1901251;1901251;1901251;1901251;1901251;1901251;1901251;1901251;1900766;1901251;1901251;1901251;1901251;1904378;1904378;1904378;1904378;1904378;1904378;1904378;1904378;1904378;1904378;1904378;1904378;1904378;1904378;1912152;1912194;1917037;1917037;1917037;1917037;1917037;1917037;1917037;1917037;1917037;1917037;1917037;1917037;1917037;1918199;1918389;1918623;1918623;1918623;1918623;1918623;1918623;1918623;1918623;1919187;1918623;1918623;1918623;1930770;1930770;1930770;1930770;1930770;1930770;1930770;1930770;1930770;1930770;1930770;1930770;1935262;1935262;1935262;1935262;1935262;1935262;1935262;1935262;1935262;1935262;1935262;1935262;1938532;1938532;1938532;1938532;1938532;1938532;1938532;1938532;1938532;1938532;1939778;1939778;1939778;1939778;1939778;1939778;1942575;1939778;1939778;1939778;1941750;1939778;1939778;1939778;1948818;1948818;1942565;1942432;1951203;1951203;1951203;1951203;1951180;1951203;1951203;1951203;1951203;1951203;1951203;1952231;1952231;1952231;1952231;1952231;1952231;1952231;1952231;1952231;1952231;1952231;1953524;1953187;1953524;1953524;1953524;1953524;1953446;1953524;1953524;1953524;1953524;1953524;1953524;1954685;1955340;1955340;1955340;1955221;1955340;1955340;1955340;1955340;1955340;1955340;1955340;1955340;1955849;1955849;1955849;1955849;1955849;1955849;1955849;1955849;1955849;1955849;1955849;1955849;1956186;1956188;1956188;1956158;1956188;1956188;1956188;1956188;1956188;1956188;1956188;1956188;1958018;1958036;1958036;1958036;1958036;1958036;1958036;1958036;1958036;1959740;1959740;1959740;1959740;1959740;1959740;1959740;1959740;1961151;1961151;1961151;1961151;1961151;1961151;1961151;1961151;1975004;1975004;1975004;1975004;1975004;1975004;1975004;1975004;1975004;1975646;1975400;1975400;1975400;1975400;1975400;1975400;1975400;1975400;1976679;1976679;1976679;1976679;1976679;1976679;1976679;1976679;1976679;1978902;1978915;1979796;1982207;1982203;1982206;1982203;1982203;1982192	+;+;+;+;+;+;+;+;+;+;+;+;+;+;+;+;+;+;+;+;+;+;+;+;+;+;+;+;+;+;+;+;+;+;+;+;+;+;+;+;+;+;+;+;+;+;+;+;+;+;+;+;+;+;+;+;+;+;+;+;+;+;+;+;+;+;+;+;+;+;+;+;+;+;+;+;+;+;+;+;+;+;+;+;+;+;+;+;+;+;+;+;+;+;+;+;+;+;+;+;+;+;+;+;+;+;+;+;+;+;+;+;+;+;+;+;+;+;+;+;+;+;+;+;+;+;+;+;+;+;+;+;+;+;+;+;+;+;+;+;+;+;+;+;+;+;+;+;+;+;+;+;+;+;+;+;+;+;+;+;+;+;+;+;+;+;+;+;+;+;+;+;+;+;+;+;+;+;+;+;+;+;+;+;+;+;+;+;+;+;+;+;+;+;+;+;+;+;+;+;+;+;+;+;+;+;+;+;+;+;+;+;+;+;+;+;+;+;+;+;+;+;+;+;+;+;+;+;+;+;+;+;+;+;+;+;+;+;+;+;+;+;+;+;+;+;+;+;+;+;+;+;+;+;+;+;+;+;+;+;+;+;+;+;+;+;+	19807	1721	1993	2341	1719	2088	2035	3185	1856	2090	2247	1765	2039	2978	2085	4297	1707	5011	2360	3807	4115	2988	4869	2249	2723	2504	3209	2674	3184	3206	2527	2172	1640	2270	2243	3063	2138	4867	2409	3816	2849	3574	4238	3167	4521	4154	3480	2356	3203	4043	3614	4010	2900	3347	1551	3341	2647	4555	3160	4404	4002	7480	4438	4986	5930	5954	4233	3251	3528	4085	3445	4057	2725	4324	3572	3603	3752	3993	2633	4441	3078	9859	3710	8087	4811	5205	3876	6705	4441	3687	3981	3224	3742	2655	3037	4536	3087	3287	3216	3770	2477	3748	5925	3285	5239	3970	3733	4083	5801	6573	5543	4836	4623	4636	6070	4603	3626	3919	4741	4376	4451	3811	6136	3669	10933	4507	7494	5349	7944	4626	6340	5816
ENSG00000249784	4	1974636	1974760	+	125	0	0	1	1	1	0	0	0	0	3	0	1	1	0	0	0	0	0	0	0	0	0	0	0	0	1	0	0	0	0	0	0	1	0	1	1	1	2	0	2	0	1	1	0	1	2	1	0	0	0	0	0	0	0	1	2	0	0	1	0	0	0	0	0	1	1	0	0	1	2	1	0	2	0	0	1	3	0	2	0	5	2	2	1	2	3	0	0	6	2	0	2	2	0	3	1	0	1	1	0	1	2	0	0	0	0	0	0	1	1	2	0	0	2	3	0	0	6	0	0	0	1	3	0	1	2	0	0	4	0	1
ENSG00000185049	4;4;4;4;4;4;4;4;4;4;4;4;4;4;4;4;4;4;4;4;4;4;4;4;4;4;4;4;4;4;4;4;4;4;4;4;4;4;4;4;4;4;4;4;4;4;4;4;4;4;4;4;4;4;4;4;4;4;4;4;4;4;4;4;4;4;4;4;4;4;4;4;4;4;4;4;4;4;4;4;4;4;4;4;4;4;4;4;4;4;4;4;4;4;4;4;4;4;4;4;4;4;4;4;4;4;4;4;4;4;4;4;4;4	1982714;1982717;1982723;1982723;1982730;1982730;1982730;1983596;1983596;1983596;1983596;1983596;1983596;1983596;1983848;1983848;1983848;1983848;1983848;1983848;1983848;1984808;1984808;1984808;1984808;1984808;1984808;1984808;1984808;1985776;1985776;1985776;1985776;1985776;1985776;1985776;1985776;1986114;1986114;1986114;1986114;1986114;1986114;1986114;1986114;1986114;1986115;1986272;1986272;1986272;1986272;1986272;1986272;1986272;1986272;1986272;1986272;1986280;1986382;1987501;1987918;1987918;1987918;1987918;1987918;1987918;1987918;1987918;1987918;1987918;1987918;1987942;1989708;1989708;1989708;1989708;1989708;1989708;1989708;1989708;1989708;1989708;1989708;1989708;1989708;1990418;1991544;1991544;1991544;1991544;1991544;1991544;1991544;1991544;1991588;1992403;2003838;2006998;2006998;2006998;2007963;2007972;2008750;2008750;2008750;2008750;2008750;2008750;2008750;2008750;2008750;2017665;2023405;2041716	1983503;1983503;1983503;1983503;1983503;1983503;1983503;1983695;1983695;1983695;1983695;1983695;1983695;1983695;1984113;1984113;1984113;1984113;1984113;1984113;1984113;1984919;1984919;1984919;1984919;1984919;1984919;1984919;1984919;1985864;1985864;1985864;1985864;1985864;1985864;1985864;1985864;1986183;1986183;1986183;1986183;1986183;1986183;1986183;1986183;1986183;1986183;1986402;1986402;1986402;1986402;1986402;1986402;1986402;1986560;1986402;1986402;1986402;1986402;1988007;1988007;1988007;1988007;1988007;1988007;1988007;1988007;1988007;1988007;1988007;1988007;1988007;1989869;1989869;1989756;1990054;1989869;1989869;1989869;1989869;1989869;1989869;1989869;1989869;1989869;1990501;1991715;1991715;1991730;1991715;1992244;1991715;1991715;1991715;1991715;1992624;2004150;2007199;2007199;2007199;2008046;2008046;2008942;2008972;2008835;2008848;2008997;2009183;2008975;2009235;2010110;2017742;2023536;2041903	-;-;-;-;-;-;-;-;-;-;-;-;-;-;-;-;-;-;-;-;-;-;-;-;-;-;-;-;-;-;-;-;-;-;-;-;-;-;-;-;-;-;-;-;-;-;-;-;-;-;-;-;-;-;-;-;-;-;-;-;-;-;-;-;-;-;-;-;-;-;-;-;-;-;-;-;-;-;-;-;-;-;-;-;-;-;-;-;-;-;-;-;-;-;-;-;-;-;-;-;-;-;-;-;-;-;-;-;-;-;-;-;-;-	5935	136	228	238	227	208	135	175	103	148	270	294	437	427	441	322	105	261	225	473	477	402	394	220	266	218	423	388	499	402	409	299	200	212	410	585	470	477	410	295	179	242	350	497	384	489	455	284	204	240	321	452	413	424	281	402	268	290	392	314	592	599	493	430	333	374	285	444	408	455	386	463	191	254	367	411	574	505	547	443	289	367	378	606	485	421	341	449	268	392	450	519	703	461	399	418	279	567	861	893	845	916	498	758	826	898	710	688	898	649	860	755	809	767	973	673	595	616	674	850	852	944	877	647	658	791	859	941	1016	658	963	564
ENSG00000284587	4	1986384	1986477	-	94	0	0	0	0	0	0	0	0	0	0	0	0	0	0	0	0	0	0	0	0	0	0	0	0	0	0	0	0	0	0	0	0	0	0	0	0	0	0	0	0	0	0	0	0	0	0	0	0	0	0	0	0	0	0	0	0	0	0	0	0	0	0	0	0	0	0	0	0	0	0	0	0	0	0	0	0	0	0	0	0	0	0	0	0	0	0	0	0	0	0	0	0	0	0	0	0	0	0	0	0	0	0	0	0	0	0	0	0	0	0	0	0	0	0	0	0	0	0	0	0	0	0	0	0	0	0	0	0	0	0	0
ENSG00000243449	4;4;4;4;4;4;4;4	2041993;2042050;2042327;2042327;2042736;2042736;2043861;2043861	2042068;2042175;2042484;2042484;2042824;2042824;2043964;2043970	+;+;+;+;+;+;+;+	540	2	10	8	9	9	9	1	2	3	14	22	45	50	26	24	1	2	17	33	68	78	18	7	13	10	19	47	90	30	40	26	9	7	22	107	53	40	30	20	7	5	21	79	26	25	47	10	4	7	16	25	40	55	38	22	3	4	18	24	61	72	74	41	17	14	21	36	22	26	28	44	3	7	15	40	87	53	74	21	6	11	17	57	44	42	28	32	15	11	28	43	79	63	37	15	3	47	97	104	143	51	45	115	98	236	298	201	162	43	88	49	231	110	199	117	86	33	66	129	201	122	108	33	39	90	209	213	213	123	70	50
ENSG00000185818	4;4;4;4;4;4	2059512;2059812;2060998;2060998;2063760;2063760	2059887;2059887;2061162;2061162;2069088;2069089	+;+;+;+;+;+	5871	1	2	0	2	3	1	1	0	0	1	0	2	1	1	1	2	0	0	4	1	3	2	1	0	4	2	0	2	1	1	7	0	5	2	5	5	1	1	4	0	3	2	7	2	0	2	1	0	1	3	8	3	6	1	3	2	1	0	1	1	2	0	5	0	1	3	1	2	1	1	1	0	0	0	2	6	1	0	1	0	1	1	2	2	3	1	6	0	0	0	1	2	4	1	7	0	4	2	4	2	6	2	1	4	1	5	2	17	6	4	0	5	1	5	1	3	2	4	1	0	1	2	3	4	0	2	2	13	3	16	2
ENSG00000130997	4;4;4;4;4;4;4;4;4;4;4;4;4;4;4;4;4;4;4;4;4;4;4;4;4;4;4;4;4;4;4;4;4;4;4;4;4;4;4;4;4;4;4;4;4;4;4;4;4;4;4;4;4;4;4;4;4;4;4;4;4;4;4;4;4;4;4;4;4;4;4;4;4;4;4;4;4;4;4;4;4;4;4;4;4;4;4;4;4;4;4;4;4;4;4;4;4;4;4;4;4;4;4;4;4;4;4;4;4;4;4;4;4;4;4;4;4;4;4;4;4;4;4;4;4;4;4	2071918;2071918;2071922;2071950;2071960;2071960;2072968;2072968;2072968;2072968;2072968;2072995;2075452;2075452;2075452;2075452;2075452;2075452;2076359;2076554;2078485;2078492;2080958;2080958;2080958;2080958;2080958;2081110;2081396;2081633;2081633;2081633;2081633;2081633;2082681;2085613;2085613;2085613;2085613;2085613;2090187;2095851;2095851;2095851;2095851;2128113;2128113;2128113;2128113;2129179;2129179;2129179;2129179;2131233;2131233;2131233;2131233;2156394;2156497;2156788;2156788;2156788;2156788;2157858;2157858;2157858;2157858;2157858;2159155;2159155;2159155;2159155;2159155;2170679;2170679;2170679;2170679;2170682;2171098;2171098;2171098;2171098;2171098;2173955;2173955;2173955;2173955;2173955;2174691;2174691;2174691;2174691;2174691;2176266;2176266;2176266;2176266;2179308;2179308;2179308;2179308;2193204;2193204;2193204;2193204;2198524;2198524;2198524;2198524;2207987;2207987;2207987;2207987;2208327;2213047;2213047;2213047;2213047;2229099;2229099;2229099;2229099;2231945;2241520;2241520;2242051;2242051	2072299;2072299;2072299;2072299;2072299;2072299;2073029;2073029;2073029;2073029;2073029;2073029;2075519;2075519;2075519;2075519;2075519;2075519;2076447;2077058;2078918;2081154;2081053;2081041;2081036;2081036;2081036;2081158;2081743;2081743;2081743;2081743;2081743;2081743;2083010;2085744;2085744;2085744;2085744;2085744;2090305;2095933;2095933;2095933;2095933;2128227;2128227;2128227;2128227;2129256;2129256;2129256;2129256;2131290;2131290;2131290;2131290;2156500;2156853;2156853;2156853;2156853;2156853;2157911;2157911;2157911;2157911;2157911;2159211;2159211;2159211;2159211;2159211;2170774;2170774;2170774;2170774;2170774;2171181;2171181;2171181;2171181;2171181;2174019;2174019;2174019;2174019;2174019;2174751;2174751;2174751;2174751;2174751;2176334;2176334;2176334;2176334;2179465;2179387;2179465;2179465;2193316;2193316;2193316;2193316;2198717;2198717;2198717;2198717;2208487;2208111;2208487;2208487;2208487;2213126;2213126;2213126;2213126;2229243;2229243;2229231;2229243;2232143;2241781;2241790;2242121;2242121	-;-;-;-;-;-;-;-;-;-;-;-;-;-;-;-;-;-;-;-;-;-;-;-;-;-;-;-;-;-;-;-;-;-;-;-;-;-;-;-;-;-;-;-;-;-;-;-;-;-;-;-;-;-;-;-;-;-;-;-;-;-;-;-;-;-;-;-;-;-;-;-;-;-;-;-;-;-;-;-;-;-;-;-;-;-;-;-;-;-;-;-;-;-;-;-;-;-;-;-;-;-;-;-;-;-;-;-;-;-;-;-;-;-;-;-;-;-;-;-;-;-;-;-;-;-;-	7721	31	29	19	9	30	15	15	15	13	10	5	20	44	28	28	16	42	14	53	19	38	30	17	28	27	41	27	32	21	9	14	9	22	28	66	36	45	20	42	39	36	34	40	24	30	39	20	16	21	19	15	7	10	2	19	13	35	29	25	27	60	34	31	21	45	31	35	37	31	29	28	12	15	6	15	4	19	20	33	21	30	24	30	32	30	23	42	32	33	27	46	29	30	35	16	24	29	23	60	30	51	51	23	53	34	49	48	41	63	57	33	20	34	38	21	18	15	18	18	22	18	61	28	47	30	42	53	40	33	36	43
ENSG00000249006	4	2088718	2090617	-	1900	0	0	1	1	0	1	0	1	0	1	0	0	0	0	0	0	0	0	0	0	4	0	0	0	0	0	0	0	0	0	0	0	0	0	0	0	0	0	0	0	0	1	0	3	0	0	0	0	0	4	0	0	0	0	0	3	0	0	0	1	0	0	0	1	0	0	0	0	1	0	0	0	1	0	0	0	0	0	0	0	1	0	0	1	0	0	2	1	0	2	0	0	0	1	0	0	0	0	0	0	0	0	0	0	0	0	0	0	0	0	0	1	0	2	0	0	0	0	0	0	1	0	1	1	0	0	0	0	0	0	0
ENSG00000250623	4;4	2139673;2140827	2140021;2141058	+;+	581	0	0	0	0	0	0	0	0	0	0	0	0	0	0	0	0	0	0	0	0	0	0	0	0	0	0	0	0	0	0	0	0	0	0	0	0	0	0	0	0	0	0	0	0	0	0	0	0	0	0	0	0	0	0	0	1	0	0	0	0	0	0	0	0	0	0	0	0	0	0	0	0	0	0	0	0	0	0	0	0	0	0	0	0	0	0	0	0	0	0	0	0	0	0	0	0	0	0	0	0	0	0	0	0	0	0	0	0	0	0	0	0	0	0	0	0	0	0	0	0	0	0	0	0	0	1	0	0	0	0	0
ENSG00000214367	4;4;4;4;4;4;4;4;4;4;4;4;4;4;4;4;4;4;4;4;4;4	2227464;2228349;2231841;2236228;2236228;2236384;2238604;2238604;2238604;2240038;2240038;2240038;2240847;2240916;2241520;2241520;2241520;2241520;2242051;2242051;2242051;2242051	2228458;2232160;2232160;2236456;2236456;2236456;2239043;2239043;2239043;2241093;2241093;2241093;2241093;2241093;2241837;2241781;2241790;2242121;2242121;2242128;2242164;2242133	-;-;-;-;-;-;-;-;-;-;-;-;-;-;-;-;-;-;-;-;-;-	7067	224	265	216	187	176	154	360	239	235	220	215	267	316	220	388	236	463	274	374	336	289	423	280	396	267	362	258	221	341	240	206	144	306	264	305	245	540	319	320	424	420	438	259	389	514	407	202	279	346	289	449	291	326	139	352	303	553	331	399	580	652	565	372	530	509	388	391	466	386	315	366	222	492	402	371	382	444	306	497	374	874	457	565	572	389	308	485	407	309	436	270	383	260	219	547	301	229	279	352	264	503	482	301	256	342	253	354	423	610	502	445	250	302	489	298	293	379	273	333	423	358	589	401	678	367	410	491	486	381	504	400
ENSG00000249047	4	2234251	2234499	+	249	1	0	0	0	1	0	1	0	0	0	2	0	0	2	0	1	0	2	0	0	0	0	0	0	0	0	0	1	1	1	1	0	0	0	0	0	0	1	0	0	0	0	0	6	0	0	1	0	0	1	2	0	1	0	0	1	0	0	0	0	1	1	0	0	0	2	0	0	0	0	0	0	1	1	0	0	0	0	0	1	0	1	3	0	0	0	0	0	0	0	2	0	1	4	5	0	0	0	0	0	0	0	0	4	0	0	0	0	2	0	0	4	0	0	0	0	0	1	2	0	1	0	0	2	0	1	0	2	2	0	1
ENSG00000123933	4;4;4;4;4;4;4;4;4;4;4;4;4;4;4;4;4;4;4;4;4;4;4;4	2247432;2249464;2250658;2251084;2251084;2251084;2252408;2252408;2252408;2255009;2255143;2255155;2257982;2257982;2257982;2257982;2258885;2261725;2261725;2261725;2261725;2261917;2261917;2261917	2250701;2250701;2250701;2251246;2251246;2251246;2252522;2252522;2255234;2255294;2255294;2255351;2258011;2258011;2258011;2258011;2259057;2261824;2261824;2261799;2261824;2262022;2262022;2262109	-;-;-;-;-;-;-;-;-;-;-;-;-;-;-;-;-;-;-;-;-;-;-;-	6873	1213	2043	1755	1597	1953	1370	1566	803	1003	2058	1963	3085	3782	3349	2356	965	2449	2141	4892	4163	3735	3585	1909	1816	1902	2899	3071	4167	3410	2742	2016	1341	1345	2476	4250	3323	3657	3352	2973	2174	2604	2999	4855	3984	3076	3053	1563	1162	1900	1965	2384	2238	2212	1340	1948	1330	1390	2426	1920	3947	3314	3486	3340	2256	3161	2215	2678	2622	2765	2378	3355	1004	1503	1914	2336	2787	2400	2550	2116	1631	1488	2272	2895	3299	3321	2623	4276	2580	2055	2544	2812	3456	3201	2844	2300	1491	2465	3519	4184	3830	4729	3204	4412	6393	5821	6842	5490	8061	5402	4496	3822	4222	3790	5591	4385	2912	2838	2813	3615	3694	3977	4038	3024	3200	4381	4753	5941	6744	4807	7724	4915
ENSG00000284276	4	2250077	2250156	-	80	0	0	0	0	0	0	0	0	0	0	0	0	0	0	0	0	0	0	0	0	0	0	0	0	0	0	0	0	0	0	0	0	0	0	0	0	0	0	0	0	0	0	0	0	0	0	0	0	0	0	0	0	0	0	0	0	0	0	0	0	0	0	0	0	0	0	0	0	0	0	0	0	0	0	0	0	0	0	0	0	0	0	0	0	0	0	0	0	0	0	0	0	0	0	0	0	0	0	0	0	0	0	0	0	0	0	0	0	0	0	0	0	0	0	0	0	0	0	0	0	0	0	0	0	0	0	0	0	0	0	0
ENSG00000159733	4;4;4;4;4;4;4;4;4;4;4;4;4;4;4;4;4;4;4;4;4;4;4;4;4;4;4;4;4;4;4;4;4;4;4;4;4;4;4;4;4;4;4;4;4;4;4;4;4;4;4;4;4;4;4;4;4;4;4;4;4;4;4;4;4;4;4;4;4;4;4;4;4;4;4	2269582;2269598;2270339;2270495;2270918;2271311;2271311;2271311;2271311;2271675;2271675;2271675;2271675;2271675;2273173;2273173;2273173;2273173;2274062;2274062;2274062;2274062;2285343;2286423;2304289;2304289;2304289;2320170;2320170;2320170;2328534;2328806;2330162;2335705;2335705;2335705;2335705;2337407;2337407;2337407;2337407;2337407;2337407;2339453;2339453;2339453;2339453;2339453;2339453;2339517;2341316;2341478;2341478;2341478;2341478;2341478;2341478;2341478;2342581;2343309;2353933;2353933;2353933;2353933;2353933;2353933;2353933;2364486;2364486;2364693;2406543;2418285;2418285;2418285;2418285	2270856;2270856;2270856;2270856;2271414;2271414;2271414;2271414;2271414;2271779;2271751;2271779;2271779;2271779;2273289;2273289;2273289;2273289;2274216;2274216;2274216;2274216;2286121;2287715;2305536;2305536;2305536;2320271;2320271;2320271;2329142;2329142;2331048;2335794;2335794;2335794;2335794;2337496;2337496;2337496;2337496;2337496;2337496;2339655;2339655;2339655;2339655;2339655;2339655;2339655;2341615;2341615;2341615;2341615;2341615;2341615;2341615;2341615;2343203;2343524;2354073;2354073;2354073;2354073;2354073;2354073;2354073;2364804;2364877;2364827;2406665;2418609;2418651;2418636;2418663	-;-;-;-;-;-;-;-;-;-;-;-;-;-;-;-;-;-;-;-;-;-;-;-;-;-;-;-;-;-;-;-;-;-;-;-;-;-;-;-;-;-;-;-;-;-;-;-;-;-;-;-;-;-;-;-;-;-;-;-;-;-;-;-;-;-;-;-;-;-;-;-;-;-;-	9624	82	140	170	150	130	109	130	45	87	68	120	133	170	117	153	43	158	86	272	192	260	233	161	178	171	305	302	388	316	163	207	78	138	142	371	186	247	137	162	104	143	152	369	217	370	310	178	174	219	252	279	128	226	67	156	97	129	104	194	205	293	204	249	108	171	110	316	316	345	357	359	199	175	147	285	175	276	142	231	82	202	140	279	134	291	139	286	127	238	273	334	449	319	260	241	104	316	206	414	198	236	268	316	431	295	440	308	505	291	553	552	613	620	708	544	375	214	438	209	439	221	468	200	344	309	552	332	586	274	508	248
ENSG00000251148	4;4;4	2295584;2306891;2318997	2295845;2307098;2319089	+;+;+	563	0	2	1	1	0	0	0	0	0	0	0	0	0	0	0	0	0	0	0	0	0	0	0	0	1	0	0	0	0	0	0	0	0	0	0	0	0	0	2	1	0	0	0	0	1	2	0	0	0	0	1	2	2	0	1	0	0	0	0	1	0	2	1	0	0	1	0	0	1	0	4	0	1	1	0	0	0	0	1	0	1	0	1	0	1	1	2	0	0	3	0	0	0	2	0	0	0	0	0	0	0	0	0	0	1	0	0	1	0	2	0	1	0	2	0	0	0	1	0	2	1	2	0	1	0	1	0	0	0	1	2
ENSG00000239247	4	2316197	2316506	-	310	0	0	0	0	1	0	0	0	0	0	1	2	0	0	1	0	0	0	0	0	1	0	0	1	3	0	0	0	0	0	2	0	4	1	0	0	0	0	0	0	0	2	0	0	1	1	3	1	1	1	0	2	0	0	0	1	0	0	1	1	0	0	2	0	1	0	1	0	0	0	0	0	0	0	0	0	0	0	1	1	0	0	0	0	0	0	0	0	0	2	0	0	0	0	4	0	5	0	0	1	1	0	2	0	0	1	1	0	0	1	1	2	0	3	0	0	0	1	1	0	0	2	0	2	3	3	2	0	0	0	2
ENSG00000249077	4	2324467	2325082	+	616	0	0	0	0	0	2	2	0	0	0	0	0	0	0	0	0	0	0	0	0	0	0	0	0	0	0	0	0	0	2	0	0	0	0	1	0	0	1	0	0	0	1	0	0	0	0	0	1	0	0	1	0	0	0	0	0	0	0	0	0	0	0	1	0	0	0	1	1	1	0	0	0	0	0	2	0	0	0	0	0	0	0	0	0	0	0	0	0	1	0	0	1	0	0	0	0	0	0	0	0	0	0	0	0	0	0	2	0	0	0	0	1	3	0	0	0	0	1	0	0	0	1	0	0	0	0	0	0	0	0	0
ENSG00000206113	4;4;4;4;4;4;4;4;4;4;4;4;4;4;4;4;4;4;4;4;4;4;4;4;4;4;4;4;4;4;4;4;4;4;4;4;4;4;4;4;4;4;4;4;4;4;4;4;4;4	2418974;2418974;2426459;2426459;2426476;2426521;2426704;2436874;2436874;2436874;2438070;2438070;2438070;2443130;2443130;2443130;2443197;2443215;2445131;2445131;2445131;2445131;2449667;2449670;2449670;2449670;2449670;2449934;2449934;2449934;2449934;2449934;2450947;2450947;2451264;2451264;2452142;2452142;2458723;2458723;2459107;2459107;2460037;2460037;2460037;2462443;2462443;2462443;2462810;2462810	2419093;2419093;2426586;2426586;2426586;2426586;2429245;2437018;2437018;2437018;2438164;2438164;2438164;2443242;2443242;2443242;2443242;2443242;2445308;2445308;2445308;2445308;2449750;2449750;2449750;2449750;2449750;2450356;2450356;2450360;2450005;2450005;2451018;2451018;2451352;2451352;2452346;2452346;2458864;2458864;2459258;2459258;2460242;2460242;2460242;2462605;2462605;2462942;2462911;2462926	+;+;+;+;+;+;+;+;+;+;+;+;+;+;+;+;+;+;+;+;+;+;+;+;+;+;+;+;+;+;+;+;+;+;+;+;+;+;+;+;+;+;+;+;+;+;+;+;+;+	5198	2	3	1	1	0	2	0	0	0	0	4	2	2	1	0	0	0	0	3	0	1	2	2	1	0	8	0	0	3	2	2	1	2	3	7	5	4	6	4	2	0	1	3	1	1	1	2	1	1	1	1	3	2	1	3	0	1	2	0	1	1	0	3	0	1	1	4	5	4	3	1	1	3	0	3	1	3	0	1	4	3	2	4	4	2	0	2	1	3	0	1	2	0	5	0	3	1	2	4	5	5	1	1	10	8	2	3	1	2	7	5	3	3	2	3	1	0	9	1	4	2	1	0	4	2	1	4	2	4	0	4
ENSG00000063978	4;4;4;4;4;4;4;4;4;4;4;4;4;4;4;4;4;4;4;4;4;4;4;4;4;4;4;4;4;4;4;4;4;4;4;4;4;4;4;4;4;4;4;4;4;4;4;4;4;4;4;4;4;4;4;4;4;4;4;4;4;4;4;4;4;4;4;4;4;4;4;4;4;4;4;4;4;4;4;4;4;4;4;4;4;4;4;4;4;4;4;4;4;4;4;4;4;4;4;4;4;4;4;4;4;4;4;4;4;4;4;4;4;4;4;4;4;4	2462220;2468729;2469068;2469097;2469104;2469105;2469106;2469106;2469106;2469107;2469107;2469137;2469139;2469140;2469140;2469159;2469181;2469194;2469453;2470987;2470987;2479853;2489811;2490337;2490337;2490337;2490337;2490337;2490337;2490337;2490337;2490337;2490337;2490337;2490337;2490337;2490337;2490337;2490337;2490337;2490337;2490337;2494564;2494567;2497007;2497007;2497007;2497007;2497007;2497007;2497007;2497007;2497007;2497007;2497007;2497007;2497007;2497007;2497007;2497007;2497007;2497007;2497007;2499337;2500659;2500659;2500659;2500659;2500659;2500659;2500659;2500659;2500659;2500659;2500659;2500659;2500659;2500659;2511956;2511956;2511956;2511956;2511956;2511956;2511956;2511956;2511956;2511956;2511956;2511956;2512438;2512438;2512438;2512438;2512438;2512438;2512438;2512438;2512477;2513083;2513083;2513083;2513083;2513083;2513083;2513083;2513083;2513083;2513670;2513670;2513670;2513670;2513670;2513670;2513670;2513670;2596084;2625262	2462605;2468927;2469258;2469229;2469258;2469258;2469258;2469258;2469258;2469258;2469258;2469258;2469229;2469258;2469258;2469258;2469258;2469258;2470042;2471109;2471109;2481210;2489905;2490502;2490502;2490502;2490502;2490502;2490502;2490502;2490502;2490502;2490798;2490502;2490411;2490502;2490502;2490502;2490502;2490502;2490502;2490502;2494752;2494752;2497121;2497121;2497121;2497079;2497103;2497079;2497121;2497121;2497121;2497300;2497121;2497121;2497121;2497121;2497121;2497121;2497121;2497012;2497121;2499419;2500698;2500738;2500738;2500738;2500738;2500748;2500738;2500738;2500738;2500738;2500738;2500738;2500738;2500738;2511965;2511965;2511965;2511965;2511965;2511965;2512334;2511965;2511965;2511965;2511965;2511965;2512597;2512597;2512597;2512511;2512590;2512597;2512597;2512597;2512597;2513131;2513131;2513131;2513131;2513131;2513131;2513131;2513131;2513131;2513797;2515854;2514474;2514503;2515857;2513711;2513811;2515854;2596329;2625320	+;+;+;+;+;+;+;+;+;+;+;+;+;+;+;+;+;+;+;+;+;+;+;+;+;+;+;+;+;+;+;+;+;+;+;+;+;+;+;+;+;+;+;+;+;+;+;+;+;+;+;+;+;+;+;+;+;+;+;+;+;+;+;+;+;+;+;+;+;+;+;+;+;+;+;+;+;+;+;+;+;+;+;+;+;+;+;+;+;+;+;+;+;+;+;+;+;+;+;+;+;+;+;+;+;+;+;+;+;+;+;+;+;+;+;+;+;+	7141	1454	1607	1766	1469	1781	1727	2783	2220	1892	2630	1733	2698	2327	2392	2110	1721	2986	1979	2609	2650	1938	2984	2228	2355	2209	2751	2218	2559	3119	3019	2232	2108	2376	3053	2577	2943	2954	2492	2451	3037	2792	3099	2328	3093	3262	2662	1771	2444	3379	2624	3705	3279	2939	1764	3187	3453	3680	4005	2379	3634	3995	3430	2975	3997	3515	2743	2507	2587	2988	2539	2990	1955	3913	4082	3254	4457	3334	3438	3658	4093	4845	3292	4180	3825	2802	2671	3765	3089	2562	2923	2145	2552	1961	2338	3970	3378	2737	3774	3226	2970	4640	3160	3562	3351	3622	2499	3108	3468	4063	3914	3496	3108	3177	4358	3407	3071	4312	4106	5029	3895	4726	4755	4844	5464	4798	3899	4863	4461	3317	4387	4468
ENSG00000248399	4;4	2463797;2463973	2463864;2464124	+;+	220	0	0	0	0	0	0	0	0	0	0	0	0	0	0	0	0	0	0	0	0	0	1	0	0	0	0	0	0	0	0	0	0	0	0	0	0	2	0	0	0	0	2	0	0	0	0	0	0	0	0	0	0	0	0	0	0	0	0	0	0	0	0	0	0	0	0	0	0	0	0	0	0	0	0	0	0	0	0	0	0	0	0	0	0	1	0	0	1	0	0	0	0	0	0	0	0	1	0	0	0	0	0	0	0	0	0	0	0	0	0	0	0	0	0	0	0	0	1	0	0	0	0	0	1	0	0	0	0	0	1	0
ENSG00000251229	4;4	2505081;2505631	2505331;2506279	-;-	900	0	0	0	0	1	0	0	0	0	2	0	0	2	0	0	0	2	0	0	1	0	1	0	1	1	0	0	0	2	1	0	1	1	0	0	1	0	0	0	0	2	0	0	2	1	2	0	1	1	0	0	1	1	0	1	1	1	2	0	0	0	1	2	0	4	0	1	0	0	0	0	0	0	0	0	3	2	0	0	0	1	0	1	2	1	0	1	1	0	0	0	2	3	1	0	0	0	1	1	1	0	0	0	0	1	0	0	1	0	1	2	4	1	0	3	0	1	0	0	0	0	0	0	0	1	0	0	2	0	0	0
ENSG00000125386	4;4;4;4;4;4;4;4;4;4;4;4;4;4;4;4;4;4;4;4;4;4;4;4;4;4;4;4;4;4;4;4;4;4;4;4;4;4;4;4;4;4;4;4;4;4;4;4;4;4;4;4;4;4;4;4;4;4;4;4;4;4;4;4;4;4;4;4;4;4;4;4;4;4;4;4;4;4;4;4;4;4;4;4;4;4;4;4;4;4;4;4;4;4;4;4;4;4;4;4;4;4;4;4;4;4;4;4;4;4;4;4;4;4;4;4;4;4;4;4;4;4;4;4;4;4;4;4;4;4;4;4;4;4;4;4;4;4;4;4;4;4;4;4;4;4;4;4;4;4;4;4;4;4;4;4;4;4;4;4;4;4;4;4;4;4;4;4;4;4;4;4;4;4;4	2536631;2596084;2625262;2625432;2625432;2625432;2625432;2625462;2625462;2625462;2626410;2626410;2626410;2626410;2626410;2626410;2626410;2626410;2630935;2630935;2630935;2630935;2630935;2630935;2630935;2630935;2639735;2639735;2639735;2639735;2639735;2639735;2639735;2639735;2646685;2646685;2646685;2646685;2646685;2646685;2646685;2646685;2654421;2655058;2657803;2657803;2657803;2657803;2657803;2657803;2657803;2657803;2657803;2659558;2659558;2659558;2659558;2659558;2659558;2659558;2659558;2659558;2659812;2659812;2659812;2659812;2659812;2659812;2659812;2659812;2659812;2659888;2662838;2662838;2662838;2662838;2662838;2662838;2662838;2662838;2662838;2662844;2663109;2663109;2663109;2663109;2663109;2663109;2663109;2663109;2663109;2672121;2672121;2672121;2672121;2672121;2672121;2672121;2672121;2672121;2689506;2689506;2689506;2689506;2689506;2689506;2689506;2689506;2689506;2690698;2690698;2690698;2690698;2690698;2690698;2690698;2690698;2690698;2693586;2693586;2693586;2693586;2693586;2693586;2693586;2693586;2693586;2694946;2694946;2694946;2694946;2694946;2694946;2694946;2694946;2694946;2696274;2696363;2696363;2696363;2696363;2696363;2696363;2696363;2696363;2696363;2699680;2699680;2699680;2699680;2699680;2699680;2699680;2699680;2699680;2699680;2708146;2715322;2716023;2716023;2716023;2716023;2716023;2716023;2716023;2716023;2719980;2719980;2731775;2731775;2731775;2731775;2731775;2731775;2731775	2537170;2596329;2625395;2625544;2625544;2625544;2625544;2625544;2625544;2625544;2626577;2626577;2626577;2626577;2626577;2626577;2626577;2626577;2631169;2631169;2631169;2631169;2631169;2631169;2631169;2631169;2639859;2639859;2639859;2639859;2639859;2639859;2639859;2639859;2646832;2646832;2646832;2646832;2646832;2646832;2646832;2646832;2655129;2655129;2657880;2657880;2657880;2657880;2657880;2657880;2657880;2657880;2657880;2659670;2659670;2659670;2659670;2659670;2659670;2659670;2659670;2659670;2660054;2660054;2660054;2660054;2660054;2660054;2660054;2660054;2660054;2660054;2663203;2662991;2662991;2662991;2662991;2662991;2662991;2662991;2662991;2662991;2663288;2663288;2663288;2663288;2663288;2663288;2663288;2663288;2663288;2672372;2672372;2672372;2672372;2672372;2672372;2672372;2672372;2672372;2689704;2689704;2689704;2689704;2689704;2689704;2689704;2689704;2689704;2690970;2690970;2690970;2690970;2690970;2690970;2690970;2690970;2690970;2693874;2693874;2693874;2693874;2693874;2693874;2693874;2693874;2693874;2695129;2695129;2695142;2695129;2695129;2695129;2695082;2695129;2695129;2696593;2696593;2696593;2696593;2696593;2696593;2696593;2696593;2696593;2696593;2700501;2699938;2700544;2700544;2700544;2700544;2700544;2700544;2700544;2700544;2708268;2715493;2716104;2716104;2716104;2716104;2716104;2716104;2716104;2716104;2720072;2720034;2731889;2731889;2731889;2732565;2732552;2732552;2731920	+;+;+;+;+;+;+;+;+;+;+;+;+;+;+;+;+;+;+;+;+;+;+;+;+;+;+;+;+;+;+;+;+;+;+;+;+;+;+;+;+;+;+;+;+;+;+;+;+;+;+;+;+;+;+;+;+;+;+;+;+;+;+;+;+;+;+;+;+;+;+;+;+;+;+;+;+;+;+;+;+;+;+;+;+;+;+;+;+;+;+;+;+;+;+;+;+;+;+;+;+;+;+;+;+;+;+;+;+;+;+;+;+;+;+;+;+;+;+;+;+;+;+;+;+;+;+;+;+;+;+;+;+;+;+;+;+;+;+;+;+;+;+;+;+;+;+;+;+;+;+;+;+;+;+;+;+;+;+;+;+;+;+;+;+;+;+;+;+;+;+;+;+;+;+	6959	527	652	625	573	750	624	823	593	584	860	539	807	773	726	658	462	807	605	947	971	711	893	794	853	784	978	837	1064	1039	934	758	683	724	983	969	939	933	744	705	776	845	862	826	959	1185	1176	633	868	972	934	1116	909	963	555	967	842	848	1083	651	940	1104	957	898	1018	944	761	904	1042	1077	814	1165	737	1020	1048	1039	1275	1065	983	1014	922	1125	787	1164	1041	828	733	1112	885	1000	1143	1032	1172	920	954	1323	1089	1109	1530	1363	1148	1650	1035	1210	1275	1378	1074	1125	1300	1401	1615	1453	1266	1358	1549	1388	906	1210	1314	1620	1288	1372	1429	1278	1499	1349	1249	1472	1366	1038	1428	1424
ENSG00000248155	4	2607870	2608146	-	277	2	0	1	0	3	2	4	1	2	2	2	1	1	2	2	0	4	0	2	1	3	1	4	1	2	2	2	2	0	0	6	0	0	1	0	2	3	3	0	4	5	3	1	2	1	2	0	3	4	0	1	2	2	1	0	6	5	5	2	1	1	2	3	2	2	3	2	3	2	4	2	0	2	1	0	6	2	1	0	0	8	0	3	0	1	0	3	5	2	1	4	4	0	3	2	6	2	6	4	2	2	2	6	2	6	1	2	6	0	3	4	5	1	3	7	3	3	6	3	3	1	0	1	2	3	0	2	1	2	4	1
ENSG00000206738	4	2615124	2615224	-	101	0	0	0	0	0	0	0	0	0	0	0	0	0	0	0	0	0	0	0	0	0	0	0	0	0	0	0	0	0	0	0	0	0	0	0	0	0	0	0	0	0	0	0	0	0	0	0	0	0	0	0	0	0	0	0	0	0	0	0	0	0	0	0	0	0	0	0	0	0	0	0	0	0	0	0	0	0	0	0	0	0	0	0	0	0	0	0	0	0	0	0	0	0	0	0	0	0	0	0	0	0	0	0	0	0	0	0	0	0	0	0	0	0	0	0	0	0	0	0	0	0	0	0	0	0	0	0	0	0	0	0
ENSG00000168884	4;4;4;4;4;4;4;4;4;4;4;4;4;4;4;4;4;4;4;4;4;4;4;4;4;4;4;4;4	2741648;2741660;2741698;2742075;2742130;2744387;2744387;2744387;2744387;2744387;2744697;2744697;2744697;2745336;2745446;2745446;2745446;2745446;2746029;2747450;2747655;2747655;2747655;2747655;2755949;2755949;2755976;2756014;2756014	2742520;2742520;2742520;2742520;2742520;2744863;2744506;2744506;2744506;2744506;2744945;2744945;2744945;2745535;2745535;2745535;2745535;2745535;2746158;2747945;2747945;2747945;2747945;2747945;2756024;2756331;2756024;2756342;2756376	-;-;-;-;-;-;-;-;-;-;-;-;-;-;-;-;-;-;-;-;-;-;-;-;-;-;-;-;-	2686	766	1066	1102	947	1041	1458	1141	1597	905	3729	1023	4363	1376	4116	983	1761	1284	2272	1674	3105	1228	2724	1225	1122	1185	1674	1462	2762	1719	3612	1292	3093	1094	4579	1616	4895	1472	4240	1119	3056	1148	3041	1686	2706	2049	1799	1163	1500	1687	2235	2117	4350	2028	3011	1683	4050	1161	4823	1213	5274	1876	4089	1479	2778	1443	2031	1494	1497	1786	1764	1789	1269	1346	4132	1862	6149	1762	5743	1521	4333	1425	3811	1680	4144	1217	2309	1518	2054	1819	2027	1744	2455	1496	2810	2034	3751	2199	7659	2250	6566	8927	1778	8001	2210	7032	1949	4974	2216	4321	2865	2536	2733	2984	3214	3373	2092	5528	2707	8458	2573	8369	2590	6529	2347	7131	2313	6669	2477	4017	2584	4235
ENSG00000087266	4;4;4;4;4;4;4;4;4;4;4;4;4;4;4;4;4;4;4;4;4;4;4;4;4;4;4;4;4;4;4;4;4;4;4;4;4;4;4;4;4;4;4;4;4;4;4;4;4;4;4;4;4;4;4;4;4;4;4;4;4;4;4;4;4;4;4;4;4;4;4;4;4;4;4;4;4;4;4;4;4;4;4;4;4;4;4;4;4;4;4;4;4;4;4;4;4;4;4;4;4;4;4;4;4;4;4;4;4;4;4;4;4;4;4;4;4;4;4;4;4;4;4;4;4;4;4;4;4;4;4;4;4;4;4;4;4;4;4;4;4;4;4;4;4;4;4;4;4;4;4;4;4;4;4;4;4;4;4;4;4;4;4;4;4;4;4;4;4;4;4;4;4;4;4;4;4;4;4;4;4	2793071;2793072;2793085;2793724;2794159;2794159;2794163;2796374;2798564;2798998;2799069;2809779;2809779;2811798;2811930;2812290;2812301;2812304;2814811;2814834;2817819;2818185;2818716;2818814;2818814;2820614;2820614;2820614;2820614;2820614;2820614;2820614;2820614;2820614;2820614;2820614;2820614;2820614;2820614;2820614;2820614;2820614;2820614;2820669;2822935;2822935;2822935;2822935;2822935;2822935;2822935;2822935;2822935;2822935;2822935;2822935;2822935;2822935;2822935;2822935;2822935;2822935;2822935;2823395;2823395;2823395;2824613;2824613;2824613;2824613;2824613;2824613;2824613;2824613;2824613;2824613;2824613;2824613;2824613;2824613;2824613;2824613;2824613;2824613;2824613;2824665;2824751;2825126;2825126;2825126;2825126;2825126;2825126;2825126;2825126;2825126;2825126;2825126;2825126;2825126;2826325;2826696;2826850;2827230;2827230;2827230;2827230;2827230;2827230;2827230;2827230;2827230;2827230;2827230;2827230;2827606;2827606;2827606;2827606;2827606;2827606;2827606;2827606;2827606;2827606;2827606;2827606;2829493;2829493;2829493;2829493;2829493;2829493;2829493;2829493;2829493;2829797;2831571;2831571;2831571;2831571;2831571;2831571;2831571;2831571;2831571;2831923;2831923;2831923;2831923;2831923;2831923;2831923;2831923;2832331;2832331;2832331;2832331;2832331;2832331;2832331;2832331;2832345;2832921;2832990;2832990;2832990;2832990;2832990;2832990;2832990;2832990;2832990;2833697;2833697;2833697;2833697;2833697;2833697;2833697;2833697	2793138;2793138;2793138;2793757;2794262;2794262;2794262;2796646;2798599;2799305;2799305;2809829;2809829;2811899;2812124;2812477;2812477;2812477;2814917;2814917;2818225;2818390;2819070;2819070;2819070;2820753;2820753;2820753;2820753;2820753;2820753;2820753;2820753;2820753;2820753;2820753;2820753;2820753;2820753;2820753;2820753;2820753;2820753;2820753;2823037;2823037;2823037;2823037;2823037;2823037;2823037;2823037;2823037;2823037;2823037;2823037;2823037;2823037;2823037;2823037;2823037;2823037;2823037;2823573;2823573;2823569;2824782;2824730;2824730;2825101;2824730;2824730;2825196;2824730;2824730;2825196;2824730;2824730;2824730;2824730;2824914;2824782;2824730;2824917;2824730;2824759;2825196;2825196;2825196;2825196;2825196;2825196;2825196;2825178;2825196;2825220;2825196;2825196;2825196;2825196;2827318;2827318;2827318;2827318;2827318;2827318;2827318;2827318;2827318;2827296;2827318;2827317;2827318;2827318;2827318;2827674;2827674;2827674;2827674;2827674;2827674;2827674;2827674;2827674;2827670;2827652;2827674;2830147;2830147;2829805;2829734;2830147;2830147;2830147;2830147;2830147;2830147;2831679;2831679;2831679;2831679;2831679;2831679;2831679;2831679;2831679;2831978;2831978;2832412;2831978;2831978;2831978;2831978;2831978;2832412;2832412;2832412;2832412;2832412;2832412;2832412;2832412;2832412;2833049;2833049;2833048;2833049;2834289;2833049;2833049;2833049;2833049;2833049;2834026;2833960;2834289;2841098;2834287;2834289;2834288;2841098	+;+;+;+;+;+;+;+;+;+;+;+;+;+;+;+;+;+;+;+;+;+;+;+;+;+;+;+;+;+;+;+;+;+;+;+;+;+;+;+;+;+;+;+;+;+;+;+;+;+;+;+;+;+;+;+;+;+;+;+;+;+;+;+;+;+;+;+;+;+;+;+;+;+;+;+;+;+;+;+;+;+;+;+;+;+;+;+;+;+;+;+;+;+;+;+;+;+;+;+;+;+;+;+;+;+;+;+;+;+;+;+;+;+;+;+;+;+;+;+;+;+;+;+;+;+;+;+;+;+;+;+;+;+;+;+;+;+;+;+;+;+;+;+;+;+;+;+;+;+;+;+;+;+;+;+;+;+;+;+;+;+;+;+;+;+;+;+;+;+;+;+;+;+;+;+;+;+;+;+;+	13918	1077	1431	1621	1348	1488	1490	1417	971	1071	1448	1298	1628	2076	1757	1543	998	1995	1534	2246	2399	1602	2198	1437	1599	1676	2349	2072	2501	2066	2360	1518	1250	1239	1870	2318	1852	2330	2037	1781	1818	1794	2216	1864	2351	2775	2424	1388	1543	2073	2043	2108	1915	1640	922	1610	1340	1519	1685	1424	2428	2564	2438	2098	2165	2170	1975	2328	2483	2318	2041	2702	1260	1712	2123	1941	2339	2179	1850	2097	1820	2344	2210	3093	2617	2204	2151	2660	1989	1757	2265	2151	2528	2203	2541	2529	1964	2278	2739	3214	2296	2945	2167	2886	3093	2918	2465	2912	2885	3287	3439	3296	3061	2941	3923	3186	2162	2718	2346	2621	2323	2641	2812	2111	2863	2852	3350	3510	3395	2811	3189	2639
ENSG00000087274	4;4;4;4;4;4;4;4;4;4;4;4;4;4;4;4;4;4;4;4;4;4;4;4;4;4;4;4;4;4;4;4;4;4;4;4;4;4;4;4;4;4;4;4;4;4;4;4;4;4;4;4;4;4;4;4;4;4;4;4;4;4;4;4;4;4;4;4;4;4;4;4;4;4;4;4;4;4;4;4;4;4;4;4;4;4;4;4;4;4;4;4;4;4;4;4;4;4;4;4;4;4;4;4;4;4;4;4;4;4;4;4;4;4;4;4;4;4;4;4;4;4;4;4;4;4;4;4;4;4;4;4;4;4;4;4;4;4;4;4;4;4;4;4;4;4;4;4;4;4;4;4;4;4;4;4;4;4;4;4;4;4;4;4;4;4;4;4;4;4;4;4;4;4;4;4;4;4;4;4;4;4;4;4;4;4;4;4;4;4;4;4;4;4;4;4;4;4;4;4;4;4;4;4;4;4;4;4;4;4;4;4;4;4;4;4;4;4;4;4;4;4;4;4;4;4;4;4;4;4;4;4;4;4	2843857;2843857;2843857;2843872;2843922;2843945;2843953;2843973;2843979;2843982;2843987;2843989;2844150;2844401;2853134;2853624;2853624;2854854;2854854;2867875;2867972;2867972;2867972;2873015;2875896;2875896;2875896;2875896;2875896;2875896;2875896;2875896;2875896;2875896;2875896;2875896;2875896;2875896;2875896;2875896;2881600;2881898;2881898;2881898;2881898;2881898;2881898;2881898;2881898;2881898;2881898;2881898;2881898;2881898;2884515;2884515;2884515;2884515;2884515;2884515;2884515;2884515;2884515;2884515;2884515;2884515;2884515;2884515;2884515;2887504;2894013;2894013;2894013;2894013;2894013;2894013;2894013;2894013;2894013;2894013;2894013;2894013;2894013;2894013;2894013;2894013;2894582;2894582;2894582;2894582;2894582;2894582;2894582;2894582;2894582;2894582;2894582;2894582;2894582;2894582;2894582;2894582;2898184;2898184;2898184;2898184;2898184;2898184;2898184;2898184;2898184;2898184;2898184;2898184;2898184;2898431;2898433;2898433;2898433;2898433;2898433;2898433;2898433;2898433;2898433;2898433;2898433;2899259;2899259;2899259;2899259;2899259;2899259;2899259;2899259;2899259;2899259;2899259;2899259;2904664;2904764;2904764;2904764;2904764;2904764;2904764;2904764;2904764;2904764;2904764;2904764;2904920;2907204;2907377;2907743;2907743;2907743;2907743;2907743;2907743;2907743;2907743;2907743;2907743;2907743;2907830;2908515;2908515;2908515;2908515;2908515;2908515;2908515;2908515;2908515;2908515;2908515;2908515;2908515;2909339;2914705;2914884;2914884;2914884;2914884;2914884;2914884;2914884;2914884;2914884;2914884;2914884;2914884;2914942;2926014;2926014;2926014;2926014;2926014;2926014;2926014;2926014;2926014;2926014;2926014;2926014;2926014;2926014;2926014;2926285;2926309;2926639;2926639;2926642;2926642;2926642;2926642;2926642;2928171;2928171;2928171;2928171;2928171;2928171;2928171;2928171;2928171;2928171;2928171;2928171;2928171;2928171;2928603;2929596	2844024;2844024;2844024;2844024;2844024;2844024;2844024;2844024;2844024;2844024;2844024;2844024;2844834;2844834;2853203;2853698;2853698;2855029;2854950;2868129;2868095;2868129;2868129;2873135;2876110;2876110;2876110;2876110;2876110;2876405;2876110;2876110;2876110;2876110;2876110;2876110;2876110;2876110;2876110;2876110;2882060;2882060;2882060;2882060;2882060;2882060;2882060;2882060;2882060;2882060;2882060;2882060;2882060;2882060;2884666;2884666;2884666;2884666;2884666;2884666;2884666;2884666;2884666;2884569;2884666;2884666;2884666;2884666;2884666;2887720;2894093;2894093;2894093;2894093;2894093;2894093;2894093;2894093;2894093;2894093;2894093;2894093;2894093;2894093;2894093;2894093;2894682;2894731;2894731;2894731;2894731;2894731;2894731;2894731;2894733;2894731;2894731;2894731;2894684;2894731;2894731;2894731;2902914;2898327;2898327;2898327;2898327;2898327;2898327;2898327;2898327;2898327;2898327;2898327;2900313;2898531;2898531;2898531;2898531;2898531;2898531;2898531;2898531;2898531;2898531;2898531;2898531;2899435;2899435;2899435;2899435;2899435;2899435;2899435;2899777;2899435;2899435;2899435;2899435;2905015;2905108;2905015;2905108;2905721;2905015;2905015;2905108;2905015;2904777;2905108;2905108;2905015;2907844;2907844;2907813;2907844;2907844;2907844;2907844;2907844;2907844;2907844;2907844;2907844;2907844;2907844;2908604;2909431;2908604;2908604;2908604;2908604;2908604;2908604;2908604;2908604;2908604;2908604;2908604;2909431;2915040;2915040;2915040;2915040;2915040;2915040;2915040;2915040;2915040;2915040;2915040;2915040;2915040;2915040;2926137;2926112;2926112;2926100;2926112;2926112;2926112;2926112;2926112;2926112;2926112;2926112;2926112;2926112;2926112;2926316;2926675;2926675;2926675;2926675;2926675;2926675;2926675;2926675;2928291;2928346;2930076;2928560;2928431;2930076;2928523;2930043;2930062;2929327;2929307;2930073;2930073;2930073;2928642;2930062	+;+;+;+;+;+;+;+;+;+;+;+;+;+;+;+;+;+;+;+;+;+;+;+;+;+;+;+;+;+;+;+;+;+;+;+;+;+;+;+;+;+;+;+;+;+;+;+;+;+;+;+;+;+;+;+;+;+;+;+;+;+;+;+;+;+;+;+;+;+;+;+;+;+;+;+;+;+;+;+;+;+;+;+;+;+;+;+;+;+;+;+;+;+;+;+;+;+;+;+;+;+;+;+;+;+;+;+;+;+;+;+;+;+;+;+;+;+;+;+;+;+;+;+;+;+;+;+;+;+;+;+;+;+;+;+;+;+;+;+;+;+;+;+;+;+;+;+;+;+;+;+;+;+;+;+;+;+;+;+;+;+;+;+;+;+;+;+;+;+;+;+;+;+;+;+;+;+;+;+;+;+;+;+;+;+;+;+;+;+;+;+;+;+;+;+;+;+;+;+;+;+;+;+;+;+;+;+;+;+;+;+;+;+;+;+;+;+;+;+;+;+;+;+;+;+;+;+;+;+;+;+;+;+	13227	6955	8418	7956	6141	7993	7907	9993	6244	6899	7776	6877	7391	10257	7025	7373	4851	10450	5590	11351	8441	7684	9057	8408	9213	8833	10842	9643	10915	10187	8917	8314	5980	7865	8126	10902	7695	10091	8341	8203	8345	9701	8505	8739	9024	12372	10183	6351	8640	11361	9849	10721	8334	8961	4662	9918	7748	10996	8776	6738	10205	11784	10051	9747	10021	10994	8129	9610	10343	11437	9463	11719	7485	10734	10026	10064	11572	10763	8366	10735	8682	12844	9026	12329	10093	9126	7473	12881	8853	11240	12067	11158	12505	10374	13418	14096	10480	12101	12793	16644	9320	13596	11770	12415	14803	12632	11379	10821	13230	12697	16742	14094	13221	12545	17667	14462	10043	11563	13933	13805	12901	11273	15615	10625	16849	14014	13656	13885	15555	9442	16500	13527
ENSG00000109736	4;4;4;4;4;4;4;4;4;4;4;4;4;4;4;4;4;4;4;4;4;4;4;4;4;4;4;4;4;4;4;4;4;4;4;4;4;4;4;4;4;4;4;4;4;4;4;4;4;4;4;4;4;4;4;4;4;4;4;4;4;4;4;4;4;4;4;4;4;4;4;4;4;4;4;4;4;4;4;4;4;4;4;4;4;4;4;4;4;4;4;4;4;4;4;4;4;4;4;4;4	2930561;2930565;2930567;2930568;2930583;2930603;2930605;2930611;2931061;2931061;2931061;2931061;2931061;2931061;2931140;2931227;2931227;2931227;2931227;2931227;2931227;2931227;2931227;2931375;2931375;2931375;2931375;2931375;2931375;2931375;2931375;2931375;2931555;2931555;2931555;2931555;2931555;2931555;2931555;2931825;2931825;2931825;2931825;2931825;2931825;2931825;2931825;2932045;2932045;2932045;2932045;2932045;2932045;2932045;2932065;2932351;2932351;2932351;2932351;2932351;2932351;2932351;2932351;2932351;2932600;2932600;2932600;2932600;2932600;2932600;2932600;2932600;2932600;2933106;2933106;2933106;2933106;2933106;2933106;2933106;2933567;2933567;2933567;2933567;2933567;2933567;2933567;2933567;2933753;2933753;2933753;2933753;2933753;2933753;2933753;2933753;2934769;2934769;2934769;2934769;2934769	2931150;2930953;2930953;2930953;2930953;2931150;2930953;2930953;2931150;2931150;2931150;2931150;2931150;2931150;2931274;2931274;2931274;2931274;2931274;2931274;2931274;2931274;2931274;2931465;2931465;2931936;2931465;2931465;2931465;2931465;2931465;2931465;2931663;2931663;2931663;2931663;2931663;2931886;2931663;2932153;2931936;2931936;2931936;2931936;2931936;2931936;2931936;2932153;2932153;2932153;2932153;2932153;2932153;2932153;2932153;2932512;2932512;2932512;2932512;2932512;2932409;2932512;2932512;2932512;2933209;2932698;2932758;2932690;2932758;2932758;2932758;2932758;2932758;2933209;2933177;2933209;2933209;2933209;2933209;2933209;2933663;2933663;2933663;2933663;2933663;2933663;2933663;2933663;2933944;2933944;2933997;2933944;2933944;2934458;2933944;2933947;2934796;2934834;2934815;2934816;2934825	-;-;-;-;-;-;-;-;-;-;-;-;-;-;-;-;-;-;-;-;-;-;-;-;-;-;-;-;-;-;-;-;-;-;-;-;-;-;-;-;-;-;-;-;-;-;-;-;-;-;-;-;-;-;-;-;-;-;-;-;-;-;-;-;-;-;-;-;-;-;-;-;-;-;-;-;-;-;-;-;-;-;-;-;-;-;-;-;-;-;-;-;-;-;-;-;-;-;-;-;-	3134	412	859	923	818	871	593	536	271	472	1004	1053	1490	1867	1447	1140	356	955	980	1809	2048	1500	1387	782	877	903	1575	1854	2798	1856	1603	1209	769	741	1311	2640	1738	1808	1706	1203	687	760	1133	2178	1561	2200	2225	1167	715	1120	1317	1742	1838	1943	1334	1601	741	722	1034	1442	2303	2571	2112	1990	982	1123	967	1857	1691	1957	1640	2296	632	767	1217	1921	2447	2023	2143	1516	836	976	1142	2443	1996	1876	1372	1567	921	1220	1607	2090	2851	2212	1871	1280	828	2141	3418	3425	2918	3078	2071	3526	3884	4250	3792	3774	3657	2516	3715	3108	4433	3927	5236	3709	2791	2178	2536	3587	3774	3337	3623	1972	2452	3134	4476	4571	4376	2941	3202	1948
ENSG00000249673	4;4;4;4;4;4;4;4;4;4;4;4;4;4;4;4;4;4;4;4;4;4;4;4;4	2934899;2934940;2935546;2935546;2937266;2937595;2937651;2937752;2937752;2937752;2937975;2937975;2938693;2938693;2938693;2940302;2940302;2940302;2946873;2946873;2946873;2946873;2950153;2950153;2961354	2935735;2935735;2938142;2936890;2937844;2937844;2937844;2937844;2937844;2937844;2938142;2938142;2938792;2938792;2938792;2940441;2940504;2942051;2946928;2947120;2947120;2947673;2950556;2951067;2961738	+;+;+;+;+;+;+;+;+;+;+;+;+;+;+;+;+;+;+;+;+;+;+;+;+	7195	98	109	137	89	139	141	127	73	134	116	172	124	193	120	121	73	195	112	225	154	167	174	122	139	138	144	160	197	170	103	201	68	217	183	258	141	189	177	167	169	178	176	242	176	195	218	132	172	195	183	235	156	215	93	246	148	191	141	153	206	283	206	240	180	253	144	118	154	171	138	179	89	144	120	176	150	207	104	174	97	219	147	244	152	194	127	201	139	143	173	187	181	153	164	254	121	252	180	342	208	192	213	153	291	223	253	225	351	232	268	214	266	226	396	277	223	190	261	211	299	210	282	181	291	183	386	325	360	231	371	256
ENSG00000087269	4;4;4;4;4;4;4;4;4;4;4;4;4;4;4;4;4;4;4;4;4;4;4;4;4;4;4;4;4;4;4;4;4;4;4;4;4;4;4;4;4;4;4;4;4;4;4;4;4;4;4;4;4;4;4;4;4;4;4;4;4;4;4;4;4;4;4;4;4;4;4;4;4;4;4	2937933;2937936;2937942;2937952;2938113;2938812;2939188;2939188;2939290;2939527;2939527;2939527;2939535;2939539;2941582;2941582;2941582;2941582;2941582;2942192;2942192;2942192;2942192;2944073;2944073;2944073;2944073;2945128;2945128;2945128;2945128;2946412;2946412;2946412;2946412;2947526;2947526;2947526;2947526;2948278;2948278;2948278;2948278;2949934;2949934;2949934;2949934;2951114;2951114;2951114;2951114;2952275;2952275;2952275;2952275;2953511;2953511;2953511;2953511;2954424;2954424;2954424;2954424;2956670;2956670;2956670;2956670;2957606;2957606;2957606;2957606;2963125;2963125;2963125;2963125	2938327;2938930;2938188;2938327;2938327;2938930;2939343;2939343;2939343;2939645;2939645;2939645;2939645;2939645;2941729;2941729;2941729;2941729;2941716;2942351;2942351;2942351;2942351;2944226;2944226;2944226;2944226;2945229;2945229;2945229;2945229;2946547;2946547;2946547;2946547;2947611;2947611;2947611;2947611;2948408;2948408;2948408;2948408;2950213;2950213;2950213;2950213;2951245;2951245;2951245;2951245;2952397;2952397;2952397;2952397;2953645;2953645;2953645;2953645;2954563;2954563;2954563;2954563;2956811;2956811;2956811;2956811;2957740;2957740;2957740;2957740;2963333;2963356;2963368;2963406	-;-;-;-;-;-;-;-;-;-;-;-;-;-;-;-;-;-;-;-;-;-;-;-;-;-;-;-;-;-;-;-;-;-;-;-;-;-;-;-;-;-;-;-;-;-;-;-;-;-;-;-;-;-;-;-;-;-;-;-;-;-;-;-;-;-;-;-;-;-;-;-;-;-;-	3559	716	850	1039	837	1058	1127	1235	946	830	1092	798	1174	1240	1273	940	812	1272	817	1055	998	782	1206	1025	1198	1178	1470	1241	1517	1286	1309	1028	840	1034	1167	1331	1191	1365	1441	928	1353	1124	1208	861	1174	1716	1420	993	1368	1765	1573	1629	1457	1384	713	1518	1515	1904	1687	976	1898	1699	1485	1350	1431	1434	1015	1458	1479	1806	1499	1794	1315	1852	1841	1524	1973	1697	1704	1867	1921	2469	1869	1931	1662	1379	1051	1715	1161	1524	1761	1402	1701	1157	1513	1899	1593	1514	1745	1748	1370	2334	1522	1939	1393	1759	1137	1519	1307	1638	2133	1898	1936	1959	2558	2050	1328	1855	1782	2247	2012	2123	2458	2075	2498	2270	1896	2221	1950	1369	1646	1636
ENSG00000125388	4;4;4;4;4;4;4;4;4;4;4;4;4;4;4;4;4;4;4;4;4;4;4;4;4;4;4;4;4;4;4;4;4;4;4;4;4;4;4;4;4;4;4;4;4;4;4;4;4;4;4;4;4;4;4;4;4;4;4;4;4;4;4;4;4;4;4;4;4;4;4;4;4;4;4;4;4;4;4;4	2963571;2963608;2963634;2963821;2963821;2965243;2969169;2970948;2984513;2984513;2988727;2988727;2988727;2988727;2992215;2992215;2992215;2992215;3004231;3004231;3004231;3004231;3007736;3007736;3007736;3007736;3009648;3009648;3009648;3009648;3013688;3013688;3013688;3013688;3019641;3019641;3019641;3019641;3022412;3022414;3022414;3022414;3022414;3027911;3027911;3027912;3027912;3027912;3027912;3027912;3029201;3029201;3029201;3029201;3029201;3029201;3029201;3029323;3035386;3035386;3035386;3035386;3037374;3037374;3037374;3037374;3037374;3037374;3037374;3038376;3038376;3038376;3038376;3038624;3040572;3040572;3040572;3040572;3040572;3040572	2964122;2964122;2964122;2964122;2964122;2966889;2969317;2971192;2984608;2984608;2988839;2988839;2988839;2988839;2992292;2992292;2992292;2992292;3004334;3004334;3004334;3004334;3007828;3007828;3007828;3007828;3009711;3009711;3009711;3009711;3013828;3013828;3013828;3013828;3019831;3019831;3019831;3019831;3022451;3022451;3022451;3022451;3022451;3028001;3028001;3028001;3028001;3028001;3028001;3028001;3029409;3029409;3029409;3029409;3029409;3029409;3029409;3029409;3035523;3035523;3035523;3035523;3037511;3037511;3037511;3037511;3037511;3037511;3037511;3038578;3038513;3038513;3038513;3038878;3040747;3040747;3040747;3040747;3040727;3040760	+;+;+;+;+;+;+;+;+;+;+;+;+;+;+;+;+;+;+;+;+;+;+;+;+;+;+;+;+;+;+;+;+;+;+;+;+;+;+;+;+;+;+;+;+;+;+;+;+;+;+;+;+;+;+;+;+;+;+;+;+;+;+;+;+;+;+;+;+;+;+;+;+;+;+;+;+;+;+;+	4736	141	165	140	111	184	126	235	144	155	163	133	186	223	165	177	155	193	138	227	172	150	213	161	171	154	156	183	199	239	212	176	105	149	200	203	149	234	190	153	187	182	208	155	185	227	220	105	168	221	211	275	216	204	106	215	223	219	204	196	292	300	281	196	218	235	150	176	166	211	167	230	161	277	275	196	258	242	243	237	217	291	248	219	245	170	126	254	192	162	194	142	143	142	174	271	184	184	184	227	190	259	249	190	202	218	202	184	242	250	253	272	235	272	381	292	292	335	284	359	340	397	377	354	362	303	307	362	342	256	347	288
ENSG00000197386	4;4;4;4;4;4;4;4;4;4;4;4;4;4;4;4;4;4;4;4;4;4;4;4;4;4;4;4;4;4;4;4;4;4;4;4;4;4;4;4;4;4;4;4;4;4;4;4;4;4;4;4;4;4;4;4;4;4;4;4;4;4;4;4;4;4;4;4;4;4;4;4;4;4;4;4;4;4;4;4;4;4;4;4;4;4;4;4;4;4;4;4;4;4;4;4;4;4;4;4;4;4;4;4;4;4;4;4;4;4;4;4;4;4;4;4;4;4;4;4;4;4;4;4;4;4;4;4;4;4;4;4;4;4;4;4;4;4;4;4;4;4;4;4;4;4;4;4;4;4;4;4;4;4;4;4;4;4;4;4;4;4;4;4;4	3041422;3041562;3041929;3062476;3071236;3073358;3074681;3086939;3086939;3099274;3103824;3105357;3107285;3112864;3115304;3115304;3115329;3116085;3116085;3121228;3121228;3121400;3122889;3122889;3125549;3127264;3128339;3129924;3129924;3130305;3130305;3131286;3131286;3131638;3131638;3132562;3132562;3132814;3132814;3134401;3134401;3135904;3135904;3136226;3136226;3140510;3140510;3140510;3142745;3142766;3142766;3145152;3145152;3146797;3146797;3148005;3148005;3154293;3154293;3157072;3157072;3160282;3160282;3160362;3172320;3172320;3172320;3172908;3172908;3172908;3172908;3172908;3174721;3174721;3174721;3174721;3174946;3174946;3177332;3177332;3178298;3178298;3178347;3178347;3178347;3180515;3180515;3180515;3180515;3180515;3182354;3182354;3186597;3186597;3187651;3187651;3188951;3199732;3199732;3199732;3202977;3204007;3204007;3204007;3206496;3206496;3206496;3206807;3206807;3207281;3207286;3208773;3208803;3209827;3209827;3211912;3211929;3211929;3212564;3212564;3212564;3213958;3213958;3215110;3215110;3217765;3217765;3220182;3220182;3222387;3222387;3223406;3223406;3223992;3223992;3225661;3225661;3228615;3228615;3228645;3228713;3228880;3228880;3228880;3229887;3229887;3229887;3229887;3233163;3233163;3235284;3235284;3235284;3235424;3235565;3235565;3236149;3236149;3236149;3238447;3238447;3238818;3238818;3239846;3239846	3042245;3041747;3042245;3062692;3071396;3073479;3075088;3087022;3087022;3099394;3103883;3105436;3107423;3113052;3115445;3115445;3115445;3116263;3116263;3121712;3121432;3121432;3123466;3122936;3125629;3127604;3130423;3129999;3130047;3130423;3130423;3131397;3131397;3131775;3131775;3132720;3132720;3132911;3132911;3134540;3134540;3135967;3135967;3136326;3136326;3140656;3140656;3140656;3142886;3142886;3142886;3145228;3145228;3146948;3146948;3148207;3148207;3154419;3154419;3157199;3157199;3160392;3160392;3160392;3172397;3172397;3172397;3173218;3173331;3173227;3173131;3173131;3174799;3174799;3174799;3174799;3175107;3175107;3177387;3177387;3178446;3178446;3178446;3178446;3178446;3180787;3180794;3180673;3180651;3180651;3182470;3182470;3186719;3186719;3189093;3187886;3189093;3199939;3199939;3199939;3203066;3204148;3204148;3204148;3206579;3206675;3206675;3206983;3206983;3207357;3207357;3208911;3208911;3209949;3209949;3212142;3212142;3212142;3213055;3212709;3212709;3214135;3214135;3215211;3215211;3217952;3217952;3220308;3220308;3222487;3222487;3223560;3223560;3224131;3224131;3225743;3225743;3228745;3228745;3229009;3228745;3229009;3229009;3229009;3230042;3229922;3230042;3230042;3233353;3233353;3235396;3235398;3235398;3235778;3235778;3235778;3236179;3236254;3236254;3238609;3238609;3238978;3238978;3243940;3243960	+;+;+;+;+;+;+;+;+;+;+;+;+;+;+;+;+;+;+;+;+;+;+;+;+;+;+;+;+;+;+;+;+;+;+;+;+;+;+;+;+;+;+;+;+;+;+;+;+;+;+;+;+;+;+;+;+;+;+;+;+;+;+;+;+;+;+;+;+;+;+;+;+;+;+;+;+;+;+;+;+;+;+;+;+;+;+;+;+;+;+;+;+;+;+;+;+;+;+;+;+;+;+;+;+;+;+;+;+;+;+;+;+;+;+;+;+;+;+;+;+;+;+;+;+;+;+;+;+;+;+;+;+;+;+;+;+;+;+;+;+;+;+;+;+;+;+;+;+;+;+;+;+;+;+;+;+;+;+;+;+;+;+;+;+	19796	1428	1755	1578	1349	1856	1931	2098	1295	1402	1665	1325	1853	2269	2002	2107	1976	2653	2121	2787	3061	2022	3534	1948	2098	1945	2399	2225	2957	2429	1737	1728	1481	1856	2245	2265	2140	3027	2807	2255	3233	2608	3283	2358	3261	2767	2387	1534	2110	2555	2519	2338	1728	2351	1204	2281	2135	2535	2525	2023	3802	3224	3855	2664	3940	2976	3212	2014	2358	2353	2129	2669	1612	2428	2038	2484	2697	2487	2116	2425	2145	3771	3570	3408	4004	2618	2958	3740	3643	2450	2729	2063	2439	2096	2793	3250	2089	2532	2943	3285	2493	3877	2920	4054	3650	4343	2652	3911	3755	5277	3431	2968	2464	2793	3641	3375	2118	2454	3135	3534	2803	2947	3300	2809	4590	5071	3552	5152	3748	3773	3846	4712
ENSG00000199335	4	3044101	3044207	+	107	2	0	0	0	0	1	0	0	2	2	2	0	0	0	0	0	0	0	0	1	0	1	0	0	0	0	0	0	0	0	0	0	1	0	0	0	0	1	0	0	0	0	0	0	0	0	0	1	0	0	0	2	0	1	0	1	0	0	0	0	0	0	0	1	0	0	0	0	0	0	0	0	1	0	0	0	0	0	0	0	0	0	0	2	0	0	0	0	0	0	1	0	0	2	0	0	0	0	0	0	0	0	0	1	0	0	0	0	0	0	1	0	1	0	0	0	1	0	0	0	0	0	0	0	0	0	0	0	0	0	0
ENSG00000251075	4;4;4	3063471;3069978;3074426	3063700;3070173;3074514	-;-;-	515	0	0	0	0	0	0	0	0	0	0	0	0	0	1	0	0	0	0	0	0	0	0	0	0	0	0	0	0	0	0	0	0	0	0	0	0	0	0	0	0	0	0	0	0	0	0	0	0	0	0	0	0	0	0	0	0	0	0	0	0	0	0	0	0	0	0	0	0	0	0	0	0	0	0	0	0	1	0	0	0	0	0	0	0	0	0	0	0	0	0	0	0	0	0	0	0	0	0	0	0	0	0	0	0	0	1	0	0	0	0	0	0	0	0	2	0	0	0	0	0	0	0	0	0	0	0	0	0	0	0	0
ENSG00000278778	4	3063472	3063701	+	230	0	0	0	0	0	0	0	0	0	0	0	0	0	0	0	0	0	0	0	0	0	0	0	0	0	0	0	0	0	0	0	0	0	0	0	0	0	0	0	0	0	0	0	0	0	0	0	0	0	0	0	0	0	0	0	0	0	0	0	0	0	0	0	0	0	0	0	0	0	0	0	0	0	0	0	0	0	0	0	0	0	0	0	0	0	0	0	0	0	0	0	0	0	0	0	0	0	0	0	0	0	0	0	0	0	0	0	0	0	0	0	0	0	0	0	0	0	0	0	0	0	0	0	0	0	0	0	0	0	0	0
ENSG00000274693	4	3069977	3070151	+	175	0	0	0	0	0	0	0	0	0	0	0	0	0	0	0	0	0	0	0	0	0	0	0	0	0	0	0	0	0	0	0	0	0	0	0	0	0	0	0	0	0	0	0	0	0	0	0	0	0	0	0	0	0	0	0	0	0	0	0	0	0	0	0	0	0	0	0	0	0	0	0	0	0	0	0	0	1	0	0	0	0	0	0	0	0	0	0	0	0	0	0	0	0	0	0	0	0	0	0	2	0	0	0	0	0	0	0	0	0	0	0	0	0	0	0	0	0	0	0	0	0	0	0	0	0	0	0	0	0	0	0
ENSG00000188981	4;4;4;4;4;4;4;4;4;4;4;4;4;4;4;4;4;4;4	3244369;3245002;3246590;3249040;3249159;3249159;3249278;3253207;3253207;3253207;3253207;3255725;3255725;3255725;3255725;3261332;3263885;3267760;3269800	3244724;3245423;3246670;3249542;3249542;3249542;3249542;3253482;3253482;3253482;3253482;3256613;3255893;3255857;3256613;3262541;3264061;3267895;3271738	+;+;+;+;+;+;+;+;+;+;+;+;+;+;+;+;+;+;+	5989	0	2	1	1	0	0	0	0	0	1	0	1	3	4	1	0	4	3	3	5	2	1	2	4	0	12	2	2	4	3	0	0	1	0	4	1	2	3	2	0	1	0	2	2	7	4	1	6	1	0	2	0	0	0	1	2	2	0	3	2	4	2	3	3	2	0	2	2	2	4	0	1	3	5	0	1	0	0	1	0	3	3	2	4	4	3	4	1	0	4	0	4	3	2	2	0	4	4	3	1	6	3	5	6	0	7	1	4	3	3	1	0	4	1	4	2	4	2	1	4	9	2	2	0	3	0	5	3	0	1	4
ENSG00000159788	4;4;4;4;4;4;4;4;4;4;4;4;4;4;4;4;4;4;4;4;4;4;4;4;4;4;4;4;4;4;4;4;4;4;4;4;4;4;4;4;4;4;4;4;4;4;4;4;4;4;4;4;4;4;4;4;4;4;4;4;4;4;4;4;4;4;4;4;4;4;4;4;4;4;4;4;4;4;4;4;4;4;4;4;4;4;4;4;4;4;4;4;4;4;4;4;4;4;4;4;4;4;4;4;4;4;4;4;4;4;4;4;4;4;4;4;4;4;4;4;4;4;4;4;4;4;4;4;4;4;4;4;4;4;4;4;4;4;4;4;4;4;4;4;4;4;4;4;4;4;4;4;4;4;4;4;4;4;4;4;4;4;4;4;4;4;4;4;4;4;4;4;4;4;4;4;4;4;4;4;4;4;4;4;4;4;4	3293028;3314147;3316068;3316068;3316068;3316068;3316070;3318039;3342415;3342937;3342937;3342937;3342937;3342937;3342937;3342937;3342937;3369879;3370186;3378170;3385146;3385604;3385681;3385699;3385971;3386416;3386416;3386416;3386416;3386416;3386416;3386416;3386416;3386416;3386416;3386416;3407355;3412986;3413229;3414072;3414072;3414072;3414072;3414072;3414072;3414072;3414072;3414072;3414072;3414072;3414072;3414072;3414072;3414072;3414752;3414752;3414752;3414752;3414752;3414752;3414752;3414752;3414752;3414752;3414752;3414752;3415978;3415978;3415978;3415978;3415978;3415978;3415978;3415978;3415978;3415978;3415978;3415978;3416913;3416913;3416913;3416913;3416913;3416913;3416913;3416913;3416913;3416913;3416913;3417370;3417388;3417388;3417388;3417388;3417388;3417388;3417388;3417388;3417388;3417388;3417513;3420388;3420642;3420642;3420642;3420642;3420642;3420642;3420642;3420642;3422376;3422376;3422376;3422376;3422376;3422376;3422376;3422376;3422376;3422515;3422535;3422535;3422553;3422905;3422905;3422905;3422905;3422905;3422905;3422905;3422905;3422905;3422905;3422905;3422905;3422930;3423515;3423515;3423515;3423515;3423515;3423515;3423515;3423515;3423515;3423515;3423515;3423515;3423515;3425446;3425464;3425464;3425464;3425464;3425464;3425464;3425464;3425464;3425464;3426606;3428089;3428090;3428090;3428090;3428090;3428090;3428090;3428090;3428090;3428090;3428090;3428558;3428558;3428558;3428558;3428558;3430407;3430407;3430407;3430407;3430407;3430407;3439455;3439455;3439455;3439455;3439455	3293099;3314949;3318051;3318051;3318051;3318051;3318051;3318051;3342578;3343053;3343053;3343053;3343053;3343189;3343053;3343053;3343053;3370321;3370321;3378591;3385424;3385651;3385816;3385793;3386437;3386437;3386437;3386437;3386437;3386437;3386437;3386437;3386437;3386437;3386437;3386437;3407573;3414241;3413703;3414241;3414224;3414844;3414241;3414241;3414242;3414241;3414241;3414241;3414241;3414241;3414241;3414241;3414241;3414241;3414844;3414844;3414844;3414844;3414844;3414844;3414844;3414844;3414844;3414844;3414844;3414844;3416121;3416121;3416121;3416121;3416121;3416121;3416121;3416121;3416121;3416121;3416121;3416121;3417092;3417092;3417092;3417092;3417092;3417092;3417092;3417092;3417092;3417092;3417092;3419510;3417541;3417541;3417541;3418267;3417541;3417541;3417541;3417450;3417541;3418119;3417541;3420718;3420718;3420718;3420718;3420718;3420718;3420718;3420718;3420718;3422524;3422570;3422570;3422570;3422570;3422570;3422570;3422570;3422570;3422570;3422570;3422570;3422570;3422978;3422978;3422978;3422978;3422978;3422978;3422978;3422978;3422978;3422978;3422978;3422978;3422978;3423641;3423641;3423641;3423641;3423865;3423641;3423641;3423641;3423641;3423641;3423641;3423641;3423641;3425560;3425560;3425560;3425560;3425560;3425560;3425560;3425560;3425560;3425560;3426754;3428169;3428142;3428169;3428137;3428475;3428169;3428598;3428169;3428169;3428169;3428169;3428711;3428711;3428711;3428711;3428711;3430447;3430955;3430955;3430955;3432250;3430955;3439913;3439905;3439905;3439911;3439905	+;+;+;+;+;+;+;+;+;+;+;+;+;+;+;+;+;+;+;+;+;+;+;+;+;+;+;+;+;+;+;+;+;+;+;+;+;+;+;+;+;+;+;+;+;+;+;+;+;+;+;+;+;+;+;+;+;+;+;+;+;+;+;+;+;+;+;+;+;+;+;+;+;+;+;+;+;+;+;+;+;+;+;+;+;+;+;+;+;+;+;+;+;+;+;+;+;+;+;+;+;+;+;+;+;+;+;+;+;+;+;+;+;+;+;+;+;+;+;+;+;+;+;+;+;+;+;+;+;+;+;+;+;+;+;+;+;+;+;+;+;+;+;+;+;+;+;+;+;+;+;+;+;+;+;+;+;+;+;+;+;+;+;+;+;+;+;+;+;+;+;+;+;+;+;+;+;+;+;+;+;+;+;+;+;+;+	13755	718	1023	1040	999	1101	1037	1304	596	995	1575	1117	2054	1266	1739	1361	792	1678	1450	2038	2402	1645	2195	1138	1231	1331	1846	1615	2136	2005	1533	1533	1591	1178	2231	1572	2153	1964	1909	1562	1709	1497	2170	2364	2551	2174	1777	1150	1195	1484	1510	2165	1641	2040	1422	1599	1845	990	1915	1092	2261	2230	2451	1755	2135	1955	2047	1518	1507	1748	1499	1922	904	1374	1528	2052	3126	1787	2848	1342	1894	1547	1615	2088	2495	1480	1938	2004	1893	1493	1821	1793	2102	1804	2018	2035	1496	2285	3898	2676	2858	3840	2024	3169	2717	3648	2415	3151	3032	3571	2509	2278	2330	2272	2920	2296	1903	1817	2380	3334	1916	3435	2045	2529	2432	2925	2293	3679	2842	2578	3005	3180
ENSG00000248840	4;4	3312512;3312817	3312835;3313058	+;+	547	2	0	1	0	2	2	0	2	2	1	3	0	0	0	0	0	2	0	3	0	0	3	1	3	4	2	2	2	1	1	1	2	0	0	4	2	0	0	0	0	2	2	1	0	4	1	4	6	2	2	6	2	2	2	2	0	1	0	0	1	2	1	1	1	1	0	0	4	1	3	0	2	0	1	0	3	2	0	0	1	0	3	0	2	0	2	2	1	1	4	7	3	6	5	2	3	0	0	3	0	1	0	0	3	0	0	2	1	4	2	4	1	3	4	3	0	0	2	1	0	1	4	1	3	2	3	1	0	1	4	1
ENSG00000248843	4	3323977	3324762	-	786	0	0	0	0	1	0	0	0	0	0	0	0	0	0	1	0	0	0	0	0	0	0	0	0	0	0	0	0	0	0	0	0	0	0	0	0	0	0	0	0	0	0	0	0	0	0	0	0	0	0	1	0	0	0	0	0	0	0	0	0	0	0	0	0	0	0	0	0	0	1	0	0	0	0	0	0	0	0	0	0	0	0	0	0	0	0	0	0	1	0	0	1	0	0	0	0	0	0	0	0	0	0	0	0	0	0	0	0	0	0	0	1	0	4	1	0	0	0	0	0	0	0	0	0	0	0	0	0	0	0	0
ENSG00000109758	4;4;4;4;4;4;4;4;4;4;4;4;4;4;4;4;4;4;4;4;4;4;4;4;4;4;4;4;4;4;4;4;4;4;4;4;4;4;4;4;4;4	3441887;3441975;3442732;3442732;3443050;3443050;3443341;3443341;3444039;3444039;3444311;3444311;3444349;3444623;3444623;3444623;3444819;3444819;3444819;3445265;3445265;3445265;3445876;3445900;3446042;3446042;3446042;3447492;3447492;3447492;3447492;3447895;3447895;3447895;3447895;3448128;3448128;3448128;3448128;3449237;3449237;3449237	3442118;3442118;3442912;3442912;3443146;3443146;3443420;3443420;3444161;3444161;3444442;3444442;3444442;3444733;3444733;3444733;3444993;3444993;3444993;3445896;3445350;3445350;3445896;3446294;3446294;3446294;3446294;3447631;3447631;3447631;3447631;3448035;3448035;3448035;3448035;3448194;3448276;3448276;3448276;3449435;3449419;3449495	+;+;+;+;+;+;+;+;+;+;+;+;+;+;+;+;+;+;+;+;+;+;+;+;+;+;+;+;+;+;+;+;+;+;+;+;+;+;+;+;+;+	2847	0	4	2	3	0	0	1	0	3	0	2	6	6	5	2	0	1	0	6	3	9	3	2	5	2	6	6	6	6	7	5	2	0	2	6	3	3	2	10	1	5	2	16	4	8	3	1	2	2	12	3	1	0	1	1	0	0	3	1	2	3	0	4	3	1	2	5	3	2	6	3	2	1	0	0	1	1	1	2	1	4	0	3	0	4	2	3	5	3	4	8	19	15	13	3	1	11	10	10	14	17	11	7	24	7	28	11	17	6	6	6	14	15	20	5	8	3	2	8	5	2	3	1	1	5	9	1	9	8	12	7
ENSG00000175920	4;4;4;4;4;4;4;4;4;4;4;4;4;4;4;4;4;4;4;4;4;4;4;4;4;4;4;4;4;4;4;4;4;4;4;4;4	3463306;3463311;3463311;3463311;3463311;3463506;3463506;3463506;3463506;3473406;3473406;3473406;3476342;3476342;3476342;3484544;3485349;3485539;3485539;3485539;3485539;3485539;3489677;3489677;3489677;3489677;3489677;3489677;3492759;3492759;3492759;3492759;3492759;3492759;3496820;3500251;3500692	3463429;3463429;3463429;3463429;3463429;3463551;3463551;3463551;3463551;3473636;3473636;3473636;3476543;3476531;3476542;3484843;3485658;3485658;3485658;3485658;3485658;3485658;3489796;3489796;3489796;3489796;3489796;3489796;3494481;3492885;3492888;3494483;3493483;3494482;3496862;3500403;3501473	+;+;+;+;+;+;+;+;+;+;+;+;+;+;+;+;+;+;+;+;+;+;+;+;+;+;+;+;+;+;+;+;+;+;+;+;+	4036	0	5	0	2	2	1	2	1	2	0	0	2	7	2	4	2	6	1	8	4	6	7	1	1	2	2	3	3	4	2	1	0	0	2	3	3	4	2	4	0	1	1	2	2	1	5	6	5	0	2	9	2	1	2	6	5	2	0	2	0	10	3	6	1	2	2	3	4	2	6	5	0	3	4	5	5	10	4	1	0	3	1	6	4	1	1	2	0	2	12	12	2	8	8	7	0	1	3	4	0	2	6	5	14	1	4	2	6	3	17	10	5	11	15	12	26	10	18	3	8	2	5	4	8	1	17	0	21	3	13	2
ENSG00000163956	4;4;4;4;4;4;4;4;4;4;4;4;4;4;4;4;4;4;4;4;4;4;4;4;4;4;4;4;4;4;4;4;4;4;4;4;4;4;4;4;4;4;4;4;4;4	3503612;3503612;3512933;3514752;3514752;3514752;3514847;3515882;3516116;3516116;3516116;3516116;3516387;3517661;3518034;3518034;3518034;3518034;3518034;3518871;3518871;3518871;3518871;3518871;3518871;3520072;3520072;3520072;3520072;3520072;3520072;3523393;3524907;3524907;3524907;3524907;3524907;3524907;3524907;3531983;3532209;3532209;3532209;3532209;3532209;3532209	3513036;3513036;3513036;3514928;3514928;3514928;3514928;3516198;3516198;3516198;3516198;3516198;3516718;3518192;3518192;3518192;3518192;3518192;3518192;3518991;3518991;3518991;3518991;3518991;3518991;3520229;3520193;3520193;3520193;3520193;3520193;3523501;3525051;3525051;3525146;3525051;3525051;3525051;3525051;3532149;3532422;3532446;3532416;3532420;3532422;3532422	-;-;-;-;-;-;-;-;-;-;-;-;-;-;-;-;-;-;-;-;-;-;-;-;-;-;-;-;-;-;-;-;-;-;-;-;-;-;-;-;-;-;-;-;-;-	11816	1281	1924	1917	1581	2014	1571	1928	1108	1420	2048	1971	2512	3112	2393	2725	1226	2905	2195	3925	3955	2987	3673	2066	2128	1991	2809	2997	3734	3400	2854	2487	1716	1846	2516	3643	2568	3970	3119	3018	2494	2868	3430	4337	3903	3620	3202	2051	2062	2925	2697	3813	3262	3460	2156	3347	2287	2398	2672	2967	4835	5535	5069	4367	4089	3819	3548	3031	3072	3371	2942	3931	1760	2345	2696	3547	4321	3742	3467	3198	2282	3381	3336	4741	4985	3947	3827	4531	3560	2698	3077	3276	3928	3119	3293	3200	2244	3778	4664	5255	3844	4694	4075	5298	6628	6402	5781	5658	7174	7452	5082	4477	4982	4568	6402	4818	3756	3906	4399	5442	5185	4740	5443	3579	5299	5472	6345	6645	7630	5759	6778	7019
ENSG00000270090	4;4;4;4;4;4;4;4	3544555;3544888;3545095;3545095;3546170;3548461;3548461;3548675	3544923;3544923;3545229;3545229;3546348;3548582;3548588;3548796	+;+;+;+;+;+;+;+	933	0	0	0	0	0	0	1	0	0	0	0	2	0	5	0	0	2	8	0	0	1	7	0	0	0	1	0	1	0	0	0	0	1	4	1	0	0	6	0	7	0	13	3	13	0	0	1	1	0	1	0	0	0	0	0	0	0	1	0	17	0	8	1	16	0	16	1	0	0	0	0	2	2	2	0	3	0	2	0	3	1	6	2	6	0	13	0	12	0	0	0	0	2	0	0	0	0	3	0	0	0	0	7	0	4	0	4	1	12	0	0	0	0	0	0	0	0	0	0	0	4	0	0	0	6	1	8	0	7	2	11
ENSG00000216560	4;4;4;4;4;4;4	3576869;3576934;3587875;3588051;3588934;3588934;3590264	3577123;3577123;3588050;3588187;3589014;3590004;3590711	+;+;+;+;+;+;+	2087	0	0	0	0	0	0	0	0	0	0	0	0	0	0	0	0	0	0	0	0	0	0	0	0	0	0	0	0	0	0	0	0	0	0	0	0	0	0	0	0	0	0	0	0	0	0	0	0	0	0	0	0	0	0	0	0	0	0	0	0	0	0	0	0	0	0	0	0	0	0	0	0	0	0	0	0	0	0	0	0	0	0	0	0	0	0	0	0	0	0	0	0	0	0	0	0	0	0	0	0	0	0	0	0	0	0	0	0	0	0	0	0	0	0	0	0	0	0	0	0	0	0	0	0	0	0	0	0	0	0	0
ENSG00000250681	4;4	3633029;3633728	3633246;3633975	+;+	466	0	0	0	0	0	0	0	0	0	0	0	0	0	0	0	0	0	0	0	0	0	0	0	0	0	0	0	0	0	0	0	0	0	0	0	0	0	0	0	0	0	0	0	0	0	0	0	0	0	0	0	0	0	0	0	0	0	0	0	0	0	0	0	0	0	0	0	0	0	0	0	0	0	0	0	0	0	0	0	0	0	0	0	0	0	0	0	0	0	0	0	0	0	0	0	0	0	0	0	0	0	0	0	0	0	0	0	0	0	0	0	0	0	0	0	0	0	0	0	0	0	0	0	0	0	0	0	0	0	0	0
ENSG00000250632	4;4;4	3673593;3676603;3677171	3673861;3676681;3677855	-;-;-	1033	0	0	0	0	0	0	0	0	0	0	0	0	0	0	0	0	0	0	0	0	0	0	0	0	0	0	0	0	0	0	0	0	0	0	0	0	0	0	0	0	0	0	0	0	0	0	0	0	0	0	0	0	0	0	0	0	0	0	0	0	0	0	0	0	0	0	0	0	0	0	0	0	0	0	0	0	0	0	0	0	0	0	0	0	0	0	0	0	0	0	0	0	0	0	0	0	0	0	0	0	0	0	0	0	0	0	0	0	0	0	0	0	0	0	0	0	0	0	0	0	0	0	0	0	0	0	0	0	0	0	0
ENSG00000250986	4;4	3758748;3760145	3760026;3763390	-;-	4525	0	0	0	0	1	0	0	1	0	0	0	0	0	1	0	0	0	2	0	0	0	2	0	0	0	0	0	0	2	0	0	0	0	0	0	0	0	0	0	0	0	0	0	0	0	0	0	0	0	2	3	1	0	0	2	0	0	1	0	0	0	0	0	0	0	1	0	0	0	0	0	0	0	1	0	0	0	0	0	0	1	0	0	0	0	0	0	0	0	0	0	0	0	0	0	0	0	1	2	1	0	1	0	0	0	0	1	0	0	0	1	0	1	0	0	0	0	1	2	0	0	0	0	0	0	0	0	0	0	0	0
ENSG00000184160	4;4;4	3766348;3766398;3768161	3767616;3768526;3768491	+;+;+	2179	0	0	1	0	5	1	3	0	3	1	1	4	3	4	1	4	1	1	4	1	1	1	0	0	1	2	3	7	6	10	6	5	3	2	1	4	2	3	1	0	1	2	3	4	1	0	2	0	3	4	7	5	4	2	7	4	4	4	1	3	4	1	0	3	1	2	1	1	0	3	3	0	3	2	5	4	4	1	3	7	3	2	0	1	2	2	1	0	3	2	1	3	4	1	3	1	10	7	2	9	1	1	3	0	2	4	7	8	3	6	3	5	4	6	6	12	10	5	3	7	10	2	5	4	14	1	5	6	4	1	1
ENSG00000251166	4	3889356	3890249	-	894	0	0	0	0	0	0	0	0	0	0	0	0	0	0	0	0	0	0	0	0	0	0	0	0	0	0	0	0	0	0	0	0	0	0	0	0	0	0	0	0	0	0	0	0	0	0	0	0	0	0	0	0	0	0	0	0	0	0	0	0	0	0	0	0	0	0	0	0	0	0	0	0	0	0	0	0	0	0	0	0	0	0	0	0	0	0	0	0	0	0	0	0	0	0	0	0	0	0	0	0	0	0	0	0	0	0	0	0	0	0	0	0	0	0	0	0	0	0	0	0	0	0	0	0	0	0	0	0	0	0	0
ENSG00000234386	4	3901566	3902594	-	1029	0	0	0	0	0	0	0	0	0	0	0	0	0	0	0	0	0	0	0	0	0	1	0	0	0	0	0	0	0	0	0	0	0	0	0	0	0	0	0	0	0	0	0	0	0	0	0	0	0	0	0	0	0	0	0	0	0	0	0	0	0	0	0	0	0	0	0	0	0	0	0	0	0	0	0	0	0	0	0	0	0	0	0	0	0	0	0	0	0	0	0	0	0	0	0	0	0	0	0	0	0	0	0	0	0	0	0	0	0	0	0	0	0	0	0	0	0	0	0	0	0	0	0	0	1	0	0	0	0	0	0
ENSG00000249522	4	3910283	3910604	+	322	0	0	0	0	0	0	0	0	0	0	0	0	0	0	0	0	0	0	0	0	0	0	0	0	0	0	0	0	0	0	0	0	0	0	0	0	0	0	0	0	0	0	0	0	0	0	0	0	0	0	0	0	0	0	0	0	0	0	0	0	0	0	0	0	0	0	0	0	0	0	0	0	0	0	0	0	0	0	0	0	0	0	0	0	0	0	0	0	0	0	0	0	0	0	0	0	0	0	0	0	0	0	0	0	0	0	0	0	0	0	0	0	0	0	0	0	0	0	0	0	0	0	0	0	0	0	0	0	0	0	0
ENSG00000253917	4;4;4;4;4;4	3915183;3917821;3921628;3924071;3953111;3955324	3915272;3917901;3921782;3924267;3953173;3955419	-;-;-;-;-;-	682	0	0	0	0	0	0	0	0	0	0	0	0	0	0	0	0	0	0	0	0	0	0	0	0	0	0	0	0	0	0	0	0	0	0	0	0	0	0	0	0	0	0	0	0	0	0	0	0	0	0	0	0	0	0	0	0	0	0	0	0	0	0	0	0	0	0	0	0	0	0	0	0	0	0	0	0	0	0	0	0	0	0	0	0	0	0	0	0	0	0	0	0	0	0	0	0	0	0	0	0	0	0	0	0	0	0	0	0	0	0	0	0	0	0	0	0	0	0	0	0	0	0	0	0	0	0	0	0	0	0	0
ENSG00000271977	4;4;4;4	3915187;3917821;3921624;3924071	3915272;3917901;3921782;3924274	-;-;-;-	530	0	0	0	0	0	0	0	0	0	0	0	0	0	0	0	0	0	0	0	0	0	0	0	0	0	0	0	0	0	0	0	0	0	0	0	0	0	0	0	0	0	0	0	0	0	0	0	0	0	0	0	0	0	0	0	0	0	0	0	0	0	0	0	0	0	0	0	0	0	0	0	0	0	0	0	0	0	0	0	0	0	0	0	0	0	0	0	0	0	0	0	0	0	0	0	0	0	0	0	0	0	0	0	0	0	0	0	0	0	0	0	0	0	0	0	0	0	0	0	0	0	0	0	0	0	0	0	0	0	0	0
ENSG00000251271	4;4;4;4;4;4;4;4	3935447;3936300;3936607;3937287;3938546;3940195;3941318;3942390	3935559;3936421;3936645;3937346;3938656;3940311;3941393;3942519	+;+;+;+;+;+;+;+	768	0	0	1	0	0	2	1	0	0	1	1	0	1	0	0	0	0	1	1	0	0	0	5	1	1	0	6	0	0	1	1	0	0	1	2	2	1	2	1	0	0	2	0	0	0	1	0	1	4	0	1	1	3	1	1	4	1	0	0	1	0	0	0	0	0	0	0	0	1	2	0	2	0	0	0	0	1	6	2	1	1	2	0	1	0	2	1	0	0	1	0	1	1	1	0	0	1	2	2	1	3	2	1	0	0	0	3	1	1	2	1	0	2	2	0	1	1	3	2	1	3	1	1	3	1	0	3	0	0	2	2
ENSG00000251669	4;4;4;4;4;4;4;4;4;4;4;4;4;4;4;4;4;4;4;4;4;4;4;4;4;4;4;4;4;4;4;4;4;4;4;4;4;4;4;4;4;4	3941760;3942767;3942852;3942911;3943274;3946626;3946769;3947144;3947499;3947524;3947742;3947905;3948090;3948090;3948090;3948090;3948177;3949448;3949448;3951139;3951139;3951139;3951139;3951139;3951139;3953111;3953111;3953111;3953111;3953111;3953111;3953111;3953111;3953111;3954960;3954960;3955324;3955324;3955324;3955324;3955324;3955324	3943372;3943372;3943372;3943372;3943372;3946939;3946917;3948220;3948220;3948007;3948007;3948007;3948220;3948220;3948220;3948220;3948220;3949592;3949549;3951219;3951219;3951219;3951219;3951219;3951219;3953173;3953173;3953165;3953176;3953173;3953173;3953173;3953173;3953173;3955043;3955033;3955392;3955419;3955408;3955363;3955394;3955415	-;-;-;-;-;-;-;-;-;-;-;-;-;-;-;-;-;-;-;-;-;-;-;-;-;-;-;-;-;-;-;-;-;-;-;-;-;-;-;-;-;-	3476	22	28	34	35	37	17	37	18	47	51	31	51	54	42	31	30	43	43	27	35	22	52	43	41	46	58	40	48	48	23	45	32	47	67	62	61	40	71	30	55	28	46	39	48	69	52	42	58	63	45	33	28	70	22	75	64	66	72	34	90	39	63	26	43	32	35	46	63	74	70	55	46	51	31	57	76	104	81	96	69	77	87	51	71	41	33	54	52	68	66	60	67	36	42	45	18	67	104	89	84	102	59	119	52	94	49	101	36	60	94	78	67	84	94	61	45	42	107	84	124	110	125	86	85	150	59	106	55	55	54	55
ENSG00000250476	4	3967034	3967660	-	627	0	0	1	0	0	0	3	0	1	0	0	0	0	0	0	0	0	0	0	0	0	2	0	0	0	0	1	0	1	0	0	0	0	0	1	0	0	0	0	0	0	0	0	0	0	0	1	0	0	0	0	0	0	0	0	0	0	0	0	0	0	0	0	0	0	0	0	0	0	0	0	1	0	0	0	0	0	0	0	0	1	0	0	0	0	0	0	0	0	0	0	0	0	0	0	0	0	0	0	0	0	0	0	0	0	0	0	0	1	0	0	0	0	0	0	0	1	0	0	0	0	0	0	0	0	0	0	0	0	0	0
ENSG00000284727	4;4;4	4048211;4107280;4107280	4050182;4107497;4107583	-;-;-	2276	5	7	5	5	8	11	9	6	12	7	1	6	4	6	12	9	8	7	10	15	10	20	3	5	2	8	6	13	5	8	6	6	10	3	2	3	12	12	7	13	4	13	8	11	5	4	0	2	4	5	7	5	4	3	3	2	3	2	6	6	3	7	2	7	6	4	4	3	1	1	0	0	1	2	2	1	2	1	0	3	6	3	4	4	3	2	5	1	15	17	17	16	15	15	24	19	29	14	26	7	10	16	26	25	10	16	19	20	13	1	4	0	0	4	0	2	1	2	2	4	2	5	0	4	3	3	1	4	5	2	3
ENSG00000243894	4	4076711	4077491	-	781	0	0	0	1	1	0	0	0	0	0	0	0	1	1	0	0	0	0	0	0	0	2	0	1	0	0	0	0	0	0	0	0	0	0	0	1	1	0	0	1	2	1	0	1	0	0	0	0	0	0	0	0	0	0	0	0	0	0	0	0	0	0	1	0	1	0	0	0	0	0	0	0	0	0	1	0	0	0	1	0	1	0	0	0	1	0	0	0	0	0	0	0	0	0	0	0	0	0	0	0	1	0	0	0	1	0	0	0	0	0	0	1	0	1	0	2	0	0	0	0	0	0	0	2	1	0	0	0	0	0	0
ENSG00000250940	4	4086638	4086814	+	177	0	0	0	0	0	0	0	0	1	0	0	0	0	0	0	0	0	0	0	0	0	0	0	0	0	0	0	0	0	0	0	0	0	1	0	0	0	0	0	0	0	0	0	0	0	0	0	0	0	0	0	0	0	0	0	0	0	0	0	0	0	0	0	0	0	0	0	0	0	0	0	0	0	0	0	0	0	0	0	0	0	0	0	0	0	0	0	0	0	0	0	0	0	0	0	0	0	0	0	0	0	0	0	0	0	0	0	0	0	0	0	0	0	0	0	0	0	0	0	0	0	0	0	0	0	0	0	0	0	2	0
ENSG00000248669	4	4117925	4118284	-	360	0	0	0	0	0	0	0	0	0	0	0	0	0	0	0	0	0	0	0	0	0	0	0	0	0	0	0	0	0	0	0	0	0	0	0	0	0	0	0	0	0	0	0	0	0	0	0	0	0	0	0	0	0	0	0	0	0	0	0	0	0	0	0	0	0	0	0	0	0	0	0	0	0	0	0	0	0	0	0	0	0	0	0	0	0	0	0	0	0	0	0	0	0	0	0	0	0	0	0	0	0	0	0	0	0	0	0	0	0	0	0	0	0	0	0	0	0	0	0	0	0	0	0	0	0	0	0	0	0	0	0
ENSG00000198787	4	4126659	4127569	-	911	0	0	0	0	0	0	0	0	0	0	0	0	0	0	0	0	0	0	0	0	0	0	0	0	0	0	0	0	0	0	0	0	0	0	0	0	0	0	0	0	0	0	0	0	0	0	0	0	0	0	0	0	0	0	0	0	0	0	0	0	0	0	0	0	0	0	0	0	0	0	0	0	0	0	0	0	0	0	0	0	0	0	0	0	0	0	0	0	0	0	0	0	0	0	0	0	0	0	0	0	0	0	0	0	0	0	0	0	0	0	0	0	0	0	0	0	0	0	0	0	0	0	0	0	0	0	0	0	0	0	0
ENSG00000250381	4;4;4;4	4143458;4145583;4147521;4150377	4143767;4145700;4147794;4150421	-;-;-;-	747	0	0	0	0	0	0	0	0	0	0	0	0	0	0	0	0	0	0	0	0	0	0	0	0	0	0	0	0	0	0	0	0	0	0	1	0	0	1	0	0	0	0	0	0	0	0	0	0	0	0	0	0	0	0	0	0	0	0	1	0	0	0	0	1	0	0	0	0	0	0	0	0	0	0	0	0	0	0	0	0	0	0	0	0	2	0	0	0	0	0	0	0	0	0	0	0	0	0	0	0	0	0	0	0	0	0	0	0	0	2	0	1	0	0	0	0	0	0	0	0	1	0	0	0	0	0	0	0	0	0	0
ENSG00000250710	4	4156522	4157443	-	922	0	0	0	0	0	0	0	0	0	0	0	0	0	0	0	0	0	0	0	0	0	0	0	0	0	0	0	0	0	0	0	0	0	0	0	0	0	0	0	0	0	0	0	0	0	0	0	0	0	0	0	0	0	0	0	0	0	0	0	0	0	0	0	0	0	0	0	0	0	0	0	0	0	0	0	0	0	0	0	0	0	0	0	0	0	0	0	0	0	0	0	0	0	0	0	0	0	0	0	0	0	0	0	0	0	0	0	0	0	0	0	0	0	0	0	0	0	0	0	0	0	0	0	0	0	0	0	0	0	0	0
ENSG00000249844	4	4174319	4175238	-	920	0	0	0	0	0	0	0	0	0	0	0	0	0	0	0	0	0	0	0	0	0	0	0	0	0	0	0	0	0	0	0	0	0	0	0	0	0	0	0	0	0	0	0	0	0	0	0	0	0	0	0	0	0	0	0	0	0	0	0	0	0	0	0	0	0	0	0	0	0	0	0	0	0	0	0	0	0	0	0	0	0	0	1	0	0	0	0	0	0	0	0	0	0	0	0	0	0	0	0	0	0	0	0	0	0	0	0	0	0	0	0	0	0	0	0	0	0	0	0	0	0	0	0	0	0	0	0	0	0	0	0
ENSG00000163982	4;4;4;4;4;4	4188803;4197166;4202448;4206072;4212868;4226462	4188973;4198103;4202578;4206130;4213004;4226889	-;-;-;-;-;-	1864	0	0	0	0	0	0	0	0	0	0	0	0	0	0	0	0	0	0	0	0	0	0	0	0	0	0	0	0	0	0	0	0	0	0	0	0	0	0	0	0	0	0	0	0	0	0	0	0	0	0	0	0	0	0	0	0	0	0	0	0	0	0	0	0	0	0	0	0	0	0	0	0	0	0	0	0	0	0	0	0	0	0	0	0	0	0	0	0	0	0	0	0	0	0	0	0	0	0	1	0	0	0	0	0	0	0	0	0	0	0	0	0	0	0	0	0	0	0	0	0	0	0	0	0	0	0	0	0	0	0	0
ENSG00000132406	4;4;4;4;4;4;4;4;4;4	4235542;4235542;4237827;4237827;4240321;4240321;4246202;4246202;4247601;4248106	4236256;4236256;4237935;4237935;4240479;4240479;4246343;4246343;4248212;4248223	-;-;-;-;-;-;-;-;-;-	1748	230	249	277	146	238	252	353	188	315	310	324	311	452	346	230	191	483	221	445	334	338	396	329	339	302	376	359	353	395	296	388	207	429	394	404	399	354	344	321	375	435	347	356	398	464	327	206	320	445	357	408	272	428	182	538	434	676	599	243	395	469	450	418	449	510	366	315	359	440	301	427	274	444	323	428	432	568	458	551	571	401	381	456	425	319	310	450	355	242	365	353	416	335	363	505	315	332	393	592	385	720	385	324	327	443	359	416	506	499	403	317	366	450	608	516	378	370	404	458	738	620	949	644	569	424	387	572	590	405	718	450
ENSG00000145220	4;4;4;4;4;4;4;4;4;4;4;4;4;4;4;4;4;4;4;4;4;4;4;4;4;4	4267701;4267701;4267704;4268530;4268530;4268530;4273583;4273583;4274367;4274367;4279447;4279447;4279642;4279642;4281783;4281783;4281783;4283621;4283621;4283621;4286519;4286519;4286519;4289603;4289986;4290036	4268023;4268023;4268023;4268615;4268615;4268932;4273669;4273669;4274769;4274769;4279530;4279530;4279749;4279749;4281897;4281897;4281897;4283795;4283795;4283795;4286572;4286572;4286572;4290038;4290021;4290154	-;-;-;-;-;-;-;-;-;-;-;-;-;-;-;-;-;-;-;-;-;-;-;-;-;-	2304	307	381	411	307	326	383	438	382	361	451	374	497	542	478	432	369	605	266	373	437	307	487	398	472	450	499	427	624	486	464	416	323	450	507	496	455	597	524	417	549	331	549	366	519	759	580	420	619	788	702	761	762	714	376	956	729	893	663	555	937	988	721	634	674	601	457	673	702	914	713	841	643	825	952	784	1004	1024	852	1050	804	1282	913	1101	871	723	508	709	563	645	723	536	724	407	566	746	662	729	679	834	600	900	633	763	453	654	403	504	507	668	900	813	756	899	1080	844	616	876	874	1070	1115	1184	1271	860	1143	918	886	896	930	632	587	725
ENSG00000168826	4;4;4;4;4;4;4;4;4;4;4;4;4;4;4;4;4;4;4;4;4;4;4;4;4;4;4;4;4	4290251;4290251;4290251;4290269;4299927;4299927;4299927;4299927;4301989;4301989;4301989;4302311;4302627;4302732;4306138;4313041;4313041;4313041;4315636;4315636;4315636;4315809;4315809;4315809;4320640;4320640;4320640;4320640;4320640	4290352;4290352;4290352;4290313;4300097;4300097;4300097;4300097;4302274;4303091;4303091;4303091;4303091;4303091;4306184;4313114;4313114;4313114;4315718;4315718;4315718;4315970;4315970;4315970;4320697;4320697;4321786;4321783;4321398	+;+;+;+;+;+;+;+;+;+;+;+;+;+;+;+;+;+;+;+;+;+;+;+;+;+;+;+;+	2889	73	97	79	65	70	173	168	140	107	122	86	145	111	126	93	76	139	71	125	108	99	132	95	105	88	130	91	143	120	185	122	140	128	159	121	124	121	101	125	131	117	138	121	123	155	108	71	99	122	162	174	167	157	94	133	130	153	169	84	120	121	138	123	132	148	120	111	128	97	102	106	91	184	228	134	238	155	167	140	188	118	111	173	130	128	111	158	99	159	148	105	135	139	323	250	319	173	229	244	203	265	142	154	146	159	151	131	173	184	233	179	124	132	189	197	150	284	216	316	190	257	232	229	193	163	137	176	189	122	204	183
ENSG00000248516	4;4;4	4321962;4329846;4333419	4322545;4329913;4334182	+;+;+	1416	0	0	0	0	0	0	0	0	0	0	0	0	0	0	0	0	0	0	1	0	0	0	0	1	0	0	0	0	0	0	0	0	0	0	0	0	0	0	0	0	0	0	0	0	0	0	0	0	0	1	0	0	0	0	0	0	0	0	0	0	0	0	0	0	0	0	0	0	0	0	0	0	0	0	0	0	0	0	0	0	0	0	0	0	0	0	0	0	0	0	0	0	0	0	0	0	0	0	0	1	0	0	0	0	0	0	0	0	0	1	0	0	0	0	0	0	0	0	0	0	0	1	0	0	0	0	0	0	0	0	0
ENSG00000168824	4;4;4;4;4;4;4;4;4;4;4;4;4;4;4;4;4;4;4;4;4;4;4;4;4;4;4;4;4;4;4;4;4;4;4;4;4;4;4;4;4;4;4;4;4;4;4;4;4;4;4;4;4;4;4;4;4;4;4;4	4348140;4348313;4380982;4380982;4380983;4381875;4385060;4385060;4385081;4385445;4385473;4385473;4385473;4385857;4385857;4386256;4386538;4387039;4387039;4387105;4387119;4387119;4387119;4387604;4387604;4387604;4387604;4387604;4387604;4387604;4387604;4387604;4391475;4391475;4391475;4391475;4391475;4391475;4391475;4391475;4409573;4409573;4409573;4409573;4409573;4409573;4409573;4409573;4409573;4417235;4417235;4417235;4417235;4417235;4417235;4417235;4417235;4417235;4418784;4418784	4348471;4348471;4381073;4381073;4381073;4381972;4385257;4385201;4385201;4385555;4385555;4385555;4385555;4386643;4387173;4386643;4386643;4387173;4387173;4387173;4387173;4387173;4387173;4387758;4387758;4387758;4387758;4387758;4387758;4387758;4387758;4387758;4391591;4391591;4391591;4391591;4391591;4391591;4391591;4391591;4409683;4409683;4409683;4409683;4409683;4409683;4409683;4409683;4409683;4417879;4417927;4417927;4419058;4418999;4417483;4417620;4419058;4419058;4419055;4419058	+;+;+;+;+;+;+;+;+;+;+;+;+;+;+;+;+;+;+;+;+;+;+;+;+;+;+;+;+;+;+;+;+;+;+;+;+;+;+;+;+;+;+;+;+;+;+;+;+;+;+;+;+;+;+;+;+;+;+;+	4355	1	1	1	0	0	1	0	0	0	0	0	1	0	0	0	0	1	0	0	5	1	4	2	0	0	1	0	2	2	3	0	1	0	0	4	0	1	1	1	0	1	6	3	4	0	2	0	0	2	1	0	2	2	1	0	1	4	4	0	2	1	6	6	3	16	4	1	4	0	0	0	0	1	0	0	0	0	0	0	0	2	3	1	3	3	2	6	5	0	0	0	0	0	0	1	1	4	1	0	0	0	0	2	0	0	0	1	1	5	1	2	3	0	3	0	2	0	0	1	1	1	1	0	3	0	2	1	5	2	7	22
ENSG00000168818	4;4;4;4;4;4;4;4;4;4;4;4;4;4;4;4;4;4;4;4;4;4;4;4;4;4;4;4;4;4;4;4;4;4;4;4;4;4;4;4;4;4;4;4;4;4;4;4;4;4;4;4;4;4;4;4;4;4;4;4;4;4;4	4415742;4418968;4418968;4419334;4419943;4420095;4420221;4420864;4420864;4420864;4420864;4420864;4423518;4423518;4423518;4423518;4423518;4423518;4423518;4425161;4425164;4425164;4425164;4425164;4425173;4434770;4434770;4434770;4434770;4434770;4438394;4438394;4438394;4438394;4438394;4438439;4457191;4457191;4457191;4457191;4457191;4457191;4457423;4457423;4457423;4457423;4457423;4459372;4459372;4459372;4459372;4459372;4459372;4461902;4461906;4471639;4471639;4471639;4471639;4541797;4541797;4541797;4542160	4416163;4420129;4420944;4420129;4420129;4420129;4420944;4420944;4420944;4420944;4420944;4420944;4423688;4423587;4423587;4423587;4423823;4423587;4423587;4425222;4425649;4425222;4426613;4425222;4425222;4434858;4434858;4434858;4434858;4434858;4438509;4438509;4438509;4438509;4438509;4438509;4457500;4457257;4457257;4457257;4457257;4457257;4457500;4457500;4457500;4457500;4457500;4459487;4459487;4459487;4459487;4459487;4459487;4461937;4461954;4471706;4471706;4471706;4471706;4542031;4542048;4542010;4542346	-;-;-;-;-;-;-;-;-;-;-;-;-;-;-;-;-;-;-;-;-;-;-;-;-;-;-;-;-;-;-;-;-;-;-;-;-;-;-;-;-;-;-;-;-;-;-;-;-;-;-;-;-;-;-;-;-;-;-;-;-;-;-	5349	398	431	444	280	422	447	633	425	447	548	349	492	547	518	392	362	617	350	675	564	451	661	577	678	574	703	652	761	687	562	598	546	625	697	679	619	646	695	548	801	724	766	681	749	862	630	437	731	860	749	810	660	634	415	727	707	868	849	439	822	815	905	645	842	724	695	611	733	797	653	799	539	868	780	740	872	843	759	902	823	962	784	824	909	699	632	855	741	878	936	764	862	659	727	1105	901	893	1128	954	883	1206	890	978	911	1045	739	881	979	1054	1019	912	997	909	1227	961	730	841	1010	1195	993	1080	1158	1032	1142	1114	857	1087	1046	847	1135	1230
ENSG00000248221	4;4;4;4	4476121;4477884;4478667;4481605	4476144;4477997;4478974;4481700	-;-;-;-	542	0	0	0	0	0	0	0	0	0	0	0	0	0	0	0	0	0	0	0	0	0	0	0	0	0	0	0	0	0	0	0	0	0	0	0	0	0	0	0	0	0	0	0	0	0	0	0	0	0	0	0	0	0	0	0	0	0	0	0	0	0	0	0	0	0	0	0	0	0	0	0	0	0	0	0	0	0	0	0	0	0	0	0	0	3	0	0	0	0	0	0	0	0	0	0	0	0	0	0	0	0	0	0	0	0	0	0	0	0	0	0	0	0	0	0	0	0	0	0	0	0	0	0	0	0	0	0	0	0	0	0
ENSG00000237170	4;4	4507078;4507249	4507132;4507777	+;+	584	0	0	0	0	0	0	0	0	0	0	0	0	0	0	0	0	0	0	0	0	1	0	0	0	0	0	0	0	0	0	0	0	0	0	0	0	0	0	0	0	0	0	0	0	0	0	0	0	0	0	0	0	0	0	0	0	0	0	0	0	0	0	0	0	0	0	0	0	0	0	0	0	0	0	0	0	0	0	0	0	0	0	0	0	0	0	0	0	0	0	0	0	0	0	0	0	0	0	0	0	0	0	0	0	0	0	0	0	0	0	0	0	0	0	0	0	0	0	0	0	0	0	0	0	0	0	0	0	0	0	0
ENSG00000247708	4;4;4;4;4;4;4;4;4;4;4;4;4;4;4;4;4;4;4;4;4	4542131;4542143;4542199;4542204;4542240;4542418;4544738;4544738;4544738;4544738;4544738;4544738;4560394;4591074;4637538;4648977;4649373;4649424;4705673;4705673;4709516	4542625;4542475;4542475;4542475;4542426;4542625;4544907;4545060;4544907;4544907;4544907;4544907;4560559;4591175;4637904;4649109;4649542;4649542;4708600;4705910;4710938	+;+;+;+;+;+;+;+;+;+;+;+;+;+;+;+;+;+;+;+;+	6107	18	24	19	6	20	23	17	8	14	2	18	9	28	19	23	8	41	12	45	20	31	44	18	25	20	21	26	20	11	6	19	4	27	26	28	17	31	12	37	27	53	23	38	37	24	31	8	19	25	19	14	6	12	1	24	19	50	22	8	20	29	17	29	37	52	26	18	20	18	17	19	11	14	11	13	10	25	18	28	14	43	16	25	21	28	9	40	27	29	26	27	23	15	25	18	13	31	7	33	8	30	24	12	33	18	22	21	37	30	29	31	21	20	21	22	6	6	33	11	40	22	36	13	41	23	24	35	39	23	49	28
ENSG00000280310	4	4820405	4821452	+	1048	3	0	1	0	0	1	0	0	0	0	0	3	0	3	0	0	0	0	2	1	0	0	0	0	0	0	1	0	0	0	0	0	1	0	3	1	1	0	3	4	2	0	1	2	2	1	0	0	1	1	0	0	0	1	0	3	6	0	1	0	0	2	0	1	1	1	2	3	0	0	0	0	1	0	0	0	3	1	1	1	1	0	1	0	1	2	1	0	0	1	3	2	0	1	0	0	1	1	3	2	2	0	0	1	1	1	0	1	3	5	0	0	2	2	1	0	0	0	0	6	2	4	3	0	1	0	0	1	1	3	4
ENSG00000273396	4;4;4;4;4;4;4;4	4844219;4844437;4846436;4846439;4847324;4847324;4850707;4850707	4845231;4844554;4846540;4846540;4847509;4847431;4850827;4850826	+;+;+;+;+;+;+;+	1425	0	0	0	0	0	0	0	0	0	0	0	0	0	0	0	0	0	0	0	0	0	0	0	0	0	0	0	0	0	0	0	0	0	0	0	0	0	0	0	0	0	0	0	0	0	0	0	0	0	0	1	0	0	0	0	0	0	0	0	0	0	0	0	0	0	0	0	0	0	0	0	0	0	0	0	0	0	0	0	0	0	0	0	0	0	0	0	0	0	0	1	0	0	0	0	0	0	0	0	0	0	0	0	0	0	0	0	0	0	0	0	0	0	0	1	0	0	0	0	0	0	1	0	0	0	0	0	0	0	0	0
ENSG00000163132	4;4;4;4;4;4	4859665;4859665;4862428;4862701;4862701;4862701	4860368;4860368;4862608;4863936;4863028;4863936	+;+;+;+;+;+	2121	17	26	26	38	39	67	44	73	29	96	18	90	62	83	43	62	47	97	69	181	50	138	21	24	21	65	53	164	92	211	34	69	32	99	52	116	70	129	50	108	64	167	101	164	59	40	38	38	51	56	93	156	85	106	40	54	20	98	29	241	72	250	43	154	51	105	45	53	66	70	74	52	61	188	91	217	54	153	19	85	64	162	66	262	51	186	77	149	39	43	50	99	42	202	94	171	40	257	29	158	171	42	227	66	273	62	246	144	241	100	77	115	134	183	199	83	247	91	276	85	214	62	155	81	265	80	378	92	349	137	311
ENSG00000251587	4	4894182	4895173	-	992	0	0	1	0	1	0	0	0	0	0	0	0	0	0	0	0	0	0	0	0	0	0	0	0	0	0	0	0	1	0	1	0	0	0	0	0	0	0	0	0	0	0	0	0	0	0	0	1	1	0	0	0	0	0	0	0	0	0	0	0	1	1	0	0	0	0	0	0	0	0	0	1	0	0	0	0	0	0	0	0	0	0	0	0	0	0	0	0	0	0	0	0	0	0	0	0	0	0	0	0	0	1	0	1	0	0	0	0	1	0	0	0	0	0	0	1	1	0	0	0	0	0	0	0	0	0	0	1	0	0	0
ENSG00000200761	4	4920770	4921064	-	295	0	0	0	0	0	0	0	0	0	0	0	0	0	0	0	0	0	0	0	0	0	0	0	0	0	0	0	0	0	0	0	0	0	0	0	0	0	0	0	0	0	0	0	0	0	0	0	0	0	0	0	0	0	0	0	0	0	0	0	0	0	0	0	0	0	0	0	0	0	0	0	0	0	0	0	0	0	0	0	0	0	0	0	0	0	0	0	0	0	0	0	0	0	0	0	0	0	0	0	0	0	0	0	0	0	0	0	0	0	0	0	0	0	0	0	0	0	0	0	0	0	0	0	0	0	0	0	0	0	0	0
ENSG00000170891	4;4;4;4;4;4;4;4;4	5014586;5014827;5015144;5016836;5017135;5017135;5019293;5019293;5019293	5015234;5015234;5015234;5016964;5017179;5017179;5019437;5019458;5019441	-;-;-;-;-;-;-;-;-	989	0	0	0	0	0	1	1	1	0	0	1	1	2	1	1	0	4	1	9	5	2	17	0	1	2	1	0	0	0	0	1	0	3	0	0	2	2	1	7	4	5	2	11	14	0	0	0	0	0	2	2	1	0	0	1	2	1	0	0	0	0	3	3	9	9	18	1	1	0	0	0	0	1	0	4	1	1	1	2	1	1	4	6	12	7	18	28	32	0	1	0	0	1	0	0	0	0	1	0	0	3	3	2	3	2	4	7	15	15	1	0	1	0	1	0	1	0	1	0	3	2	2	1	2	4	1	10	7	13	10	20
ENSG00000152953	4;4;4;4;4;4;4;4;4;4;4;4;4;4;4;4;4;4;4;4;4;4;4;4;4;4;4;4;4;4;4;4;4;4;4;4;4;4;4;4;4;4;4;4;4;4;4;4;4;4;4;4;4;4;4;4;4;4;4;4;4;4;4;4;4;4;4;4;4	5051480;5051596;5139560;5139636;5139905;5139905;5139905;5139905;5140197;5168299;5168299;5168299;5168299;5204079;5214242;5331220;5331220;5331220;5331220;5331220;5331220;5345328;5398207;5398207;5398207;5398207;5398207;5416845;5416845;5416845;5416845;5432286;5435704;5437917;5446673;5446673;5446673;5446673;5446673;5446673;5456807;5456807;5456807;5456807;5456807;5456807;5460103;5460103;5460103;5460103;5460103;5460103;5466703;5466703;5466703;5466703;5466703;5466703;5468006;5468006;5468006;5468006;5468006;5468006;5498945;5498945;5498945;5498945;5498945	5051915;5051915;5139817;5139778;5139960;5139960;5139960;5139960;5140306;5168450;5168450;5168450;5168450;5204236;5214297;5331393;5331393;5331393;5331393;5331393;5331393;5345455;5398244;5398244;5398244;5398244;5398244;5416934;5416934;5416934;5416934;5432370;5435933;5438079;5447330;5446776;5446776;5446776;5446776;5446776;5456923;5456923;5456923;5456923;5456923;5456923;5460228;5460228;5460228;5460228;5460228;5460228;5466834;5466834;5466834;5466834;5466834;5466834;5468070;5468070;5468070;5468070;5468070;5468070;5499114;5500988;5500994;5499449;5500989	+;+;+;+;+;+;+;+;+;+;+;+;+;+;+;+;+;+;+;+;+;+;+;+;+;+;+;+;+;+;+;+;+;+;+;+;+;+;+;+;+;+;+;+;+;+;+;+;+;+;+;+;+;+;+;+;+;+;+;+;+;+;+;+;+;+;+;+;+	5282	3	4	7	2	4	4	8	9	14	7	9	8	13	8	26	8	30	14	41	26	45	43	10	16	10	17	9	22	19	16	12	7	19	8	21	11	30	20	28	38	40	51	39	47	10	4	6	12	16	6	5	3	15	7	17	14	14	5	17	13	30	17	32	52	49	56	17	12	22	22	16	13	23	41	53	24	41	24	32	26	61	45	48	62	48	68	88	112	22	9	8	17	4	10	16	12	21	15	19	17	19	18	22	38	48	37	60	61	139	6	13	14	10	14	13	7	3	20	16	19	28	25	14	48	42	32	52	53	43	67	86
ENSG00000252266	4	5426885	5426984	-	100	0	0	0	0	0	0	0	0	0	0	0	0	0	0	0	0	0	0	0	0	0	0	0	0	0	0	0	0	0	0	0	0	0	0	0	0	0	0	0	0	0	0	0	0	0	0	0	0	0	0	0	0	0	0	0	0	0	0	0	0	0	0	0	0	0	0	0	0	0	0	0	0	0	0	0	0	0	0	0	0	0	0	0	0	0	0	0	0	0	0	0	0	0	0	0	0	0	0	0	0	0	0	0	0	0	0	0	0	0	0	0	0	0	0	0	0	0	0	0	0	0	0	0	0	0	0	0	0	0	0	0
ENSG00000201496	4	5458581	5458881	-	301	0	0	0	0	0	0	0	0	0	0	0	0	1	0	0	0	1	0	1	0	0	0	0	0	0	0	0	0	0	0	2	0	0	0	0	0	1	0	0	0	0	0	0	0	0	0	0	0	0	0	0	0	0	0	0	0	0	0	0	0	0	0	0	0	1	1	0	0	0	0	0	0	0	0	0	0	0	0	0	0	1	0	0	0	0	0	1	0	0	0	0	1	0	2	1	2	0	1	0	0	1	0	1	0	0	0	0	0	3	0	0	0	0	1	0	0	0	0	0	0	3	0	0	0	0	0	0	1	0	0	1
ENSG00000082929	4;4;4;4;4;4;4;4;4;4;4;4	5524569;5525156;5525390;5525407;5526195;5526216;5526216;5527152;5527388;5527388;5527388;5527388	5524728;5525496;5525496;5525496;5526333;5526333;5526333;5527261;5527800;5527801;5527595;5527801	+;+;+;+;+;+;+;+;+;+;+;+	1164	0	0	1	0	2	0	1	0	0	4	0	0	0	1	0	2	0	1	3	3	1	3	0	2	3	1	0	0	0	0	2	0	1	0	0	1	0	4	2	3	0	5	1	1	0	0	0	1	0	3	1	0	1	1	2	4	1	2	2	3	0	2	0	5	0	2	0	1	2	1	3	2	5	1	2	3	0	5	2	0	6	2	1	3	2	0	1	2	0	3	1	0	0	1	2	1	3	3	4	0	3	1	1	1	2	1	2	5	3	2	0	1	0	1	2	2	0	1	3	1	2	0	0	2	4	5	3	1	1	0	1
ENSG00000173040	4;4;4;4;4;4;4;4;4;4;4;4;4;4;4;4;4;4;4;4;4;4;4;4;4;4;4;4;4;4;4;4;4;4;4;4;4;4;4;4;4;4;4;4;4;4;4;4;4;4;4;4;4;4;4;4;4;4;4;4;4;4;4;4;4;4;4;4;4;4;4;4;4;4;4;4;4;4;4;4;4;4;4;4;4;4;4;4;4;4	5542772;5543046;5562439;5562439;5562789;5565258;5565258;5565258;5565258;5568444;5568444;5568444;5568444;5574685;5574685;5574685;5574685;5576240;5576240;5576240;5576240;5584623;5584623;5584623;5584623;5615422;5615422;5615422;5615422;5618478;5618478;5618478;5618478;5622537;5622537;5622537;5622537;5625749;5625749;5625749;5625749;5628559;5628559;5628559;5628559;5631793;5631793;5631793;5631793;5640514;5640514;5640514;5640522;5663107;5663107;5663107;5663107;5665515;5665515;5665515;5665515;5681260;5681260;5681260;5681260;5685370;5685370;5685370;5685370;5689157;5689157;5689157;5689157;5691265;5691265;5691265;5691265;5694335;5694335;5694335;5694335;5697593;5697593;5697593;5697593;5708047;5708286;5708829;5708829;5708829	5542909;5543212;5563115;5563115;5563115;5565359;5565359;5565359;5565359;5568640;5568640;5568640;5568640;5574772;5574772;5574772;5574772;5576454;5576454;5576454;5576454;5584850;5584850;5584850;5584850;5615544;5615544;5615544;5615544;5618682;5618682;5618682;5618682;5622991;5622991;5622991;5622991;5625908;5625908;5625908;5625908;5628734;5628734;5628734;5628734;5632032;5632032;5632032;5632032;5640838;5640838;5640838;5640838;5663246;5663246;5663246;5663246;5665649;5665649;5665649;5665649;5681313;5681313;5681313;5681313;5685479;5685479;5685479;5685479;5689343;5689343;5689343;5689343;5691333;5691333;5691333;5691333;5694501;5694501;5694501;5694501;5697647;5697647;5697647;5697647;5708140;5708559;5709063;5709548;5709548	-;-;-;-;-;-;-;-;-;-;-;-;-;-;-;-;-;-;-;-;-;-;-;-;-;-;-;-;-;-;-;-;-;-;-;-;-;-;-;-;-;-;-;-;-;-;-;-;-;-;-;-;-;-;-;-;-;-;-;-;-;-;-;-;-;-;-;-;-;-;-;-;-;-;-;-;-;-;-;-;-;-;-;-;-;-;-;-;-;-	5501	115	159	118	125	154	147	244	178	216	281	177	366	225	355	210	189	256	308	302	459	261	489	170	210	177	250	203	273	244	280	231	253	242	461	265	481	337	451	265	446	300	434	377	526	272	221	105	229	258	267	315	293	291	172	317	472	318	515	251	520	331	496	279	450	338	503	241	264	242	232	264	180	263	362	317	406	376	522	321	550	389	450	358	498	247	375	421	485	246	284	213	335	202	275	403	319	392	567	444	529	765	295	647	342	580	271	536	480	649	359	299	256	274	364	298	267	402	397	513	408	662	446	595	389	663	299	610	369	434	487	610
ENSG00000072840	4;4;4;4;4;4;4;4;4;4;4;4;4;4;4;4;4;4;4;4;4;4;4;4;4;4;4;4;4;4;4;4;4;4;4;4;4;4;4;4;4	5711201;5711215;5719248;5719248;5729307;5729307;5731425;5731425;5733351;5733351;5741716;5741716;5745204;5745204;5748148;5748148;5752675;5752836;5752836;5753785;5753785;5753785;5756264;5756264;5758081;5783552;5793514;5793608;5793608;5797022;5797022;5797022;5798586;5798586;5801750;5801950;5804730;5808201;5809518;5810339;5810953	5711554;5711554;5719373;5719373;5729390;5729390;5731657;5731657;5733435;5733435;5741814;5741814;5745341;5745341;5748306;5748306;5753052;5753052;5753052;5753929;5753933;5753933;5756362;5756362;5758311;5783764;5793717;5793717;5793717;5797405;5797232;5797232;5798792;5798792;5801807;5802094;5804841;5808327;5809611;5810450;5814305	+;+;+;+;+;+;+;+;+;+;+;+;+;+;+;+;+;+;+;+;+;+;+;+;+;+;+;+;+;+;+;+;+;+;+;+;+;+;+;+;+	7144	324	456	475	359	428	421	517	294	394	412	385	443	532	474	561	388	760	562	943	1095	774	1300	523	594	537	696	609	716	655	552	578	363	500	588	698	588	864	922	767	919	912	1199	872	1347	739	652	439	549	693	587	637	484	669	283	641	579	586	647	544	1020	1004	1044	825	1270	1035	1335	663	677	770	599	860	496	739	678	771	835	809	597	746	673	1123	1070	1067	1394	942	1225	1294	1697	641	762	606	618	528	583	749	597	776	769	1036	642	980	792	1221	1039	1258	910	1222	1137	1783	854	759	706	764	866	756	537	622	827	801	736	712	841	673	1190	1212	951	1360	1137	1048	1214	1280
ENSG00000072832	4;4;4;4;4;4;4;4;4;4;4;4;4;4;4;4;4;4;4;4;4;4;4;4;4;4;4;4;4;4;4;4;4;4;4;4;4;4;4;4;4;4;4;4;4;4;4;4;4;4;4;4;4;4;4;4;4;4;4;4;4;4;4;4;4;4;4;4;4;4;4	5748084;5820764;5820783;5820784;5820784;5821243;5825494;5825494;5825494;5825494;5825494;5825494;5828489;5828489;5828489;5828489;5828489;5835915;5835915;5835915;5835915;5835915;5836765;5836765;5836765;5836765;5836765;5839522;5839522;5839522;5839522;5839522;5841308;5841308;5841308;5841308;5841308;5843093;5843093;5843093;5843093;5843093;5849392;5849392;5849392;5849392;5849392;5851408;5851408;5851408;5851408;5851408;5856143;5856143;5856143;5856143;5856143;5861026;5861026;5861026;5861026;5866668;5866668;5866668;5866668;5866668;5887389;5888228;5888228;5889625;5892589	5748312;5821851;5821851;5821851;5821851;5821851;5825659;5825659;5825659;5826861;5825659;5825659;5828668;5828668;5828668;5828668;5828668;5836085;5836085;5836085;5836085;5836085;5836906;5836906;5836906;5836906;5836906;5839678;5839678;5839678;5839678;5839678;5841428;5841428;5841428;5841428;5841428;5843161;5843161;5843161;5843161;5843161;5849472;5849472;5849472;5849472;5849472;5851469;5851469;5851469;5851469;5851469;5856307;5856307;5856307;5856307;5856307;5861210;5861210;5861210;5861210;5866756;5866756;5866756;5866756;5866756;5887813;5888481;5888471;5890191;5893058	-;-;-;-;-;-;-;-;-;-;-;-;-;-;-;-;-;-;-;-;-;-;-;-;-;-;-;-;-;-;-;-;-;-;-;-;-;-;-;-;-;-;-;-;-;-;-;-;-;-;-;-;-;-;-;-;-;-;-;-;-;-;-;-;-;-;-;-;-;-;-	5823	111	130	105	89	111	101	153	91	99	135	113	128	158	129	188	115	226	231	260	299	222	376	137	166	146	181	154	173	140	137	136	111	130	185	189	171	288	258	230	327	293	406	275	443	331	291	181	198	331	286	372	283	321	142	292	218	315	235	240	402	433	475	294	512	406	519	282	294	239	256	281	171	293	313	298	381	324	237	327	214	378	315	377	413	278	360	440	531	169	201	178	168	136	152	190	192	241	237	293	152	284	245	262	285	283	245	334	354	539	277	215	225	181	254	193	165	164	221	200	205	180	188	180	276	279	209	338	311	308	362	512
ENSG00000181215	4;4;4;4;4;4;4;4;4;4;4;4;4;4;4;4;4;4;4;4;4;4;4;4;4;4;4;4;4;4;4;4;4;4;4;4;4;4;4;4;4;4;4;4;4;4;4;4;4;4	5897373;5897591;5956702;5956901;5957118;5965024;5965024;5965024;5967414;5967414;5967414;5973659;5973659;5973659;5975899;5975899;5975899;5980174;5980174;5980174;5988347;5988347;5988347;5992803;5994347;6007996;6011830;6018145;6022704;6026203;6029716;6035904;6040639;6042159;6048857;6049819;6050578;6054050;6056697;6060424;6062312;6064880;6078939;6080172;6081609;6084846;6085420;6105473;6112722;6200253	5905449;5898188;5959626;5959626;5959626;5965145;5965145;5965145;5967462;5967462;5967462;5973841;5973841;5973841;5975955;5975955;5975955;5980338;5980338;5980338;5990824;5989647;5990064;5992930;5994476;6008532;6011968;6018546;6025013;6026278;6029781;6036107;6040716;6042227;6048922;6049872;6050679;6054148;6056759;6060507;6062440;6065008;6078998;6080312;6081755;6084965;6085629;6105967;6112997;6200555	-;-;-;-;-;-;-;-;-;-;-;-;-;-;-;-;-;-;-;-;-;-;-;-;-;-;-;-;-;-;-;-;-;-;-;-;-;-;-;-;-;-;-;-;-;-;-;-;-;-	20673	0	0	0	0	0	0	0	0	0	0	0	0	0	0	0	0	1	0	0	0	1	1	0	0	0	0	0	0	0	0	0	0	0	0	0	0	2	0	0	0	0	0	0	1	0	0	0	0	0	0	0	0	0	0	0	0	0	0	0	0	0	0	0	0	0	0	0	0	0	0	0	0	0	0	0	0	0	0	0	0	0	0	0	0	0	0	0	0	0	0	0	0	0	0	0	0	0	0	0	0	0	0	0	0	0	0	0	1	0	0	0	0	0	0	0	0	0	0	0	0	0	0	0	0	0	0	0	0	0	0	0
ENSG00000263631	4	5923275	5923328	-	54	0	0	0	0	0	0	0	0	0	0	0	0	0	0	0	0	0	0	0	0	0	0	0	0	0	0	0	0	0	0	0	0	0	0	0	0	0	0	0	0	0	0	0	0	0	0	0	0	0	0	0	0	0	0	0	0	0	0	0	0	0	0	0	0	0	0	0	0	0	0	0	0	0	0	0	0	0	0	0	0	0	0	0	0	0	0	0	0	0	0	0	0	0	0	0	0	0	0	0	0	0	0	0	0	0	0	0	0	0	0	0	0	0	0	0	0	0	0	0	0	0	0	0	0	0	0	0	0	0	0	0
ENSG00000152969	4;4;4;4;4;4;4;4;4;4;4;4;4;4;4;4;4;4;4;4;4;4;4;4;4;4;4;4;4;4;4;4;4;4;4;4;4;4;4;4;4;4;4;4;4;4;4;4;4;4;4;4;4;4;4;4;4;4;4;4;4;4;4;4;4;4;4;4;4;4;4;4;4;4;4;4;4;4;4;4;4;4;4;4;4;4;4;4;4;4;4;4;4;4;4;4;4;4;4;4;4;4;4;4;4;4;4;4;4;4;4;4;4;4	6026203;6026203;6026203;6029716;6029716;6029716;6035904;6035904;6035904;6040639;6040639;6040639;6042159;6042159;6042159;6048857;6048857;6048857;6049819;6049819;6049819;6050578;6050578;6050578;6053757;6053757;6053759;6053802;6054050;6054050;6054050;6054748;6056697;6056697;6056697;6056697;6056697;6056697;6056697;6060424;6060424;6060424;6060424;6060424;6060424;6060424;6062312;6062312;6062312;6062312;6062312;6062312;6062312;6062393;6064880;6064880;6064880;6064880;6064880;6064880;6064880;6064880;6070057;6078939;6078939;6078939;6078939;6078939;6078939;6080172;6080172;6080172;6080172;6080172;6080172;6080172;6081609;6081609;6081609;6081609;6081609;6081609;6081609;6084846;6084846;6084846;6084846;6084846;6084846;6084846;6085420;6085420;6085420;6085420;6085420;6085420;6085420;6105473;6105473;6105473;6105473;6112722;6112722;6112722;6112722;6112722;6112722;6150325;6194491;6194491;6200253;6200253;6200253;6200253	6026278;6026278;6026278;6029781;6029781;6029781;6036107;6036107;6036107;6040716;6040716;6040716;6042227;6042227;6042227;6048922;6048922;6048922;6049872;6049872;6049872;6050679;6050679;6050679;6054148;6054148;6054148;6054148;6054148;6054148;6054148;6054803;6056759;6056759;6056759;6056759;6056759;6056759;6056759;6060507;6060507;6060507;6060507;6060507;6060507;6060507;6062440;6062440;6062440;6062440;6062440;6062440;6062440;6062440;6065008;6065008;6065008;6065008;6065008;6065008;6065008;6065008;6070195;6078998;6078998;6078998;6078998;6078998;6078998;6080312;6080312;6080312;6080312;6080312;6080312;6080312;6081755;6081755;6081755;6081755;6081755;6081755;6081755;6084965;6084965;6084965;6084965;6084965;6084965;6084965;6085629;6085629;6085629;6085629;6085629;6085629;6085629;6105967;6105967;6105967;6105967;6112997;6112997;6112997;6112997;6112997;6112997;6150508;6194619;6194617;6200591;6200555;6200555;6200555	-;-;-;-;-;-;-;-;-;-;-;-;-;-;-;-;-;-;-;-;-;-;-;-;-;-;-;-;-;-;-;-;-;-;-;-;-;-;-;-;-;-;-;-;-;-;-;-;-;-;-;-;-;-;-;-;-;-;-;-;-;-;-;-;-;-;-;-;-;-;-;-;-;-;-;-;-;-;-;-;-;-;-;-;-;-;-;-;-;-;-;-;-;-;-;-;-;-;-;-;-;-;-;-;-;-;-;-;-;-;-;-;-;-	3808	0	0	0	0	0	0	0	0	0	0	0	0	0	0	0	0	0	0	0	0	0	0	0	0	0	0	0	0	0	0	0	0	0	0	0	0	0	0	0	0	0	0	0	0	0	0	0	0	0	0	0	0	0	0	0	0	0	0	0	0	0	0	0	0	0	0	0	0	0	0	0	0	0	0	0	0	0	0	0	0	0	0	0	0	0	0	0	0	0	0	0	0	0	0	0	0	0	0	0	0	0	0	0	0	0	0	0	0	0	0	0	0	0	0	0	0	0	0	0	0	0	0	0	0	0	0	0	0	0	0	0
ENSG00000284684	4;4	6064977;6070057	6065008;6070162	-;-	138	0	0	0	0	0	0	0	0	0	0	0	0	0	0	0	0	0	0	0	0	0	0	0	0	0	0	0	0	0	0	0	0	0	0	0	0	0	0	0	0	0	0	0	0	0	0	0	0	0	0	0	0	0	0	0	0	0	0	0	0	0	0	0	0	0	0	0	0	0	0	0	0	0	0	0	0	0	0	0	0	0	0	0	0	0	0	0	0	0	0	0	0	0	0	0	0	0	0	0	0	0	0	0	0	0	0	0	0	0	0	0	0	0	0	0	0	0	0	0	0	0	0	0	0	0	0	0	0	0	0	0
ENSG00000249896	4;4;4;4;4;4;4;4;4;4;4;4	6200733;6222219;6226926;6226926;6227614;6228017;6228017;6228017;6229789;6232860;6232860;6237256	6200939;6222684;6227003;6227003;6227653;6228139;6228139;6228139;6229867;6234827;6233936;6239937	+;+;+;+;+;+;+;+;+;+;+;+	5643	0	0	0	0	0	0	0	0	0	0	0	0	0	0	0	0	0	0	0	0	0	0	0	0	0	0	0	0	0	0	0	0	0	0	1	0	2	0	0	0	0	0	0	0	0	0	0	1	0	0	0	0	0	0	0	0	2	0	0	0	0	0	0	1	0	0	0	0	0	0	0	0	0	0	0	0	0	0	0	0	1	0	0	0	0	0	0	0	0	0	0	0	0	0	0	0	0	0	0	0	0	0	0	0	0	0	0	0	0	0	0	0	0	0	0	0	0	0	0	1	0	1	0	0	0	0	0	0	0	0	0
ENSG00000251408	4;4	6202328;6202795	6202593;6206649	+;+	4121	0	0	0	0	0	0	0	0	0	0	0	0	0	0	0	0	0	0	0	0	0	0	0	0	0	0	0	0	0	0	0	0	0	0	0	0	0	0	0	0	0	0	0	0	0	0	0	0	0	0	0	0	0	0	0	0	0	0	0	0	0	0	0	0	0	0	0	0	0	0	0	0	0	0	0	0	0	0	0	0	0	0	0	0	0	0	0	0	0	0	0	0	0	0	0	0	0	0	0	0	0	0	0	0	0	0	0	0	0	0	0	0	0	0	0	0	0	0	0	0	0	0	0	0	0	0	0	0	0	0	0
ENSG00000109501	4;4;4;4;4;4;4;4;4;4;4;4;4;4;4;4;4;4;4;4;4;4;4;4;4;4;4;4;4;4;4	6269849;6269850;6269850;6277451;6277451;6277455;6287093;6287093;6287093;6288487;6288987;6288987;6289075;6291197;6291197;6291197;6291197;6291917;6291917;6291917;6291917;6294771;6295005;6295041;6295041;6295041;6300657;6300657;6300657;6300657;6300657	6270014;6270014;6270014;6277687;6277687;6277687;6287175;6287277;6287175;6289131;6289131;6289131;6289131;6291367;6291367;6291367;6291367;6291997;6291997;6291997;6291997;6295189;6295189;6295189;6295189;6295189;6300917;6300807;6303265;6303265;6302883	+;+;+;+;+;+;+;+;+;+;+;+;+;+;+;+;+;+;+;+;+;+;+;+;+;+;+;+;+;+;+	4513	247	369	380	335	349	263	279	102	231	245	415	372	819	511	770	241	612	479	1179	915	925	760	370	346	391	558	542	650	556	375	410	174	333	341	886	486	1093	683	759	512	619	631	1163	823	672	675	371	313	497	388	599	330	507	241	529	267	408	422	673	969	1113	1074	960	702	929	537	626	665	683	577	733	274	379	329	564	430	673	489	639	361	759	691	1069	1108	952	739	1244	635	485	544	576	721	576	513	452	218	599	490	1053	553	833	904	909	1162	1258	1367	1137	1700	1198	1271	1039	1186	1060	1380	1109	778	481	813	662	1044	781	1228	694	1327	1145	1570	1594	1888	1360	1889	1195
ENSG00000286176	4;4;4	6302886;6303915;6307267	6303338;6304077;6308636	-;-;-	1986	0	0	2	0	1	0	1	0	1	0	1	2	0	2	0	2	1	1	0	1	1	2	2	2	2	0	1	0	0	0	0	0	2	0	1	1	0	0	1	0	0	2	1	3	1	1	1	2	3	1	2	0	1	0	0	1	2	4	0	0	2	0	0	3	1	1	2	0	3	1	0	1	1	0	1	2	0	1	1	0	1	1	2	1	4	0	0	2	0	0	0	1	0	0	0	2	0	1	3	1	0	2	2	1	3	4	2	4	1	0	1	2	2	2	0	1	1	0	1	0	1	3	0	0	2	1	0	6	2	0	1
ENSG00000074211	4;4;4;4;4;4;4;4;4;4;4;4;4;4;4;4;4;4;4;4;4;4;4;4;4;4;4;4;4;4;4;4;4;4;4;4;4;4;4;4;4;4;4;4;4;4;4;4;4;4;4;4;4;4;4;4;4;4;4;4;4;4;4;4;4;4;4	6320578;6320581;6322944;6323046;6323161;6329262;6329262;6329262;6329262;6329262;6333562;6333562;6333562;6333562;6333562;6333646;6347846;6347846;6347846;6347846;6347846;6347846;6347926;6372523;6372523;6372523;6372523;6372523;6372523;6372523;6372592;6375819;6375819;6375819;6375819;6375819;6375819;6375819;6375819;6378407;6378407;6378407;6378407;6378407;6378407;6378407;6380033;6380997;6380997;6380997;6380997;6380997;6380997;6380997;6380997;6381041;6381777;6381777;6413903;6420946;6471564;6472160;6523443;6535271;6535271;6555534;6563560	6323593;6323593;6323593;6323593;6323593;6329353;6329353;6329353;6329353;6329353;6333731;6333731;6333731;6333731;6333731;6333731;6348010;6348010;6348010;6348010;6348010;6348010;6348010;6372700;6372700;6372700;6372700;6372700;6372700;6372700;6372700;6375931;6375931;6375931;6375931;6375931;6375931;6375931;6375931;6378572;6378572;6378572;6378572;6378572;6378572;6378572;6380390;6381094;6381094;6384826;6381094;6381094;6381094;6381094;6381094;6381094;6381867;6381870;6414031;6421118;6471686;6472614;6523547;6535377;6535377;6555678;6563600	-;-;-;-;-;-;-;-;-;-;-;-;-;-;-;-;-;-;-;-;-;-;-;-;-;-;-;-;-;-;-;-;-;-;-;-;-;-;-;-;-;-;-;-;-;-;-;-;-;-;-;-;-;-;-;-;-;-;-;-;-;-;-;-;-;-;-	9366	0	0	0	0	0	0	0	0	0	0	0	0	0	0	1	0	2	0	1	0	0	1	0	0	0	0	0	0	0	1	0	0	0	0	0	0	0	1	0	0	0	1	0	1	0	0	0	0	1	0	0	0	0	1	0	0	0	0	0	0	1	0	2	0	3	0	0	0	2	0	0	0	0	0	0	0	0	1	0	0	3	0	0	1	0	0	0	0	1	0	0	0	0	0	0	0	0	0	0	0	0	0	0	0	0	0	0	1	0	0	1	0	0	0	0	0	0	0	0	1	0	0	0	0	0	0	0	3	0	0	0
ENSG00000013288	4;4;4;4;4;4;4;4;4;4;4;4;4;4;4;4;4;4;4;4;4;4;4;4;4;4;4;4;4;4;4;4;4;4;4;4;4;4;4;4;4;4;4;4;4;4;4;4;4;4;4;4;4;4;4;4;4;4;4;4;4	6575175;6575189;6575215;6576578;6576578;6576578;6578393;6578393;6578393;6586996;6586996;6586996;6589045;6589045;6589045;6593173;6593173;6593173;6594534;6594534;6594621;6597113;6597113;6597113;6598198;6598198;6598198;6600623;6600623;6600623;6605055;6605055;6605055;6605248;6609107;6609107;6609107;6609107;6609397;6609798;6609798;6609798;6609798;6610880;6610880;6610880;6611086;6611086;6611086;6614218;6614218;6614218;6617380;6617380;6617380;6617448;6618795;6619927;6619927;6621188;6621188	6575348;6575348;6575348;6576724;6576724;6576724;6578498;6578498;6578498;6587168;6587168;6587168;6589160;6589160;6589160;6593350;6593284;6593350;6594732;6594732;6594732;6597303;6597303;6597303;6598354;6598354;6598354;6600756;6600756;6600756;6605329;6605329;6605329;6605329;6609298;6609298;6609298;6609298;6609574;6610041;6610050;6610050;6610050;6610990;6610990;6610990;6611278;6611278;6611278;6614355;6614355;6614355;6622401;6617492;6617492;6617492;6618916;6620044;6620044;6621354;6623362	+;+;+;+;+;+;+;+;+;+;+;+;+;+;+;+;+;+;+;+;+;+;+;+;+;+;+;+;+;+;+;+;+;+;+;+;+;+;+;+;+;+;+;+;+;+;+;+;+;+;+;+;+;+;+;+;+;+;+;+;+	8898	848	1262	1108	1015	1155	919	1148	570	825	1278	1251	1417	1899	1521	1618	668	1771	1227	2558	2190	1835	2198	1143	1136	1132	1553	1539	1872	1677	1357	1368	841	1063	1417	2094	1370	2139	1594	1621	1334	1642	1713	2304	2072	1396	1284	701	813	1045	982	1270	1016	1173	646	1262	839	925	1114	1053	1589	1828	1565	1412	1273	1545	1276	1534	1570	1790	1426	1931	828	1176	1323	1848	1923	1998	1632	1746	1281	1773	1548	2331	2207	1836	1664	2594	1887	1555	1881	1803	2049	1799	1942	1878	1252	2131	2447	3249	2011	2792	2543	2515	3819	3365	2979	3273	4217	4245	3049	2609	2716	2520	3482	2827	2031	2176	2630	2775	2858	2682	3375	2263	3487	2837	3454	3504	4086	3009	4538	3495
ENSG00000179010	4;4;4;4;4;4;4;4;4;4;4;4	6640091;6640091;6640686;6640691;6640714;6640828;6640828;6641227;6641730;6641730;6641730;6641730	6641154;6640708;6640755;6641258;6642695;6641258;6641258;6641258;6642745;6641791;6642745;6642729	+;+;+;+;+;+;+;+;+;+;+;+	2655	4299	5200	5675	4363	5319	4978	7144	4821	4762	6170	4845	6319	7002	6205	5905	4404	8221	4722	8059	6500	5961	6976	5806	6333	6124	7756	7210	8194	7858	6924	5802	4207	5618	6545	7149	6387	8385	7675	6311	6725	6981	7235	7414	7105	9694	7629	5118	6515	8956	7676	9253	7562	7703	4379	8473	7214	8449	7708	5979	10555	10813	9670	8062	8445	8813	6199	7463	7564	9716	7567	9345	5835	8544	8401	8940	10399	8986	8552	8634	7560	10884	8427	10064	9775	7622	6502	9844	6673	7052	8483	7661	9574	6768	8136	9602	7418	7913	10258	10706	8126	11966	8781	10374	9194	10085	8684	8536	10601	9991	11663	9509	9920	10211	14378	10930	8357	9973	9851	12048	11140	11450	12991	10196	13317	11467	10588	13206	13629	8892	13245	10169
ENSG00000251580	4;4;4;4;4;4;4;4;4	6648696;6652007;6659452;6661940;6670725;6670728;6673684;6673684;6673684	6648990;6652174;6659570;6662036;6670999;6670993;6673823;6673830;6673896	-;-;-;-;-;-;-;-;-	1167	5	7	5	3	5	4	1	2	3	4	2	3	6	3	8	6	6	5	13	4	9	12	0	3	2	4	0	0	1	2	4	3	3	2	7	3	4	4	6	2	5	3	3	6	4	8	3	4	4	5	2	1	4	3	6	4	9	6	11	9	10	7	3	4	16	8	2	0	6	2	1	5	4	0	6	1	1	0	4	4	6	6	8	2	5	0	10	6	1	1	0	5	0	2	7	1	2	0	8	2	2	4	3	2	2	5	1	3	5	4	1	1	2	7	6	2	2	1	4	2	4	9	12	16	0	11	7	14	14	20	17
ENSG00000284847	4	6658690	6658981	+	292	0	0	0	0	0	0	0	0	0	0	0	0	0	0	0	0	0	0	0	0	0	0	0	0	0	0	0	0	0	0	0	0	0	0	0	0	0	0	0	0	0	0	0	0	0	0	0	0	0	0	0	0	0	0	0	0	0	0	0	0	0	0	0	0	0	0	0	0	0	0	0	0	0	0	0	0	0	0	0	0	0	0	0	0	0	0	0	0	0	0	0	0	0	0	0	0	0	0	0	0	0	0	0	0	0	0	0	0	0	0	0	0	0	0	0	0	0	0	0	0	1	0	0	0	0	0	0	0	0	0	0
ENSG00000170846	4;4;4;4;4;4;4;4	6663396;6663637;6673451;6673969;6674088;6674993;6674993;6674993	6663501;6663824;6674706;6676013;6674637;6676047;6676047;6676755	+;+;+;+;+;+;+;+	3599	142	148	167	90	123	145	207	112	161	127	152	158	215	112	189	87	283	99	242	171	189	203	169	186	171	177	152	182	187	113	194	85	205	159	231	114	259	144	177	167	284	195	252	229	228	178	104	131	206	140	219	102	157	50	204	151	298	170	151	209	292	191	192	170	316	175	159	196	193	130	217	139	277	121	214	170	234	177	279	189	377	203	300	211	248	157	314	187	134	196	159	146	129	132	243	122	176	197	284	110	197	283	136	222	187	197	170	312	242	201	180	218	197	273	197	171	182	209	187	263	205	338	173	393	159	242	239	317	183	339	230
ENSG00000246526	4;4;4	6687448;6689309;6690299	6688896;6689459;6690519	-;-;-	1821	1	0	1	0	0	0	2	0	2	1	0	0	0	0	0	0	0	0	2	0	5	1	0	0	3	0	0	1	0	0	1	1	1	0	3	0	0	0	0	0	1	0	2	2	0	1	1	0	3	0	0	0	0	0	1	1	1	0	0	1	1	0	1	2	0	0	0	2	0	1	4	0	1	2	2	0	0	3	1	0	0	1	0	0	0	1	1	0	0	0	2	0	2	1	1	0	3	4	3	1	0	2	3	1	0	6	0	0	0	1	3	1	1	3	2	1	3	1	5	0	6	0	0	0	2	0	0	0	0	0	0
ENSG00000279859	4;4	6691995;6692055	6692970;6692462	-;-	976	0	0	0	0	0	0	0	0	0	0	0	0	0	0	0	0	0	0	0	0	0	0	0	0	2	0	0	0	0	0	0	0	0	0	1	0	0	0	0	0	0	0	0	0	2	0	0	0	0	0	0	0	0	0	0	0	1	1	0	0	0	0	0	0	0	1	1	1	0	0	0	0	0	0	0	0	1	0	0	0	0	0	0	0	0	0	0	1	0	0	0	0	0	0	0	0	0	1	0	0	0	0	0	0	0	0	0	1	0	0	0	0	0	0	0	0	0	1	0	0	0	0	0	0	0	0	0	0	0	0	0
ENSG00000163993	4;4;4;4	6693878;6693878;6696893;6696893	6694070;6693912;6697170;6697170	+;+;+;+	471	2	1	0	2	2	1	0	0	3	0	0	7	1	2	1	0	0	1	0	0	0	2	0	0	1	1	1	2	2	1	4	5	4	16	5	4	4	3	1	1	1	0	5	10	4	3	5	2	9	7	5	5	5	5	10	11	8	10	2	9	7	1	1	2	2	1	7	5	5	7	4	12	8	7	7	5	8	8	11	11	5	3	5	0	2	1	2	2	2	8	9	6	0	2	5	3	5	12	12	8	12	1	7	1	1	0	4	1	4	6	4	10	3	11	4	7	2	2	4	2	8	12	5	1	5	4	0	0	0	1	2
ENSG00000282742	4	6697861	6698809	-	949	0	0	0	0	0	0	0	0	0	0	0	0	0	0	0	0	1	0	1	0	0	0	0	0	0	0	0	0	0	0	0	0	0	0	0	0	0	0	3	0	0	0	0	0	0	0	0	0	0	0	0	0	0	0	1	1	1	0	0	2	0	0	0	0	0	0	1	0	0	0	1	2	0	0	0	0	0	0	0	1	0	1	1	0	0	0	0	0	0	4	0	0	0	0	2	0	2	1	1	0	1	0	2	0	1	0	1	0	0	2	0	0	0	0	0	0	1	0	0	2	0	0	0	3	0	0	0	0	0	0	0
ENSG00000178988	4;4;4	6707701;6707701;6709231	6708643;6709827;6709865	-;-;-	2165	788	1002	876	588	828	733	1184	610	826	904	809	823	1048	934	940	634	1518	735	1465	978	1108	1463	979	1115	1026	1211	1048	993	1233	839	1008	666	1084	973	1137	1005	1351	1134	1072	1196	1386	1229	1294	1383	1421	1161	720	876	1298	984	1281	750	1043	481	1245	986	1473	1261	770	1382	1469	1265	1184	1325	1650	1077	1115	1047	1344	966	1213	782	1261	1000	1208	1173	1258	1059	1373	1271	1522	1085	1296	1348	1175	901	1701	1232	1229	1434	1184	1317	1057	1174	1773	1017	1313	1283	1766	1060	2036	1515	1520	1447	1393	1242	1318	1659	1793	1649	1539	1210	1181	1728	1355	1054	1170	1631	1387	1640	1521	1946	1508	1952	1667	1460	1652	1840	1229	2207	1760
ENSG00000186222	4	6716055	6717671	+	1617	82	111	96	85	80	83	115	84	85	133	122	181	153	137	104	58	169	97	176	166	144	189	133	106	130	128	153	136	146	130	142	79	158	195	189	205	157	184	95	137	128	133	164	158	178	133	94	84	159	96	173	135	159	94	139	148	135	178	94	201	145	154	138	129	164	144	125	124	172	113	165	83	111	119	176	184	202	216	179	148	139	151	166	137	150	101	188	120	125	141	146	188	151	137	186	140	163	248	226	258	286	178	260	195	313	222	239	248	271	232	158	215	183	330	199	185	171	199	243	271	274	280	240	174	242	240	333	264	159	248	273
ENSG00000170871	4;4;4;4;4;4;4;4;4;4;4;4;4;4;4;4;4;4;4;4;4;4;4;4;4;4;4	6781375;6782642;6782727;6782732;6804523;6824185;6824185;6824185;6824185;6842067;6842067;6855799;6857164;6857164;6857164;6858425;6858425;6858425;6860901;6860901;6860901;6871574;6871574;6876660;6876660;6880787;6880787	6781828;6782841;6782841;6782841;6804606;6824684;6824684;6824684;6824293;6842204;6842204;6855898;6857230;6857230;6857230;6858506;6858506;6858506;6860939;6864183;6864183;6871682;6871682;6876757;6876757;6884170;6884164	+;+;+;+;+;+;+;+;+;+;+;+;+;+;+;+;+;+;+;+;+;+;+;+;+;+;+	8499	1054	1178	1189	871	1020	951	2171	1560	1377	1588	1065	1474	1279	1404	1171	1044	1750	1059	1733	1416	1312	1673	1255	1558	1341	1632	1088	1058	1988	1525	1317	1044	1447	1596	1278	1529	1714	1521	1367	1979	1811	1714	1278	1713	1920	1536	991	1480	1602	1156	2159	1690	1711	926	1776	1690	2129	2057	1078	1950	1789	1700	1323	1772	1899	1462	1323	1506	1769	1448	1471	1014	2280	2137	1914	2438	1773	1581	1940	2244	2421	1771	1605	1638	1287	1227	2019	1688	1378	1831	1301	1527	1066	1143	2548	1966	1378	2099	1657	1613	2509	1631	1554	1532	1546	1255	1518	1935	2085	1765	1630	1340	1578	1816	1345	1563	2281	1840	2231	1776	2134	2348	2271	2405	1971	1503	1999	1735	1458	2305	1556
ENSG00000132405	4;4;4;4;4;4;4;4;4;4;4;4;4;4;4;4;4;4;4;4;4;4;4;4;4;4;4;4;4;4;4;4;4;4;4;4;4;4;4;4;4;4;4;4;4;4;4;4;4;4;4;4;4;4;4;4;4;4;4;4;4;4;4;4;4;4;4;4;4;4;4;4;4;4;4;4;4;4;4;4	6909242;6909444;6909826;6910248;6923373;6923373;6923373;6923373;6954220;6967304;6967304;6967304;6987162;6987508;6994184;6994184;6994184;6994184;6994184;6994209;6996325;6996325;6996325;6996325;6996325;6996325;6999085;6999085;6999085;6999085;6999085;6999085;6999183;7001145;7001145;7001145;7001145;7001145;7001145;7001145;7004844;7004844;7004844;7004844;7004844;7004844;7006632;7006632;7006632;7006632;7006632;7006632;7007524;7009877;7009877;7009877;7009877;7009877;7009877;7010653;7010653;7010653;7010653;7010653;7010653;7014448;7014448;7014448;7014448;7014448;7025004;7025004;7025004;7025004;7025004;7030327;7030327;7030327;7030327;7030327	6909505;6909505;6909951;6910601;6923559;6924111;6923771;6924111;6954338;6967424;6967424;6967424;6987349;6987564;6994302;6994302;6994302;6994302;6994302;6994302;6996407;6996407;6996407;6996407;6996407;6996407;6999202;6999202;6999202;6999202;6999202;6999202;6999202;7001251;7001476;7001251;7001251;7001251;7001251;7001251;7004924;7004924;7004924;7004924;7004924;7004924;7006726;7006726;7006726;7006726;7006726;7006726;7007625;7009948;7009948;7009948;7009948;7009948;7009948;7010777;7010781;7010781;7010781;7010781;7010781;7014557;7014557;7014557;7014557;7014557;7025262;7025262;7025262;7025262;7025262;7033117;7033114;7033114;7033114;7033118	+;+;+;+;+;+;+;+;+;+;+;+;+;+;+;+;+;+;+;+;+;+;+;+;+;+;+;+;+;+;+;+;+;+;+;+;+;+;+;+;+;+;+;+;+;+;+;+;+;+;+;+;+;+;+;+;+;+;+;+;+;+;+;+;+;+;+;+;+;+;+;+;+;+;+;+;+;+;+;+	6260	341	408	423	306	368	357	483	297	385	395	362	410	556	462	421	386	587	368	646	480	437	658	457	504	458	605	499	499	560	374	448	346	493	517	598	488	691	578	520	640	660	593	630	610	619	528	326	482	653	548	612	401	544	222	577	448	632	561	449	694	757	581	630	649	689	535	481	545	546	464	550	381	514	440	626	517	598	411	621	499	787	659	644	598	559	453	758	632	646	712	552	613	522	517	781	512	627	671	835	484	827	694	892	736	832	720	682	812	906	843	635	603	630	865	673	552	529	757	761	728	721	889	710	1042	921	712	863	906	581	920	722
ENSG00000187904	4;4	6995341;6998775	6995747;6998958	+;+	591	0	0	0	0	0	4	0	0	0	0	0	0	0	0	0	0	0	0	0	0	0	0	0	1	0	0	0	0	0	0	0	0	0	0	0	0	0	0	0	0	1	0	0	0	0	0	0	0	0	0	1	0	0	0	0	4	0	1	0	0	0	0	0	0	0	0	0	0	1	0	0	0	0	0	0	0	0	0	1	1	0	0	0	1	0	0	0	0	0	0	0	1	0	0	0	0	0	0	3	0	0	1	0	0	0	0	0	0	0	0	0	0	0	0	0	0	0	0	0	2	0	0	0	0	0	0	0	0	0	0	0
ENSG00000202392	4	6997012	6997328	+	317	0	0	0	0	0	0	0	0	0	0	0	0	0	0	0	0	0	0	0	0	0	0	0	0	0	1	0	0	0	0	0	0	0	1	0	0	0	0	1	0	0	0	0	0	0	0	0	0	0	0	0	0	0	0	0	0	0	1	0	0	0	0	0	0	0	0	0	0	0	0	0	0	0	0	0	0	0	0	0	0	0	0	0	0	0	0	0	0	0	1	0	0	0	0	0	0	0	0	0	0	0	0	0	0	0	0	0	0	0	0	0	0	0	0	0	0	0	0	0	0	0	0	0	0	0	0	0	0	0	0	0
ENSG00000245748	4;4;4;4	7030554;7035171;7044980;7045659	7034053;7035274;7045102;7046231	-;-;-;-	4300	1	0	1	0	1	0	2	1	1	1	2	2	7	5	2	0	5	0	3	3	1	2	3	3	4	1	3	2	3	3	2	3	2	3	4	2	2	3	2	2	2	4	0	4	6	5	5	1	3	3	5	4	4	1	4	1	0	6	0	0	5	0	2	5	2	3	3	1	6	2	3	3	4	0	3	2	5	5	2	0	4	2	6	2	6	7	3	3	4	5	5	6	2	2	9	2	7	2	5	4	6	7	7	7	5	4	2	7	2	10	8	6	4	8	2	1	8	5	4	0	7	9	1	10	5	10	7	5	2	3	1
ENSG00000173013	4	7040849	7042939	-	2091	26	30	17	10	25	5	47	5	29	37	22	34	25	19	36	20	31	26	49	34	28	41	23	25	21	21	36	17	49	26	42	21	30	24	34	32	51	58	24	33	40	39	36	40	35	44	23	16	23	18	54	25	39	16	28	34	34	32	43	40	45	50	33	29	43	23	17	23	35	14	28	15	41	26	52	55	42	39	32	28	42	35	56	36	51	32	48	50	24	33	43	30	22	8	65	22	63	49	44	46	55	50	36	68	68	52	69	48	41	60	43	34	30	56	25	41	27	56	45	48	42	66	43	79	58	51	72	66	35	64	56
ENSG00000173011	4;4;4;4;4;4;4;4;4	7041899;7043372;7043535;7052824;7053353;7054062;7054062;7054062;7054062	7042086;7043849;7043624;7056641;7053501;7055314;7054456;7057952;7054431	+;+;+;+;+;+;+;+;+	5795	315	424	366	289	395	290	518	268	358	493	444	645	621	539	461	317	538	318	643	535	471	583	459	496	419	533	523	502	670	448	442	326	461	598	632	538	615	559	459	524	558	573	603	543	732	618	361	411	644	444	693	523	652	298	785	608	768	678	415	841	816	723	594	674	710	575	593	610	630	505	592	331	599	690	681	738	705	687	768	673	797	661	681	712	625	435	787	570	568	676	482	616	504	389	721	478	663	774	822	737	927	681	774	774	771	728	661	866	839	947	781	768	621	961	687	701	708	845	945	936	982	1090	859	1017	903	785	910	1019	724	1006	850
ENSG00000109519	4;4;4;4;4;4;4;4;4;4;4;4;4;4	7058895;7060529;7060688;7061138;7062385;7062385;7062385;7064061;7064061;7064061;7064061;7067440;7067971;7067971	7061208;7062466;7061208;7061208;7062466;7062466;7062466;7064223;7064223;7064341;7064223;7067547;7068064;7068064	-;-;-;-;-;-;-;-;-;-;-;-;-;-	4055	956	1154	1303	973	1228	1362	1817	1329	1214	1482	1081	1376	1357	1382	988	1010	1760	987	1393	1173	959	1419	1336	1498	1369	1722	1520	2015	1726	1533	1190	1078	1401	1504	1428	1390	1381	1527	1050	1528	1367	1326	1140	1403	2143	1848	1199	1925	2651	2315	2344	1898	1893	1024	2145	2191	2423	2216	1266	2227	2076	1879	1594	1849	1819	1243	1772	1904	2457	2050	2287	1941	2657	2482	2183	2602	2457	2380	2460	2560	2882	2201	2171	2197	1534	1396	1856	1510	2045	2293	1789	2107	1435	1945	2513	2104	1904	2172	1961	1734	2853	1778	2147	1717	1912	1336	1738	1787	1994	2673	2320	2435	2693	3455	3119	1982	2532	2441	3173	2568	2904	3091	2698	2870	2908	2117	2580	2306	1609	2130	2406
ENSG00000245468	4;4;4;4;4;4	7094571;7097323;7098068;7101240;7103268;7103268	7094743;7097379;7099454;7103385;7103329;7103380	-;-;-;-;-;-	3763	4	1	1	2	3	0	6	2	2	4	5	0	5	1	1	1	6	0	3	1	2	2	0	1	2	3	2	0	2	0	1	1	4	0	1	1	1	4	1	1	0	2	4	5	1	1	1	0	2	1	0	1	0	0	2	0	2	2	2	1	2	0	1	2	3	0	2	0	1	1	3	0	0	0	1	0	0	1	3	3	0	1	4	0	2	0	2	6	0	4	3	1	3	4	2	3	7	0	7	0	1	3	2	1	2	8	1	5	3	1	0	1	2	2	2	1	1	0	2	2	2	4	0	5	1	1	0	4	3	1	5
ENSG00000200867	4	7112088	7112399	-	312	0	0	0	0	0	0	0	0	0	0	0	0	0	0	0	0	0	0	0	0	0	0	0	0	0	0	0	0	0	0	0	0	0	0	0	0	0	0	0	0	0	0	0	0	0	0	0	0	0	0	0	0	0	0	0	0	0	0	0	0	0	0	0	0	0	0	0	0	0	0	0	0	0	0	0	0	0	0	0	0	0	0	0	0	0	0	0	0	0	0	0	0	0	0	0	0	0	0	0	0	0	0	0	0	0	0	0	0	0	0	0	0	0	0	0	0	0	0	0	0	0	0	0	0	0	0	0	0	0	0	0
ENSG00000184985	4;4;4;4;4;4;4;4;4;4;4;4;4;4;4;4;4;4;4;4;4;4;4;4;4;4;4;4;4;4;4;4;4;4;4;4;4;4;4;4;4;4;4;4;4;4;4;4;4;4;4;4;4;4;4;4;4;4;4;4;4;4;4	7192538;7381898;7396278;7396288;7396288;7531530;7531530;7531530;7638328;7638328;7638328;7654134;7654134;7654134;7661500;7661500;7661500;7664353;7664353;7667124;7667124;7676050;7676050;7682743;7682743;7689486;7689486;7697198;7697198;7703280;7703280;7704177;7704177;7712733;7712733;7714240;7714240;7715183;7715183;7718012;7718012;7723697;7723697;7725154;7725154;7726780;7726780;7728350;7728350;7729587;7729587;7733322;7733322;7734272;7734272;7734280;7735400;7737066;7737069;7737069;7740200;7740200;7740200	7193126;7381992;7396355;7396355;7396355;7531629;7531629;7531629;7638492;7638492;7638492;7654207;7654207;7654207;7661564;7661529;7661564;7664471;7664471;7667213;7667213;7676229;7676229;7682889;7682889;7689588;7689588;7697274;7697274;7703371;7703371;7704284;7704284;7712853;7712853;7714373;7714373;7715311;7715311;7718183;7718183;7723883;7723883;7725287;7725287;7726903;7726903;7728462;7728462;7729712;7729712;7733421;7733421;7734365;7734374;7734374;7735405;7737172;7737214;7737172;7740720;7742836;7742827	+;+;+;+;+;+;+;+;+;+;+;+;+;+;+;+;+;+;+;+;+;+;+;+;+;+;+;+;+;+;+;+;+;+;+;+;+;+;+;+;+;+;+;+;+;+;+;+;+;+;+;+;+;+;+;+;+;+;+;+;+;+;+	6317	2	3	6	1	3	4	0	4	6	2	7	7	10	1	1	0	3	2	3	0	5	5	3	4	5	9	6	30	10	0	7	9	6	6	8	7	1	9	2	3	6	7	10	10	10	8	4	8	3	16	5	4	2	4	2	4	1	7	3	3	10	7	3	1	2	5	7	7	7	7	10	2	6	6	13	10	9	6	5	12	5	5	6	5	12	0	3	4	13	13	7	19	13	19	23	10	18	29	20	23	27	8	3	17	13	12	3	15	3	17	11	18	11	11	8	1	11	15	12	13	11	10	16	12	16	6	16	9	3	2	6
ENSG00000264658	4	7310450	7310524	+	75	0	0	0	0	0	0	0	0	0	0	0	0	0	0	0	0	0	0	0	0	0	0	0	0	0	0	0	0	0	0	0	0	0	0	0	0	0	0	0	0	0	0	0	0	0	0	0	0	0	0	0	0	0	0	0	0	0	0	0	0	0	0	0	0	0	0	0	0	0	0	0	0	0	0	0	0	0	0	0	0	0	0	0	0	0	0	0	0	0	0	0	0	0	0	0	0	0	0	0	0	0	0	0	0	0	0	0	0	0	0	0	0	0	0	0	0	0	0	0	0	0	0	0	0	0	0	0	0	0	0	0
ENSG00000178597	4	7430285	7434930	-	4646	0	0	0	0	0	0	0	0	0	0	0	0	0	0	0	0	0	0	1	0	0	0	0	0	0	0	0	0	0	0	0	0	0	0	0	0	0	0	0	0	0	0	0	0	0	0	0	0	0	0	0	0	0	0	0	0	0	0	0	0	0	0	0	0	0	0	0	0	0	0	0	0	0	0	0	0	0	0	0	0	0	0	0	0	0	0	0	0	0	0	0	0	0	0	0	0	0	0	0	0	0	0	0	0	0	0	0	0	0	0	0	0	0	0	0	1	0	0	0	0	0	0	0	0	0	0	0	0	0	0	0
ENSG00000266690	4	7460028	7460118	+	91	0	0	0	0	0	0	0	0	0	0	0	0	0	0	0	0	0	0	0	0	0	0	0	0	0	0	0	0	0	0	0	0	0	0	0	0	0	0	0	0	0	0	0	0	0	0	0	0	0	0	0	0	0	0	0	0	0	0	0	0	0	0	0	0	0	0	0	0	0	0	0	0	0	0	0	0	0	0	0	0	0	0	0	0	0	0	0	0	0	0	0	0	0	0	0	0	0	0	0	0	0	0	0	0	0	0	0	0	0	0	0	0	0	0	0	0	0	0	0	0	0	0	0	0	0	0	0	0	0	0	0
ENSG00000272620	4;4	7754090;7772204	7754159;7778928	+;+	6795	26	15	23	13	12	12	12	11	15	9	12	20	7	7	9	4	12	4	12	15	9	11	16	17	33	30	33	10	15	11	22	19	14	25	11	15	18	7	12	3	17	6	11	11	40	36	9	32	28	17	16	12	15	3	9	11	11	13	5	6	22	5	23	8	17	12	42	37	22	29	36	9	14	9	14	8	12	11	10	10	5	12	16	13	14	12	20	19	44	45	23	25	21	24	25	14	21	17	16	13	15	12	15	25	16	16	17	15	7	51	39	25	26	34	19	23	18	28	11	13	31	17	2	15	18	15	21	10	11	18	5
ENSG00000196526	4;4;4;4;4;4;4;4;4;4;4;4;4;4;4;4;4;4;4;4;4;4;4;4;4;4;4;4;4;4;4;4;4;4;4;4;4;4;4;4;4;4;4;4;4;4;4;4;4;4;4;4;4;4;4;4;4;4;4;4;4;4;4;4;4;4;4;4;4;4;4;4;4;4;4;4;4;4;4;4;4;4;4;4;4;4;4;4;4;4;4;4	7758714;7758715;7758715;7763222;7763567;7763624;7768844;7768844;7768844;7768844;7768844;7768844;7772820;7772820;7772820;7772820;7772820;7772820;7774739;7774739;7774739;7774739;7774739;7774739;7778762;7778762;7778762;7778762;7778762;7778762;7781376;7781376;7781376;7786194;7786194;7786194;7786194;7786194;7788607;7793681;7793681;7793681;7793681;7793681;7793681;7798900;7800442;7800442;7800442;7800442;7809439;7809614;7809614;7809614;7809614;7816018;7816018;7816018;7816018;7816018;7819076;7819076;7819076;7819076;7838524;7838524;7838524;7838524;7838588;7842688;7843139;7843139;7843139;7843139;7843139;7843743;7855466;7855466;7855466;7855466;7855466;7861985;7868622;7868622;7868622;7868622;7871952;7871952;7871952;7871952;7939656;7939656	7763791;7763791;7763791;7763791;7763791;7763791;7769008;7769008;7769008;7769008;7769008;7769008;7773010;7773010;7773010;7773010;7773010;7773010;7774903;7774903;7774903;7774903;7774903;7774903;7778876;7778876;7779187;7778876;7778876;7778876;7781627;7781627;7781627;7786311;7786311;7786311;7786311;7786311;7789020;7793812;7793826;7793826;7793826;7793826;7793826;7799160;7800653;7800653;7800653;7800653;7809763;7809763;7809763;7809763;7809763;7816048;7816099;7816099;7816099;7816099;7819171;7819171;7819171;7819171;7838703;7838703;7838703;7838703;7838703;7843350;7843350;7843350;7843350;7843350;7843350;7843837;7855574;7855574;7855574;7855574;7855574;7862311;7868719;7868719;7868719;7868719;7872082;7872080;7872080;7872313;7939926;7939926	-;-;-;-;-;-;-;-;-;-;-;-;-;-;-;-;-;-;-;-;-;-;-;-;-;-;-;-;-;-;-;-;-;-;-;-;-;-;-;-;-;-;-;-;-;-;-;-;-;-;-;-;-;-;-;-;-;-;-;-;-;-;-;-;-;-;-;-;-;-;-;-;-;-;-;-;-;-;-;-;-;-;-;-;-;-;-;-;-;-;-;-	10036	5005	6574	7434	6495	7700	6718	8909	5473	5571	5807	6071	7529	8521	6319	6340	3394	9254	4067	10143	6583	7611	7008	8160	8945	8377	11671	10017	11757	11050	8486	7283	4118	7476	7614	9195	6927	8947	5896	7152	5547	8246	6072	8292	6836	13121	11446	6770	9261	11627	10405	11196	7351	8642	3469	10201	7874	10588	8548	6270	8008	11418	6559	9302	6674	9783	5611	10759	11424	13116	11267	13044	8172	10777	8777	10319	9095	12274	9139	11989	8401	12283	6910	12270	6874	9151	5455	10877	6062	12981	15593	12131	14949	10282	10777	15442	8935	11811	10031	13869	8921	12878	11581	9766	13910	10125	11507	8782	14523	9825	16536	14584	13744	14628	18381	14682	9949	9916	12313	10154	12988	12276	16474	10783	16211	11605	12834	10920	14165	7057	15114	8182
ENSG00000228919	4;4	7939001;7939001	7940296;7940295	+;+	1296	0	2	3	1	1	2	1	0	1	6	3	2	2	1	1	1	1	1	5	1	2	0	1	5	1	0	2	1	1	2	3	0	2	11	5	3	0	0	0	2	3	2	1	2	6	2	1	0	0	0	2	0	0	0	3	1	1	0	0	5	3	6	0	0	0	0	3	1	3	2	2	4	0	2	3	0	1	6	2	2	1	2	3	4	0	2	4	0	1	2	1	3	4	2	0	2	3	3	10	4	2	0	5	4	1	2	8	4	4	4	1	1	3	4	0	1	2	5	5	3	1	4	4	2	2	0	6	5	1	2	0
ENSG00000163995	4;4;4;4;4;4;4;4;4;4;4;4;4;4;4;4;4;4;4;4;4;4;4;4;4;4;4;4;4;4;4;4;4;4;4;4;4;4;4;4;4;4;4;4;4;4;4;4;4;4;4;4;4;4;4;4;4;4;4;4;4;4;4;4;4;4;4;4;4;4;4;4;4;4;4;4;4;4;4;4;4;4;4;4;4;4;4;4;4;4;4;4;4;4;4;4;4;4;4;4;4;4;4;4;4;4;4;4;4;4;4;4;4;4;4;4;4;4;4;4;4;4;4;4;4;4;4;4;4;4;4;4;4;4;4;4;4;4;4;4;4;4;4;4;4;4;4;4;4;4;4;4;4;4;4;4;4;4;4;4;4;4;4;4;4;4;4;4;4;4;4;4;4;4;4;4;4;4;4;4;4;4;4;4;4;4;4;4;4;4;4	7965310;7965312;7965327;7965329;7965329;7966302;7966302;7966359;7966979;7966990;7983264;7983264;7983264;7983264;7983264;7983264;7983264;7983264;7983264;7983264;7983547;7983547;7983547;7983547;7983547;7983547;7983547;7983547;7984839;7984839;7984839;7984839;7984839;7992866;7992866;7992866;7992866;7992866;8007025;8007385;8008059;8008059;8008059;8008059;8008059;8008059;8008059;8008059;8008059;8008063;8009050;8009050;8009050;8009050;8009050;8009050;8009050;8009050;8009050;8009050;8009050;8009050;8010430;8019618;8019618;8019618;8019618;8019618;8019618;8019618;8020201;8020202;8020202;8020202;8020202;8020202;8020213;8020242;8027759;8027759;8027759;8027759;8029656;8029656;8029656;8029656;8029656;8029656;8029656;8029656;8029656;8029656;8029656;8032648;8032648;8032648;8032648;8036149;8036149;8036149;8036149;8036149;8036149;8036149;8036149;8036149;8036149;8036149;8041350;8045164;8045164;8045164;8045164;8045164;8045164;8045164;8045164;8045164;8045164;8054188;8054188;8054188;8054188;8054188;8054188;8054188;8054188;8054188;8054188;8060967;8060967;8060967;8060967;8060967;8060967;8060967;8060967;8060967;8060967;8071769;8071769;8077628;8077628;8077628;8077628;8077628;8077628;8077628;8077628;8080676;8080676;8080676;8080676;8080676;8080676;8080676;8080676;8088169;8088169;8088169;8088169;8088169;8088169;8088169;8088169;8097099;8097099;8097099;8097099;8097099;8097099;8097099;8097099;8106494;8106494;8106494;8106494;8106494;8106494;8106494;8106494;8106494;8158680;8158680;8158680;8158680;8158680;8158680;8158680;8158680;8158680	7967103;7967103;7967103;7967103;7967103;7967103;7967103;7967103;7967103;7967103;7983344;7983349;7983344;7983344;7983344;7983344;7983344;7983432;7983344;7983344;7983554;7983554;7983554;7983554;7983554;7983554;7983554;7983554;7984893;7984893;7984893;7984893;7984893;7992927;7992927;7992927;7992927;7992927;8008200;8008200;8008197;8008200;8008200;8008197;8008197;8008200;8008200;8008197;8008200;8008197;8009102;8009102;8009102;8009102;8009102;8009102;8009102;8009102;8009102;8009102;8009102;8009102;8010728;8019671;8019677;8019671;8019671;8019671;8019671;8019671;8020240;8020303;8020303;8020303;8020303;8020825;8020303;8020303;8027857;8027857;8027857;8027857;8029776;8029776;8029776;8029776;8029776;8029776;8029776;8029776;8029776;8029776;8029776;8032680;8032680;8032680;8032680;8036295;8036295;8036295;8036295;8036295;8036295;8036295;8036295;8036295;8036295;8036295;8041436;8045241;8045241;8045241;8045241;8045241;8045241;8045241;8045241;8045241;8045241;8054246;8054246;8054246;8054246;8054246;8054246;8054246;8054246;8054246;8054246;8061054;8061054;8061054;8061054;8061054;8061054;8061054;8061054;8061054;8061054;8071827;8071986;8077721;8077721;8077721;8077721;8077721;8077721;8077721;8077721;8080802;8080802;8080802;8080802;8080802;8080802;8080802;8080802;8088284;8088284;8088284;8088284;8088284;8088284;8088284;8088284;8097282;8097282;8097282;8097282;8097282;8097282;8097282;8097282;8106637;8106637;8106637;8106637;8106637;8106637;8106637;8106637;8106637;8158832;8158832;8158689;8158709;8158783;8158754;8158754;8158813;8158811	-;-;-;-;-;-;-;-;-;-;-;-;-;-;-;-;-;-;-;-;-;-;-;-;-;-;-;-;-;-;-;-;-;-;-;-;-;-;-;-;-;-;-;-;-;-;-;-;-;-;-;-;-;-;-;-;-;-;-;-;-;-;-;-;-;-;-;-;-;-;-;-;-;-;-;-;-;-;-;-;-;-;-;-;-;-;-;-;-;-;-;-;-;-;-;-;-;-;-;-;-;-;-;-;-;-;-;-;-;-;-;-;-;-;-;-;-;-;-;-;-;-;-;-;-;-;-;-;-;-;-;-;-;-;-;-;-;-;-;-;-;-;-;-;-;-;-;-;-;-;-;-;-;-;-;-;-;-;-;-;-;-;-;-;-;-;-;-;-;-;-;-;-;-;-;-;-;-;-;-;-;-;-;-;-;-;-;-;-;-;-	6049	44	70	92	83	70	79	73	69	34	65	38	73	101	68	87	61	97	64	108	112	95	115	92	78	85	100	100	98	52	66	46	51	42	72	94	69	122	109	85	108	92	112	104	105	113	86	94	86	124	92	91	93	63	26	79	55	91	62	67	80	129	84	88	62	94	55	89	112	104	113	105	65	65	91	60	85	71	41	87	40	115	54	81	87	98	34	106	38	151	147	166	129	95	100	91	117	94	126	154	111	120	136	174	143	206	120	126	136	175	152	146	174	148	199	140	89	148	99	112	120	93	137	78	197	158	119	124	157	101	151	101
ENSG00000207807	4	8005301	8005381	-	81	0	0	0	0	0	0	0	0	0	0	1	0	0	0	0	0	0	0	0	0	0	0	0	0	0	0	0	0	0	0	1	0	0	0	0	0	0	0	0	0	0	0	0	0	0	0	0	0	0	0	0	0	0	0	0	0	0	0	0	0	0	0	0	0	0	0	0	0	0	0	0	0	0	0	0	0	0	0	0	0	0	0	0	0	0	0	0	0	0	0	0	0	0	0	0	0	0	0	0	0	0	0	0	0	0	0	0	0	0	0	0	0	0	0	0	0	0	0	0	0	0	0	0	0	0	0	0	0	0	0	0
ENSG00000273267	4	8022665	8023126	+	462	0	0	1	0	0	0	0	0	0	0	0	0	0	0	0	0	0	0	0	0	0	0	1	0	0	0	0	0	0	0	0	0	0	0	0	0	0	0	0	0	0	0	0	0	0	0	0	0	0	0	0	0	0	0	0	0	0	0	0	1	0	0	0	0	0	0	0	0	0	0	0	0	0	0	0	0	0	0	1	0	0	0	0	0	0	0	1	0	0	0	2	1	0	0	0	0	0	0	0	0	0	0	0	0	0	0	0	0	0	0	0	0	0	0	0	0	0	0	1	0	0	0	0	0	0	0	1	0	0	0	0
ENSG00000251460	4;4	8066528;8067060	8066721;8067724	+;+	859	0	0	0	0	0	0	0	0	0	0	0	0	0	0	0	0	0	0	0	0	0	0	0	0	0	0	0	0	0	0	0	0	0	1	0	0	0	0	0	0	0	0	0	0	0	0	0	0	0	0	0	0	0	0	0	0	0	0	0	0	0	0	0	0	0	0	0	0	0	0	0	0	0	0	0	0	0	0	0	0	0	0	0	0	0	0	0	0	0	0	0	0	0	0	0	0	0	0	0	0	0	0	0	0	0	0	0	0	0	0	0	0	0	0	0	0	0	0	0	0	0	0	0	0	0	0	0	0	0	0	0
ENSG00000250471	4	8174421	8174999	+	579	3	5	10	6	3	4	1	3	1	3	2	3	3	9	4	3	12	6	1	15	2	4	8	2	13	13	5	9	7	3	4	1	7	7	11	4	14	8	6	13	8	8	13	13	6	10	10	17	11	13	8	10	5	4	4	6	5	6	11	8	14	13	12	18	12	9	6	7	7	8	10	10	12	13	8	6	7	10	16	5	25	18	18	15	11	8	14	13	14	18	10	12	8	7	11	8	7	7	2	10	7	10	6	14	6	9	13	16	16	25	14	10	13	14	13	11	5	14	10	9	11	17	12	23	12	12	17	20	7	9	12
ENSG00000125089	4;4;4;4;4;4;4;4;4;4;4;4;4;4;4;4;4;4;4;4;4;4;4;4;4;4;4;4;4;4;4;4;4;4;4;4;4;4;4;4;4;4;4;4;4;4;4;4;4;4;4;4;4;4;4;4;4;4;4;4;4;4;4;4;4;4;4;4;4;4;4;4;4;4;4;4;4;4;4;4;4;4;4;4;4;4;4;4;4;4;4;4;4;4;4;4;4;4;4;4;4;4;4;4;4;4;4;4;4;4;4;4;4;4;4;4;4;4;4;4;4;4;4;4;4;4;4;4;4;4;4;4;4;4;4;4;4;4;4;4;4;4;4;4;4;4;4;4;4;4	8182072;8182075;8199290;8199298;8199303;8199304;8199364;8199371;8199371;8201386;8201651;8204783;8205167;8205167;8205167;8205167;8205167;8205167;8205167;8205167;8205167;8205167;8205537;8209651;8209664;8209665;8209665;8209748;8209748;8209748;8209748;8209748;8212701;8212701;8212701;8212701;8212701;8212701;8212701;8212701;8212701;8212701;8214475;8214475;8214475;8214475;8214475;8214475;8214475;8214563;8215172;8216111;8216111;8216111;8216111;8216111;8216111;8216111;8216203;8216957;8216957;8216957;8216957;8218245;8218271;8218271;8218271;8218271;8218271;8218271;8219335;8219335;8219335;8219335;8219335;8219335;8219335;8222840;8222840;8222840;8222840;8222840;8224596;8225015;8225156;8225175;8225175;8225175;8225175;8225175;8226961;8226980;8226980;8226980;8226980;8226980;8226980;8228532;8229151;8229176;8229218;8229224;8231142;8231976;8231976;8231976;8231976;8231976;8231976;8231976;8231976;8231976;8232408;8232408;8232571;8232707;8233292;8233363;8233363;8233363;8233363;8233363;8233363;8235433;8235433;8235433;8235433;8235433;8235433;8235433;8235433;8235433;8236278;8236278;8236278;8236278;8236278;8237474;8237474;8237474;8237474;8237474;8240698;8240698;8240698;8240698;8240698;8240698;8240844;8241365	8182210;8182210;8199405;8199405;8199405;8199405;8199405;8199405;8199405;8201547;8201714;8205053;8205263;8205366;8205366;8205366;8205366;8205366;8205366;8205612;8205366;8205366;8206123;8209822;8209822;8209822;8209822;8209822;8209822;8209822;8209822;8209822;8212828;8213226;8212828;8212736;8212828;8212828;8212828;8212828;8212828;8212829;8214580;8214567;8214580;8214580;8214580;8214580;8214580;8214580;8215242;8216257;8216257;8216257;8216257;8216257;8216257;8216174;8216257;8217167;8217167;8217167;8217167;8218347;8218347;8218347;8218347;8218347;8218347;8218347;8219449;8219368;8219472;8219530;8219530;8219530;8219530;8222932;8222970;8222970;8222970;8222970;8224628;8225216;8225216;8225216;8225216;8225216;8225216;8225216;8227273;8227545;8227469;8228644;8228644;8228644;8228644;8228644;8229256;8229256;8229256;8229256;8232156;8232156;8232156;8232156;8232156;8232156;8232156;8232156;8232156;8232156;8233513;8233513;8232894;8233065;8233513;8233513;8233513;8233513;8233513;8233513;8233513;8237670;8235590;8236429;8235555;8235555;8235555;8235555;8235555;8235555;8236428;8236428;8236428;8237670;8236428;8237670;8237519;8237670;8237670;8237670;8241091;8241091;8241091;8240735;8240744;8241103;8240918;8241803	+;+;+;+;+;+;+;+;+;+;+;+;+;+;+;+;+;+;+;+;+;+;+;+;+;+;+;+;+;+;+;+;+;+;+;+;+;+;+;+;+;+;+;+;+;+;+;+;+;+;+;+;+;+;+;+;+;+;+;+;+;+;+;+;+;+;+;+;+;+;+;+;+;+;+;+;+;+;+;+;+;+;+;+;+;+;+;+;+;+;+;+;+;+;+;+;+;+;+;+;+;+;+;+;+;+;+;+;+;+;+;+;+;+;+;+;+;+;+;+;+;+;+;+;+;+;+;+;+;+;+;+;+;+;+;+;+;+;+;+;+;+;+;+;+;+;+;+;+;+	10601	635	1100	1169	1140	1484	1902	1255	1302	857	3509	1344	3984	2087	3722	1427	1333	1586	3065	2860	5727	2528	3945	1046	1258	1144	2171	2379	3746	3147	5549	1820	3216	1181	3562	2666	4234	2261	4406	1751	2795	1683	3881	3795	4652	2684	2575	1406	1197	1735	2196	2623	4841	2621	3334	2335	2345	1198	3018	1295	4990	2667	5609	2436	3153	2231	3117	2556	2304	2655	2476	3202	1086	1491	3750	3175	5927	3087	4712	2587	2595	1360	3016	3029	5359	2449	3487	2963	3010	1465	1800	1880	2480	2289	3033	1874	2803	2360	6901	2632	4818	5689	1715	6346	3085	8085	3305	7411	4288	6826	3760	3276	3961	3775	5331	4632	3174	6477	3349	8976	3746	7598	3914	5461	2751	7122	3857	10338	4391	7475	5072	5466
ENSG00000170801	4;4;4;4;4;4;4;4;4;4;4;4;4;4;4;4	8269754;8269777;8282437;8282437;8286561;8286561;8291370;8291370;8292321;8292321;8294087;8294087;8295695;8302463;8304184;8305971	8270353;8270353;8282536;8282536;8286783;8286783;8291564;8291564;8292353;8292353;8294201;8294201;8296474;8302511;8304279;8307098	+;+;+;+;+;+;+;+;+;+;+;+;+;+;+;+	3319	38	70	55	38	47	42	40	30	44	54	44	44	66	34	96	20	89	63	202	136	141	163	58	64	71	92	94	117	99	85	55	50	55	56	95	41	133	74	107	73	149	118	190	227	65	84	30	52	84	74	72	61	68	39	63	60	69	48	111	73	143	99	166	142	165	110	65	89	71	71	95	38	67	61	80	102	100	68	74	35	136	67	175	115	195	126	250	197	49	63	56	65	59	44	50	31	52	71	101	35	52	116	97	146	109	139	157	170	141	199	171	175	153	221	169	128	132	120	161	149	113	181	57	329	176	263	178	421	186	398	349
ENSG00000249145	4;4;4;4;4;4;4;4;4	8320117;8320176;8320279;8321957;8322126;8323719;8323719;8324341;8326340	8320522;8320522;8320522;8322032;8322243;8323965;8323863;8324495;8327142	+;+;+;+;+;+;+;+;+	1805	0	0	0	0	0	0	0	0	0	0	0	0	0	0	0	0	0	0	0	0	0	0	0	0	0	0	0	0	0	0	0	0	0	0	0	0	0	0	0	0	0	0	0	0	0	0	0	0	0	0	0	0	0	0	0	0	0	0	0	0	0	0	0	0	0	0	0	0	0	0	0	0	0	0	0	0	0	0	0	0	0	0	0	0	0	0	0	0	0	0	0	0	0	0	0	0	0	0	0	0	0	0	0	0	0	0	0	0	0	0	0	1	0	0	0	0	0	0	0	0	0	0	0	0	0	0	0	0	0	0	0
ENSG00000251615	4	8355090	8358338	-	3249	33	30	19	18	15	16	54	15	38	14	29	26	51	26	34	30	47	17	54	29	35	35	41	33	20	33	27	21	23	16	28	14	50	37	54	24	52	24	47	42	58	26	45	35	17	24	6	8	9	16	11	3	19	3	40	14	41	23	11	11	13	6	12	10	20	12	31	30	30	19	37	29	33	19	26	29	56	40	80	69	60	33	22	19	23	24	55	28	42	69	36	49	30	39	53	23	48	24	64	35	46	45	11	54	15	50	25	51	24	50	67	41	39	53	45	27	26	56	26	73	78	90	64	56	31	55	35	54	27	68	52
ENSG00000087008	4;4;4;4;4;4;4;4;4;4;4;4;4;4;4;4;4;4;4;4;4;4;4;4;4;4;4;4;4;4;4;4;4;4;4;4;4;4;4;4;4;4;4;4;4;4;4;4;4;4;4;4;4;4;4;4;4;4;4;4;4;4;4;4;4;4;4;4;4;4;4;4;4;4;4;4;4;4;4;4;4;4;4;4	8366282;8366712;8366712;8366712;8366961;8370908;8370908;8370908;8370908;8370908;8373561;8373561;8373561;8373561;8374068;8374468;8374978;8374978;8374978;8381492;8381492;8381492;8381492;8381554;8389173;8389173;8389173;8389173;8389173;8389612;8389612;8389612;8389612;8389612;8392333;8392333;8392333;8392333;8392333;8394620;8394620;8394620;8394620;8394620;8394851;8396937;8396937;8396937;8396937;8399556;8399556;8399556;8399556;8405955;8405955;8405955;8405955;8410212;8410212;8410212;8410212;8410282;8414292;8414292;8414292;8414292;8414292;8414854;8414854;8414854;8414854;8414854;8415766;8415766;8415766;8415766;8415766;8416378;8416378;8416378;8428351;8428351;8440648;8440648	8367080;8367080;8367080;8367080;8367080;8370994;8370994;8370994;8370994;8370994;8373628;8373628;8373628;8373815;8374167;8375152;8375152;8375152;8375152;8381607;8381607;8381607;8381607;8381607;8389286;8389286;8389286;8389286;8389286;8389734;8389734;8389734;8389734;8389734;8392453;8392453;8392453;8392453;8392453;8394742;8394742;8394742;8394742;8394742;8394891;8397119;8397119;8397119;8397119;8399652;8399652;8399652;8399652;8406043;8406043;8406043;8406043;8410355;8410355;8410355;8410355;8410355;8414381;8414381;8414381;8414381;8414381;8414928;8414928;8414928;8414928;8414928;8415999;8415855;8415999;8415999;8415999;8416535;8416535;8416535;8428461;8428486;8440723;8440723	-;-;-;-;-;-;-;-;-;-;-;-;-;-;-;-;-;-;-;-;-;-;-;-;-;-;-;-;-;-;-;-;-;-;-;-;-;-;-;-;-;-;-;-;-;-;-;-;-;-;-;-;-;-;-;-;-;-;-;-;-;-;-;-;-;-;-;-;-;-;-;-;-;-;-;-;-;-;-;-;-;-;-;-	3846	467	630	621	543	652	586	1034	448	674	589	572	561	652	539	519	348	647	443	697	621	485	588	673	719	657	926	834	1053	1565	916	1088	522	629	511	807	447	707	662	588	480	537	492	646	604	1114	1003	562	711	990	906	1704	998	1366	506	1232	656	882	553	490	842	933	778	707	637	742	413	827	859	1048	885	1111	615	1268	1046	1287	1154	1186	870	988	664	905	876	1070	1085	789	666	940	570	1033	1099	1023	1132	1011	1154	2126	970	1645	1160	1358	794	1022	989	1078	1277	1165	948	972	1048	946	1470	1223	1175	1141	1600	1394	1535	1133	1693	1249	1429	1010	1283	690	1128	1021	1025	1131	1093	744	1068	806
ENSG00000202054	4	8393015	8393124	+	110	0	0	0	0	1	0	0	0	0	0	0	0	0	0	0	0	0	0	0	0	0	0	0	0	0	0	0	0	0	0	1	0	0	0	0	0	0	0	0	0	0	0	0	0	0	0	0	0	3	0	0	0	0	0	0	0	0	0	0	0	0	0	0	0	0	0	0	1	0	0	2	0	0	0	0	0	0	0	1	0	0	0	0	0	0	0	1	0	0	0	2	0	0	0	0	0	0	0	0	0	0	0	2	0	0	0	0	0	0	0	0	1	3	1	0	0	0	0	0	0	0	0	0	0	0	0	0	0	1	0	0
ENSG00000155275	4;4;4;4;4;4;4;4;4;4;4;4;4;4;4;4;4;4;4;4;4;4;4;4;4;4;4;4;4;4;4;4;4;4;4;4;4;4;4;4;4	8436140;8438792;8438869;8440777;8440805;8440962;8446476;8446476;8446476;8449669;8449698;8449698;8449698;8451960;8451960;8452882;8452882;8454416;8454742;8454742;8454742;8463985;8463985;8463985;8465378;8465378;8465378;8467914;8467914;8467914;8470926;8471084;8471084;8473307;8473516;8475772;8475772;8475772;8475772;8493266;8493266	8436399;8439301;8439042;8441441;8441441;8441441;8446590;8446590;8446590;8449888;8449720;8449877;8449888;8452028;8452028;8452989;8452989;8454570;8454813;8454813;8454813;8464091;8464091;8464091;8465561;8465561;8465561;8468346;8468346;8468559;8471200;8471200;8471200;8473620;8473644;8476554;8475965;8479533;8476555;8493531;8493531	+;+;+;+;+;+;+;+;+;+;+;+;+;+;+;+;+;+;+;+;+;+;+;+;+;+;+;+;+;+;+;+;+;+;+;+;+;+;+;+;+	7752	190	230	207	170	246	158	297	147	183	189	205	289	339	234	219	137	293	172	321	234	260	277	221	247	197	260	274	278	298	192	228	193	221	228	317	255	309	240	199	240	266	266	260	274	307	309	137	223	244	191	247	208	240	99	319	235	318	276	200	278	296	273	269	240	316	270	287	314	303	301	386	170	346	242	285	324	379	242	360	274	374	297	364	323	282	195	348	303	303	349	277	363	354	250	439	251	334	364	551	316	456	311	353	411	342	374	334	360	351	542	467	399	330	433	347	298	295	389	411	397	443	496	373	458	412	415	407	489	313	468	417
ENSG00000251186	4;4	8453410;8454581	8453711;8454942	-;-	664	0	0	1	1	0	2	1	0	1	3	0	0	1	0	0	0	2	0	0	0	1	2	0	0	0	1	0	2	0	0	0	0	0	0	0	0	0	0	1	0	0	0	1	0	0	0	0	0	0	0	0	0	0	0	0	0	2	0	0	0	0	0	0	0	0	0	0	0	2	0	0	0	0	1	0	0	0	0	0	0	0	0	0	0	0	0	0	1	1	0	0	2	1	0	0	0	0	1	0	0	0	0	0	0	0	0	0	0	0	0	0	1	0	0	1	0	4	0	0	0	1	1	0	0	0	0	0	0	0	1	1
ENSG00000205959	4;4;4;4;4;4	8482270;8506828;8508798;8508798;8510262;8511831	8482439;8507507;8509799;8509195;8511003;8512610	+;+;+;+;+;+	3374	5	7	2	0	1	0	2	3	3	2	5	1	2	5	2	0	6	2	8	1	1	3	1	4	1	5	5	0	0	2	2	2	1	8	7	1	4	3	2	8	3	4	2	4	1	4	1	10	2	4	0	0	2	2	2	3	4	1	0	0	4	0	3	1	6	1	3	3	0	1	4	2	2	0	1	2	0	9	2	2	0	0	3	3	1	0	1	3	4	3	3	7	6	9	9	2	8	4	6	8	6	1	1	5	1	1	0	0	1	2	3	1	1	4	3	1	1	5	2	5	0	6	1	0	0	3	1	1	2	5	0
ENSG00000155269	4;4;4;4;4;4;4;4;4;4;4;4;4;4;4;4;4;4;4;4;4;4;4;4;4;4;4;4;4;4;4;4;4;4;4;4;4	8558725;8558832;8560565;8572733;8578325;8579917;8580237;8580392;8580395;8580395;8582531;8582531;8582531;8582791;8587054;8587054;8587054;8599453;8601123;8601970;8603976;8605989;8605989;8606737;8606737;8607267;8607267;8611163;8611163;8612027;8612027;8614359;8614359;8618429;8618429;8619262;8619262	8558981;8558981;8560633;8572849;8579310;8581650;8580704;8581650;8580711;8580524;8582644;8582644;8582644;8583050;8587750;8590023;8587520;8599485;8601497;8604188;8604188;8606185;8606185;8606898;8606898;8607425;8607425;8611269;8611269;8612162;8612162;8614498;8614498;8618528;8618528;8619761;8619749	+;+;+;+;+;+;+;+;+;+;+;+;+;+;+;+;+;+;+;+;+;+;+;+;+;+;+;+;+;+;+;+;+;+;+;+;+	10635	0	1	0	1	0	0	0	0	0	0	1	0	0	0	0	0	0	0	0	0	1	0	0	1	0	0	0	0	0	0	0	0	1	1	0	0	2	0	0	0	0	0	0	0	2	0	0	0	0	0	0	0	0	0	0	0	0	0	0	1	0	0	0	0	0	0	0	0	0	0	1	0	0	0	0	0	1	0	1	0	0	0	0	1	1	0	0	0	0	0	0	0	1	0	0	0	0	0	0	0	0	2	5	0	0	0	0	0	0	1	0	0	0	0	0	4	0	0	0	0	0	0	0	1	0	0	2	0	0	0	0
ENSG00000109625	4;4;4;4;4;4;4;4;4;4;4;4;4;4;4;4;4;4;4;4;4;4;4;4;4;4;4;4;4;4;4;4;4;4;4;4;4;4;4;4;4;4;4;4;4;4;4;4;4;4;4;4;4;4;4;4	8592660;8592708;8592726;8592756;8592765;8592782;8592797;8592834;8597415;8599453;8599453;8599453;8599453;8599453;8599453;8600957;8600957;8600957;8601123;8601123;8601123;8601123;8603976;8603976;8603976;8603976;8605989;8605989;8605989;8605989;8606737;8606737;8606737;8606737;8607267;8607267;8607267;8607267;8612027;8612027;8612027;8612027;8614359;8614359;8614359;8614359;8618092;8618429;8618429;8618429;8618429;8619262;8619262;8619262;8619262;8619262	8592921;8592921;8592921;8592921;8592921;8592921;8592921;8592921;8597596;8599961;8599582;8599485;8599582;8599586;8599582;8601508;8601497;8601497;8601450;8601497;8601497;8601498;8604188;8604188;8604188;8604188;8606185;8606185;8606185;8606185;8606898;8606898;8606898;8606898;8607425;8607425;8607425;8607425;8612162;8612162;8612162;8612162;8614498;8614498;8614498;8614498;8618528;8618528;8618528;8618528;8618528;8619487;8619752;8619749;8619751;8619759	+;+;+;+;+;+;+;+;+;+;+;+;+;+;+;+;+;+;+;+;+;+;+;+;+;+;+;+;+;+;+;+;+;+;+;+;+;+;+;+;+;+;+;+;+;+;+;+;+;+;+;+;+;+;+;+	3447	0	0	0	0	0	0	0	0	0	0	0	0	1	0	0	0	0	0	0	3	2	0	0	0	0	0	0	0	0	0	0	0	0	0	0	0	0	0	0	0	0	0	0	0	0	0	0	1	1	0	0	0	0	0	0	0	0	0	0	0	0	0	0	0	0	1	1	0	0	2	2	0	0	0	0	0	0	0	0	0	0	0	0	0	1	0	0	0	0	0	0	0	0	0	0	0	0	0	0	0	0	0	0	0	0	0	0	0	0	0	0	0	0	0	1	0	0	0	0	0	0	0	0	1	0	4	0	2	1	1	1
ENSG00000250915	4;4	8745397;8745930	8745756;8746033	-;-	464	0	0	0	0	0	0	0	0	0	0	0	0	0	0	0	0	0	0	0	0	0	0	0	0	0	0	0	0	0	0	0	0	0	0	0	0	0	0	0	0	0	0	0	0	0	0	0	0	0	0	0	0	0	0	0	0	0	0	0	0	0	0	0	0	0	0	0	0	0	0	0	0	0	0	0	0	0	0	0	0	0	0	0	0	0	0	0	0	0	0	0	0	0	0	0	0	0	0	0	0	0	0	0	0	0	0	0	0	0	0	0	0	0	0	0	0	0	0	0	0	0	0	0	0	0	0	0	0	0	0	0
ENSG00000215612	4;4;4;4	8846076;8867048;8871221;8871221	8846324;8868345;8871839;8871622	-;-;-;-	2166	0	0	0	0	0	0	0	0	0	0	0	0	0	0	0	0	0	0	0	0	0	0	0	0	0	0	0	0	0	0	0	0	0	0	0	0	0	0	0	0	0	0	0	0	0	0	0	0	0	0	0	0	0	0	0	0	0	0	0	0	0	0	0	0	0	0	0	0	0	0	0	0	0	0	0	0	0	0	0	0	0	0	0	0	0	0	0	0	0	0	0	0	0	0	0	0	0	0	0	0	0	0	0	0	0	0	0	0	0	0	2	0	0	0	0	0	0	0	0	0	0	0	0	0	0	0	0	0	0	0	0
ENSG00000258507	4;4	8858715;8860649	8859097;8860827	-;-	562	0	0	0	0	0	0	0	0	0	0	0	0	0	0	0	0	0	0	0	0	0	0	0	0	0	0	0	0	0	0	0	0	0	0	0	0	0	0	0	0	0	0	0	0	0	0	0	0	0	0	0	0	0	0	0	0	0	0	0	0	0	0	0	0	0	0	0	0	0	0	0	0	0	0	0	0	0	0	0	0	0	0	0	0	0	0	0	0	0	0	0	0	0	0	0	0	0	0	0	0	0	0	0	0	0	0	0	0	0	0	0	0	0	0	0	0	0	0	0	0	0	0	0	0	0	0	0	0	0	0	0
ENSG00000197468	4	8949630	8950559	+	930	0	0	0	0	0	0	0	0	0	0	0	0	0	0	0	0	0	1	0	0	0	0	0	0	0	0	0	0	0	0	0	0	0	0	0	0	0	0	0	0	0	0	0	0	0	0	0	0	0	0	0	0	0	0	0	0	0	0	0	0	0	0	0	0	0	0	0	0	0	0	0	0	0	0	0	0	0	0	0	0	0	0	0	0	0	0	0	0	0	0	0	0	0	0	0	0	0	0	0	0	0	0	0	0	0	0	0	0	0	0	0	0	0	0	0	0	0	0	0	0	0	0	0	0	0	0	0	0	0	0	0
ENSG00000249272	4;4;4	8959628;8961714;8963670	8959901;8961832;8963981	+;+;+	705	0	0	0	0	1	1	0	0	1	0	0	0	0	0	1	0	0	0	0	0	0	0	1	0	0	1	0	1	3	0	0	0	0	0	0	0	3	6	1	0	0	0	1	1	0	2	0	0	0	0	0	1	0	1	1	0	0	0	1	1	0	1	0	1	1	2	0	1	0	0	2	0	0	0	0	1	1	0	0	0	0	1	0	1	1	1	0	0	1	1	0	0	1	1	1	1	0	0	1	0	0	1	4	0	1	2	1	0	2	2	6	0	1	0	0	0	0	0	0	3	2	0	0	0	3	0	2	0	0	0	5
ENSG00000250804	4	8981436	8982360	+	925	0	0	0	0	0	0	0	0	0	0	0	0	0	0	0	0	0	0	0	0	0	0	0	0	0	0	0	0	0	0	0	0	0	0	0	0	0	0	0	0	0	0	0	0	0	0	0	0	0	0	0	0	0	0	0	0	0	0	0	0	0	0	0	0	0	0	0	0	0	0	0	0	0	0	0	0	0	0	0	0	0	0	0	0	0	0	0	0	0	0	0	0	0	0	0	0	0	0	0	0	0	0	0	0	0	0	0	0	0	0	0	0	0	0	0	0	0	0	0	0	0	0	0	0	0	0	0	0	0	0	0
ENSG00000249347	4	8990455	8990806	+	352	0	0	0	0	0	0	0	0	0	0	0	0	0	0	0	0	0	0	0	0	0	0	0	0	0	0	0	0	0	1	0	0	0	0	1	1	0	1	0	0	0	0	0	0	0	0	0	0	1	0	0	0	0	0	0	0	1	0	0	0	0	0	0	0	0	0	0	0	0	0	0	0	0	0	0	0	0	0	0	0	2	0	0	0	0	0	0	0	0	0	0	0	1	0	0	0	3	0	2	0	0	0	0	0	0	0	0	0	2	0	0	0	0	2	0	0	0	0	0	0	0	0	0	1	0	0	0	1	0	0	3
ENSG00000284636	4	9000841	9001058	+	218	0	0	1	1	0	0	0	0	0	0	3	0	0	0	0	0	2	0	2	2	6	1	0	1	0	2	0	0	0	0	0	0	0	0	0	0	0	0	0	0	0	0	0	0	0	1	1	0	0	0	0	2	0	2	1	0	0	0	0	2	0	0	1	1	0	0	0	0	3	2	0	0	0	0	0	2	0	0	0	0	0	0	0	0	0	0	2	1	1	2	5	0	0	3	1	0	1	0	2	0	0	2	0	0	0	2	0	4	0	2	0	1	1	1	0	4	1	0	1	0	1	0	0	0	0	2	0	0	0	2	1
ENSG00000271057	4	9020857	9021161	-	305	0	0	0	0	0	0	0	0	0	0	0	0	0	0	0	0	0	0	0	0	0	0	0	0	0	0	0	4	0	0	0	0	0	0	0	0	0	0	0	0	0	0	0	0	0	0	0	0	0	0	0	0	0	0	0	0	0	0	0	0	0	0	0	0	0	0	0	0	0	0	0	0	0	0	0	0	0	1	0	0	0	0	0	0	0	0	0	0	3	0	0	0	0	0	0	0	0	0	0	0	0	0	0	0	0	0	1	0	0	0	0	0	0	0	0	0	0	0	2	0	0	0	0	0	0	0	0	0	0	0	0
ENSG00000251313	4	9030286	9031066	+	781	0	0	0	0	0	0	0	0	0	0	0	0	0	0	0	0	0	0	0	0	0	0	0	0	0	0	0	0	0	0	0	0	0	0	0	0	0	0	0	0	0	0	0	0	0	0	0	0	0	0	0	0	0	0	0	0	0	0	0	0	0	0	0	0	0	0	0	0	0	0	0	0	0	0	0	0	0	0	0	0	0	0	0	0	0	0	0	0	0	0	0	0	0	0	0	0	0	0	0	0	0	1	0	0	0	0	0	0	0	0	0	0	0	0	0	0	0	0	0	0	0	0	0	0	0	0	0	0	0	0	0
ENSG00000250342	4	9051842	9052051	-	210	0	0	0	1	1	0	2	0	0	0	0	0	0	0	0	0	4	1	3	0	2	0	2	0	0	0	0	0	0	0	0	0	0	2	0	0	0	0	0	0	0	0	1	0	1	2	0	1	0	2	1	0	0	1	0	0	3	2	1	3	1	1	0	0	1	2	0	1	0	0	0	0	2	0	0	0	2	0	1	0	3	0	1	0	0	0	0	2	0	0	0	0	1	1	1	0	1	0	0	0	0	0	0	1	0	0	0	0	2	3	0	0	1	1	3	0	0	2	0	0	0	0	0	1	1	0	1	0	5	0	0
ENSG00000249767	4;4;4	9079023;9131465;9140983	9079180;9131613;9141608	+;+;+	933	4	1	3	2	0	0	4	2	0	2	5	1	2	2	5	2	4	1	1	0	0	4	0	1	1	3	5	0	0	0	1	0	2	2	2	0	5	0	3	0	0	3	2	1	2	7	3	1	2	4	5	1	2	2	2	3	2	1	1	8	6	4	3	9	9	3	0	4	3	0	0	1	0	0	0	0	1	0	1	0	7	2	0	4	1	0	1	2	0	2	1	3	0	2	1	3	1	0	2	1	2	0	3	4	2	4	1	1	5	0	1	0	1	0	0	1	3	0	1	0	0	2	0	0	0	0	1	4	0	3	2
ENSG00000163612	4;4;4;4;4;4;4;4	9153296;9155524;9157479;9159155;9160490;9160706;9161803;9165356	9153391;9155586;9157559;9159256;9160623;9160970;9161952;9165451	+;+;+;+;+;+;+;+	987	0	1	3	2	0	5	2	0	0	0	0	0	0	0	1	0	1	0	2	1	1	0	1	0	1	1	1	2	3	0	0	3	0	2	3	2	0	1	3	0	1	0	4	1	8	4	1	2	0	0	3	0	0	3	2	1	3	8	0	2	2	3	1	1	2	0	0	0	0	1	1	0	3	0	2	3	1	4	4	2	0	1	5	1	1	2	1	1	5	5	0	0	2	1	0	2	2	5	4	5	3	2	0	4	3	0	4	1	1	2	0	3	1	8	4	3	3	5	1	8	13	6	5	5	7	3	7	7	3	0	0
ENSG00000250268	4;4;4;4	9166297;9167421;9168501;9170160	9166428;9167496;9168615;9170270	-;-;-;-	434	0	0	0	1	0	2	0	0	0	1	0	0	1	0	0	2	0	0	0	1	0	0	0	0	1	0	0	0	1	0	0	0	0	2	0	0	1	0	1	1	2	0	0	0	2	0	1	0	0	0	0	0	3	0	0	2	3	1	2	0	0	1	1	0	0	0	0	0	0	0	0	0	0	0	2	0	0	0	0	0	4	0	0	1	1	0	2	0	1	3	1	0	0	0	1	0	0	0	7	0	1	4	0	0	2	0	2	1	0	1	4	1	1	3	0	0	0	0	0	1	2	0	0	0	3	0	0	1	0	2	0
ENSG00000229924	4;4;4;4;4;4;4	9170409;9171532;9172013;9173117;9173790;9174448;9175205	9170522;9171738;9172169;9173295;9173989;9174556;9176730	+;+;+;+;+;+;+	2492	0	0	0	0	0	0	0	0	0	0	0	0	0	0	0	0	0	0	0	0	0	0	0	0	0	0	0	0	0	0	0	0	0	0	0	0	0	0	0	0	0	0	0	0	0	3	0	0	0	0	1	0	0	0	0	0	0	0	0	0	0	0	0	0	0	0	0	0	0	0	0	0	0	0	0	0	0	0	0	0	0	0	0	0	0	0	0	0	0	0	0	0	0	0	0	0	0	0	0	0	0	0	0	1	0	0	0	0	0	0	0	0	0	0	1	0	0	0	1	0	0	0	0	0	0	0	0	2	0	0	0
ENSG00000231396	4;4;4;4	9210657;9210657;9212250;9212547	9212249;9212246;9212274;9212608	+;+;+;+	1680	0	0	0	0	0	0	0	0	0	0	0	0	0	0	0	0	0	0	0	0	0	0	0	0	0	0	0	0	0	0	0	0	0	0	0	0	0	0	0	0	0	0	0	0	0	0	0	0	0	0	0	0	0	0	0	0	0	0	0	0	0	0	0	0	0	0	0	0	0	0	0	0	0	0	0	0	0	0	0	0	0	0	0	0	0	0	0	0	0	0	0	0	0	0	0	0	0	0	0	0	0	0	0	0	0	0	0	0	0	0	0	0	0	0	0	0	0	0	0	0	0	0	0	0	0	0	0	0	0	0	0
ENSG00000233136	4;4;4;4	9215405;9215405;9216998;9217295	9216997;9216994;9217022;9217356	+;+;+;+	1680	0	0	0	0	0	0	0	0	0	0	0	0	0	0	0	0	0	0	0	0	0	0	0	0	0	0	0	0	0	0	0	0	0	0	0	0	0	0	0	0	0	0	0	0	0	0	0	0	0	0	0	0	0	0	0	0	0	0	0	0	0	0	0	0	0	0	0	0	0	0	0	0	0	0	0	0	0	0	0	0	0	0	0	0	0	0	0	0	0	0	0	0	0	0	0	0	0	0	0	0	0	0	0	0	0	0	0	0	0	0	0	0	0	0	0	0	0	0	0	0	0	0	0	0	0	0	0	0	0	0	0
ENSG00000227551	4	9220152	9221744	+	1593	0	0	0	0	0	0	0	0	0	0	0	0	0	0	0	0	0	0	0	0	0	0	0	0	0	0	0	0	0	0	0	0	0	0	0	0	0	0	0	0	0	0	0	0	0	0	0	0	0	0	0	0	0	0	0	0	0	0	0	0	0	0	0	0	0	0	0	0	0	0	0	0	0	0	0	0	0	0	0	0	0	0	0	0	0	0	0	0	0	0	0	0	0	0	0	0	0	0	0	0	0	0	0	0	0	0	0	0	0	0	0	0	0	0	0	0	0	0	0	0	0	0	0	0	0	0	0	0	0	0	0
ENSG00000232399	4;4;4;4	9224896;9224896;9226489;9226786	9226488;9226485;9226513;9226847	+;+;+;+	1680	0	0	0	0	0	0	0	0	0	0	0	0	0	0	0	0	0	0	0	0	0	0	0	0	0	0	0	0	0	0	0	0	0	0	0	0	0	0	0	0	0	0	0	0	0	0	0	0	0	0	0	0	0	0	0	0	0	0	0	0	0	0	0	0	0	0	0	0	0	0	0	0	0	0	0	0	0	0	0	0	0	0	0	0	0	0	0	0	0	0	0	0	0	0	0	0	0	0	0	0	0	0	0	0	0	0	0	0	0	0	0	0	0	0	0	0	0	0	0	0	0	0	0	0	0	0	0	0	0	0	0
ENSG00000249482	4	9229641	9231233	+	1593	0	0	0	0	0	0	0	0	0	0	0	0	0	0	0	0	0	0	0	0	0	0	0	0	0	0	1	0	0	0	0	0	0	0	0	0	0	0	0	0	0	0	0	0	0	0	0	0	0	0	0	0	0	0	0	0	0	0	0	0	0	0	0	0	0	0	0	0	0	0	0	0	0	0	0	0	0	0	0	0	0	0	0	0	0	0	0	0	0	0	0	0	0	0	0	0	0	0	0	0	0	0	0	0	0	0	0	0	0	0	0	0	0	0	0	0	0	2	0	0	0	0	0	0	0	0	0	0	0	0	0
ENSG00000223569	4;4;4	9234385;9234385;9236273	9235974;9236002;9236334	+;+;+	1680	0	0	0	0	0	0	0	0	0	0	0	0	0	0	0	0	0	0	0	0	0	0	0	0	0	0	0	0	0	0	0	0	0	0	0	0	0	0	0	0	0	0	0	0	0	0	0	0	0	0	0	0	0	0	0	0	0	0	0	0	0	0	0	0	0	0	0	0	0	0	0	0	0	0	0	0	0	0	0	0	0	0	0	0	0	0	0	0	0	0	0	0	0	0	0	0	0	0	0	0	0	0	0	0	0	0	0	0	0	0	0	0	0	0	0	0	0	0	0	0	0	0	0	0	0	0	0	0	0	0	0
ENSG00000250231	4	9239130	9240722	+	1593	0	0	0	0	0	0	0	0	0	0	0	0	0	0	0	0	0	0	0	0	0	0	0	0	0	0	0	0	0	0	0	0	0	0	0	0	0	0	0	0	0	0	0	0	0	0	0	0	0	0	0	0	0	0	0	0	0	0	0	0	0	0	0	0	0	0	0	0	0	0	0	0	0	0	0	0	0	0	0	0	0	0	0	0	0	0	0	0	0	0	0	0	0	0	0	0	0	0	0	0	0	0	0	0	0	0	0	0	0	0	0	0	0	0	0	0	0	0	0	0	0	0	0	0	0	0	0	0	0	0	0
ENSG00000249104	4;4;4;4	9243879;9243879;9245472;9245769	9245468;9245471;9245496;9245830	+;+;+;+	1680	0	0	0	0	0	0	0	0	0	0	0	0	0	0	0	0	0	0	0	0	0	0	0	0	0	0	0	0	0	0	0	0	0	0	0	0	0	0	0	0	0	0	0	0	0	0	0	0	0	0	0	0	0	0	0	0	0	0	0	0	0	0	0	0	0	0	0	0	0	0	0	0	0	0	0	0	0	0	0	0	0	0	0	0	0	0	0	0	0	0	0	0	0	0	0	0	0	0	0	0	0	0	0	0	0	0	0	0	0	0	0	0	0	0	0	0	0	0	0	0	0	0	0	0	0	0	0	0	0	0	0
ENSG00000250844	4;4;4;4	9248630;9248630;9250223;9250520	9250219;9250222;9250247;9250581	+;+;+;+	1680	0	0	0	0	0	0	0	0	0	0	0	0	0	0	0	0	0	0	0	0	0	0	0	0	0	0	0	0	0	0	0	0	0	0	0	0	0	0	0	0	0	0	0	0	0	0	0	0	0	0	0	0	0	0	0	0	0	0	0	0	0	0	0	0	0	0	0	0	0	0	0	0	0	0	0	0	0	0	0	0	0	0	0	0	0	0	0	0	0	0	0	0	0	0	0	0	0	0	0	0	0	0	0	0	0	0	0	0	0	0	0	0	0	0	0	0	0	0	0	0	0	0	0	0	0	0	0	0	0	0	0
ENSG00000248920	4;4;4;4	9253378;9253378;9254971;9255268	9254970;9254967;9254995;9255329	+;+;+;+	1680	0	0	0	0	0	0	0	0	0	0	0	0	0	0	0	0	0	0	0	0	0	0	0	0	0	0	0	0	0	0	0	0	0	0	0	0	0	0	0	0	0	0	0	0	0	0	0	0	0	0	0	0	0	0	0	0	0	0	0	0	0	0	0	0	0	0	0	0	0	0	0	0	0	0	0	0	0	0	0	0	0	0	0	0	0	0	0	0	0	0	0	0	0	0	0	0	0	0	0	0	0	0	0	0	0	0	0	0	0	0	0	0	0	0	0	0	0	0	0	0	0	0	0	0	0	0	0	0	0	0	0
ENSG00000250745	4;4;4;4	9258124;9258124;9259717;9260014	9259716;9259713;9259741;9260075	+;+;+;+	1680	0	0	0	0	0	0	0	0	0	0	0	0	0	0	0	0	0	0	0	0	0	0	0	0	0	0	0	0	0	0	0	0	0	0	0	0	0	0	0	0	0	0	0	0	0	0	0	0	0	0	0	0	0	0	0	0	0	0	0	0	0	0	0	0	0	0	0	0	0	0	0	0	0	0	0	0	0	0	0	0	0	0	0	0	0	0	0	0	0	0	0	0	0	0	0	0	0	0	0	0	0	0	0	0	0	0	0	0	0	0	0	0	0	0	0	0	0	0	0	0	0	0	0	0	0	0	0	0	0	0	0
ENSG00000249811	4;4;4;4	9262872;9262872;9264465;9264762	9264464;9264461;9264489;9264823	+;+;+;+	1680	0	0	0	0	0	0	0	0	0	0	0	0	0	0	0	0	0	0	0	0	0	0	0	0	0	0	0	0	0	0	0	0	0	0	0	0	0	0	0	0	0	0	0	0	0	0	0	0	0	0	0	0	0	0	0	0	0	0	0	0	0	0	0	0	0	0	0	0	0	0	0	0	0	0	0	0	0	0	0	0	0	0	0	0	0	0	0	0	0	0	0	0	0	0	0	0	0	0	0	0	0	0	0	0	0	0	0	0	0	0	0	0	0	0	0	0	0	0	0	0	0	0	0	0	0	0	0	0	0	0	0
ENSG00000248933	4;4;4;4	9267619;9267619;9269212;9269509	9269211;9269208;9269236;9269570	+;+;+;+	1680	0	0	0	0	0	0	0	0	0	0	0	0	0	0	0	0	0	0	0	0	0	0	0	0	0	0	0	0	0	0	0	0	0	0	0	0	0	0	0	0	0	0	0	0	0	0	0	0	0	0	0	0	0	0	0	0	0	0	0	0	0	0	0	0	0	0	0	0	0	0	0	0	0	0	0	0	0	0	0	0	0	0	0	0	0	0	0	0	0	0	0	0	0	0	0	0	0	0	0	0	0	0	0	0	0	0	0	0	0	0	0	0	0	0	0	0	0	0	0	0	0	0	0	0	0	0	0	0	0	0	0
ENSG00000250913	4	9272364	9272914	+	551	0	0	0	0	0	0	0	0	0	0	0	0	0	0	0	0	0	0	0	0	0	0	0	0	0	0	0	0	0	0	0	0	0	0	0	0	0	0	0	0	0	0	0	0	0	0	0	0	0	0	0	0	0	0	0	0	0	0	0	0	0	0	0	0	0	0	0	0	0	0	0	0	0	0	0	0	0	0	0	0	0	0	0	0	0	0	0	0	0	0	0	0	0	0	0	0	0	0	0	0	0	0	0	0	0	0	0	0	0	0	0	0	0	0	0	0	0	0	0	0	0	0	0	0	0	0	0	0	0	0	0
ENSG00000232264	4;4;4;4	9325165;9325165;9326758;9327055	9326757;9326754;9326782;9327116	+;+;+;+	1680	0	0	0	0	0	0	0	0	0	0	0	0	0	0	0	0	0	0	0	0	0	0	0	0	0	0	0	0	0	0	0	0	0	0	0	0	0	0	0	0	0	0	0	0	0	0	0	0	0	0	0	0	0	0	0	0	0	0	0	0	0	0	0	0	0	0	0	0	0	0	0	0	0	0	0	0	0	0	0	0	0	0	0	0	0	0	0	0	0	0	0	0	0	0	0	0	0	0	0	0	0	0	0	0	0	0	0	0	0	0	0	0	0	0	0	0	0	0	0	0	0	0	0	0	0	0	0	0	0	0	0
ENSG00000230430	4;4;4;4	9329911;9329911;9331504;9331801	9331500;9331503;9331528;9331862	+;+;+;+	1680	0	0	0	0	0	0	0	0	0	0	0	0	0	0	0	0	0	0	0	0	0	0	0	0	0	0	0	0	0	0	0	0	0	0	0	0	0	0	0	0	0	0	0	0	0	0	0	0	0	0	0	0	0	0	0	0	0	0	0	0	0	0	0	0	0	0	0	0	0	0	0	0	0	0	0	0	0	0	0	0	0	0	0	0	0	0	0	0	0	0	0	0	0	0	0	0	0	0	0	0	0	0	0	0	0	0	0	0	0	0	0	0	0	0	0	0	0	0	0	0	0	0	0	0	0	0	0	0	0	0	0
ENSG00000229579	4;4;4;4	9334658;9334658;9336251;9336548	9336250;9336247;9336275;9336609	+;+;+;+	1680	0	0	0	0	0	0	0	0	0	0	0	0	0	0	0	0	0	0	0	0	0	0	0	0	0	0	0	0	0	0	0	0	0	0	0	0	0	0	0	0	0	0	0	0	0	0	0	0	0	0	0	0	0	0	0	0	0	0	0	0	0	0	0	0	0	0	0	0	0	0	0	0	0	0	0	0	0	0	0	0	0	0	0	0	0	0	0	0	0	0	0	0	0	0	0	0	0	0	0	0	0	0	0	0	0	0	0	0	0	0	0	0	0	0	0	0	0	0	0	0	0	0	0	0	0	0	0	0	0	0	0
ENSG00000227140	4	9339403	9340995	+	1593	0	0	0	0	0	0	0	0	0	0	0	0	0	0	0	0	0	0	0	0	0	0	0	0	0	0	0	0	0	0	0	0	0	0	0	0	0	0	0	0	0	0	0	0	0	0	0	0	0	0	0	0	0	0	0	0	0	0	0	0	0	0	0	0	0	0	0	0	0	0	0	0	0	0	0	0	0	0	0	0	0	0	0	0	0	0	0	0	0	0	0	0	0	0	0	0	0	0	0	0	0	0	0	0	0	0	0	0	0	0	0	0	0	0	0	0	0	0	0	0	0	0	0	0	0	0	0	0	0	0	0
ENSG00000235780	4	9344148	9345740	+	1593	0	0	0	0	0	0	0	0	0	0	0	0	0	0	0	0	0	0	0	0	0	0	0	0	0	0	0	0	0	0	0	0	0	0	0	0	0	0	0	0	0	0	0	0	0	0	0	0	0	0	0	0	0	0	0	0	0	0	0	0	0	0	0	0	0	0	0	0	0	0	0	0	0	0	0	0	0	0	0	0	0	0	0	0	0	0	0	0	0	0	0	0	0	0	0	0	0	0	0	0	0	0	0	0	0	0	0	0	0	0	0	0	0	0	0	0	0	0	0	0	0	0	0	0	0	0	0	0	0	0	0
ENSG00000231051	4	9348893	9350485	+	1593	0	0	0	0	0	0	0	0	0	0	0	0	0	0	0	0	0	0	0	0	0	0	0	0	0	0	0	0	0	0	0	0	0	0	0	0	0	0	0	0	0	0	0	0	0	0	0	0	0	0	0	0	0	0	0	0	0	0	0	0	0	0	0	0	0	0	0	0	0	0	0	0	0	0	0	0	0	0	0	0	0	0	0	0	0	0	0	0	0	0	0	0	0	0	0	0	0	0	0	0	0	0	0	0	0	0	0	0	0	0	0	0	0	0	0	0	0	0	0	0	0	0	0	0	0	0	0	0	0	0	0
ENSG00000231637	4	9353638	9355230	+	1593	0	0	0	0	0	0	0	0	0	0	0	0	0	0	0	0	0	0	0	0	0	0	0	0	0	0	0	0	0	0	0	0	0	0	0	0	0	0	0	0	0	0	0	0	0	0	0	0	0	0	0	0	0	0	0	0	0	0	0	0	0	0	0	0	0	0	0	0	0	0	0	0	0	0	0	0	0	0	0	0	0	0	0	0	0	0	0	0	0	0	0	0	0	0	0	0	0	0	0	0	0	0	0	0	0	0	0	0	0	0	0	0	0	0	0	0	0	0	0	0	0	0	0	0	0	0	0	0	0	0	0
ENSG00000251694	4	9358383	9359975	+	1593	0	0	0	0	0	0	0	0	0	0	0	0	0	0	0	0	0	0	0	0	0	0	0	0	0	0	0	0	0	0	0	0	0	0	0	0	0	0	0	0	0	0	0	0	0	0	0	0	0	0	0	0	0	0	0	0	0	0	0	0	0	0	0	0	0	0	0	0	0	0	0	0	0	0	0	0	0	0	0	0	0	0	0	0	0	0	0	0	0	0	0	0	0	0	0	0	0	0	0	0	0	0	0	0	0	0	0	0	0	0	0	0	0	0	0	0	0	0	0	0	0	0	0	0	0	0	0	0	0	0	0
ENSG00000228856	4	9363129	9364721	+	1593	0	0	0	0	0	0	0	0	0	0	0	0	0	0	0	0	0	0	0	0	0	0	0	0	0	0	0	0	0	0	0	0	0	0	0	0	0	0	0	0	0	0	0	0	0	0	0	0	0	0	0	0	0	0	0	0	0	0	0	0	0	0	0	0	0	0	0	0	0	0	0	0	0	0	0	0	0	0	0	0	0	0	0	0	0	0	0	0	0	0	0	0	0	0	0	0	0	0	0	0	0	0	0	0	0	0	0	0	0	0	0	0	0	0	0	0	0	0	0	0	0	0	0	0	0	0	0	0	0	0	0
ENSG00000205946	4	9367874	9369070	+	1197	0	0	0	0	0	0	0	0	0	0	0	0	0	0	0	0	0	0	0	0	0	0	0	0	0	0	0	0	0	0	0	0	0	0	0	0	0	0	0	1	0	0	0	0	0	0	0	0	0	0	0	0	0	0	0	0	0	0	0	0	0	0	0	0	0	0	0	0	0	0	0	0	0	0	0	0	0	0	0	0	0	0	0	0	0	0	0	0	0	0	0	0	0	0	0	0	0	0	0	0	0	0	0	0	0	0	0	0	0	0	0	0	0	0	0	0	0	0	0	0	0	0	0	0	0	0	0	0	0	0	0
ENSG00000219492	4;4;4;4;4	9384017;9385658;9386277;9387149;9388972	9384599;9385740;9386372;9387275;9388983	-;-;-;-;-	901	0	0	0	0	0	0	0	0	0	0	0	0	0	0	0	0	0	0	0	0	0	0	0	0	0	0	0	0	0	0	0	0	0	0	0	0	0	0	0	0	0	0	0	0	0	0	0	0	0	0	0	0	0	0	0	0	0	0	0	0	0	0	0	0	0	0	0	0	0	0	0	0	0	0	0	0	0	0	0	0	0	0	0	0	0	0	0	0	0	0	0	0	0	0	0	0	0	0	0	0	0	0	0	0	0	0	0	0	0	0	0	0	0	0	0	0	0	0	0	0	0	0	0	0	0	0	0	0	0	0	0
ENSG00000188438	4;4	9399204;9403402	9399261;9403565	+;+	222	0	0	0	0	0	0	0	0	0	0	0	0	0	0	0	0	0	0	0	0	0	0	0	0	0	0	0	0	0	0	0	0	0	0	0	0	0	0	0	0	0	0	0	0	0	0	0	0	0	0	0	0	0	0	0	0	0	0	0	0	0	0	0	0	0	0	0	0	0	0	0	0	0	0	0	0	0	0	0	0	0	0	0	0	0	0	0	0	0	0	0	0	0	0	0	0	0	0	0	0	0	0	0	0	0	0	0	0	0	0	0	0	0	0	0	0	0	0	0	0	0	0	0	0	0	0	0	0	0	0	0
ENSG00000252307	4	9411178	9411253	-	76	0	0	0	0	0	0	0	0	0	0	0	0	0	0	0	0	0	0	0	0	0	0	0	0	0	0	0	0	0	0	0	0	0	0	0	0	0	0	0	0	0	0	0	0	0	0	0	0	0	0	0	0	0	0	0	0	0	0	0	0	0	0	0	0	0	0	0	0	0	0	0	0	0	0	0	0	0	0	0	0	0	0	0	0	0	0	0	0	0	0	0	0	0	0	0	0	0	0	0	0	0	0	0	0	0	0	0	0	0	0	0	0	0	0	0	0	0	0	0	0	0	0	0	0	0	0	0	0	0	0	0
ENSG00000232773	4;4	9422313;9429521	9422367;9429702	+;+	237	0	0	0	0	0	0	0	0	0	0	0	0	0	0	0	0	0	0	0	0	0	0	0	0	0	0	0	0	0	0	0	0	0	0	0	0	0	0	0	0	0	0	0	0	0	0	0	0	0	0	0	0	0	0	0	0	0	0	0	0	0	0	0	0	0	0	0	0	0	0	0	0	0	0	0	0	0	0	0	0	0	0	0	0	0	0	0	0	0	0	0	0	0	0	0	0	0	0	0	0	0	0	0	0	0	0	0	0	0	0	0	0	0	0	0	0	0	0	0	0	0	0	0	0	0	0	0	0	0	0	0
ENSG00000186146	4;4	9444534;9450360	9444591;9450514	+;+	213	0	0	0	0	0	0	0	0	0	0	0	0	0	0	0	2	0	0	0	0	0	0	0	0	0	0	0	0	0	0	0	0	0	0	0	0	0	0	0	0	0	0	0	0	0	0	0	0	0	0	0	0	0	0	0	0	0	0	0	0	0	0	0	0	0	0	0	0	0	0	0	0	0	0	0	0	0	0	0	1	0	0	0	0	0	0	0	0	0	0	0	0	0	0	0	0	0	0	0	0	0	0	0	0	0	0	0	0	0	0	0	0	0	0	0	0	0	0	0	0	0	0	0	0	0	0	0	0	0	0	0
ENSG00000248364	4	9459255	9460244	+	990	0	0	0	0	0	0	0	0	0	0	0	0	0	0	0	0	0	0	0	0	0	0	0	0	0	0	0	0	0	0	0	0	0	0	0	0	0	0	0	0	0	0	2	0	0	0	0	0	0	0	0	0	0	0	0	0	0	0	0	0	0	0	0	0	0	1	0	0	0	0	0	0	0	0	0	0	0	0	0	0	0	0	0	0	0	1	0	0	0	0	0	0	0	0	0	0	0	0	0	0	0	0	0	0	0	0	0	0	0	0	0	0	0	0	0	0	0	0	0	0	0	0	0	0	0	0	0	1	0	0	0
ENSG00000284689	4	9468974	9469983	+	1010	0	0	4	0	0	0	0	0	0	0	0	0	0	0	0	0	0	0	0	0	0	0	0	0	1	0	0	1	0	0	0	0	0	0	0	0	0	1	0	0	0	0	1	0	0	0	0	0	1	0	0	0	0	0	0	0	0	0	0	0	0	0	0	0	0	0	0	0	0	1	0	0	0	0	0	0	0	0	1	0	0	1	0	0	0	0	0	0	0	0	0	0	0	1	1	0	0	0	0	0	0	0	0	0	0	0	0	0	0	0	0	0	0	0	0	0	0	0	0	0	0	0	0	0	0	0	0	0	0	0	0
ENSG00000250884	4	9483718	9484702	+	985	0	0	0	0	0	0	0	0	0	0	0	0	0	0	0	0	0	0	0	0	0	0	0	0	0	0	0	0	0	0	0	0	0	0	0	0	0	0	0	0	0	0	0	0	0	0	0	0	0	0	0	0	0	0	0	0	0	0	0	0	0	0	0	0	0	0	0	0	0	0	0	0	0	0	0	0	0	0	0	0	0	0	0	0	0	0	0	0	0	0	0	0	0	0	0	0	0	0	0	0	0	0	0	0	0	0	0	0	0	0	0	0	0	0	0	0	0	0	0	0	0	0	0	0	0	0	0	0	0	0	0
ENSG00000251624	4;4;4	9493736;9495821;9497755	9494009;9495939;9498066	+;+;+	705	0	0	0	0	0	0	0	0	0	0	0	0	1	0	0	0	0	1	0	3	0	0	0	0	0	0	1	2	1	0	0	0	0	0	1	0	2	0	1	0	0	0	1	0	0	0	0	0	0	0	0	0	1	0	0	0	0	0	0	1	0	1	0	0	0	0	1	0	0	0	1	0	0	0	0	0	0	2	2	0	0	0	0	1	0	1	2	0	0	0	0	0	0	1	0	0	0	0	0	1	0	0	0	1	1	0	2	0	0	0	0	0	1	1	4	1	0	0	0	3	0	0	0	0	0	0	0	0	0	1	0
ENSG00000249866	4	9512905	9513874	+	970	0	0	0	0	0	0	0	0	0	0	0	0	0	0	0	0	0	0	0	0	0	0	0	1	0	0	0	0	0	0	0	0	0	0	0	0	0	0	0	0	0	0	0	0	0	0	0	0	0	0	0	0	0	0	0	0	0	0	0	0	0	0	0	0	0	0	0	0	0	0	0	0	0	0	0	0	0	0	0	0	0	0	0	1	0	0	0	0	0	0	0	0	0	0	0	0	0	0	0	0	0	0	2	0	0	0	0	0	0	0	0	0	0	0	0	0	0	0	0	0	0	0	0	0	0	0	0	0	0	0	0
ENSG00000249443	4	9521910	9522276	+	367	0	0	0	0	0	0	1	0	0	0	0	1	0	0	0	1	0	0	1	0	0	0	0	0	0	2	3	0	0	0	0	0	0	1	0	0	0	0	0	0	0	0	1	0	0	0	1	0	0	0	0	0	0	0	0	0	0	0	0	0	0	0	0	0	0	0	0	0	0	0	0	0	0	0	0	0	0	0	1	1	1	0	0	1	0	0	0	0	0	0	0	0	0	0	0	0	0	0	0	0	0	0	0	0	0	0	0	0	0	0	0	0	0	0	0	0	0	0	0	0	0	0	0	0	0	1	0	0	0	0	0
ENSG00000284648	4	9532429	9532647	+	219	0	1	2	0	0	2	0	0	0	1	0	0	0	0	3	0	0	1	5	5	3	1	1	0	0	2	1	2	0	1	1	0	0	1	4	1	4	0	3	0	1	4	1	0	3	8	3	0	0	5	2	3	5	1	2	0	0	0	2	5	5	11	5	1	0	1	0	0	0	0	1	0	1	0	0	0	2	2	1	0	3	0	0	4	0	2	0	2	0	1	1	4	2	3	1	0	1	0	0	0	0	0	3	3	2	0	0	0	1	19	10	20	15	41	25	17	9	12	29	20	31	24	8	11	14	33	28	27	21	26	6
ENSG00000242034	4	9553614	9553985	-	372	0	0	0	0	0	0	0	0	0	0	0	0	0	0	0	0	0	0	0	0	0	0	0	0	0	0	0	0	0	0	0	0	0	0	0	0	0	0	0	0	0	0	0	0	0	0	0	0	0	0	0	0	0	0	0	0	0	0	0	0	0	0	0	0	0	0	0	1	0	0	0	0	0	2	0	0	0	0	0	0	0	0	0	0	0	0	0	0	0	0	0	0	0	0	0	0	0	0	0	0	0	0	0	0	0	0	0	0	0	0	0	0	0	0	0	0	0	0	0	0	0	0	0	0	0	0	0	0	0	0	0
ENSG00000221275	4	9556168	9556316	-	149	0	0	0	0	0	0	0	0	0	0	0	0	0	0	0	0	0	0	0	0	0	0	0	0	0	0	0	0	0	0	0	0	0	0	0	0	0	0	0	0	0	0	0	0	0	0	0	0	0	0	0	0	0	0	0	0	0	0	0	0	0	0	0	0	0	0	0	0	0	0	0	0	0	0	0	0	0	0	0	0	1	0	0	0	0	0	0	0	0	0	0	0	0	0	0	0	0	0	0	0	0	0	0	0	0	0	0	0	0	0	0	0	0	0	0	0	0	0	0	0	0	0	0	0	0	0	0	0	0	0	0
ENSG00000244004	4	9563171	9563950	+	780	0	0	0	0	0	0	0	0	0	0	1	0	0	0	0	0	0	0	0	0	0	0	0	0	0	0	0	0	0	0	0	0	0	0	0	0	0	0	0	0	0	0	0	0	0	0	0	0	0	0	0	0	0	0	0	0	0	0	0	0	0	0	0	0	0	0	0	0	0	0	0	0	0	0	0	0	0	0	0	0	0	0	0	0	0	0	0	0	0	0	0	0	0	0	0	0	0	0	0	0	0	2	0	0	0	0	0	0	0	0	0	0	0	0	0	0	0	0	0	0	0	0	0	0	2	0	0	0	0	0	0
ENSG00000249799	4	9583942	9584131	-	190	0	0	0	0	0	0	0	0	0	0	0	0	0	0	0	0	0	0	0	0	0	0	0	0	0	0	0	0	0	0	0	0	0	0	0	0	0	0	0	0	0	0	0	0	0	0	0	0	0	0	0	0	0	0	0	0	0	0	0	0	0	0	0	0	0	0	0	0	0	0	0	0	0	0	0	0	0	0	0	0	0	0	0	0	0	0	0	0	0	0	0	0	0	0	0	0	0	0	0	0	0	0	0	0	0	0	0	0	0	0	0	0	0	0	0	0	0	0	0	0	0	0	0	0	0	0	0	0	0	0	0
ENSG00000250942	4	9677308	9677934	+	627	2	5	1	2	0	0	1	0	0	0	2	2	1	0	1	0	2	1	0	2	0	0	0	1	2	1	0	0	1	0	2	3	1	1	0	1	1	0	0	0	0	2	0	0	1	3	0	1	0	0	0	0	1	0	0	0	0	0	0	1	0	0	0	0	0	0	0	0	0	4	0	0	2	0	0	1	1	2	0	0	3	0	0	0	2	0	0	1	1	0	1	0	0	0	0	1	1	0	3	0	0	0	3	0	0	0	0	0	0	0	0	2	0	0	1	0	0	0	0	0	0	2	0	5	1	0	0	2	0	0	0
ENSG00000186234	4;4;4;4;4;4;4;4	9692495;9693099;9695044;9696691;9698021;9698221;9699345;9702896	9692530;9693161;9695124;9696792;9698151;9698483;9699494;9702954	+;+;+;+;+;+;+;+	885	0	0	1	0	2	1	0	0	0	1	1	1	1	4	0	0	0	0	0	1	0	0	0	0	4	2	0	1	1	0	1	0	0	0	0	1	0	1	0	0	0	5	0	1	3	3	0	0	2	1	1	0	1	0	3	1	3	0	2	2	2	1	0	1	0	0	1	0	1	0	2	0	1	0	0	2	2	5	2	2	2	0	0	0	1	1	1	2	1	1	1	3	2	0	0	0	1	3	3	1	0	2	1	0	2	2	5	1	1	2	0	0	0	2	0	0	0	1	1	2	3	4	4	3	2	0	0	0	1	2	4
ENSG00000251087	4;4;4;4;4;4;4;4	9703754;9704884;9705974;9707639;9708904;9709613;9709837;9710699	9703878;9704959;9706091;9707749;9708963;9709651;9709958;9710812	-;-;-;-;-;-;-;-	765	0	0	0	0	0	0	0	0	0	1	0	0	0	0	1	0	0	0	2	2	0	0	1	0	0	0	0	0	0	0	0	1	0	0	0	0	0	1	0	0	0	0	1	0	0	0	0	0	0	0	0	0	0	0	0	1	0	1	0	0	0	0	0	0	0	0	2	0	0	0	0	0	0	1	0	0	3	0	1	2	1	2	1	1	2	0	0	0	1	6	0	1	0	0	0	0	1	0	0	1	1	1	2	0	1	0	0	0	0	2	2	0	0	0	0	0	1	0	1	0	1	1	0	0	0	0	3	0	0	0	1
ENSG00000203436	4	9711953	9712233	-	281	0	0	0	0	0	0	0	0	0	3	0	0	0	0	1	0	0	0	0	0	0	0	0	0	1	0	0	0	0	0	0	0	0	0	0	0	0	1	0	0	0	0	0	0	0	0	0	0	0	0	0	0	0	0	1	0	0	0	0	0	0	0	0	0	0	0	0	0	0	0	0	0	0	0	0	1	1	0	1	0	1	0	0	0	0	0	0	0	0	1	0	0	0	0	0	0	0	0	1	0	0	0	0	0	0	0	1	1	0	0	1	0	0	0	0	0	0	3	0	0	0	1	0	0	0	0	0	0	0	0	0
ENSG00000249563	4;4;4;4	9733370;9735914;9739607;9742268	9733580;9736064;9739691;9742361	+;+;+;+	541	0	0	0	0	0	0	0	0	0	0	0	0	0	0	0	0	0	0	0	0	0	0	0	0	0	0	0	0	0	0	0	0	0	0	0	0	0	0	0	0	0	0	0	0	0	0	0	0	0	0	0	0	0	0	0	0	0	0	0	0	0	0	0	0	0	0	0	0	0	0	0	0	0	0	0	0	0	0	0	0	0	0	0	0	0	0	0	0	0	0	0	0	0	1	0	0	5	0	0	0	0	0	0	0	0	0	0	0	0	1	0	0	0	0	1	1	3	0	1	1	1	0	2	0	2	0	1	0	2	0	0
ENSG00000250425	4	9754898	9755778	+	881	0	0	0	0	0	0	0	0	0	0	0	0	0	0	0	0	0	0	0	0	0	0	0	0	0	0	0	0	0	0	0	0	0	0	0	0	0	0	0	0	0	0	0	0	0	0	0	0	0	0	0	0	0	0	0	0	0	0	0	0	0	0	0	0	0	0	0	0	0	0	0	0	0	0	0	0	0	0	0	0	0	0	0	0	0	0	0	0	0	0	0	0	0	0	0	0	0	0	0	0	0	0	0	0	0	0	0	0	0	0	0	0	0	0	0	0	0	0	0	0	0	0	0	0	0	0	0	0	0	0	0
ENSG00000109667	4;4;4;4;4;4;4;4;4;4;4;4;4;4;4;4;4;4;4;4;4;4;4;4;4;4;4;4;4;4;4;4;4;4;4;4;4;4;4;4;4;4;4;4;4;4;4;4;4;4;4;4;4;4;4;4;4;4;4;4;4;4;4;4;4;4;4;4;4;4;4;4;4;4;4;4;4;4;4;4	9771153;9779807;9798660;9799078;9826224;9826224;9826226;9826420;9826420;9826420;9826420;9834881;9834881;9834881;9834881;9834881;9834881;9880206;9887567;9887567;9887567;9887567;9887567;9887567;9890610;9890610;9890610;9890610;9908235;9908235;9908235;9908235;9908235;9920385;9920385;9920385;9920385;9941913;9941913;9941913;9941913;9980592;9980592;9980592;9980592;9980592;9985668;9985669;9985669;9985669;9985669;9985669;9995669;9996781;9996781;9996781;9996781;9996781;9996781;10018975;10018975;10018975;10018975;10018975;10018975;10018975;10021280;10025724;10025904;10025904;10025904;10025904;10029018;10034225;10040130;10040130;10040130;10040130;10054833;10054833	9771369;9780065;9799241;9799241;9826600;9826600;9826600;9826600;9826600;9826600;9826600;9835008;9835008;9835008;9835008;9835008;9835008;9880539;9887642;9887642;9887642;9887642;9887642;9887642;9890711;9890711;9890711;9890711;9908345;9908345;9908345;9908345;9908345;9920572;9920572;9920572;9920572;9942045;9942045;9942045;9942045;9980737;9980737;9980737;9980737;9980737;9985793;9985793;9985793;9985793;9985793;9985793;9995973;9996941;9996941;9996941;9996941;9996941;9996941;10019075;10019294;10019073;10019073;10019073;10019073;10019073;10021497;10026006;10026006;10026006;10026006;10026006;10029300;10036140;10040388;10040210;10040248;10040264;10054936;10054875	-;-;-;-;-;-;-;-;-;-;-;-;-;-;-;-;-;-;-;-;-;-;-;-;-;-;-;-;-;-;-;-;-;-;-;-;-;-;-;-;-;-;-;-;-;-;-;-;-;-;-;-;-;-;-;-;-;-;-;-;-;-;-;-;-;-;-;-;-;-;-;-;-;-;-;-;-;-;-;-	6628	39	28	38	29	50	37	43	18	24	32	40	15	48	19	47	13	59	27	61	38	43	61	45	59	29	63	47	41	58	24	35	23	51	24	69	25	74	30	54	37	61	67	59	65	66	39	28	31	63	46	40	31	32	16	30	21	47	17	53	31	105	52	78	73	65	38	52	53	58	47	71	41	48	45	40	47	62	23	49	21	81	35	110	55	47	45	73	78	45	80	50	72	68	70	64	51	52	50	89	35	28	80	30	96	46	59	36	84	91	100	114	82	71	119	90	44	66	90	60	59	36	105	32	109	45	114	56	109	62	77	104
ENSG00000169676	4	9781680	9784009	+	2330	0	0	0	0	0	0	0	0	0	0	0	0	0	0	0	0	0	0	0	0	0	0	0	0	0	0	0	0	0	0	0	0	0	0	0	0	0	0	0	0	0	0	0	0	0	0	0	0	0	0	0	0	0	0	0	0	0	0	0	0	0	0	0	0	0	0	0	0	0	0	0	0	0	0	0	0	0	0	0	0	0	0	0	0	0	0	0	0	0	0	0	0	0	0	0	0	0	0	0	0	0	0	0	0	0	0	0	0	0	0	0	0	0	0	0	0	0	0	0	0	0	0	0	0	0	0	0	0	0	0	0
ENSG00000252002	4	9792751	9792861	-	111	0	0	0	0	0	0	0	0	0	0	0	0	0	0	0	0	0	0	0	0	0	0	0	0	0	0	0	0	0	0	0	0	0	0	0	0	0	0	0	0	0	0	0	0	0	0	0	0	0	0	0	0	0	0	0	0	0	0	0	0	0	0	0	0	0	0	0	0	0	0	0	0	0	0	0	0	0	0	0	0	1	0	0	0	0	0	0	0	0	0	0	0	0	0	0	0	0	0	1	0	0	0	0	0	0	1	0	0	0	0	0	0	0	0	0	0	0	0	0	0	0	0	0	0	0	0	0	0	0	0	0
ENSG00000249219	4;4	9922814;9923776	9922950;9924146	+;+	508	0	0	0	0	0	0	0	0	0	0	0	0	0	0	0	0	0	0	0	0	0	0	0	0	0	0	0	0	0	0	0	0	0	0	0	0	0	0	0	0	0	0	0	0	0	0	0	0	0	0	0	0	0	0	0	0	0	0	0	0	0	0	0	0	0	0	0	0	0	0	0	0	0	0	0	0	0	0	0	0	0	0	0	0	0	0	0	0	0	0	0	0	0	0	0	0	0	0	0	0	0	0	0	0	0	0	0	0	0	0	0	0	0	0	0	0	0	0	0	0	0	0	0	0	0	0	0	0	0	0	0
ENSG00000250413	4;4	10006482;10009478	10006692;10009725	+;+	459	0	2	0	0	2	1	2	0	0	2	0	0	1	0	1	0	0	0	8	0	2	1	1	0	1	1	0	0	0	0	2	0	2	0	0	0	1	0	0	0	0	1	1	1	0	1	0	0	0	0	0	0	0	0	0	0	0	0	0	0	0	0	0	0	2	0	0	0	1	0	2	0	0	0	0	0	0	0	2	0	2	1	0	3	2	0	3	0	0	1	1	0	1	0	3	0	1	0	3	0	0	0	1	0	0	1	0	2	2	0	0	2	0	0	0	0	2	2	0	2	0	0	0	0	0	1	1	1	0	1	0
ENSG00000261490	4;4	10068089;10071246	10069824;10073019	-;-	3510	69	77	73	87	58	36	57	34	57	73	69	55	70	73	37	14	90	42	83	39	61	48	98	155	145	197	88	111	81	59	82	51	105	92	125	74	66	51	82	80	109	48	69	32	188	179	106	199	120	129	76	56	60	26	91	45	116	68	18	30	84	38	68	29	98	36	157	151	151	147	108	79	93	83	68	78	116	60	100	91	71	36	87	40	71	30	84	30	149	167	150	220	76	95	110	91	78	80	125	106	166	94	77	84	69	73	55	78	70	194	186	161	237	125	111	71	113	80	67	83	86	105	94	66	58	81	89	87	32	85	54
ENSG00000071127	4;4;4;4;4;4;4;4;4;4;4;4;4;4;4;4;4;4;4;4;4;4;4;4;4;4;4;4;4;4;4;4;4;4;4;4;4;4;4;4;4;4;4;4;4;4;4;4;4;4;4;4;4;4;4;4;4;4;4;4;4;4;4;4;4;4;4;4;4;4;4;4;4;4;4;4;4;4;4;4;4;4;4;4;4;4;4;4;4;4;4;4;4;4;4;4;4;4;4;4;4;4;4;4;4;4;4;4;4;4;4;4;4;4;4;4;4;4;4;4;4;4;4;4;4;4;4;4;4	10074339;10074340;10074340;10075149;10075149;10075343;10075689;10077304;10077304;10077304;10077304;10077304;10077304;10077753;10077753;10077753;10077753;10077753;10077753;10078891;10078891;10078891;10078891;10078891;10078891;10081357;10081357;10081357;10081357;10081357;10081357;10083022;10083022;10083022;10083022;10083022;10083022;10084424;10084424;10084441;10084441;10084443;10084443;10084443;10084443;10087706;10087706;10087707;10087707;10087707;10087707;10087707;10087707;10087707;10087707;10087776;10087842;10088287;10088293;10088293;10088293;10088293;10088293;10088293;10088293;10088293;10088293;10088293;10088293;10088293;10088664;10088664;10088664;10088664;10088664;10088664;10088664;10088664;10088664;10088664;10088664;10088664;10088664;10091523;10092868;10092980;10093043;10094683;10095945;10096326;10096421;10097710;10097711;10097711;10097711;10097712;10097844;10098990;10098992;10098992;10098992;10098992;10098992;10098992;10103896;10103896;10103896;10103896;10103896;10103896;10103896;10106429;10106467;10108218;10115894;10116113;10116113;10116113;10116113;10116113;10116113;10116113;10116331;10116331;10116651;10116651;10116651;10116651;10116651	10075484;10075484;10075484;10075484;10075484;10075484;10077186;10077448;10077448;10077448;10077448;10077448;10077448;10077926;10077926;10077926;10077926;10077926;10077926;10079001;10079001;10079001;10079001;10079001;10079001;10081444;10081444;10081444;10081444;10081444;10081444;10083178;10083178;10083178;10083176;10083176;10083178;10084530;10084530;10084530;10084530;10084530;10084530;10084530;10084530;10087940;10087940;10087940;10087940;10087940;10087940;10087935;10087940;10087940;10087940;10087940;10087935;10088373;10088373;10088373;10088373;10088373;10088373;10088373;10088373;10088373;10088373;10088373;10088373;10088373;10088741;10088741;10088741;10088741;10088741;10088741;10088741;10088741;10088741;10088741;10088741;10088741;10088741;10093019;10092939;10093034;10093155;10094896;10096174;10096618;10096578;10097891;10097891;10097891;10097891;10097891;10097891;10099139;10099139;10099139;10099139;10099139;10099139;10099139;10103986;10103986;10103986;10103986;10103986;10103986;10103986;10106556;10106499;10108395;10116234;10116234;10116234;10116339;10116234;10116234;10116234;10116234;10116462;10116504;10116868;10116727;10116949;10116949;10116799	-;-;-;-;-;-;-;-;-;-;-;-;-;-;-;-;-;-;-;-;-;-;-;-;-;-;-;-;-;-;-;-;-;-;-;-;-;-;-;-;-;-;-;-;-;-;-;-;-;-;-;-;-;-;-;-;-;-;-;-;-;-;-;-;-;-;-;-;-;-;-;-;-;-;-;-;-;-;-;-;-;-;-;-;-;-;-;-;-;-;-;-;-;-;-;-;-;-;-;-;-;-;-;-;-;-;-;-;-;-;-;-;-;-;-;-;-;-;-;-;-;-;-;-;-;-;-;-;-	7827	10683	13770	16374	13379	16825	16885	20189	13598	14178	18980	14354	17184	18453	15681	13935	9165	19375	11888	20656	16716	15195	16879	16266	18110	16734	22510	22801	27603	23913	22980	17242	16074	16394	18884	20055	16957	18945	18581	15302	17104	17042	16782	18559	16847	29405	23949	16793	22105	30675	27442	31727	26893	27260	16243	27353	23743	25299	22981	15303	26062	27182	24409	20333	21082	23327	15846	24055	24417	30877	25418	32398	20910	28521	32134	29428	38965	29426	28400	28425	24902	27793	21785	27602	25482	19634	16220	26065	17941	27299	31025	25309	30303	21534	27819	34030	28727	29031	36142	29554	23015	33439	23839	31157	29401	32628	23240	24435	27530	26284	39325	32637	35846	35441	48913	40584	28485	37437	37416	46863	34658	36130	39319	31288	37668	36783	31031	36632	31042	20939	34067	29047
ENSG00000264931	4	10078611	10078692	-	82	0	0	4	4	0	0	0	0	0	0	2	0	3	0	1	0	2	1	0	1	0	1	0	2	11	11	6	6	1	1	1	0	2	0	3	0	0	0	3	0	0	0	0	0	7	2	3	0	1	2	2	2	0	1	0	0	0	0	2	0	1	1	1	0	2	3	2	2	2	8	1	1	0	0	1	2	1	2	1	0	0	0	3	1	0	1	5	0	1	3	10	13	4	2	0	0	3	6	2	2	6	1	0	0	1	1	0	1	0	5	2	1	13	2	2	5	1	0	2	0	0	2	0	0	0	1	7	8	0	3	0
ENSG00000223086	4	10115756	10115884	-	129	1	0	2	2	0	2	1	0	2	0	4	1	1	1	0	0	0	0	1	3	0	0	1	1	0	1	1	5	0	1	1	2	0	2	1	0	1	0	0	1	2	0	0	0	3	1	0	5	2	3	0	0	0	0	1	2	1	1	0	1	0	0	1	1	1	0	0	2	3	1	0	1	2	0	0	3	1	1	0	0	0	2	0	0	0	0	0	0	3	1	1	2	5	2	5	0	0	2	0	0	1	0	0	4	0	0	0	0	1	1	1	0	6	6	1	0	0	0	2	1	1	0	0	3	1	2	3	0	0	1	1
ENSG00000250393	4	10143367	10143655	-	289	0	0	0	0	0	0	0	0	0	0	0	0	0	0	0	0	0	0	0	0	0	0	0	0	0	0	0	0	0	0	0	0	0	0	0	0	0	0	0	0	0	0	0	0	0	0	0	0	0	0	0	0	0	0	0	0	0	0	0	0	0	0	0	0	0	0	0	0	0	0	0	0	0	0	0	0	0	0	0	0	0	0	0	0	0	0	0	0	0	0	0	0	0	0	0	0	0	0	0	0	0	0	0	0	0	0	0	0	0	0	0	0	0	0	0	0	0	0	0	0	0	0	0	0	0	0	0	0	0	0	0
ENSG00000251296	4	10167159	10167765	-	607	0	0	0	0	0	0	0	0	0	0	0	0	0	0	0	0	0	0	0	0	0	0	0	0	0	0	0	0	0	0	0	0	0	0	0	0	0	0	0	0	0	0	0	0	0	0	0	0	0	0	0	0	0	0	0	0	0	0	0	0	0	0	0	0	0	0	0	0	0	0	0	0	0	0	0	0	0	0	0	0	0	0	0	0	0	0	0	0	0	0	0	0	0	0	0	0	0	0	0	0	0	0	0	0	0	0	0	0	0	0	0	0	0	0	0	0	0	0	0	0	0	0	0	0	0	0	0	0	0	0	0
ENSG00000248777	4	10199823	10200672	-	850	0	0	0	0	0	0	0	0	0	0	0	0	0	0	0	0	0	0	0	0	0	0	1	0	0	0	0	0	0	0	0	0	0	0	0	0	0	0	0	0	0	0	0	0	0	0	0	0	0	0	0	0	0	0	0	0	0	0	0	0	0	0	0	0	0	0	0	0	0	0	0	0	0	0	0	0	0	0	0	0	0	0	0	0	0	0	0	0	0	0	0	0	0	0	0	0	0	0	0	0	0	0	0	0	0	0	0	0	0	0	0	0	0	0	0	0	0	0	0	0	1	0	0	0	0	0	0	0	0	0	0
ENSG00000271544	4	10238213	10238235	-	23	0	0	0	0	0	0	0	0	0	0	0	0	0	0	0	0	0	0	0	0	0	0	0	0	0	0	0	0	0	0	0	0	0	0	0	0	0	0	0	0	0	0	0	0	0	0	0	0	0	0	0	0	0	0	0	0	0	0	0	0	0	0	0	0	0	0	0	0	0	0	0	0	0	0	0	0	0	0	0	0	0	0	0	0	0	0	0	0	0	0	0	0	0	0	0	0	0	0	0	0	0	0	0	0	0	0	0	0	0	0	0	0	0	0	0	0	0	0	0	0	0	0	0	0	0	0	0	0	0	0	0
ENSG00000250040	4	10254926	10256621	-	1696	0	0	0	0	0	0	0	0	0	0	0	0	0	0	0	0	0	0	0	0	0	0	0	0	0	0	0	0	0	0	0	0	0	0	0	0	0	0	0	0	0	0	0	0	0	0	0	0	0	0	0	0	0	0	0	0	0	0	0	0	0	0	0	0	0	0	0	0	0	0	0	0	0	0	0	0	0	0	0	0	0	0	0	0	0	0	0	0	0	0	0	0	0	0	0	0	0	0	0	0	0	0	0	0	0	0	0	0	0	0	0	0	0	0	0	0	0	0	0	0	0	0	0	0	0	0	0	0	0	0	0
ENSG00000250573	4	10259445	10260138	-	694	0	0	0	0	0	0	0	0	0	0	0	0	0	0	0	0	0	0	0	0	0	0	0	0	0	0	0	0	0	0	0	0	0	0	0	0	0	0	0	0	0	0	0	0	0	0	0	0	0	0	0	0	0	0	0	0	0	0	0	0	0	0	0	0	0	0	0	0	0	0	0	0	0	0	0	0	0	0	0	0	0	0	0	0	0	0	0	0	0	0	0	0	0	0	0	0	0	0	0	0	0	0	0	0	0	0	0	0	0	0	0	0	0	0	0	0	0	0	0	0	0	0	0	0	0	0	0	0	0	0	0
ENSG00000250074	4	10267895	10268231	-	337	0	0	0	0	0	0	0	0	0	0	0	0	0	0	0	0	0	0	0	0	0	0	0	0	0	0	0	0	0	0	0	0	0	0	0	0	0	0	0	0	0	0	0	0	0	0	0	0	0	0	0	0	0	0	0	0	0	0	0	0	0	0	0	0	0	0	0	0	0	0	0	0	0	0	0	0	0	0	0	0	0	0	0	0	0	0	0	0	0	0	0	0	0	0	0	0	0	0	0	0	0	0	0	0	0	0	0	0	0	0	0	0	0	0	0	0	0	0	0	0	0	0	0	0	0	0	0	0	0	0	0
ENSG00000250505	4	10284961	10285708	-	748	0	0	0	0	0	0	0	0	0	0	0	0	0	0	0	0	0	0	0	0	0	0	0	0	0	0	0	0	0	0	0	1	0	0	0	0	0	0	0	0	0	0	0	0	0	0	0	0	0	0	0	0	0	0	0	0	0	0	0	0	0	0	0	0	0	0	0	0	0	0	0	0	0	0	0	0	0	0	0	0	0	0	0	0	0	0	0	0	0	0	0	0	0	0	0	0	0	0	0	0	0	0	0	0	0	0	0	0	0	0	0	0	0	0	0	0	0	0	0	0	0	0	0	0	0	0	0	0	0	0	0
ENSG00000251278	4	10292195	10292708	-	514	0	0	0	0	0	0	0	0	0	0	0	0	0	2	0	0	0	0	0	0	0	0	0	0	0	0	0	0	0	0	0	0	0	0	0	0	0	0	0	0	0	0	0	0	0	0	0	0	0	0	0	0	0	0	0	0	0	0	0	0	0	0	0	0	0	0	0	0	0	0	0	0	0	0	0	0	0	0	0	0	0	0	0	0	0	0	0	0	0	0	0	0	0	0	0	0	0	0	0	0	0	0	0	0	0	0	0	0	0	0	0	0	0	0	0	0	0	0	0	0	0	0	0	0	0	0	0	0	0	0	0
ENSG00000251338	4	10294463	10295579	-	1117	0	0	0	0	0	0	0	0	0	0	0	0	0	0	0	0	0	0	0	0	0	0	0	0	0	0	0	0	0	0	0	0	0	0	0	0	0	0	0	0	0	0	0	0	0	0	0	0	0	0	0	0	0	0	0	0	0	0	0	0	0	0	0	0	0	0	0	0	0	0	0	0	0	0	0	0	0	0	0	0	0	0	0	0	0	0	0	0	0	0	0	0	0	0	0	0	0	0	0	0	0	0	0	0	0	0	0	0	0	0	0	0	0	0	0	0	0	0	0	0	0	0	0	0	0	0	0	0	0	0	0
ENSG00000250613	4;4	10410996;10411401	10411080;10411644	+;+	329	0	1	0	0	0	0	0	1	0	3	0	0	0	0	0	0	0	0	0	0	0	0	0	0	0	0	0	0	0	0	0	0	0	0	0	0	0	0	0	0	0	1	0	2	0	0	0	1	0	0	0	0	0	0	0	0	0	0	0	0	0	0	0	0	0	0	0	0	0	0	0	0	0	0	0	0	0	1	0	0	0	1	1	0	0	0	0	0	0	0	0	2	0	0	0	0	0	0	0	0	0	0	0	0	0	1	0	1	0	0	0	0	0	1	0	0	0	0	0	0	1	0	0	1	0	0	0	0	1	0	0
ENSG00000178163	4;4;4;4;4;4;4;4;4;4;4;4	10439880;10446102;10450887;10450887;10450887;10454594;10454805;10457134;10457317;10457317;10457317;10457317	10446539;10446539;10453022;10454988;10454988;10454988;10454988;10457176;10457410;10457405;10457408;10457426	-;-;-;-;-;-;-;-;-;-;-;-	10915	916	977	795	604	836	768	1372	1068	803	1030	754	1100	1003	1156	680	794	1315	718	1351	1065	1027	1223	945	1228	944	1064	958	875	1198	986	815	610	1061	1185	837	1098	1094	1257	864	1413	1415	1240	984	1311	1296	1199	632	835	1269	856	1231	993	1077	480	1324	1451	1518	1698	612	1380	1090	1252	1131	1431	1584	1225	1043	1210	1117	903	1132	728	1486	1403	1226	1499	1315	1253	1321	1701	1455	1428	1262	1344	923	999	1793	1311	889	1242	856	976	833	998	1527	1185	826	1079	1139	1035	1771	980	1097	996	1127	1079	999	1343	1428	1284	1038	705	728	1266	921	775	1124	940	1192	1124	1418	1310	1467	1173	1153	956	1394	1131	1002	1700	1132
ENSG00000248419	4	10478524	10478923	-	400	0	0	0	0	0	0	0	0	0	1	0	0	0	0	0	0	0	0	0	0	0	0	0	0	0	0	0	0	0	0	0	0	0	0	0	0	0	0	0	0	0	0	0	0	0	0	0	0	0	0	0	0	0	0	0	0	0	0	0	0	0	0	0	0	0	0	0	0	0	0	0	0	0	0	0	0	0	0	0	0	0	0	0	0	0	0	0	0	0	0	0	0	0	0	0	0	0	0	0	0	0	0	0	0	0	0	0	0	0	0	0	0	0	0	0	0	0	0	0	0	0	0	0	0	0	0	0	0	0	0	0
ENSG00000109684	4;4;4;4;4;4;4;4;4;4;4;4;4;4;4;4;4;4;4;4;4;4;4;4;4;4;4;4;4;4;4;4;4;4;4;4;4;4;4;4;4;4;4;4;4;4;4;4;4;4;4;4;4;4;4	10486395;10486874;10490215;10501256;10501256;10501256;10507959;10507959;10507959;10513464;10513464;10513464;10517394;10520791;10520791;10525841;10525841;10528076;10528076;10531413;10532256;10532256;10532256;10540494;10540494;10540494;10542022;10542022;10542022;10542255;10542255;10542255;10558407;10558407;10558407;10564671;10564671;10564671;10566009;10566009;10566009;10571741;10571741;10571741;10584927;10584927;10584927;10597978;10597978;10597978;10598676;10635777;10656509;10667859;10684668	10490613;10490613;10490613;10501411;10501411;10501411;10508036;10508036;10508036;10513597;10513597;10513597;10517465;10520831;10520831;10525922;10525922;10528094;10528094;10531758;10532283;10532283;10532283;10540604;10540604;10540604;10542041;10542041;10542041;10542280;10542280;10542280;10558452;10558452;10558452;10564777;10564777;10564777;10566150;10566150;10566150;10571778;10571778;10571778;10584955;10584955;10584955;10598049;10598054;10598049;10598681;10635901;10656561;10667911;10684768	-;-;-;-;-;-;-;-;-;-;-;-;-;-;-;-;-;-;-;-;-;-;-;-;-;-;-;-;-;-;-;-;-;-;-;-;-;-;-;-;-;-;-;-;-;-;-;-;-;-;-;-;-;-;-	6109	0	0	0	0	0	0	0	0	0	0	0	0	0	0	0	0	0	0	0	0	0	1	0	1	2	0	0	0	0	1	0	0	0	0	0	0	0	0	0	0	1	0	0	0	0	0	0	0	0	0	0	0	1	0	0	0	1	0	0	0	0	0	0	0	0	1	0	0	0	0	0	0	0	1	0	0	0	0	0	0	0	0	0	0	0	0	0	0	0	0	0	1	1	0	0	0	0	0	0	1	0	1	1	0	0	2	0	0	0	0	1	0	0	0	0	0	0	0	0	0	0	0	0	0	0	0	0	0	1	0	2
ENSG00000249334	4;4;4	10685003;10692065;10697123	10685061;10692106;10697661	+;+;+	640	0	0	0	0	0	0	0	0	0	0	0	0	0	0	0	0	0	0	0	0	0	0	0	0	0	0	0	0	0	0	0	0	0	0	0	0	0	0	0	0	0	0	0	0	0	0	0	0	0	0	0	0	0	0	0	0	0	0	0	0	0	0	0	0	0	0	0	0	0	0	0	0	0	0	0	0	0	0	0	0	0	0	0	0	0	0	0	0	0	0	0	0	0	0	0	0	0	0	0	0	0	0	0	0	0	0	0	0	0	0	0	0	0	0	0	0	0	0	0	0	0	0	0	0	0	0	0	0	0	0	0
ENSG00000283083	4;4;4	10737572;10738106;10749172	10737777;10738549;10749586	+;+;+	1065	0	0	0	0	0	0	0	0	0	0	0	0	0	0	0	0	0	0	0	0	0	0	0	0	0	0	0	0	0	0	0	0	0	0	0	0	0	0	0	0	0	0	0	0	0	0	0	0	0	0	0	0	0	0	0	0	0	0	0	0	0	0	0	0	0	0	0	0	0	0	0	0	0	0	0	0	0	0	0	0	0	0	0	0	0	0	0	0	0	0	0	0	0	0	0	0	0	0	0	0	0	0	0	0	0	0	0	0	0	0	0	0	0	0	0	0	0	0	0	0	0	0	0	0	0	0	0	0	0	0	0
ENSG00000207716	4	11368827	11368921	+	95	0	0	0	0	0	0	0	0	0	0	0	0	0	0	0	0	0	0	0	0	0	0	0	0	0	0	0	0	0	0	0	0	0	0	0	0	0	0	0	0	0	0	0	0	0	0	0	0	0	0	0	0	0	0	0	0	0	0	0	0	0	0	0	0	0	0	0	0	0	0	0	0	0	0	0	0	0	0	0	0	0	0	0	0	0	0	0	0	0	0	0	0	0	0	0	0	0	0	0	0	0	0	0	0	2	0	0	0	0	0	0	0	0	0	0	0	0	0	0	0	0	0	0	0	0	0	0	0	0	0	0
ENSG00000250896	4	11371975	11372892	+	918	23	28	38	26	16	26	33	29	27	43	36	50	40	32	37	28	25	37	32	47	19	39	31	36	25	54	26	56	43	40	46	35	25	41	38	44	45	43	37	49	52	51	37	38	26	42	29	31	49	38	63	41	45	27	79	62	47	37	38	53	69	56	43	57	41	33	48	39	57	40	50	33	64	56	54	60	86	99	76	74	87	42	72	67	46	32	80	53	62	42	49	61	46	56	51	76	83	80	56	76	88	60	91	78	100	58	71	101	64	106	93	81	94	126	85	58	52	72	123	72	89	83	74	114	146	98	79	111	61	87	84
ENSG00000002587	4;4;4;4;4;4	11393150;11399758;11399758;11428463;11428699;11429425	11400113;11400113;11400113;11428597;11428894;11429564	-;-;-;-;-;-	7435	10	6	7	8	6	4	4	1	4	0	7	3	7	4	1	4	8	2	7	11	5	12	2	5	13	7	3	11	10	3	6	0	2	1	7	4	5	4	2	2	4	9	7	11	7	11	5	6	5	7	4	0	10	2	7	3	7	6	4	6	8	7	14	11	11	9	13	8	6	11	12	7	9	2	7	4	12	3	5	2	17	8	18	13	18	6	13	5	9	7	9	18	11	14	10	3	6	7	21	16	12	17	16	17	17	22	9	15	18	20	10	5	7	14	19	7	2	15	17	7	6	6	3	15	6	10	10	13	18	17	6
ENSG00000222182	4	11414051	11414160	-	110	0	0	0	0	0	0	0	0	0	0	0	0	0	0	0	0	0	0	0	0	0	0	0	0	0	0	0	0	0	0	0	0	0	0	0	0	0	0	0	0	0	0	0	0	0	0	0	0	0	0	0	0	0	0	0	0	0	0	0	0	0	0	0	0	0	0	0	0	0	0	0	0	0	0	0	0	0	0	0	0	0	0	0	0	0	0	0	0	0	0	0	0	0	0	0	0	0	0	0	0	0	0	0	0	0	0	0	0	0	0	0	0	0	0	0	0	0	0	0	0	0	0	0	0	0	0	0	0	0	0	0
ENSG00000251152	4;4	11469250;11474760	11469831;11478196	+;+	4019	0	0	0	0	0	0	0	0	1	0	0	0	0	0	0	0	0	0	0	0	0	0	0	0	0	0	0	0	0	0	0	0	0	0	0	0	0	1	0	0	0	0	0	0	0	0	0	0	0	0	0	1	0	0	0	0	0	0	0	0	0	0	0	0	0	0	0	0	0	0	0	0	0	0	0	0	0	0	0	0	0	0	0	1	0	0	0	0	0	0	0	0	0	0	0	0	0	0	0	1	0	0	0	0	0	0	0	0	0	0	0	0	0	0	0	0	0	0	1	0	0	0	0	0	0	0	0	0	0	0	0
ENSG00000249631	4;4;4;4;4;4;4;4;4;4;4;4;4;4;4;4;4;4;4;4;4;4	11625714;11722437;11722451;11722495;11763459;11768728;11768728;11770306;11770309;11770309;11770309;11770309;11770368;11770612;11771705;11771705;11773593;11773593;11778186;11789758;11802228;11813712	11625811;11722615;11722615;11722615;11763501;11768810;11768810;11770475;11770475;11770475;11770475;11770475;11770475;11770688;11771884;11771868;11773871;11773664;11778535;11789866;11802428;11813958	+;+;+;+;+;+;+;+;+;+;+;+;+;+;+;+;+;+;+;+;+;+	2016	3	1	1	0	0	1	0	0	0	0	1	0	2	0	0	1	7	2	2	3	2	5	0	2	2	0	3	0	1	1	0	0	2	0	3	0	0	1	0	0	0	0	2	5	3	1	1	0	1	0	1	1	0	0	0	0	0	0	3	0	2	1	1	0	4	6	3	1	6	0	1	0	1	0	0	0	1	0	2	0	1	1	6	3	4	4	7	3	0	0	0	1	1	2	2	0	1	0	3	0	0	6	0	0	1	1	3	5	8	1	0	0	0	0	0	1	0	1	0	3	0	3	0	1	0	2	0	0	3	2	4
ENSG00000248300	4;4;4;4	11740948;11743111;11746986;11769303	11741235;11743246;11747052;11769468	-;-;-;-	657	1	0	0	0	0	0	0	0	0	0	0	0	0	0	0	0	0	0	0	0	0	0	0	0	0	0	0	0	0	0	0	0	0	0	0	0	0	0	0	0	0	0	0	0	0	0	0	0	0	0	0	0	0	1	0	0	0	0	0	0	0	0	0	0	0	0	0	0	0	0	0	0	0	0	0	0	0	0	0	0	0	0	0	0	0	0	1	0	0	0	0	0	0	0	1	0	0	0	0	0	0	0	0	0	0	0	0	0	0	0	0	0	0	0	0	0	0	0	0	0	0	0	0	0	0	0	0	0	0	0	1
ENSG00000248262	4;4	11914667;11919354	11914754;11919688	+;+	423	0	0	0	0	0	0	0	0	0	0	0	0	0	0	0	0	0	0	0	0	0	0	0	0	0	0	0	0	0	0	0	0	0	0	0	0	0	0	0	0	0	0	0	0	0	0	0	0	0	0	0	0	0	0	0	0	0	0	0	0	0	0	0	0	0	0	0	0	0	0	0	0	0	0	0	0	0	0	0	0	0	0	0	0	0	0	0	0	0	0	0	0	0	0	0	0	0	0	0	0	0	0	0	0	0	0	0	0	0	0	0	0	0	0	0	0	0	0	0	0	0	0	0	0	0	0	0	0	0	0	0
ENSG00000251210	4;4;4;4;4;4;4;4	12223451;12223482;12230860;12243052;12246935;12246935;12247906;12250987	12223628;12223628;12230984;12243178;12246970;12246970;12248107;12251286	+;+;+;+;+;+;+;+	968	0	0	0	0	0	0	0	0	0	0	0	0	0	0	0	0	0	0	0	0	0	0	0	0	0	0	0	0	0	0	0	0	0	0	0	0	0	0	0	0	0	0	0	0	0	0	0	0	0	0	0	0	0	0	0	0	0	0	0	0	0	0	0	0	0	0	0	0	0	0	0	0	0	0	0	0	0	0	0	0	0	0	0	0	0	0	0	0	0	0	0	0	0	0	0	0	0	0	0	0	0	0	0	0	0	0	0	0	0	0	0	0	0	0	0	0	0	0	0	0	0	0	0	0	0	0	0	0	0	0	0
ENSG00000212282	4	12312588	12312690	+	103	0	0	0	0	0	0	0	0	0	0	0	0	0	0	0	0	0	0	0	0	0	0	0	0	0	0	0	0	0	0	0	0	0	0	0	0	0	0	0	0	0	0	0	0	0	0	0	0	0	0	0	0	0	0	0	0	0	0	0	0	0	0	0	0	0	0	0	0	0	0	0	0	0	0	0	0	0	0	0	0	0	0	0	0	0	0	0	0	0	0	0	0	0	0	0	0	0	0	0	0	0	0	0	0	0	0	0	0	0	0	0	0	0	0	0	0	0	0	0	0	0	0	0	0	0	0	0	0	0	0	0
ENSG00000249995	4;4	12639086;12640664	12640316;12641009	+;+	1577	0	0	0	0	0	0	0	0	0	0	0	0	0	0	0	0	0	0	0	0	0	0	0	0	0	0	0	0	0	0	0	0	0	0	0	0	0	0	0	0	0	0	0	0	0	0	0	0	0	0	0	0	0	0	0	0	0	0	0	0	0	0	0	0	0	0	0	0	0	0	0	0	0	0	0	0	0	0	0	0	0	0	0	0	0	0	0	0	0	0	0	0	0	0	0	0	0	0	0	0	0	0	0	0	0	0	0	0	0	0	0	0	0	0	0	0	0	0	0	0	0	0	0	0	0	0	0	0	0	0	0
ENSG00000249780	4	12640298	12640637	-	340	6	4	5	1	3	6	4	3	5	8	1	2	1	0	0	3	4	1	3	2	0	0	4	8	5	9	8	13	1	4	2	7	8	9	5	1	10	2	5	3	3	4	2	4	0	0	0	0	0	0	0	0	1	0	0	1	0	0	0	2	1	0	0	0	0	0	0	1	0	0	0	0	0	1	0	0	0	0	0	1	0	1	0	0	0	0	0	0	4	4	2	7	6	4	4	8	6	1	4	1	3	0	2	1	3	2	0	0	5	0	0	0	0	2	1	0	1	0	1	1	2	0	0	1	2	0	0	1	2	0	0
ENSG00000250371	4;4	12859101;12864870	12861702;12864961	-;-	2694	0	0	0	0	0	0	0	0	0	0	0	0	0	0	0	0	0	0	1	0	0	1	0	0	0	0	0	1	0	0	0	0	0	0	0	0	0	0	0	0	0	1	0	0	0	2	0	0	0	0	0	0	0	0	0	0	0	0	0	0	0	0	0	0	0	0	0	0	0	0	0	0	0	0	0	0	0	0	0	0	0	0	0	0	0	0	0	0	0	0	0	0	0	0	0	0	0	0	0	0	0	0	0	0	0	0	0	0	0	0	2	0	0	0	1	0	0	1	0	0	0	0	0	0	0	0	0	0	0	0	0
ENSG00000250098	4;4	12947574;12948448	12947666;12948670	-;-	316	0	0	0	0	0	0	0	0	0	0	0	0	0	0	0	0	0	0	0	0	0	0	0	0	0	0	0	0	0	0	0	0	0	0	0	0	0	0	0	0	0	0	0	0	0	0	0	0	0	0	0	0	0	0	0	0	0	0	0	0	0	0	0	0	0	0	0	0	0	0	0	0	0	0	0	0	0	0	0	0	0	0	0	0	0	0	0	0	0	0	0	0	0	0	0	0	0	0	0	0	0	0	0	0	0	0	0	0	0	0	0	0	0	0	0	0	0	0	0	0	0	0	0	0	0	0	0	0	0	0	0
ENSG00000283271	4	13051342	13051411	+	70	0	0	0	0	0	0	0	0	0	0	0	0	0	0	0	0	0	0	0	0	0	0	0	0	0	0	0	0	0	0	0	0	0	0	0	0	0	0	0	0	0	0	0	0	0	0	0	0	0	0	0	0	0	0	0	0	0	0	0	0	0	0	0	0	0	0	0	0	0	0	0	0	0	1	0	0	0	0	0	0	0	0	0	0	0	0	0	0	0	0	0	0	0	0	0	0	0	0	0	0	0	0	0	0	0	0	0	0	0	0	0	0	0	0	0	0	0	0	0	0	0	0	0	0	0	0	0	0	0	0	0
ENSG00000205940	4;4;4;4;4	13333414;13336482;13336482;13337037;13337888	13333536;13336806;13338657;13337450;13338302	+;+;+;+;+	2299	47	41	53	27	47	55	51	44	34	28	33	36	59	29	31	25	41	40	39	49	20	39	47	61	39	50	47	63	37	30	38	22	50	38	34	36	45	43	35	65	55	42	43	37	42	60	33	50	61	52	49	47	51	22	71	49	65	61	35	53	43	74	55	65	48	28	54	49	61	38	63	47	115	62	43	71	62	64	92	78	104	55	82	77	77	44	82	52	75	71	59	72	55	49	83	80	68	59	41	62	77	39	82	73	80	45	58	61	47	98	83	84	82	119	109	53	64	73	75	84	85	91	57	93	138	75	89	89	58	45	69
ENSG00000157869	4;4;4;4;4;4;4;4;4;4;4;4;4;4;4;4;4;4;4;4;4;4;4;4;4;4;4;4;4;4;4;4;4;4;4;4;4;4;4;4;4;4;4;4;4;4;4;4;4	13361354;13367724;13367724;13367724;13367725;13367725;13368501;13369871;13369871;13369871;13371795;13371795;13376545;13376545;13376545;13376545;13376545;13376545;13376545;13381491;13381491;13381491;13381491;13381491;13381491;13381491;13459863;13460699;13460699;13460699;13460699;13460699;13474318;13474318;13474318;13474318;13474318;13474318;13474318;13479430;13479430;13479430;13479430;13479430;13484076;13484076;13484076;13484076;13484076	13361633;13368650;13368650;13368650;13368650;13368650;13368650;13369965;13369965;13369965;13371867;13371867;13376622;13376622;13376622;13376622;13376622;13376622;13376622;13381594;13381594;13381594;13381594;13381594;13381594;13381594;13459920;13460828;13460828;13460828;13460828;13460828;13474322;13474406;13474406;13474406;13474406;13474406;13474345;13479526;13479526;13479526;13479526;13479526;13484365;13484365;13484365;13484340;13484331	-;-;-;-;-;-;-;-;-;-;-;-;-;-;-;-;-;-;-;-;-;-;-;-;-;-;-;-;-;-;-;-;-;-;-;-;-;-;-;-;-;-;-;-;-;-;-;-;-	2221	237	235	249	211	262	282	357	232	259	241	226	247	350	252	345	258	476	271	443	336	319	460	294	282	261	359	320	311	390	241	268	161	256	267	293	244	522	385	396	459	483	418	401	447	439	318	251	330	437	402	395	277	325	163	371	248	453	335	376	522	536	464	414	412	504	431	350	332	479	392	407	309	389	303	368	329	385	305	415	349	621	476	525	468	388	254	553	397	321	426	412	491	316	382	486	268	340	301	416	296	463	439	386	431	397	336	408	548	580	437	410	362	392	547	470	284	327	355	348	400	402	551	367	605	421	452	430	523	413	652	442
ENSG00000281202	4;4;4;4;4;4;4;4;4;4;4	13526319;13526362;13527292;13528151;13528151;13528151;13528922;13528928;13531148;13531148;13534291	13527893;13527893;13527896;13528246;13528302;13528246;13529102;13529102;13531372;13531417;13534335	-;-;-;-;-;-;-;-;-;-;-	2226	0	0	0	0	0	0	0	0	0	0	0	0	0	0	0	0	0	0	0	0	0	0	0	0	0	0	0	0	0	0	0	0	0	0	0	0	0	0	0	0	0	0	0	0	0	0	0	0	0	0	0	0	0	0	0	0	0	0	0	0	0	0	0	0	0	0	0	0	0	0	0	0	0	0	0	0	0	0	0	0	0	0	0	0	0	0	0	0	0	0	0	0	0	0	0	0	0	0	0	0	0	0	0	0	0	0	0	0	0	0	0	0	0	0	0	1	0	0	0	0	0	0	0	0	0	0	0	0	0	0	0
ENSG00000109705	4;4	13540830;13543949	13542528;13545050	-;-	2801	0	0	0	0	0	0	0	0	0	0	0	0	0	0	0	0	0	0	0	0	0	0	1	0	0	0	0	0	0	0	0	0	0	0	0	0	1	0	0	0	0	0	0	0	0	0	0	0	0	0	0	0	0	0	0	0	0	0	0	0	0	0	0	0	0	0	0	0	0	0	0	0	0	0	0	0	0	0	0	0	0	0	0	0	0	0	0	0	0	1	0	0	0	1	0	0	0	0	0	0	0	0	0	0	0	1	0	0	0	0	0	0	0	1	0	3	0	0	0	0	0	0	0	1	0	0	0	0	0	0	0
ENSG00000246095	4;4;4;4	13546075;13546076;13546841;13547582	13546316;13547118;13546964;13547801	-;-;-;-	1264	0	0	0	0	0	0	0	0	0	0	0	0	0	0	0	0	0	0	0	0	0	0	0	0	0	0	0	0	0	1	0	0	0	0	0	0	1	0	0	0	0	0	0	0	0	0	0	0	0	0	0	0	0	0	0	0	0	0	0	0	0	0	0	1	0	0	0	0	0	0	0	0	0	0	0	0	0	0	0	0	0	0	0	0	0	0	0	0	0	0	0	0	0	0	0	0	0	0	0	0	0	0	0	0	0	0	0	0	0	0	0	0	0	0	0	1	0	0	0	0	0	0	0	0	0	0	0	0	0	0	0
ENSG00000038219	4;4;4;4;4;4;4;4;4;4;4;4;4;4;4;4;4;4;4;4;4;4;4;4;4;4;4;4;4;4;4;4;4;4;4;4;4;4;4;4;4;4;4;4;4;4;4;4;4;4;4;4	13568738;13569506;13569786;13572702;13576838;13576838;13576838;13577403;13577403;13577403;13577581;13577582;13577582;13577582;13579928;13579928;13579928;13581020;13581020;13581132;13582230;13582237;13582652;13582652;13586396;13586396;13587699;13587699;13588722;13588722;13590386;13590386;13591923;13591923;13595860;13597104;13598946;13607117;13608530;13609295;13610934;13613506;13613512;13614196;13614196;13615312;13615312;13619943;13619943;13623390;13627345;13627345	13570128;13570128;13570128;13572842;13576991;13576991;13576991;13577487;13577487;13577487;13577631;13577631;13578201;13577631;13580066;13579973;13579973;13581048;13581054;13581207;13582310;13582310;13582736;13582736;13586475;13586475;13587771;13587771;13588792;13588792;13590446;13590446;13593520;13591966;13595944;13597168;13605084;13607189;13608668;13609406;13611100;13613661;13613661;13614810;13614810;13615502;13615502;13620067;13620067;13626312;13627701;13627725	-;-;-;-;-;-;-;-;-;-;-;-;-;-;-;-;-;-;-;-;-;-;-;-;-;-;-;-;-;-;-;-;-;-;-;-;-;-;-;-;-;-;-;-;-;-;-;-;-;-;-;-	15862	1264	1403	1055	982	1261	1365	2510	1957	1573	1604	1258	1772	1654	1780	1249	1090	2007	1209	2002	1676	1529	2024	1443	1793	1535	1987	1593	1859	2250	1905	1567	1142	1764	1989	1577	1843	1747	1780	1394	2069	2266	1985	1491	2081	1995	1655	958	1714	1944	1595	2325	1831	2086	959	2171	2224	2676	2546	1102	2035	1969	1923	1718	2347	2275	1833	1505	1792	1767	1455	1896	1394	2741	2230	2269	2593	2259	1919	2276	2810	2417	1834	2045	2030	1582	1538	2410	2078	1889	1988	1552	1604	1498	1758	3248	2540	1829	2240	2421	1880	3052	1838	2044	2089	2034	1639	1649	2217	2503	2084	1822	1454	1524	2144	1903	1646	2233	2404	2642	2047	2562	2689	2506	2571	2530	1776	2456	1948	1590	2394	2044
ENSG00000266240	4	13627865	13627957	+	93	0	0	0	0	0	0	0	0	0	0	0	0	2	0	0	0	0	0	0	0	0	0	0	0	0	0	0	0	0	0	0	0	0	0	0	0	1	0	0	0	0	0	0	0	0	0	0	0	0	0	0	0	0	0	0	0	0	0	0	0	0	0	0	0	0	0	0	0	0	0	0	0	0	0	0	0	0	0	0	0	0	0	0	3	0	0	0	0	0	0	0	0	0	0	0	0	2	0	0	0	0	0	0	0	0	0	0	0	0	0	0	0	0	0	0	0	0	0	0	0	0	0	0	0	0	0	0	0	0	0	0
ENSG00000249148	4;4	13631820;13632491	13632182;13632599	-;-	472	0	0	1	0	0	0	0	0	0	0	0	0	0	0	0	0	0	0	0	0	0	0	0	1	0	0	0	0	0	0	0	0	0	0	0	0	0	0	0	0	0	0	0	0	0	0	0	0	0	0	0	0	0	0	0	0	0	0	0	0	0	0	0	0	0	0	0	1	0	0	0	0	0	0	0	0	0	0	0	0	0	0	0	0	0	0	0	0	0	0	1	0	0	0	0	0	1	0	1	0	0	0	0	0	0	0	0	0	0	2	0	0	0	0	0	0	0	0	0	0	0	2	0	0	0	0	0	0	0	0	0
ENSG00000242209	4;4	13647697;13648079	13647779;13648400	-;-	405	0	0	0	0	0	0	0	0	0	0	0	0	0	0	0	0	0	0	0	0	0	0	0	0	0	0	0	0	0	0	0	0	0	0	0	0	0	0	0	0	0	0	0	0	0	0	0	0	0	0	0	0	0	0	0	0	0	0	0	0	0	0	0	1	0	0	0	0	0	0	0	0	0	0	0	0	0	0	0	0	0	0	0	0	0	0	0	0	0	0	0	0	0	0	0	0	0	0	0	0	0	0	0	0	0	0	0	0	0	0	0	0	0	0	0	0	0	0	0	0	0	0	0	0	0	0	0	0	0	0	0
ENSG00000250634	4;4;4;4;4;4;4;4;4	13655179;13657747;13820110;13829780;13829780;13929350;13959989;13975661;13977050	13655351;13657854;13820271;13829847;13829847;13931228;13960086;13975888;13977075	+;+;+;+;+;+;+;+;+	2742	0	0	0	0	0	0	0	0	0	0	0	0	0	0	0	0	0	0	0	0	0	0	0	0	0	0	0	0	0	0	0	0	0	0	0	0	0	0	0	0	0	0	0	0	0	0	0	0	0	0	0	0	0	0	0	0	0	0	0	0	0	0	0	0	0	0	0	0	0	0	0	0	0	0	0	0	0	0	0	0	0	0	0	0	0	0	0	0	0	0	0	0	0	0	0	0	0	0	0	0	0	0	0	0	0	0	0	0	0	0	0	0	0	0	0	0	0	0	0	0	0	0	0	0	0	0	0	0	0	0	0
ENSG00000250497	4	13777377	13782157	-	4781	0	0	0	0	0	0	0	0	0	0	0	0	0	0	0	0	0	0	0	0	0	0	0	0	0	0	0	0	0	0	0	0	0	0	0	0	0	0	0	0	0	1	0	0	0	0	0	0	0	0	0	0	0	0	0	0	0	0	0	0	0	0	0	0	0	0	0	0	0	0	0	0	0	0	0	0	0	0	0	0	0	0	0	0	0	0	0	0	6	0	0	0	0	0	0	0	0	0	0	0	0	0	0	0	0	0	0	0	1	1	0	0	0	0	0	0	0	0	0	0	0	0	0	0	0	0	0	0	0	0	0
ENSG00000224569	4	13977166	13978028	+	863	0	0	0	0	0	0	0	0	0	0	0	0	0	0	0	0	0	0	0	0	0	0	0	0	0	0	0	0	0	0	0	0	0	0	0	0	0	0	0	0	0	0	0	0	0	0	0	0	0	0	0	0	0	0	0	0	0	0	0	0	0	0	0	0	0	0	0	0	0	0	0	0	0	0	0	0	0	0	0	0	0	0	0	0	0	0	0	0	0	0	0	0	0	0	0	0	0	0	0	0	0	0	0	0	0	0	0	0	0	0	0	0	0	0	0	0	0	0	0	0	0	0	0	0	0	0	0	0	0	0	0
ENSG00000248698	4;4;4;4;4;4;4;4;4;4;4;4;4;4	14111968;14111977;14111990;14112020;14126203;14126203;14126339;14126709;14126709;14127077;14127077;14138461;14138461;14138461	14112177;14112177;14112177;14112177;14126419;14126419;14126664;14126849;14126849;14127256;14127258;14138737;14139486;14140052	+;+;+;+;+;+;+;+;+;+;+;+;+;+	2587	0	0	0	0	0	0	0	0	0	0	0	0	0	0	0	0	0	0	0	0	0	0	0	1	1	0	0	0	0	0	0	0	0	4	0	0	0	0	1	0	1	0	0	0	0	0	0	0	0	0	0	0	0	0	0	0	1	1	0	0	0	0	0	0	0	0	0	0	0	0	0	0	0	0	0	0	0	0	0	0	0	0	0	0	0	0	0	0	0	0	0	0	0	0	0	0	0	0	0	0	0	0	0	0	0	0	0	1	0	0	0	0	0	0	0	0	0	0	0	0	0	0	0	0	0	0	0	0	0	0	0
ENSG00000251679	4;4;4	14134936;14142399;14143292	14134993;14142496;14143592	+;+;+	457	0	0	0	0	0	0	0	0	0	0	0	0	0	0	0	0	0	0	0	0	0	0	0	0	0	0	0	0	0	0	0	0	0	0	0	0	0	0	0	0	0	0	0	0	0	0	0	0	0	0	0	0	0	0	0	0	0	0	0	0	0	0	0	0	0	0	0	0	0	0	0	0	0	0	0	0	0	0	0	0	0	0	0	0	0	0	0	0	0	0	0	0	0	0	0	0	0	0	0	0	0	0	0	0	0	0	0	0	0	0	0	0	0	0	0	0	0	0	0	0	0	0	0	0	0	0	0	0	0	0	0
ENSG00000249988	4;4;4;4;4	14164455;14235249;14235515;14242646;14242646	14164603;14235397;14235697;14242813;14242812	+;+;+;+;+	649	0	0	0	0	0	0	0	0	0	0	0	0	0	0	0	0	0	0	0	0	0	0	0	0	0	0	0	0	0	0	0	0	0	0	0	0	0	0	0	0	0	0	0	0	0	0	0	0	0	0	0	0	0	0	0	0	0	0	0	0	0	0	0	0	0	0	0	0	0	0	0	0	0	0	0	0	0	0	0	0	0	0	0	0	0	0	0	0	0	0	0	0	0	0	0	0	0	0	0	0	0	0	0	0	0	0	0	0	0	0	0	0	0	0	0	0	0	0	0	0	0	0	0	0	0	0	0	0	0	0	0
ENSG00000251412	4;4;4;4;4;4	14383123;14385186;14386093;14393459;14407989;14408919	14383247;14385356;14386133;14393621;14408092;14409078	-;-;-;-;-;-	764	0	0	0	0	0	0	0	0	0	0	0	0	0	0	0	0	0	0	0	0	0	0	0	0	0	0	0	0	0	0	0	0	0	0	0	0	0	0	0	0	0	0	0	0	0	0	0	0	0	0	0	0	0	0	0	0	0	0	0	0	0	0	0	0	0	0	0	0	0	0	0	0	0	0	0	0	0	0	0	0	0	0	0	0	0	0	0	0	0	0	0	0	0	0	0	0	0	0	0	0	0	0	0	0	0	0	0	0	0	0	0	0	0	0	0	0	0	0	0	0	0	0	0	0	0	0	0	0	0	0	0
ENSG00000248425	4;4	14390439;14393561	14390597;14393992	+;+	591	0	0	0	0	0	0	0	0	0	0	0	0	0	0	0	0	0	0	0	0	0	0	0	0	0	0	0	0	0	0	0	0	0	0	0	0	0	0	0	0	0	0	0	0	0	0	0	0	0	0	0	0	0	0	0	0	0	0	0	0	0	0	0	0	0	0	0	0	0	0	0	0	0	0	0	0	0	0	0	0	0	0	0	0	0	0	0	0	0	0	0	0	0	0	0	0	0	0	0	0	0	0	0	0	0	0	0	0	0	0	0	0	0	0	0	0	0	0	0	0	0	0	0	0	0	0	0	0	0	0	0
ENSG00000248360	4;4;4;4;4;4;4;4;4;4;4;4;4;4;4;4;4;4;4;4;4;4;4	14470465;14474085;14474087;14477347;14477347;14477347;14572147;14572147;14572147;14614280;14628756;14700743;14700743;14700743;14716095;14716095;14716473;14859543;14859543;14859543;14888059;14888059;14888059	14474563;14474563;14474563;14477458;14477458;14477406;14572246;14572246;14572246;14614416;14628980;14700781;14700781;14700781;14716169;14716169;14716595;14859616;14859616;14859616;14888168;14888167;14888169	-;-;-;-;-;-;-;-;-;-;-;-;-;-;-;-;-;-;-;-;-;-;-	5095	0	0	0	0	1	4	0	1	0	0	0	0	0	0	0	0	2	0	1	3	0	0	0	1	0	0	0	0	0	0	2	0	0	1	0	0	1	0	0	2	0	1	0	1	0	1	0	0	0	0	0	0	0	0	0	0	1	1	0	0	0	1	0	0	0	1	0	0	0	0	0	0	0	0	0	0	0	0	0	0	0	0	0	0	0	0	0	2	4	0	0	1	0	6	0	0	0	0	0	0	1	0	1	0	0	2	0	1	6	0	0	1	0	0	0	0	0	0	0	0	0	0	0	1	0	0	0	1	0	1	3
ENSG00000251252	4	14505865	14506480	-	616	0	0	0	0	0	0	0	0	0	0	0	0	0	0	0	0	0	0	0	0	0	0	0	0	0	0	0	0	0	0	0	0	0	0	0	0	0	0	0	0	0	0	0	0	0	0	0	0	0	0	0	0	0	0	0	0	0	0	0	0	0	0	0	0	0	0	0	0	0	0	0	0	0	0	0	0	0	0	0	0	0	0	0	0	0	0	0	0	0	0	0	0	0	0	0	0	0	0	0	0	0	0	0	0	0	0	0	0	0	0	0	0	0	0	0	0	0	0	0	0	0	0	0	0	0	0	0	0	0	0	0
ENSG00000202449	4	14690710	14690832	+	123	0	0	0	0	0	0	0	0	0	0	0	0	0	0	0	0	0	0	0	0	0	0	0	0	0	0	0	0	0	0	0	0	0	0	0	0	0	0	0	0	0	0	0	0	0	0	0	0	0	0	0	0	0	0	0	0	0	0	0	0	0	0	0	0	0	0	0	0	0	0	0	0	0	0	0	0	0	0	0	0	0	0	0	0	0	0	0	0	0	0	0	0	0	0	0	0	0	0	0	0	0	0	0	0	0	0	0	0	0	0	0	0	0	0	0	0	0	0	0	0	0	0	0	0	0	0	0	0	0	0	0
ENSG00000247624	4;4;4;4;4;4;4;4;4;4;4;4;4	14909961;14976900;14977384;14985221;14985221;14990454;14992712;14992712;14993329;14995254;15001161;15001626;15001938	14910768;14977008;14977556;14985376;14985376;14990554;14992902;14992902;14994505;14995350;15001229;15001725;15002045	-;-;-;-;-;-;-;-;-;-;-;-;-	3089	1	3	3	0	0	0	0	1	0	0	1	2	2	3	0	0	2	0	1	1	0	0	1	1	1	0	1	2	0	0	1	2	1	1	0	0	2	0	0	0	0	0	0	0	2	0	0	1	0	0	0	1	1	0	1	1	0	0	0	0	1	0	1	0	1	0	4	2	0	0	0	1	0	0	1	1	1	0	4	0	0	0	0	0	0	0	1	1	2	0	1	2	0	0	0	0	2	1	1	2	2	0	0	2	0	3	0	0	0	6	0	0	1	0	3	0	2	2	0	2	0	2	0	2	2	3	0	0	1	0	0
ENSG00000137449	4;4;4;4;4;4;4;4;4;4;4;4;4;4;4;4;4;4;4;4;4;4;4;4;4;4;4;4;4;4;4;4;4;4;4;4;4;4;4;4;4;4;4;4;4;4;4;4;4;4;4;4;4;4;4;4;4;4;4;4;4;4;4;4;4;4;4;4;4;4;4;4;4;4;4;4;4;4;4;4;4;4;4;4	15002674;15002674;15003898;15003898;15003936;15003936;15003936;15007305;15007305;15007305;15007305;15007305;15007305;15007305;15007367;15008338;15008338;15008338;15017188;15017188;15017188;15017188;15017188;15017188;15017188;15017188;15033161;15033161;15033161;15033161;15033161;15033161;15033161;15040464;15040464;15040464;15040464;15052414;15052414;15052414;15052414;15052414;15052414;15052414;15054128;15054128;15054128;15054128;15054128;15054128;15054128;15054133;15058421;15058421;15058421;15058421;15058421;15058421;15058421;15058421;15059187;15059187;15059187;15059187;15059187;15059187;15059187;15059187;15062079;15062079;15062079;15062079;15062079;15062079;15062079;15062079;15063738;15066153;15066153;15066153;15066153;15066153;15066153;15066153	15004335;15004335;15004335;15004335;15004335;15004335;15004335;15007595;15007586;15007586;15007586;15007586;15007595;15007586;15007586;15008427;15008427;15008427;15017434;15017278;15017278;15017278;15017278;15017278;15017278;15017278;15033211;15033211;15033211;15033211;15033211;15033211;15033211;15040487;15040487;15040487;15040487;15052584;15052584;15052584;15052584;15052584;15052584;15052584;15054217;15054217;15054217;15054217;15054217;15054217;15054217;15054217;15058539;15058539;15058539;15058539;15058539;15058539;15058539;15058539;15059301;15059301;15059301;15059301;15059301;15059301;15059301;15059301;15062260;15062260;15062260;15062260;15062260;15062260;15062260;15062260;15063871;15070151;15070151;15070149;15066626;15066626;15070153;15070153	+;+;+;+;+;+;+;+;+;+;+;+;+;+;+;+;+;+;+;+;+;+;+;+;+;+;+;+;+;+;+;+;+;+;+;+;+;+;+;+;+;+;+;+;+;+;+;+;+;+;+;+;+;+;+;+;+;+;+;+;+;+;+;+;+;+;+;+;+;+;+;+;+;+;+;+;+;+;+;+;+;+;+;+	7177	388	475	520	504	717	613	1374	997	648	672	478	618	638	559	400	418	715	409	658	549	487	672	579	772	776	941	926	939	1471	1077	668	357	840	881	608	758	656	643	521	795	722	716	391	631	968	779	443	869	1096	831	1448	927	1001	387	1105	957	1441	970	399	773	718	998	544	887	811	667	666	795	844	814	905	683	1546	1351	1129	1356	1043	1064	1085	1098	914	750	675	952	462	631	813	726	497	722	588	830	696	668	1604	895	547	715	703	716	1208	518	626	469	603	453	604	737	683	623	622	543	765	1003	853	808	1123	686	846	915	913	1227	969	715	630	416	807	483	571	782	461
ENSG00000249252	4;4;4;4;4;4;4;4;4;4;4	15004942;15006447;15006471;15010493;15010493;15017802;15017802;15066258;15227848;15263397;15427829	15005157;15006570;15006570;15010572;15010572;15017881;15017881;15066397;15227960;15263464;15427914	-;-;-;-;-;-;-;-;-;-;-	907	3	2	2	1	1	3	2	0	1	4	0	0	0	0	0	0	1	0	0	0	0	0	1	1	0	1	0	6	4	0	1	0	1	1	1	2	1	0	3	1	0	0	0	0	3	3	0	2	5	0	1	0	2	2	2	5	0	0	1	2	0	0	0	0	0	2	3	0	3	6	1	2	2	1	0	4	0	1	0	0	1	0	0	0	0	0	0	0	0	1	4	1	3	1	1	1	3	1	0	0	1	0	2	1	2	1	1	1	0	0	0	0	2	0	0	0	1	0	1	0	1	5	0	2	0	0	1	0	2	3	0
ENSG00000199420	4	15093767	15094094	-	328	0	0	0	0	0	0	0	0	0	0	0	0	0	0	0	0	0	0	0	0	0	0	0	0	0	0	0	0	0	0	0	0	0	0	0	0	0	0	0	0	0	0	0	0	0	0	0	0	0	0	0	0	0	0	0	0	0	0	0	0	0	0	0	0	0	0	0	0	0	0	0	0	0	0	0	0	0	0	0	0	0	0	0	0	0	0	0	0	0	0	0	0	0	0	0	0	0	0	0	0	0	0	0	0	0	0	0	0	0	0	0	0	0	0	0	0	0	0	0	0	0	0	0	0	0	0	0	0	0	0	0
ENSG00000163145	4;4;4;4;4;4;4;4;4;4;4;4;4;4;4;4;4;4;4;4	15339818;15339936;15339988;15340007;15340127;15373836;15374549;15374551;15381763;15427789;15435736;15435736;15435736;15435736;15435736;15442168;15442168;15442168;15442168;15442168	15339878;15340207;15340207;15340207;15340207;15374196;15374769;15374769;15381867;15428106;15435981;15435981;15435981;15435981;15435981;15443136;15446166;15442266;15446165;15442362	+;+;+;+;+;+;+;+;+;+;+;+;+;+;+;+;+;+;+;+	5583	0	0	0	0	0	0	0	0	0	0	0	0	0	0	2	0	0	0	0	0	0	0	0	0	0	0	0	0	0	0	0	0	0	0	0	1	0	0	0	0	0	0	0	1	0	0	0	0	0	0	1	0	0	0	0	0	0	0	0	0	0	0	0	0	0	0	0	0	1	0	0	0	0	0	0	0	0	0	0	0	0	0	0	0	0	0	0	0	0	0	0	0	0	0	0	0	0	0	0	0	0	0	0	0	0	0	0	0	0	0	0	0	0	0	0	0	0	0	0	0	0	0	0	0	0	0	0	0	0	0	0
ENSG00000251379	4;4;4;4	15358141;15361163;15362414;15419929	15358682;15361277;15362523;15420032	-;-;-;-	871	0	0	0	0	0	0	0	0	0	0	0	0	0	0	0	0	0	0	0	0	0	0	0	0	0	0	0	2	0	0	0	0	0	0	0	0	0	0	0	0	0	0	0	0	0	0	0	0	0	0	0	0	0	0	0	0	0	0	0	0	0	0	0	0	0	0	0	0	0	0	0	0	0	0	0	0	0	0	0	0	0	0	0	0	0	0	0	0	0	0	0	0	0	0	0	0	0	0	0	0	0	0	0	0	0	0	0	0	0	1	0	0	0	0	0	0	0	0	0	0	0	0	0	0	0	0	0	0	0	0	0
ENSG00000048342	4;4;4;4;4;4;4;4;4;4;4;4;4;4;4;4;4;4;4;4;4;4;4;4;4;4;4;4;4;4;4;4;4;4;4;4;4;4;4;4;4;4;4;4;4;4;4;4;4;4;4;4;4;4;4;4;4;4;4;4;4;4;4;4;4;4;4;4;4;4;4;4;4;4;4;4;4;4;4;4;4;4;4;4;4;4;4;4;4;4;4;4;4;4;4;4;4;4;4;4;4;4;4;4;4;4;4;4;4;4;4;4;4;4;4;4;4;4;4;4;4;4;4;4;4;4;4;4;4;4;4;4;4;4;4;4;4;4;4;4;4;4;4;4;4;4;4;4;4;4;4;4;4;4;4;4;4;4;4;4;4;4;4;4;4;4;4;4;4;4;4;4;4;4;4;4;4;4;4;4;4;4;4;4;4;4;4;4;4;4;4;4;4;4;4;4;4;4;4;4;4;4;4;4;4;4;4;4;4;4;4;4;4;4;4;4;4;4;4;4;4;4;4;4;4;4;4;4;4;4;4;4;4;4;4;4;4;4;4;4;4;4;4;4;4;4;4;4;4;4;4;4;4;4;4;4;4;4;4;4;4;4;4;4;4;4;4;4;4;4;4;4;4;4;4;4;4;4;4;4;4;4;4;4;4;4;4;4;4;4;4;4;4;4;4;4;4;4;4;4;4;4	15469865;15469865;15469891;15469891;15469896;15469903;15469912;15469921;15469930;15470013;15473222;15473222;15473222;15475908;15475908;15475915;15475915;15475915;15475915;15475915;15475915;15475915;15475915;15478723;15478723;15478723;15478723;15478723;15478723;15478723;15478723;15478723;15478723;15479216;15479216;15479216;15479219;15479223;15479223;15479223;15480704;15480704;15480704;15480704;15480704;15480704;15480704;15480704;15480704;15480704;15480704;15480704;15480704;15480704;15481197;15481197;15481197;15481197;15481197;15481197;15502429;15502429;15502429;15502429;15502429;15502429;15502429;15502429;15502822;15502822;15502822;15502822;15502822;15502822;15502822;15502822;15510139;15510139;15510139;15510139;15510139;15510139;15510139;15510139;15511247;15511247;15511247;15511247;15511247;15511247;15511247;15511247;15511247;15514707;15514707;15514707;15514707;15514707;15514707;15514707;15514707;15515868;15515868;15515868;15515868;15515868;15515868;15515868;15515868;15516625;15516625;15516625;15516625;15516625;15516625;15516625;15516625;15527447;15527447;15527447;15527447;15527447;15527447;15527447;15527447;15527619;15528620;15528620;15528620;15528620;15528620;15528620;15528620;15528620;15528620;15533193;15533193;15533193;15533193;15533193;15533193;15533193;15533193;15533193;15536920;15536920;15536920;15536920;15536920;15536920;15536920;15536920;15536985;15537899;15537899;15537899;15537899;15537899;15537899;15537899;15537899;15538843;15540837;15540837;15540837;15540837;15540837;15540837;15540837;15543579;15550738;15550824;15550824;15550824;15550824;15550824;15550824;15553158;15553158;15553158;15553158;15553158;15553158;15553158;15555072;15555072;15555072;15555072;15555072;15555072;15555072;15557304;15557304;15557304;15557304;15557304;15557304;15557304;15559165;15559165;15559165;15559165;15559165;15559165;15560531;15560531;15560531;15560531;15560531;15560531;15561588;15563310;15563355;15563355;15563355;15563355;15563355;15567377;15567377;15567377;15567377;15567377;15567377;15567677;15567677;15567677;15567677;15567677;15567677;15569293;15569293;15569293;15569293;15569293;15569293;15570398;15570398;15570398;15570398;15570398;15570398;15574150;15574150;15574150;15574150;15574150;15576604;15576604;15579968;15579968;15579968;15579968;15579968;15579968;15586157;15586157;15586157;15586157;15586157;15586157;15587816;15587816;15587816;15587816;15587816;15587816;15589545;15589545;15589545;15589545;15589545;15589545;15589627;15595872;15596085;15596085;15596085;15596085;15596085;15596144;15597407;15597407;15597407;15597407;15597407;15597407;15597407;15597407;15599529;15599529;15599529;15599529;15599529;15599529;15599529;15601237;15601237;15601237;15601237;15601237;15601237;15601237	15470093;15470093;15470057;15470057;15470057;15470057;15470057;15470057;15470057;15470057;15473255;15473255;15473255;15475971;15475971;15475971;15475971;15475971;15475971;15475971;15475971;15475971;15475971;15478806;15478806;15478806;15478806;15478806;15478806;15478806;15478806;15478806;15478806;15479328;15479328;15479328;15479328;15479328;15479328;15479328;15480827;15480827;15480827;15480827;15480827;15480827;15480827;15480827;15480827;15480827;15480827;15480827;15480827;15480827;15481713;15481351;15481290;15482259;15482317;15482262;15502517;15502517;15502517;15502517;15502517;15502517;15502517;15502517;15502923;15502923;15502923;15502923;15502923;15502923;15502923;15502923;15510240;15510240;15510240;15510240;15510240;15510240;15510240;15510240;15511423;15511423;15511423;15511423;15511423;15511675;15511423;15511423;15511423;15514869;15514869;15514869;15514869;15514869;15514869;15514869;15514869;15516004;15516004;15516004;15516004;15516004;15516004;15516004;15516004;15516756;15516756;15516756;15516756;15516756;15516756;15516756;15516756;15527656;15527656;15527656;15527656;15527656;15527656;15527656;15527656;15527656;15528726;15528726;15528726;15528726;15528726;15528726;15528726;15528726;15528726;15533453;15533333;15533333;15533333;15533333;15533333;15533333;15533333;15533333;15537076;15537076;15537076;15537076;15537076;15537076;15537076;15537076;15537076;15538137;15538137;15538137;15538137;15538137;15538137;15538137;15538137;15540276;15541014;15541014;15541014;15541014;15541014;15541014;15541014;15543961;15550980;15550980;15550980;15550980;15550980;15550980;15550980;15553305;15553305;15553305;15553305;15553305;15553305;15553305;15555210;15555210;15555210;15555210;15555210;15555210;15555210;15557373;15557507;15557507;15557507;15557507;15557507;15557507;15559257;15559257;15559257;15559257;15559257;15559257;15560622;15560622;15560622;15560622;15560622;15560622;15561602;15563522;15563522;15563522;15563522;15563522;15563522;15567482;15567482;15567482;15567482;15567482;15567482;15567786;15567786;15567786;15567786;15567786;15567786;15569389;15569389;15569389;15569389;15569389;15569389;15570496;15570496;15570496;15570496;15570496;15570496;15574326;15574326;15574326;15574326;15574326;15576624;15577094;15580171;15580171;15580171;15580171;15580171;15580171;15586246;15586246;15586246;15586246;15586246;15586246;15587929;15587929;15587929;15587929;15587929;15587929;15589679;15589679;15589679;15589679;15589679;15589679;15589679;15596207;15596207;15596207;15596207;15596207;15596207;15596207;15597465;15597465;15597465;15597465;15597465;15597465;15597465;15597465;15599706;15599706;15599706;15599706;15599706;15599706;15599706;15601371;15601552;15601552;15601546;15601437;15601557;15601557	+;+;+;+;+;+;+;+;+;+;+;+;+;+;+;+;+;+;+;+;+;+;+;+;+;+;+;+;+;+;+;+;+;+;+;+;+;+;+;+;+;+;+;+;+;+;+;+;+;+;+;+;+;+;+;+;+;+;+;+;+;+;+;+;+;+;+;+;+;+;+;+;+;+;+;+;+;+;+;+;+;+;+;+;+;+;+;+;+;+;+;+;+;+;+;+;+;+;+;+;+;+;+;+;+;+;+;+;+;+;+;+;+;+;+;+;+;+;+;+;+;+;+;+;+;+;+;+;+;+;+;+;+;+;+;+;+;+;+;+;+;+;+;+;+;+;+;+;+;+;+;+;+;+;+;+;+;+;+;+;+;+;+;+;+;+;+;+;+;+;+;+;+;+;+;+;+;+;+;+;+;+;+;+;+;+;+;+;+;+;+;+;+;+;+;+;+;+;+;+;+;+;+;+;+;+;+;+;+;+;+;+;+;+;+;+;+;+;+;+;+;+;+;+;+;+;+;+;+;+;+;+;+;+;+;+;+;+;+;+;+;+;+;+;+;+;+;+;+;+;+;+;+;+;+;+;+;+;+;+;+;+;+;+;+;+;+;+;+;+;+;+;+;+;+;+;+;+;+;+;+;+;+;+;+;+;+;+;+;+;+;+;+;+;+;+;+;+;+;+;+;+	9556	366	383	336	246	361	392	367	218	239	105	270	117	401	89	422	231	681	261	734	402	424	551	404	418	384	425	325	409	284	228	232	119	347	156	409	122	580	304	529	493	823	546	485	571	362	315	194	328	377	316	276	178	235	85	305	126	384	181	303	390	544	461	618	490	763	417	366	471	495	449	531	338	409	306	334	258	417	198	503	193	889	517	737	665	718	527	984	617	350	361	368	339	318	493	322	288	305	172	678	135	175	503	275	613	368	580	381	675	812	478	474	372	402	564	463	260	301	425	251	399	217	489	175	844	377	637	503	903	545	906	684
ENSG00000249930	4	15492729	15492972	-	244	0	0	0	0	0	0	0	0	0	0	0	0	0	0	0	0	0	0	0	0	0	0	0	0	0	0	0	0	0	0	0	0	0	0	0	0	0	0	0	0	0	0	0	0	0	0	0	0	0	0	0	0	0	0	0	0	0	0	0	0	0	0	0	0	0	0	0	0	0	0	0	0	0	0	0	0	0	0	0	0	0	0	0	0	0	0	0	0	0	0	0	0	0	0	1	0	0	0	0	0	0	0	0	0	0	0	0	0	0	0	0	0	0	0	0	0	0	0	0	0	0	0	0	0	0	0	0	0	0	0	0
ENSG00000273133	4	15563698	15564253	-	556	0	0	0	0	0	0	0	2	0	2	0	5	4	6	0	0	0	0	0	0	0	0	1	1	2	0	3	1	3	2	1	1	2	3	3	3	0	1	0	1	0	1	3	0	6	0	1	3	1	1	4	0	1	0	5	4	1	4	0	4	2	0	0	3	2	0	2	2	0	2	0	0	2	3	1	2	4	0	3	2	4	3	2	0	2	0	1	2	0	3	1	2	0	1	2	0	3	2	4	1	3	2	0	0	4	1	2	1	2	3	0	1	1	1	0	0	0	0	6	2	6	4	4	1	5	0	3	0	0	4	1
ENSG00000118564	4;4;4;4;4;4;4;4;4;4;4;4;4;4;4;4;4;4;4;4;4;4;4;4;4;4;4;4;4;4;4;4;4;4;4;4;4;4;4;4;4;4;4;4;4;4;4;4;4;4;4;4;4;4;4;4;4;4;4;4;4;4;4;4;4;4;4;4;4;4;4;4;4;4;4;4;4;4;4;4;4;4;4	15604539;15605006;15605006;15605006;15612013;15612266;15612266;15612266;15612266;15625252;15625252;15625252;15625252;15625252;15626873;15626873;15626873;15626873;15626873;15627885;15627885;15627885;15627885;15627885;15630666;15630666;15630666;15630666;15630666;15636373;15636494;15636494;15636494;15636494;15636494;15636590;15638508;15638508;15638508;15638508;15638508;15638508;15638508;15638539;15638549;15638690;15640788;15640788;15640788;15640788;15640788;15640788;15640788;15640788;15640788;15640841;15640849;15641524;15644493;15644493;15644493;15644493;15644493;15644493;15644493;15644493;15644493;15644493;15644493;15655204;15655204;15655204;15655204;15655204;15656229;15659727;15659727;15659731;15659741;15681280;15681280;15681353;15681383	15605799;15605799;15605799;15605799;15612414;15612414;15612414;15612414;15612414;15625977;15625977;15625977;15625977;15625977;15626955;15626955;15626955;15626955;15626955;15628033;15628033;15628033;15628033;15628033;15630791;15630791;15630791;15630791;15630791;15636676;15636676;15636676;15636676;15636676;15636676;15636670;15638694;15638694;15638694;15638694;15638694;15638694;15638694;15638694;15638694;15638694;15640883;15640883;15640883;15640883;15640883;15640883;15640883;15640883;15640883;15640883;15640883;15641627;15644708;15644708;15644708;15644708;15644708;15644678;15644708;15644657;15644708;15644649;15644708;15655295;15655341;15655382;15655341;15655412;15656342;15659922;15659864;15659922;15659867;15681679;15681619;15681567;15681554	-;-;-;-;-;-;-;-;-;-;-;-;-;-;-;-;-;-;-;-;-;-;-;-;-;-;-;-;-;-;-;-;-;-;-;-;-;-;-;-;-;-;-;-;-;-;-;-;-;-;-;-;-;-;-;-;-;-;-;-;-;-;-;-;-;-;-;-;-;-;-;-;-;-;-;-;-;-;-;-;-;-;-	4573	812	861	816	636	688	685	1047	954	679	1071	566	944	823	826	796	659	1298	766	1146	1075	955	1424	926	1076	926	1096	857	925	971	1096	770	750	876	1280	812	1133	1160	1053	871	1334	1282	1393	963	1398	1347	1000	767	1085	1270	1068	1157	1039	876	598	958	1081	1249	1250	852	1237	1421	1311	1136	1572	1554	1257	1038	1123	1226	1059	1276	893	1250	1400	1063	1562	1113	1140	1172	1235	1842	1281	1476	1455	1095	1064	1609	1399	925	1331	1033	1215	765	1041	1488	1376	807	1575	1141	1265	1846	1172	1074	950	1307	994	1262	1427	1717	1242	964	940	1192	1640	1257	855	1515	870	1740	1050	1393	1432	1317	1670	1170	1126	1481	1619	1339	1794	1524
ENSG00000237765	4;4;4;4;4;4;4;4;4;4;4;4;4;4;4;4;4;4;4;4;4;4;4;4;4;4;4;4;4;4;4;4;4;4;4;4;4;4;4;4;4;4;4;4;4;4;4;4;4;4;4;4;4;4;4;4;4;4;4;4;4;4;4;4;4;4;4;4;4;4;4;4	15681662;15681669;15681718;15681729;15681733;15681752;15681754;15681756;15681756;15681756;15681756;15681757;15681757;15681791;15681796;15681806;15681823;15681825;15681827;15681835;15681861;15681906;15684682;15684850;15684850;15684850;15684886;15686236;15686236;15686236;15686236;15686236;15686236;15686236;15686236;15686236;15686236;15686236;15686236;15686236;15686236;15686236;15686236;15686236;15686236;15686236;15686236;15686236;15686236;15686236;15686932;15686932;15686932;15687001;15687001;15687001;15687001;15687001;15687001;15687001;15687001;15687001;15687001;15687001;15688551;15688551;15688551;15688551;15688551;15688551;15688551;15705515	15681784;15681784;15681784;15681901;15681901;15681901;15682021;15681901;15681901;15681968;15681784;15681901;15681968;15681901;15681968;15682021;15681901;15681901;15681901;15681968;15682021;15681968;15684765;15684959;15684959;15684959;15684959;15686462;15686462;15686462;15686462;15686462;15690447;15686396;15686462;15686606;15687050;15686462;15686568;15686462;15686462;15686462;15686606;15686462;15686462;15686606;15687148;15690439;15686462;15686462;15687148;15687145;15687460;15687148;15687148;15687141;15687148;15687145;15687305;15687462;15687148;15687148;15687312;15687148;15688972;15688972;15688619;15689096;15688613;15690447;15688694;15705565	+;+;+;+;+;+;+;+;+;+;+;+;+;+;+;+;+;+;+;+;+;+;+;+;+;+;+;+;+;+;+;+;+;+;+;+;+;+;+;+;+;+;+;+;+;+;+;+;+;+;+;+;+;+;+;+;+;+;+;+;+;+;+;+;+;+;+;+;+;+;+;+	4817	166	190	179	156	197	163	262	226	207	286	168	258	244	247	222	188	398	218	368	276	274	359	202	208	241	303	252	252	257	247	211	201	262	358	239	293	309	283	243	367	389	372	315	401	328	258	178	201	275	251	311	228	242	124	318	309	295	323	206	413	379	355	323	390	435	346	232	259	273	237	291	194	291	314	244	325	309	264	320	306	386	339	331	360	323	281	457	331	136	207	217	295	202	269	360	246	201	314	317	247	436	303	250	255	266	276	373	399	532	268	240	193	271	340	308	244	349	277	336	306	423	388	383	405	292	288	400	438	406	592	407
ENSG00000109743	4;4;4;4;4;4;4;4;4;4;4;4;4;4;4;4;4;4;4;4;4;4;4;4;4;4;4;4;4;4;4;4;4;4;4;4;4;4	15703065;15703096;15704920;15705515;15705515;15707509;15707511;15707511;15711806;15711807;15711807;15711807;15715285;15715285;15715285;15715285;15715328;15715707;15715707;15715707;15715707;15715707;15718907;15718907;15718907;15718907;15718907;15722875;15722875;15722875;15722875;15722875;15723435;15731740;15731740;15736053;15737787;15737787	15703332;15703332;15704964;15705641;15705641;15707646;15707646;15707646;15711889;15711889;15711889;15711889;15715361;15715361;15715361;15715361;15715361;15715799;15715799;15715799;15715799;15715799;15718993;15718993;15718993;15718993;15718993;15722934;15722934;15722934;15722934;15722934;15723666;15732787;15732787;15736131;15738313;15738308	+;+;+;+;+;+;+;+;+;+;+;+;+;+;+;+;+;+;+;+;+;+;+;+;+;+;+;+;+;+;+;+;+;+;+;+;+;+	2865	257	281	318	220	278	318	473	314	327	510	270	480	390	538	348	496	656	729	510	977	374	844	384	420	416	446	402	458	464	448	401	491	465	791	473	861	586	978	445	1442	653	1623	587	1127	454	390	263	379	488	406	517	397	445	269	492	727	600	864	407	1016	744	1351	638	1692	813	1198	350	375	468	407	503	341	572	518	444	687	502	700	528	860	841	868	623	1279	504	1052	704	1280	533	607	475	585	304	451	825	683	582	1064	687	741	1787	765	1343	729	1751	622	1805	1087	3287	673	513	612	564	753	637	455	735	553	903	605	1228	805	1294	1049	1396	723	1847	974	1851	1198	2841
ENSG00000214846	4	15730962	15731627	-	666	7	8	6	6	4	2	5	6	6	7	5	9	5	14	10	12	20	9	17	21	10	14	7	9	10	9	3	10	7	15	6	10	13	17	9	31	21	25	10	47	22	67	18	42	9	8	5	8	5	2	11	6	3	6	6	12	11	14	11	21	18	34	8	41	19	16	7	2	4	4	2	2	8	4	6	8	10	4	12	8	7	13	4	13	3	7	4	16	0	3	3	2	4	6	4	6	10	15	2	8	21	7	15	4	22	9	13	18	39	22	12	13	19	10	7	3	19	7	19	16	37	18	22	27	34	16	50	30	63	35	93
ENSG00000248188	4	15743196	15743582	+	387	0	0	0	0	0	0	0	0	0	0	0	0	0	0	0	0	0	0	0	0	0	0	0	0	0	0	0	0	0	0	0	0	0	0	0	0	0	0	0	1	0	0	0	0	0	0	0	0	1	0	0	0	0	0	0	0	0	1	0	0	0	0	0	0	0	0	0	0	0	0	0	0	2	0	0	0	0	0	0	0	0	0	0	0	0	0	0	0	0	0	0	0	0	0	0	0	0	0	0	0	1	0	0	1	0	0	0	0	1	0	0	0	0	0	0	0	0	0	0	1	0	0	0	0	0	0	0	0	0	0	0
ENSG00000004468	4;4;4;4;4;4;4;4;4;4;4;4;4;4;4;4;4;4;4;4;4;4;4;4;4;4	15778275;15778298;15778312;15778328;15816511;15816511;15816511;15816511;15816596;15824881;15824881;15824881;15834217;15834217;15834217;15838092;15838092;15838092;15840026;15840026;15840026;15840452;15840452;15840452;15848539;15848539	15778647;15778647;15778647;15778647;15816640;15816754;15816640;15816640;15816640;15824998;15825016;15826086;15834302;15834302;15834302;15838165;15838165;15838165;15840118;15840118;15840118;15840490;15840538;15840538;15853232;15849255	+;+;+;+;+;+;+;+;+;+;+;+;+;+;+;+;+;+;+;+;+;+;+;+;+;+	6857	2	0	1	6	3	8	4	7	1	6	2	10	0	3	2	9	6	19	8	27	2	32	2	1	2	3	6	3	3	5	1	4	0	7	1	8	4	2	0	4	2	22	3	45	2	1	2	1	0	2	0	2	0	0	0	0	3	2	1	2	1	27	1	38	5	74	2	3	1	2	1	3	0	3	1	6	1	0	1	1	2	11	4	25	0	54	6	55	1	11	4	4	8	8	2	19	1	18	5	12	13	1	8	2	7	4	19	3	51	4	0	0	3	3	3	1	10	2	4	1	2	0	4	3	9	0	20	0	26	3	57
ENSG00000251644	4;4;4	15864938;15865250;15865871	15865199;15865574;15865940	-;-;-	657	0	0	0	0	0	0	0	0	0	0	0	0	0	0	0	0	0	0	0	0	0	0	0	0	0	0	0	0	0	0	0	0	0	0	0	0	0	0	0	0	0	0	0	0	0	0	0	0	0	0	0	0	0	0	0	0	0	0	0	0	0	0	0	0	0	0	0	0	0	0	0	0	0	0	0	0	0	0	0	0	0	0	0	0	0	0	0	0	0	0	0	0	0	0	0	0	0	0	0	0	0	0	0	0	0	0	0	0	0	0	0	0	0	0	0	0	0	0	0	0	0	0	0	0	0	0	0	0	0	0	0
ENSG00000137440	4;4;4	15935569;15938251;15938687	15936652;15938471;15938740	-;-;-	1359	0	0	0	0	0	0	0	0	0	0	0	0	0	0	0	0	0	0	0	0	0	0	0	0	1	0	0	0	0	0	0	0	0	0	0	0	0	0	0	0	0	0	0	0	0	0	0	0	0	0	0	0	0	0	0	0	0	0	0	0	0	0	0	0	0	0	0	0	0	0	0	0	0	0	0	0	0	0	0	0	0	0	0	0	0	0	0	0	0	0	0	0	0	0	0	0	0	0	0	0	0	0	0	0	0	0	0	0	0	0	0	0	0	0	0	0	0	0	0	0	0	0	0	0	0	0	0	0	0	0	0
ENSG00000137441	4;4;4;4	15960245;15960248;15962438;15969228	15960611;15960611;15963175;15969309	-;-;-;-	1187	0	0	0	0	0	0	0	0	0	0	0	0	1	0	0	0	0	0	0	0	0	0	0	1	0	0	0	0	0	0	0	0	0	0	0	0	0	0	0	0	0	0	0	0	0	0	0	0	0	0	0	0	0	0	0	0	0	0	0	0	0	0	0	0	0	0	0	0	0	0	0	0	0	0	0	2	0	0	0	0	0	0	0	0	0	0	0	0	1	1	1	2	0	0	0	1	0	0	0	0	0	0	0	0	0	0	0	0	0	0	2	0	0	2	0	1	0	0	1	1	0	2	0	0	0	0	0	0	0	0	0
ENSG00000007062	4;4;4;4;4;4;4;4;4;4;4;4;4;4;4;4;4;4;4;4;4;4;4;4;4;4;4;4;4;4;4;4;4;4;4;4;4;4;4;4;4;4;4;4;4;4;4;4;4;4;4;4;4;4;4;4;4;4;4;4;4;4;4;4;4;4;4;4;4;4;4;4;4;4;4;4;4;4;4;4;4;4;4;4;4;4;4;4;4;4;4;4;4;4;4;4;4;4;4;4;4;4;4;4;4;4;4;4;4;4;4;4;4;4;4;4;4;4;4;4;4;4;4;4;4;4;4;4;4;4;4;4;4;4;4;4;4;4;4;4;4;4;4;4;4;4;4;4;4;4;4;4;4;4;4;4;4;4;4;4;4;4;4;4;4;4;4;4;4;4;4;4;4;4;4;4;4;4;4;4;4;4;4;4;4;4;4;4;4;4;4;4;4;4;4;4;4;4;4;4;4;4;4;4;4;4;4;4;4;4;4;4;4;4;4;4;4;4;4;4;4	15963076;15964248;15968226;15968226;15968226;15968228;15968230;15968230;15968234;15969092;15969228;15971043;15971043;15971043;15971043;15971043;15971043;15971043;15971043;15971043;15979395;15979395;15979395;15979395;15979881;15979881;15979881;15979881;15979881;15979881;15979881;15980422;15980422;15980422;15980422;15980422;15980422;15980422;15980422;15984263;15984263;15984263;15984263;15984263;15984263;15984263;15984263;15985511;15985760;15985760;15985760;15985760;15985760;15985760;15985760;15985760;15985957;15985957;15985957;15985957;15985957;15985957;15985957;15987663;15987663;15987663;15987663;15987663;15987663;15989732;15989732;15989732;15989732;15989732;15989732;15991222;15991222;15991222;15991222;15991222;15991222;15992248;15992248;15992248;15992248;15992248;15992248;15993987;15993987;15993987;15993987;15993987;15993987;15998385;15998385;15998385;15998385;15998385;15998385;16000496;16000496;16000496;16000496;16000496;16000496;16003267;16006538;16006538;16006538;16006538;16006538;16006538;16006538;16008949;16008949;16008949;16008949;16008949;16008949;16008949;16013275;16013275;16013275;16013275;16013275;16013275;16013275;16016166;16016166;16016166;16016166;16016166;16016166;16016166;16018301;16018323;16018323;16018323;16018323;16018323;16018323;16018323;16023326;16023326;16023326;16023326;16023326;16023326;16023326;16023326;16024295;16024295;16024295;16024295;16024295;16024295;16024295;16024295;16025192;16025192;16025192;16025192;16025192;16025192;16025192;16025192;16033304;16033304;16033304;16033304;16033304;16033304;16033304;16033304;16035735;16035735;16035735;16035735;16037976;16038946;16038946;16038946;16038946;16038946;16038946;16038946;16055237;16075687;16075687;16075687;16075687;16075687;16075687;16075687;16075734;16075786;16075864;16075975;16075999;16076059;16076428;16076428;16076428;16076441;16076566;16078101;16078101;16079321;16079896;16080564;16080564;16080564;16080564;16082105;16082522;16083232;16083232;16083300;16083665;16083665;16083978	15963159;15964423;15969368;15969368;15969368;15969368;15969368;15969368;15969368;15969368;15969368;15971082;15971082;15971082;15971945;15971082;15971082;15971082;15971082;15971082;15979463;15979463;15979463;15979463;15979904;15979904;15979904;15979904;15979904;15979904;15979904;15980537;15980537;15980537;15980537;15980537;15980537;15980537;15980537;15984355;15984355;15984355;15984355;15984355;15984355;15984355;15984303;15985651;15985828;15985790;15985828;15985828;15985828;15985828;15985828;15985828;15986037;15986037;15986037;15986037;15986037;15986037;15986037;15987716;15987716;15987716;15987716;15987716;15987716;15989824;15989824;15989824;15989824;15989824;15989824;15991293;15991293;15991293;15991293;15991293;15991293;15992391;15992391;15992391;15992391;15992391;15992391;15994071;15994071;15994071;15994071;15994071;15994071;15998488;15998488;15998488;15998488;15998488;15998488;16000619;16000619;16000619;16000619;16000619;16000619;16003349;16006690;16006690;16006690;16006690;16006690;16006690;16006690;16009108;16009108;16009108;16009108;16009108;16009108;16009108;16013338;16013338;16013338;16013338;16013338;16013338;16013338;16016240;16016240;16016240;16016240;16016240;16016240;16016240;16018540;16018540;16018540;16018540;16018540;16018540;16018540;16018540;16023415;16023415;16023415;16023415;16023415;16023415;16023415;16023415;16024358;16024358;16024358;16024358;16024358;16024358;16024358;16024358;16025312;16025312;16025312;16025312;16025312;16025312;16025312;16025312;16033509;16033509;16033509;16033509;16033509;16033509;16033509;16033509;16035761;16035761;16035761;16035761;16038014;16039001;16039001;16039001;16039001;16039001;16039001;16039001;16055449;16075778;16076118;16076118;16076118;16076118;16076118;16076118;16076118;16076118;16076118;16076118;16076118;16076118;16076653;16076653;16076653;16076653;16076653;16078303;16078303;16079414;16080007;16080700;16080677;16080688;16080700;16082185;16082608;16083658;16083465;16083465;16083701;16083732;16084378	-;-;-;-;-;-;-;-;-;-;-;-;-;-;-;-;-;-;-;-;-;-;-;-;-;-;-;-;-;-;-;-;-;-;-;-;-;-;-;-;-;-;-;-;-;-;-;-;-;-;-;-;-;-;-;-;-;-;-;-;-;-;-;-;-;-;-;-;-;-;-;-;-;-;-;-;-;-;-;-;-;-;-;-;-;-;-;-;-;-;-;-;-;-;-;-;-;-;-;-;-;-;-;-;-;-;-;-;-;-;-;-;-;-;-;-;-;-;-;-;-;-;-;-;-;-;-;-;-;-;-;-;-;-;-;-;-;-;-;-;-;-;-;-;-;-;-;-;-;-;-;-;-;-;-;-;-;-;-;-;-;-;-;-;-;-;-;-;-;-;-;-;-;-;-;-;-;-;-;-;-;-;-;-;-;-;-;-;-;-;-;-;-;-;-;-;-;-;-;-;-;-;-;-;-;-;-;-;-;-;-;-;-;-;-;-;-;-;-;-;-	7434	563	619	623	464	577	573	911	471	692	294	484	98	720	39	540	68	864	80	942	89	592	95	981	1123	1006	1168	971	1097	1114	713	926	287	960	205	1036	74	1052	120	852	136	980	113	921	121	1450	1158	777	1174	1425	1243	1279	684	1051	234	1098	199	1481	138	570	199	920	262	759	203	1190	177	904	981	1157	936	1102	841	1370	773	981	605	972	136	939	113	828	198	516	192	396	111	703	108	783	863	667	829	646	815	1224	571	743	353	863	98	80	803	141	1038	125	777	131	1041	186	1342	1210	1109	1292	1508	1324	953	760	977	553	876	172	1054	70	1173	135	724	170	817	99	1347	105
ENSG00000169762	4;4;4;4;4;4;4;4;4;4;4;4;4;4;4;4;4;4;4;4;4;4;4;4;4;4;4;4;4;4;4;4;4;4;4;4;4;4;4;4;4;4;4;4;4;4;4;4;4;4;4;4;4;4;4;4;4;4;4;4;4;4;4;4;4;4;4;4;4;4;4;4;4;4;4;4;4;4;4;4;4;4;4;4;4;4;4;4;4;4	16160505;16163252;16163261;16163296;16163368;16166633;16166633;16166633;16166633;16166633;16166673;16170653;16170653;16174204;16174204;16174204;16174204;16174204;16174670;16174670;16174670;16174670;16176119;16176119;16176119;16176151;16176478;16179393;16179490;16179577;16179577;16179577;16186535;16186535;16186535;16186535;16186535;16186781;16186781;16186781;16186781;16186781;16188217;16188220;16188220;16188220;16188220;16188220;16188223;16188232;16188257;16188275;16190047;16190339;16191361;16191361;16191361;16191361;16191361;16191361;16191361;16191361;16191361;16191361;16196658;16196658;16202462;16202462;16202462;16202462;16202462;16202462;16202462;16202539;16213768;16213768;16213768;16213768;16213768;16213768;16214440;16214440;16214440;16216074;16225874;16225874;16226259;16226259;16226259;16227309	16163537;16163537;16163537;16163537;16163537;16166793;16166793;16166793;16166872;16166793;16166793;16170729;16170729;16174272;16174548;16174272;16174272;16174272;16175041;16174729;16174729;16174729;16176228;16176228;16176228;16176228;16176790;16179657;16179657;16179657;16179657;16179657;16186814;16186604;16186604;16186604;16186604;16186878;16186878;16186878;16186878;16186878;16188355;16188355;16188355;16188355;16188355;16188355;16188355;16188355;16188355;16188355;16190270;16191523;16191523;16191523;16191523;16191523;16191523;16191523;16191448;16191484;16191523;16191523;16196723;16196723;16202582;16202580;16202580;16202580;16202580;16202580;16202580;16202580;16213898;16213898;16213898;16213898;16213898;16213898;16214562;16214633;16214532;16216170;16226060;16226030;16226449;16226471;16226471;16227410	-;-;-;-;-;-;-;-;-;-;-;-;-;-;-;-;-;-;-;-;-;-;-;-;-;-;-;-;-;-;-;-;-;-;-;-;-;-;-;-;-;-;-;-;-;-;-;-;-;-;-;-;-;-;-;-;-;-;-;-;-;-;-;-;-;-;-;-;-;-;-;-;-;-;-;-;-;-;-;-;-;-;-;-;-;-;-;-;-;-	7758	698	749	721	662	843	698	1324	550	828	505	660	450	980	444	730	393	1109	355	1034	547	770	672	824	1048	882	1122	1005	997	1277	614	922	302	1015	578	789	501	1093	507	875	669	1035	598	733	699	1119	963	595	942	1182	912	1154	596	918	255	998	589	1359	653	666	634	1080	746	790	762	1200	636	737	907	960	808	952	668	1187	682	914	570	999	481	970	612	1293	617	915	645	663	416	1065	619	726	1002	831	916	749	908	1363	535	675	482	842	414	696	990	417	806	483	753	531	1121	811	952	837	734	867	1157	965	799	661	751	516	931	587	1230	665	1211	497	767	621	887	525	1199	708
ENSG00000249234	4;4	16178939;16182848	16179079;16183120	+;+	414	0	0	0	0	1	0	0	2	1	1	0	0	0	1	0	0	0	0	1	0	0	0	0	0	3	3	0	0	0	0	1	0	1	0	0	0	0	0	0	2	0	0	0	0	3	0	1	3	0	0	1	0	0	0	0	0	0	0	0	0	0	0	0	0	0	0	2	3	0	0	1	0	1	0	0	0	0	0	0	1	0	0	0	0	0	0	1	2	1	1	0	3	0	0	0	0	1	0	1	0	0	0	0	0	0	0	0	1	0	2	0	2	0	0	3	0	0	0	0	0	0	0	0	1	0	0	0	1	0	0	0
ENSG00000263327	4;4;4;4;4;4;4;4;4;4	16226685;16227007;16227045;16238771;16238771;16238771;16256257;16256308;16288884;16320065	16227177;16227177;16227177;16238871;16238871;16238871;16258187;16256744;16289045;16320140	+;+;+;+;+;+;+;+;+;+	2763	24	12	13	19	4	13	12	1	13	6	10	5	15	7	24	7	10	10	10	15	17	13	17	28	32	18	11	8	5	3	4	2	19	10	23	12	15	9	13	14	23	15	14	10	35	31	10	7	12	10	13	1	3	1	12	7	17	13	12	11	7	12	15	8	25	11	12	17	13	11	8	5	11	2	4	5	14	9	17	7	16	6	14	3	13	9	14	16	23	24	15	16	14	18	5	7	15	4	29	9	18	27	18	29	10	19	11	17	19	17	18	12	21	11	9	3	4	8	3	8	4	17	6	16	16	8	18	18	16	9	9
ENSG00000242358	4	16256308	16256555	-	248	0	0	0	0	0	0	0	0	0	0	0	0	0	0	0	0	0	0	0	0	0	0	0	0	0	0	0	0	0	0	0	0	0	0	0	0	0	0	0	0	0	0	0	0	0	0	0	0	0	0	0	0	0	0	0	0	0	0	0	0	0	0	0	0	0	0	0	0	0	0	0	0	0	0	0	0	0	0	0	0	0	0	0	0	0	0	0	0	0	0	0	0	0	0	0	0	0	0	0	0	0	0	0	0	0	0	0	0	0	0	0	0	0	0	0	0	0	0	0	0	0	0	0	0	0	0	0	0	0	0	0
ENSG00000248851	4	16307456	16308167	+	712	0	0	0	0	0	0	0	0	0	0	0	0	0	0	0	0	0	0	0	0	0	0	0	0	0	0	0	0	0	0	0	0	0	0	0	0	0	0	0	0	0	0	0	0	0	0	0	0	0	0	0	0	0	0	0	0	0	0	0	0	0	0	0	0	0	0	0	0	0	0	0	0	0	0	0	0	0	0	0	0	0	0	0	0	0	0	0	0	0	0	0	0	0	0	0	0	0	0	0	0	0	0	0	0	0	0	0	0	0	0	0	0	0	0	0	0	0	0	0	0	0	0	0	0	0	0	0	0	0	0	0
ENSG00000249506	4;4;4;4	16360686;16360884;16387919;16396531	16361826;16360988;16387922;16397323	-;-;-;-	1938	0	5	4	3	5	1	6	3	5	3	1	7	4	1	6	0	4	4	3	7	2	5	1	4	4	4	0	3	3	11	4	1	4	6	2	3	6	1	1	3	4	0	3	2	2	9	3	8	2	1	6	2	7	1	5	0	6	4	2	1	2	3	4	1	1	5	1	4	5	0	3	5	6	4	4	5	9	1	6	7	12	4	10	6	2	0	4	6	6	2	3	0	3	8	6	6	3	0	4	2	7	5	3	5	15	2	4	4	2	5	2	8	11	10	5	9	5	1	1	13	4	8	6	2	4	8	4	5	4	2	2
ENSG00000248138	4;4;4;4;4;4;4	16400430;16402198;16421060;16426365;16426365;16434057;16511933	16400533;16402232;16421133;16426440;16426440;16434242;16512187	+;+;+;+;+;+;+	730	0	0	0	0	0	0	0	0	0	0	0	0	0	0	1	0	0	0	0	0	0	0	0	0	0	1	0	0	0	0	0	0	0	0	0	0	0	0	0	0	0	0	0	0	0	0	0	0	0	0	0	0	0	0	0	0	0	0	1	0	0	0	0	0	0	0	0	0	0	0	0	0	0	0	0	0	0	0	0	0	0	0	0	0	0	0	0	1	0	0	0	0	0	0	0	0	0	0	0	0	0	0	0	0	0	0	0	0	0	0	0	0	0	0	0	0	0	0	0	0	0	0	0	0	0	0	0	0	0	0	0
ENSG00000169744	4;4;4;4;4;4;4;4;4;4;4;4;4;4;4;4;4;4;4;4;4;4;4;4;4;4;4;4;4;4;4;4;4;4;4;4;4;4;4;4;4;4;4;4;4;4;4;4;4;4;4;4;4;4;4;4;4;4;4;4;4;4;4;4;4;4;4;4;4;4;4;4;4;4;4;4;4;4;4;4;4;4;4;4;4;4;4;4;4;4;4;4;4;4;4	16501541;16501541;16501541;16501544;16501546;16502042;16502794;16505840;16505840;16508535;16508535;16508535;16508535;16508535;16508541;16511981;16511981;16511981;16511981;16511981;16511981;16511985;16512005;16585922;16585922;16585922;16585922;16585922;16585922;16585922;16585922;16585950;16585972;16585976;16588709;16588710;16588710;16588710;16588710;16588710;16588710;16588710;16588710;16588710;16588710;16588710;16588710;16595703;16595703;16595703;16595703;16595703;16595703;16595703;16595703;16595703;16595703;16595703;16595703;16595703;16626737;16651165;16653727;16674200;16726335;16741455;16750850;16752407;16752407;16752407;16759158;16759158;16759158;16759158;16759158;16759158;16759158;16759158;16759158;16759158;16759158;16826430;16888674;16889241;16893071;16898354;16898354;16898354;16898354;16898354;16898354;16898354;16898354;16898354;16898603	16502873;16502873;16502873;16502873;16503131;16502873;16503131;16507227;16505982;16508686;16508683;16508686;16508686;16508686;16508686;16512104;16512104;16512104;16512104;16512104;16512104;16512104;16512104;16586005;16586005;16586005;16586005;16586005;16586005;16586005;16586005;16586005;16586005;16586005;16588832;16588832;16588832;16588832;16588832;16588832;16588832;16588832;16588832;16588832;16588832;16588832;16588832;16595875;16595875;16595875;16595875;16595875;16595875;16595875;16595875;16595875;16595875;16595875;16595875;16595875;16626993;16651218;16653819;16674319;16726502;16741536;16750927;16752458;16752458;16752458;16759260;16759260;16759260;16759375;16759260;16759260;16759260;16759260;16759260;16759260;16759260;16826560;16888758;16889367;16893099;16898678;16898378;16898429;16898621;16898634;16898634;16898645;16898594;16898562;16898660	-;-;-;-;-;-;-;-;-;-;-;-;-;-;-;-;-;-;-;-;-;-;-;-;-;-;-;-;-;-;-;-;-;-;-;-;-;-;-;-;-;-;-;-;-;-;-;-;-;-;-;-;-;-;-;-;-;-;-;-;-;-;-;-;-;-;-;-;-;-;-;-;-;-;-;-;-;-;-;-;-;-;-;-;-;-;-;-;-;-;-;-;-;-;-	5455	483	449	254	177	397	454	423	226	134	39	337	47	340	36	390	134	782	266	856	436	528	622	367	340	414	354	361	397	271	213	163	47	450	87	440	51	439	105	514	355	972	419	533	594	424	368	243	301	437	379	271	165	101	31	231	13	527	46	288	167	564	439	838	610	1073	437	220	220	258	218	270	189	218	136	128	54	300	13	228	14	434	151	594	381	721	355	1218	544	274	226	342	289	279	524	251	181	122	58	996	53	49	618	128	630	204	867	268	561	586	342	298	265	167	377	319	179	143	194	70	409	34	392	44	506	163	470	265	805	425	1039	586
ENSG00000249998	4;4;4	16973275;17060707;17073849	16973571;17060805;17073903	-;-;-	451	0	0	0	0	0	0	0	0	0	0	0	0	0	0	0	0	0	0	0	0	0	0	0	0	0	0	0	0	0	0	0	0	0	0	0	0	1	0	0	0	0	0	0	0	0	0	0	0	0	0	0	0	0	0	0	0	0	0	0	0	0	0	0	0	0	0	0	0	0	0	0	0	0	0	0	0	0	0	0	0	0	0	0	0	0	0	0	0	0	0	0	0	0	0	0	0	0	0	0	0	0	0	0	0	0	0	0	0	0	0	0	0	0	0	0	0	0	0	0	0	0	0	0	0	0	0	0	0	0	0	0
ENSG00000251212	4	17061878	17062165	+	288	0	0	0	0	0	0	0	0	0	0	0	0	0	0	0	0	0	0	0	0	0	0	0	0	0	0	0	0	0	0	0	0	0	0	0	0	0	0	0	0	0	0	0	0	0	0	0	0	0	0	0	0	0	0	0	0	0	0	0	0	0	0	0	0	0	0	0	0	0	0	0	0	0	0	0	0	0	0	0	0	0	0	0	0	0	0	0	0	0	0	0	0	0	0	0	0	0	0	0	0	0	0	0	0	0	0	0	0	0	0	0	0	0	0	0	0	0	0	0	0	0	0	0	0	0	0	0	0	0	0	0
ENSG00000250819	4;4;4;4;4;4	17171757;17172133;17174916;17175492;17181852;17185851	17171803;17172268;17175088;17176585;17181896;17186059	-;-;-;-;-;-	1704	0	0	0	0	0	0	0	0	0	0	0	0	0	0	0	0	0	0	0	0	0	0	0	0	0	0	0	0	0	0	0	0	0	0	0	0	0	0	0	0	0	0	0	0	0	0	0	0	0	0	0	0	0	0	0	0	0	0	0	0	0	0	0	0	0	0	0	0	0	0	0	0	0	0	0	0	0	0	0	0	0	0	0	0	0	1	0	0	0	0	0	0	0	0	0	0	0	0	0	0	0	0	0	0	0	0	0	0	0	0	0	0	0	0	0	0	0	0	0	0	0	0	0	0	0	0	0	0	0	0	0
ENSG00000206780	4	17320746	17320882	-	137	0	0	0	0	0	0	0	0	0	0	0	0	0	0	0	0	0	0	0	0	0	0	0	0	0	0	0	0	0	0	0	0	0	0	0	0	0	0	0	0	0	0	0	0	0	0	0	0	0	0	0	0	0	0	0	0	0	0	0	0	0	0	0	0	0	0	0	0	0	0	0	0	0	0	0	0	0	0	0	0	0	0	0	0	0	0	0	0	0	0	0	0	0	0	0	0	0	0	0	0	0	0	0	0	0	0	0	0	0	0	0	0	0	0	0	0	0	0	0	0	0	0	0	0	0	0	0	0	0	0	0
ENSG00000215278	4	17427696	17428274	-	579	0	0	0	0	0	0	0	0	0	0	0	0	0	0	0	0	0	0	0	0	0	0	0	0	0	0	0	0	0	0	0	0	0	0	0	0	0	0	0	0	0	0	0	0	0	0	0	0	0	0	0	0	0	0	0	0	0	0	0	0	0	0	0	0	0	0	0	0	0	0	0	0	0	0	0	0	0	0	0	0	0	0	0	0	0	0	0	0	0	0	0	0	0	0	0	0	0	0	0	0	0	0	0	0	0	0	0	0	0	0	0	0	0	0	0	0	0	0	0	0	0	0	0	0	0	0	0	0	0	0	0
ENSG00000151552	4;4;4;4;4;4;4;4;4;4;4;4;4;4;4;4;4;4;4;4;4;4;4;4;4;4;4;4;4;4;4;4;4;4;4;4;4;4;4;4;4;4;4;4;4;4;4;4	17460261;17486395;17486398;17486527;17486800;17487105;17487170;17487179;17490041;17490439;17490662;17490662;17490662;17490662;17490662;17490662;17492232;17492232;17492232;17492232;17501719;17501719;17501719;17501719;17501719;17501719;17501719;17504379;17504379;17504379;17504379;17504379;17504379;17504379;17509271;17509271;17509271;17509271;17509271;17509271;17509934;17511950;17511950;17511950;17511950;17511950;17511950;17511950	17460835;17487236;17487236;17487236;17487236;17487236;17487236;17487236;17490745;17490745;17490745;17490745;17490745;17490745;17490745;17490745;17492508;17492513;17492340;17492340;17501859;17501859;17501859;17501859;17501859;17501859;17501859;17504475;17504475;17504475;17504475;17504475;17504475;17504475;17509363;17509363;17509363;17509363;17509363;17509363;17509975;17511981;17512206;17512087;17512086;17512069;17512090;17512089	-;-;-;-;-;-;-;-;-;-;-;-;-;-;-;-;-;-;-;-;-;-;-;-;-;-;-;-;-;-;-;-;-;-;-;-;-;-;-;-;-;-;-;-;-;-;-;-	3034	244	282	354	253	330	272	397	184	277	241	327	206	528	241	415	220	531	252	503	435	345	536	397	435	412	493	454	496	445	354	413	229	399	323	560	293	716	471	465	526	481	596	493	598	512	414	283	407	547	418	505	347	445	185	556	278	581	291	515	649	739	556	537	533	586	400	609	643	743	542	754	482	760	637	615	680	723	495	847	495	1319	793	996	868	716	554	855	604	567	570	507	599	429	434	622	372	587	433	712	329	509	688	560	654	569	512	586	796	897	858	681	682	757	987	691	511	514	736	585	746	529	917	389	1110	723	937	725	1020	719	834	871
ENSG00000249581	4;4;4	17515165;17522864;17526817	17515519;17523043;17527104	+;+;+	823	0	0	0	0	0	0	0	0	0	0	0	0	0	0	0	0	0	0	0	0	0	0	0	0	0	0	0	0	0	0	0	0	0	0	0	0	0	0	0	0	0	0	0	0	0	0	0	0	0	0	0	0	0	0	0	0	0	0	0	0	0	0	0	0	0	0	0	0	0	0	0	0	0	0	0	0	0	0	0	0	0	0	0	0	0	0	0	0	0	0	0	0	0	0	0	0	0	0	0	0	0	2	0	0	0	0	0	0	0	0	0	0	0	0	0	0	0	0	0	0	0	0	0	0	0	0	0	0	0	0	0
ENSG00000249488	4	17552117	17552752	-	636	0	0	0	0	0	0	0	0	0	0	0	0	0	0	0	0	0	0	0	0	0	0	0	0	0	0	0	0	0	0	0	0	0	0	0	0	0	0	0	0	0	0	0	0	0	0	0	0	0	0	0	0	0	0	0	0	0	0	0	0	0	0	0	0	0	0	0	0	0	0	0	0	0	0	0	0	0	0	0	0	0	0	0	0	0	0	0	0	0	0	0	0	0	0	0	0	0	0	0	0	0	0	0	0	0	0	0	0	0	0	0	0	0	0	0	0	0	0	0	0	0	0	0	0	0	0	0	0	0	0	0
ENSG00000283219	4	17557892	17558045	-	154	0	0	0	0	0	0	0	0	0	0	0	0	0	0	0	0	0	0	0	0	0	0	0	0	0	0	0	0	0	0	0	0	0	0	0	0	0	0	0	0	0	0	0	0	0	0	0	0	0	0	0	0	0	0	0	0	0	0	0	0	0	0	0	0	0	0	0	0	0	0	0	0	0	0	0	0	0	0	0	0	0	0	0	0	0	0	0	0	0	0	0	0	0	0	0	0	0	0	0	0	0	0	0	0	0	0	0	0	0	0	0	0	0	0	0	0	0	0	0	0	0	0	0	0	0	0	0	0	0	0	0
ENSG00000002549	4;4;4;4;4;4;4;4;4;4;4;4;4;4;4;4;4;4;4;4;4;4;4;4;4;4;4;4;4;4;4;4;4;4;4;4;4;4;4;4;4;4;4;4;4;4;4;4;4;4;4;4;4;4;4;4;4;4;4;4;4;4;4;4;4;4;4;4;4;4;4;4;4;4;4;4;4;4	17577192;17577304;17577426;17577452;17577495;17577497;17579824;17579824;17579824;17579824;17579824;17579824;17581760;17581760;17581760;17581760;17581760;17581760;17582288;17582288;17582288;17582288;17582380;17583431;17583483;17583483;17583483;17583483;17583483;17583602;17584801;17584972;17584972;17584972;17584972;17584972;17584972;17584972;17584972;17585769;17585951;17588819;17588819;17588819;17588819;17588819;17588819;17595410;17595410;17595410;17595410;17595410;17595410;17597046;17597046;17597046;17597046;17597046;17598456;17598456;17598456;17598456;17598456;17604588;17604588;17604588;17604588;17604588;17604588;17606829;17606829;17606829;17606829;17606829;17607400;17607400;17607400;17607400	17577567;17577567;17577567;17577567;17577567;17577567;17579939;17579939;17579939;17579939;17579939;17579939;17581814;17581814;17581814;17582152;17581814;17581814;17582393;17582689;17582393;17582393;17582574;17583642;17583642;17583642;17583642;17583642;17583642;17583642;17584892;17585136;17585136;17585051;17585136;17585456;17585136;17585136;17585136;17586238;17586067;17588977;17588977;17588977;17588977;17588977;17588977;17595534;17595534;17595534;17595534;17595534;17595534;17597134;17597134;17597134;17597134;17597134;17598558;17598558;17598558;17598558;17598558;17604667;17604667;17604667;17604667;17604667;17604667;17606938;17606884;17606938;17606938;17606938;17607972;17607934;17607967;17607968	+;+;+;+;+;+;+;+;+;+;+;+;+;+;+;+;+;+;+;+;+;+;+;+;+;+;+;+;+;+;+;+;+;+;+;+;+;+;+;+;+;+;+;+;+;+;+;+;+;+;+;+;+;+;+;+;+;+;+;+;+;+;+;+;+;+;+;+;+;+;+;+;+;+;+;+;+;+	3785	1967	2057	2193	1512	2022	2153	2708	2185	1746	2569	1575	2545	2210	3120	2392	4597	4285	5947	4138	10639	2930	10051	2288	2630	2401	2770	2549	2795	2413	2369	1959	2003	2170	2982	2282	3064	3706	6043	2887	8538	4530	10716	3108	10241	2992	2259	1631	2427	3255	2685	2823	2348	2239	1251	2386	2748	3156	3345	2144	6330	3354	11348	3981	16101	5769	15267	2420	2549	2948	2324	2852	2167	2969	2914	2645	3260	2830	2797	2934	3238	4743	5503	3848	11950	3663	13503	6119	12497	3084	3167	2520	2864	2135	2722	3262	3191	2673	3991	3256	3876	5938	3793	8807	3302	10110	3301	11926	4323	16207	3972	3129	3138	2892	4218	3184	2394	3360	3145	4080	2984	4069	3748	4214	5186	8762	3583	11565	5035	12648	6129	21057
ENSG00000249502	4;4;4;4;4;4;4	17586267;17587467;17588318;17613932;17613932;17614142;17614142	17587679;17587679;17588481;17614038;17614038;17614585;17614571	-;-;-;-;-;-;-	2128	1	1	0	1	4	3	7	7	6	10	4	15	2	9	1	3	16	15	10	10	3	14	3	3	7	0	5	3	3	6	7	7	8	11	7	4	3	6	2	11	5	16	3	11	6	1	2	2	0	2	2	3	3	2	4	4	6	3	5	7	5	11	2	16	10	24	1	6	5	1	7	4	1	2	6	3	5	2	4	8	9	7	5	11	5	24	11	20	3	2	6	3	0	7	1	2	5	8	4	13	7	0	7	3	13	5	18	8	22	3	2	9	5	8	1	7	7	1	11	3	5	2	3	3	15	14	15	10	19	9	14
ENSG00000118579	4;4;4;4;4;4;4;4;4;4;4;4;4;4	17614641;17614648;17614664;17619901;17619901;17619901;17621587;17621587;17623601;17623601;17625656;17628006;17630924;17632286	17614813;17614813;17614813;17620081;17619967;17619967;17621699;17621699;17623794;17634105;17625845;17628170;17631375;17632439	+;+;+;+;+;+;+;+;+;+;+;+;+;+	10972	840	1090	1009	697	947	955	1349	853	1098	1205	1005	1221	1303	1311	907	840	1508	830	1609	1170	1180	1462	1126	1278	1138	1317	1156	1272	1370	1056	1235	897	1408	1486	1470	1461	1345	1408	1059	1414	1570	1354	1280	1481	1571	1348	844	1035	1437	1169	1423	1107	1266	600	1494	1352	1656	1480	825	1659	1347	1334	1295	1330	1662	1163	1236	1366	1455	1126	1425	944	1581	1385	1557	1626	1685	1439	1549	1592	1656	1497	1448	1413	1253	954	1911	1323	1241	1349	1256	1266	1056	1278	1750	1187	1428	1609	1869	1514	2362	1466	1952	1588	1654	1301	1481	1637	1683	1823	1529	1433	1372	2104	1482	1249	1578	1691	1797	1813	1916	2192	1889	1942	2047	1417	1932	1891	1333	2143	1635
ENSG00000047662	4;4;4;4;4;4;4;4;4;4;4;4;4;4;4;4;4;4	17629306;17633689;17635009;17636528;17639250;17642056;17647637;17652830;17658350;17659958;17664562;17688424;17693302;17705000;17705752;17707649;17708892;17781159	17632625;17633888;17635113;17636645;17639396;17642228;17647791;17652983;17658562;17660087;17664659;17688531;17693412;17705206;17705891;17707784;17709644;17781512	-;-;-;-;-;-;-;-;-;-;-;-;-;-;-;-;-;-	6622	3	3	4	4	2	4	10	4	5	1	4	6	3	6	1	3	6	0	1	4	2	3	9	8	7	4	3	3	4	0	6	8	7	3	9	4	6	2	6	1	1	0	4	4	3	5	2	1	6	1	6	2	6	1	5	6	2	7	0	2	2	6	3	1	2	1	1	2	5	0	3	7	5	1	6	2	0	9	5	2	2	2	4	4	1	1	4	2	2	5	2	7	7	9	3	5	2	4	7	8	10	4	9	2	7	7	2	4	2	7	7	0	2	4	5	2	0	5	3	9	0	18	3	3	2	8	8	13	2	2	6
ENSG00000163257	4;4;4;4;4;4;4	17800655;17804312;17805107;17809425;17810447;17810447;17810447	17804771;17804756;17805225;17809692;17810711;17810758;17810757	-;-;-;-;-;-;-	4816	613	662	724	492	653	578	854	506	579	451	593	526	883	565	766	436	1004	522	972	708	777	857	742	850	792	943	805	937	790	575	688	296	792	524	747	517	1084	749	829	815	999	865	785	909	1154	967	607	879	1106	952	1070	574	805	275	967	603	1242	710	691	933	1248	938	751	914	1210	770	783	845	994	815	1147	652	1024	731	842	735	892	594	1064	732	1474	769	1129	874	686	597	1225	781	724	839	791	766	648	723	1079	559	741	588	951	470	778	935	609	783	602	678	549	1003	974	890	848	791	844	1311	845	668	702	814	620	949	683	1239	673	1265	770	797	901	853	593	1172	596
ENSG00000109805	4;4;4;4;4;4;4;4;4;4;4;4;4;4;4;4;4;4;4;4;4;4;4;4;4;4;4;4;4;4;4;4;4;4;4;4;4;4;4;4;4;4;4;4;4;4;4;4;4;4;4;4;4;4	17810979;17811022;17811028;17812221;17812221;17812221;17812917;17812917;17812917;17814853;17814853;17815274;17817232;17817261;17817261;17817939;17817939;17817939;17822983;17822983;17822983;17823647;17823672;17823699;17824968;17824968;17824968;17825382;17825382;17825382;17828278;17828278;17828278;17830997;17830997;17830997;17834299;17834299;17834299;17837159;17837159;17837159;17837627;17837627;17839676;17839676;17840071;17840071;17840607;17840607;17842310;17842310;17843302;17843302	17811188;17811188;17811188;17812424;17812424;17812424;17813346;17813145;17813145;17814998;17814998;17815358;17817453;17817453;17817453;17818088;17818088;17818088;17823147;17823123;17823123;17823770;17823770;17823770;17825057;17825057;17825057;17825567;17825561;17825561;17828388;17828388;17828388;17831116;17831116;17831116;17834523;17834523;17834523;17837161;17837340;17837340;17837801;17837801;17839837;17839837;17840209;17840209;17840693;17840693;17842379;17842379;17843448;17844865	+;+;+;+;+;+;+;+;+;+;+;+;+;+;+;+;+;+;+;+;+;+;+;+;+;+;+;+;+;+;+;+;+;+;+;+;+;+;+;+;+;+;+;+;+;+;+;+;+;+;+;+;+;+	4847	440	486	555	450	506	523	917	632	753	671	591	594	1019	432	2483	664	2487	1083	1145	1417	850	1642	526	618	505	651	597	658	775	511	588	371	760	591	769	496	2649	495	1797	1189	1061	2156	793	1741	1099	894	614	918	1201	980	1359	864	1174	484	1431	1037	2177	1060	2966	1853	4923	2977	2084	3225	2229	1706	1010	1050	1244	985	1172	938	1656	1343	1437	1520	1582	1046	1969	1207	6893	1799	4642	3340	2156	1813	2509	1864	595	704	462	614	379	450	825	432	482	571	756	410	616	2427	340	1181	834	713	977	1541	2384	1066	836	850	1018	1518	1072	943	1100	1104	1154	1424	1037	2251	953	5674	996	2623	2162	3382	1994	1483	1764
ENSG00000178177	4;4;4;4;4;4;4;4;4;4;4;4;4;4;4;4;4;4;4;4;4;4;4;4;4;4;4;4;4;4;4;4;4;4;4;4;4;4;4;4;4;4;4;4;4;4;4;4;4;4	17841199;17841199;17841880;17845497;17845640;17873388;17873388;17876940;17880595;17880629;17886068;17886068;17886068;17886068;17886068;17886068;17909094;17909094;17909094;17909094;17909094;17909094;17960246;17961903;17961903;17961903;17961903;17961903;17961903;17961903;17961903;17962970;17962970;17962970;17962970;17962970;17972820;17972820;17972820;17972820;17972820;17972820;17972820;18020531;18021598;18021598;18021598;18021598;18021598;18021598	17845901;17845901;17845901;17845901;17845901;17876834;17878213;17878213;17884752;17884752;17886161;17886161;17886161;17886161;17886161;17886161;17909345;17909345;17909345;17909345;17909345;17909345;17960311;17962032;17962032;17962032;17962032;17962032;17962032;17962032;17962032;17963049;17963049;17963049;17963049;17963049;17972885;17972885;17972885;17972885;17972885;17972885;17972885;18020734;18021755;18021860;18021757;18021743;18021876;18021876	-;-;-;-;-;-;-;-;-;-;-;-;-;-;-;-;-;-;-;-;-;-;-;-;-;-;-;-;-;-;-;-;-;-;-;-;-;-;-;-;-;-;-;-;-;-;-;-;-;-	14858	387	412	348	318	364	277	530	203	312	198	322	231	453	210	416	188	693	209	595	321	460	396	435	506	398	549	384	424	362	173	300	90	411	257	341	241	679	253	461	359	643	373	314	369	586	492	305	495	506	447	367	193	354	90	462	263	689	299	386	420	666	340	597	403	664	311	315	409	413	365	412	313	414	217	373	213	471	225	438	294	761	353	569	357	380	234	571	280	346	471	375	472	327	310	487	175	228	170	481	209	369	528	221	400	242	452	299	561	425	320	312	273	334	502	377	261	245	291	175	424	289	574	329	633	275	358	338	487	207	568	239
ENSG00000235413	4;4	17911674;17912826	17912501;17912976	+;+	979	3	1	6	10	7	12	6	3	4	7	8	4	6	3	3	4	5	0	4	3	1	5	1	7	2	5	11	5	6	7	1	3	10	6	4	4	5	1	0	1	3	3	4	3	6	2	2	2	7	8	1	2	12	0	2	3	1	0	5	5	3	5	7	3	5	6	1	2	3	2	7	2	6	5	6	3	6	4	3	1	1	2	1	0	1	3	4	2	10	6	6	11	7	9	7	4	1	2	8	3	4	2	1	4	7	4	14	0	3	5	8	18	8	11	13	14	3	7	5	13	10	7	2	5	5	4	4	10	3	1	5
ENSG00000286046	4;4;4;4;4;4;4;4;4	18418662;18488857;18629100;18738230;18802313;18832041;18832865;18877617;18888378	18418962;18488973;18629295;18738314;18802432;18832140;18832932;18877666;18888662	+;+;+;+;+;+;+;+;+	1322	0	0	0	0	0	1	0	3	0	0	0	0	0	0	0	0	1	0	0	0	1	0	0	0	1	1	1	0	0	0	0	0	0	0	0	0	1	0	0	0	0	0	1	1	0	0	1	0	1	0	0	0	0	0	0	0	0	0	1	0	0	0	1	0	0	0	0	0	0	0	1	0	0	0	0	0	0	0	2	0	3	0	0	0	1	0	0	0	0	0	0	0	3	0	0	4	0	1	0	0	0	1	0	0	0	0	0	2	0	0	0	0	0	0	0	0	0	0	0	0	0	1	0	0	0	2	0	1	0	0	0
ENSG00000251048	4;4	18488062;18489287	18488373;18489508	-;-	534	0	0	0	0	0	0	0	0	0	0	0	0	0	0	0	0	0	0	0	0	0	0	0	0	0	0	0	0	0	0	0	0	0	0	0	0	0	0	0	0	0	0	0	0	0	0	0	0	0	0	0	0	0	0	0	0	0	0	0	0	0	0	0	0	0	0	0	0	0	0	0	0	0	0	0	0	0	0	0	0	0	0	0	0	0	0	0	0	0	0	0	0	0	0	0	0	0	0	0	0	0	0	0	0	0	0	0	0	0	0	0	0	0	0	0	0	0	0	0	0	0	0	0	0	0	0	0	0	0	0	0
ENSG00000279918	4	19098199	19098740	+	542	0	0	0	0	0	0	0	0	0	0	0	0	0	0	0	0	0	0	0	0	0	0	0	0	0	0	0	0	0	0	0	0	0	0	0	0	0	0	0	0	0	0	0	0	0	0	0	0	0	0	0	0	0	0	0	0	0	0	0	0	0	0	0	0	0	0	0	0	0	0	0	0	0	0	0	0	0	0	0	0	0	0	0	0	0	0	0	0	0	0	0	0	0	0	0	0	0	0	0	0	0	0	0	0	0	0	0	0	0	0	0	0	0	0	0	0	0	0	0	0	0	0	0	0	0	0	0	0	0	0	0
ENSG00000248238	4;4;4	19172335;19333664;19456646	19172526;19333763;19456994	-;-;-	641	0	0	0	0	0	0	0	0	0	0	0	0	0	0	0	0	0	0	0	0	0	0	0	0	0	0	0	0	0	0	0	0	0	0	0	0	0	0	0	0	0	0	0	0	0	0	0	0	0	0	0	0	0	0	0	0	0	0	0	0	0	0	0	0	0	0	0	0	0	0	0	0	0	0	0	0	0	0	0	0	0	0	0	0	0	0	0	0	0	0	0	0	0	0	0	0	0	0	0	0	0	0	0	0	0	0	0	0	0	0	0	0	0	0	0	0	0	0	0	0	0	0	0	0	0	0	0	0	0	0	0
ENSG00000251816	4	19181814	19181856	-	43	0	0	0	0	0	0	0	0	0	0	0	0	0	0	0	0	0	0	0	0	0	0	0	0	0	0	0	0	0	0	0	0	0	0	0	0	0	0	0	0	0	0	0	0	0	0	0	0	0	0	0	0	0	0	0	0	0	0	0	0	0	0	0	0	0	0	0	0	0	0	0	0	0	0	0	0	0	0	0	0	0	0	0	0	0	0	0	0	0	0	0	0	0	0	0	0	0	0	0	0	0	0	0	0	0	0	0	0	0	0	0	0	0	0	0	0	0	0	0	0	0	0	0	0	0	0	0	0	0	0	0
ENSG00000279379	4	19257951	19258337	-	387	0	0	0	0	0	0	0	0	0	0	0	0	0	0	0	0	0	0	0	0	0	0	0	0	0	0	0	0	0	0	0	0	0	0	0	0	0	0	0	0	0	0	0	0	0	0	0	0	0	0	0	0	0	0	0	0	0	0	0	0	0	0	0	0	0	0	0	0	0	0	0	0	0	0	0	0	0	0	0	0	0	0	0	0	0	0	0	0	0	0	0	0	0	0	0	0	0	0	0	0	0	0	0	0	0	0	0	0	0	0	0	0	0	0	0	0	0	0	0	0	0	0	0	0	0	0	0	0	0	0	0
ENSG00000248515	4;4;4;4	19455436;19533548;19856276;19909212	19455652;19533618;19856395;19909692	+;+;+;+	889	0	0	0	0	0	0	0	0	0	0	0	0	0	0	0	0	0	0	0	0	0	0	0	0	0	0	0	0	0	0	0	0	0	0	0	0	0	0	0	0	0	0	0	0	0	0	0	0	0	0	0	0	0	0	0	0	0	0	0	0	0	0	0	0	0	0	0	0	0	0	0	0	0	0	0	0	0	0	0	0	0	0	0	0	0	0	0	0	0	0	0	0	0	0	0	0	0	0	0	0	0	0	0	0	0	0	0	0	0	0	0	0	0	0	0	0	0	0	0	0	0	0	0	0	0	0	0	0	0	0	0
ENSG00000249441	4;4	19747179;19754493	19747318;19754591	-;-	239	0	0	0	0	0	0	0	0	0	0	0	0	0	0	0	0	0	0	0	0	0	0	0	0	0	0	0	0	0	0	0	0	0	0	0	0	0	0	0	0	0	0	0	0	0	0	0	0	0	0	0	0	0	0	0	0	0	0	0	0	0	0	0	0	0	0	0	0	0	0	0	0	0	0	0	0	0	0	0	0	0	0	0	0	0	0	0	0	0	0	0	0	0	0	0	0	0	0	0	0	0	0	0	0	0	0	0	0	0	0	0	0	0	0	0	0	0	0	0	0	0	0	0	0	0	0	0	0	0	0	0
ENSG00000241612	4	19813749	19814231	+	483	23	22	19	13	19	15	25	8	17	12	10	8	29	18	17	20	22	20	27	18	20	29	24	25	21	23	21	20	20	14	24	7	24	16	15	28	21	36	9	23	43	23	21	17	12	21	9	20	28	26	28	17	21	6	31	21	23	26	19	31	29	24	21	24	22	17	18	23	18	16	21	11	37	18	16	29	26	38	30	20	41	23	41	26	25	14	59	23	19	31	24	13	10	26	16	27	17	21	13	28	27	22	14	31	22	34	12	35	23	30	20	12	19	32	25	15	21	23	27	26	37	19	30	34	34	26	34	45	17	27	33
ENSG00000250611	4	20037560	20037972	-	413	0	0	0	0	0	0	0	0	0	0	0	0	0	0	0	0	0	0	0	0	0	0	0	0	0	0	0	0	0	0	0	0	0	0	0	0	0	0	0	0	0	0	0	0	0	0	0	0	0	0	0	0	0	0	0	0	0	0	0	0	0	0	0	0	0	0	0	0	0	0	0	0	0	0	0	0	0	0	0	0	0	0	0	0	0	0	0	0	0	0	0	0	0	0	0	0	0	0	0	0	0	0	0	0	0	0	0	0	0	0	0	0	0	0	0	0	0	0	0	0	0	0	0	0	0	0	0	0	0	0	0
ENSG00000145147	4;4;4;4;4;4;4;4;4;4;4;4;4;4;4;4;4;4;4;4;4;4;4;4;4;4;4;4;4;4;4;4;4;4;4;4;4;4;4;4;4;4;4;4;4;4;4;4;4;4;4;4;4;4;4;4;4;4;4;4;4;4;4;4;4;4;4;4;4;4;4;4;4;4;4;4;4;4;4;4;4;4;4;4;4;4;4;4;4;4;4;4;4;4;4;4;4;4;4;4;4;4;4;4;4;4;4;4;4;4;4;4;4;4;4;4;4;4;4;4;4;4;4;4;4;4;4;4;4;4;4;4;4;4;4;4;4;4;4;4;4;4;4;4;4;4;4;4;4;4;4;4;4;4;4;4;4;4;4;4;4;4;4;4;4;4;4;4;4;4;4;4;4;4;4;4;4;4;4;4;4;4;4;4;4;4;4;4;4;4;4;4;4;4;4;4;4;4;4;4;4;4;4;4;4;4;4;4;4;4;4;4;4;4;4;4;4;4;4;4;4;4	20251905;20253260;20253564;20253590;20253816;20254920;20256672;20256672;20256672;20256672;20256672;20256672;20257868;20257868;20257868;20257868;20257868;20257868;20268810;20268810;20268810;20268810;20268810;20268810;20467752;20467752;20467752;20467752;20467752;20467752;20480716;20480716;20480716;20480716;20480716;20480716;20486200;20486200;20486200;20486200;20486200;20486200;20488819;20488819;20488819;20488819;20488819;20489943;20490803;20490803;20491761;20491761;20491761;20491761;20491761;20510495;20510495;20510495;20510495;20510495;20511066;20511066;20511066;20511066;20511066;20519382;20519382;20519382;20519382;20519382;20523760;20523760;20523760;20523760;20523760;20524014;20524014;20524014;20524014;20524014;20525149;20525149;20528949;20528949;20528949;20528949;20528949;20531984;20531984;20531984;20531984;20531984;20533399;20533572;20533572;20533572;20533572;20533572;20539441;20539441;20539441;20539441;20539441;20539441;20541453;20541453;20541453;20541453;20541453;20542494;20542494;20542494;20542494;20542494;20542494;20542619;20546031;20546031;20546031;20546031;20546031;20546031;20546031;20548488;20548488;20548488;20548488;20548488;20548488;20548488;20549057;20549057;20549057;20549057;20549057;20549057;20549057;20550827;20550827;20550827;20550827;20550827;20550827;20550827;20552428;20553805;20553805;20553805;20553805;20553805;20553805;20553853;20554308;20567262;20567262;20567262;20567262;20567262;20567262;20567262;20567518;20567518;20567518;20567518;20567518;20567518;20567518;20568865;20568865;20568865;20568865;20568865;20568865;20568865;20573234;20589644;20589644;20589644;20589644;20589644;20595697;20595697;20595697;20595697;20595697;20596415;20596415;20596415;20596415;20596415;20598265;20598265;20598265;20598265;20598265;20598353;20610013;20610013;20610013;20610013;20610013;20610013;20614863;20616910;20616910;20616910;20616910;20616910;20616910;20617439;20617439;20617439;20617439;20617439;20617439;20618768;20618768;20618768;20618768;20618768;20618768;20620404	20253994;20253994;20253994;20253994;20253994;20255075;20256743;20256743;20256743;20256743;20256743;20256743;20257939;20257939;20257939;20257939;20257939;20257939;20268881;20268881;20268881;20268881;20268881;20268881;20467823;20467823;20467823;20467823;20467823;20467823;20480787;20480787;20480787;20480787;20480787;20480787;20486215;20486271;20486271;20486271;20486271;20486271;20488982;20488982;20488982;20488982;20488982;20489954;20490814;20490814;20491899;20491899;20491899;20491899;20491899;20510566;20510566;20510566;20510566;20510566;20511137;20511137;20511137;20511137;20511137;20519453;20519453;20519453;20519453;20519453;20523903;20523903;20523903;20523903;20523903;20524177;20524177;20524177;20524177;20524177;20525172;20525172;20529099;20529099;20529099;20529099;20529099;20532058;20532058;20532058;20532058;20532058;20533715;20533715;20533715;20533715;20533715;20533715;20539566;20539584;20539584;20539584;20539584;20539584;20541619;20541619;20541619;20541619;20541619;20542626;20542626;20542626;20542626;20542626;20542626;20542626;20546099;20546099;20546099;20546099;20546099;20546099;20546099;20548559;20548559;20548559;20548559;20548559;20548559;20548559;20549128;20549128;20549128;20549128;20549128;20549128;20549128;20550898;20550898;20550898;20550898;20550898;20550898;20550898;20552721;20553968;20553968;20553968;20553968;20553968;20553968;20553968;20554340;20567386;20567386;20567386;20567386;20567386;20567386;20567386;20567615;20567615;20567615;20567615;20567615;20567615;20567615;20568918;20569264;20569004;20569004;20569004;20569004;20569004;20573260;20589737;20589737;20589737;20589737;20589737;20595834;20595834;20595834;20595834;20595834;20596655;20596655;20596655;20596655;20596655;20598395;20598395;20598395;20598395;20598395;20598395;20610167;20610167;20610167;20610167;20610167;20610167;20617198;20616947;20617198;20617198;20617198;20617198;20617198;20617650;20617650;20617650;20617650;20617650;20617650;20619166;20619183;20619286;20620559;20619120;20620561;20620561	+;+;+;+;+;+;+;+;+;+;+;+;+;+;+;+;+;+;+;+;+;+;+;+;+;+;+;+;+;+;+;+;+;+;+;+;+;+;+;+;+;+;+;+;+;+;+;+;+;+;+;+;+;+;+;+;+;+;+;+;+;+;+;+;+;+;+;+;+;+;+;+;+;+;+;+;+;+;+;+;+;+;+;+;+;+;+;+;+;+;+;+;+;+;+;+;+;+;+;+;+;+;+;+;+;+;+;+;+;+;+;+;+;+;+;+;+;+;+;+;+;+;+;+;+;+;+;+;+;+;+;+;+;+;+;+;+;+;+;+;+;+;+;+;+;+;+;+;+;+;+;+;+;+;+;+;+;+;+;+;+;+;+;+;+;+;+;+;+;+;+;+;+;+;+;+;+;+;+;+;+;+;+;+;+;+;+;+;+;+;+;+;+;+;+;+;+;+;+;+;+;+;+;+;+;+;+;+;+;+;+;+;+;+;+;+;+;+;+;+;+;+	11067	254	279	257	242	312	323	419	351	259	481	264	512	252	407	199	306	304	266	227	311	220	336	320	449	352	441	368	540	426	448	301	399	320	672	360	503	374	606	232	455	302	403	246	457	745	552	362	588	761	585	662	630	552	494	721	1123	656	851	402	1236	607	828	430	719	522	517	658	757	833	710	808	579	721	947	770	1253	807	1391	767	1175	942	1289	716	999	476	590	572	639	397	468	257	284	199	253	382	330	225	486	258	457	614	279	775	261	524	241	442	385	512	643	528	595	572	786	664	373	685	509	1011	517	1104	634	832	831	1628	504	1323	374	536	519	566
ENSG00000248228	4;4;4;4	20392189;20393350;20393566;20394529	20392263;20393453;20393659;20394856	+;+;+;+	601	0	0	0	0	0	0	0	0	1	2	0	1	0	0	0	0	0	0	0	0	0	0	0	0	0	0	0	0	0	0	0	1	1	1	0	0	0	0	0	1	0	0	0	2	0	0	0	0	0	0	0	1	2	0	0	0	0	0	0	1	0	0	0	0	3	1	0	0	1	1	0	0	1	0	2	0	1	0	1	0	1	0	0	0	0	0	1	0	2	0	0	0	0	0	0	0	0	0	1	1	0	0	0	0	0	0	0	0	0	4	0	0	0	1	0	0	0	1	1	0	0	0	0	0	0	0	0	2	0	0	0
ENSG00000207732	4	20528275	20528384	+	110	0	0	0	0	0	0	0	0	0	0	0	0	0	0	0	0	0	0	0	0	0	0	0	0	0	0	0	0	0	0	0	0	0	0	0	0	0	1	0	0	0	0	0	0	0	0	0	0	0	0	0	0	0	0	0	0	1	0	0	0	0	0	0	0	0	0	0	0	0	0	0	0	0	0	0	0	0	0	0	0	0	0	0	0	0	0	0	0	0	0	0	1	0	0	0	0	0	0	0	0	0	0	0	0	0	0	0	0	0	0	0	0	0	0	0	0	0	0	0	0	0	0	0	0	0	0	0	0	0	0	0
ENSG00000163138	4;4;4;4;4;4;4;4;4;4;4;4;4;4;4;4;4;4;4;4;4;4;4;4;4;4;4;4;4;4;4;4;4;4;4;4;4;4;4;4;4;4;4;4;4;4;4;4;4;4;4;4;4;4;4;4;4;4;4;4;4;4;4;4;4;4;4;4;4;4;4;4;4;4;4;4;4;4;4;4;4;4;4;4;4;4;4;4;4;4;4;4;4;4;4;4;4;4;4;4;4;4;4;4;4;4;4;4;4;4;4;4;4;4;4;4;4;4;4;4;4;4;4;4;4;4;4;4;4;4;4;4;4;4;4;4;4;4;4;4;4;4;4;4;4;4;4;4;4;4;4;4;4;4;4;4;4;4;4;4;4;4;4;4;4;4;4;4;4;4;4;4;4;4;4;4;4;4;4;4;4;4;4;4;4;4;4;4;4;4;4;4;4;4;4;4	20696282;20700413;20700413;20700419;20700427;20700436;20700438;20700439;20700458;20700458;20700458;20700458;20700458;20700458;20700458;20700458;20700459;20700459;20700459;20700459;20700459;20700459;20700460;20700466;20700466;20700472;20700473;20700476;20700477;20700481;20700671;20701510;20701519;20701726;20701758;20701758;20701758;20701758;20701758;20701758;20702141;20702141;20702141;20702141;20702141;20702141;20702141;20702141;20702141;20702651;20702675;20704466;20704466;20704466;20704466;20704466;20704466;20704466;20704466;20704466;20704466;20704466;20704466;20704466;20704466;20704466;20704466;20704466;20704466;20704466;20704466;20704466;20704466;20704466;20704466;20704466;20704466;20704660;20704660;20704660;20704660;20704660;20704660;20704660;20704660;20704660;20704660;20704660;20704660;20704660;20704660;20704660;20704660;20704660;20704660;20704660;20704660;20704660;20704660;20704660;20704660;20704660;20707802;20707803;20707803;20707803;20707803;20707803;20707803;20707803;20707803;20707803;20707803;20707803;20707803;20707803;20707803;20707803;20707803;20709683;20709683;20709683;20709683;20709683;20709683;20709683;20709683;20709683;20709683;20709683;20709683;20709683;20709683;20712699;20712788;20712788;20712788;20712788;20712788;20712788;20712788;20712788;20712788;20712788;20712788;20712788;20712788;20712788;20712788;20712788;20712788;20713076;20713432;20713432;20713432;20713432;20713432;20713432;20713432;20713432;20713432;20713432;20713432;20713432;20713432;20713432;20713432;20713432;20713432;20713432;20713432;20713432;20716107;20718816;20724808;20724808;20724808;20724808;20724808;20727285;20727285;20727285;20727285;20727285;20727285;20727285;20727285;20727285;20727285;20727285;20727285;20727285;20752565;20752565;20752565;20752565	20696513;20700787;20700578;20700617;20700578;20700787;20700706;20700787;20700578;20700611;20700747;20700578;20700611;20700617;20700787;20700787;20700787;20700617;20700706;20700747;20700706;20700747;20700787;20700611;20700787;20700578;20700787;20700747;20700787;20700578;20700787;20701667;20701667;20701884;20701854;20701884;20701884;20701884;20701884;20701884;20702221;20702196;20702221;20702221;20702221;20702221;20702221;20702221;20702221;20702740;20702694;20704533;20704533;20704533;20704533;20704533;20704533;20704533;20704533;20704533;20704533;20704524;20704533;20704533;20704533;20704533;20704533;20704533;20704533;20704533;20704533;20704533;20704533;20704533;20704533;20704533;20704533;20704814;20704814;20704814;20704814;20704814;20704814;20704814;20704814;20704814;20704814;20704814;20704814;20704814;20704814;20704814;20704814;20704814;20704814;20704814;20704814;20704814;20704814;20704814;20704814;20704814;20707870;20707870;20707870;20707870;20707870;20707870;20707870;20707870;20707870;20707849;20707870;20707870;20707870;20707870;20707870;20707870;20707870;20709836;20709773;20709773;20709773;20709773;20709773;20709714;20709773;20709773;20709774;20709773;20709773;20709773;20709773;20712922;20712922;20712922;20712922;20712922;20712922;20712922;20712922;20712922;20712922;20712922;20712922;20712831;20712922;20712922;20712922;20712922;20712922;20713539;20713539;20713541;20713539;20713539;20713538;20713539;20713539;20713539;20713540;20713540;20713539;20713539;20713516;20713461;20713539;20713539;20713539;20713539;20713521;20713539;20716248;20718976;20724889;20724879;20724888;20724888;20724888;20727397;20727397;20728319;20727397;20727397;20727542;20727589;20727502;20732557;20728321;20728316;20728357;20727397;20752888;20752861;20752900;20752907	+;+;+;+;+;+;+;+;+;+;+;+;+;+;+;+;+;+;+;+;+;+;+;+;+;+;+;+;+;+;+;+;+;+;+;+;+;+;+;+;+;+;+;+;+;+;+;+;+;+;+;+;+;+;+;+;+;+;+;+;+;+;+;+;+;+;+;+;+;+;+;+;+;+;+;+;+;+;+;+;+;+;+;+;+;+;+;+;+;+;+;+;+;+;+;+;+;+;+;+;+;+;+;+;+;+;+;+;+;+;+;+;+;+;+;+;+;+;+;+;+;+;+;+;+;+;+;+;+;+;+;+;+;+;+;+;+;+;+;+;+;+;+;+;+;+;+;+;+;+;+;+;+;+;+;+;+;+;+;+;+;+;+;+;+;+;+;+;+;+;+;+;+;+;+;+;+;+;+;+;+;+;+;+;+;+;+;+;+;+;+;+;+;+;+;+	8232	202	270	318	207	251	271	411	189	315	234	242	254	348	232	246	212	424	201	328	271	262	333	297	312	332	349	322	406	371	237	295	171	387	294	316	259	395	331	301	402	357	310	293	299	406	293	232	313	400	375	369	263	346	104	431	304	471	292	243	450	404	373	319	375	352	240	318	347	408	339	396	277	423	279	417	293	537	348	411	366	508	417	432	401	285	227	383	340	348	416	310	412	318	353	491	290	397	296	492	300	492	450	421	351	390	344	326	378	372	458	341	378	404	550	419	301	308	412	353	458	404	578	378	521	428	394	458	483	316	431	369
ENSG00000185774	4;4;4;4;4;4;4;4;4;4;4;4;4;4;4;4;4;4;4;4;4;4;4;4;4;4;4;4;4;4;4;4;4;4;4;4;4;4;4;4;4;4;4;4;4;4;4;4;4;4;4;4;4;4;4;4;4;4;4;4;4;4;4;4;4;4;4;4;4;4	20728606;20728616;20728616;20729206;20729210;20729638;20729916;20730082;20732006;20732006;20732006;20732006;20732006;20732006;20732006;20732006;20732681;20732681;20732681;20732681;20732681;20732681;20732681;20732681;20734628;20734628;20734628;20734628;20734628;20734628;20734628;20734628;20749662;20749662;20749662;20749662;20749662;20749662;20749662;20749662;20758821;20758821;20758821;20758821;20758821;20758821;20758821;20758821;20850315;20850543;20850543;20850543;20850543;20850543;20850543;20850543;20850543;20882604;20882608;20983814;21303807;21544390;21697350;21729850;21762921;21762921;21855670;21948571;21948571;21948571	20730129;20730129;20730129;20730129;20730129;20730129;20730129;20730129;20732068;20732068;20732068;20732068;20732068;20732068;20732068;20732068;20732785;20732785;20732785;20732785;20732785;20732785;20732785;20732785;20734735;20734735;20734735;20734735;20734735;20734735;20734735;20734735;20749732;20749732;20749732;20749732;20749732;20749732;20749732;20749732;20758890;20758890;20758890;20758890;20758890;20758890;20758890;20758890;20850663;20850667;20850667;20850667;20850667;20850667;20850779;20850667;20850667;20882710;20882709;20984041;21303989;21544656;21697774;21730112;21763032;21763032;21855715;21948631;21948745;21948772	-;-;-;-;-;-;-;-;-;-;-;-;-;-;-;-;-;-;-;-;-;-;-;-;-;-;-;-;-;-;-;-;-;-;-;-;-;-;-;-;-;-;-;-;-;-;-;-;-;-;-;-;-;-;-;-;-;-;-;-;-;-;-;-;-;-;-;-;-;-	4239	0	5	5	1	1	1	0	3	7	1	3	0	3	5	1	2	3	1	3	1	5	4	1	3	1	6	1	0	2	3	1	0	2	3	3	2	2	4	0	0	4	1	1	6	1	4	4	3	3	11	1	1	1	0	4	4	3	3	4	3	4	1	3	2	4	5	2	4	8	3	2	2	5	3	3	1	6	2	4	2	4	2	1	7	2	0	11	2	3	7	4	2	6	7	5	6	4	1	5	0	3	10	0	3	0	5	0	7	1	3	5	3	1	2	1	3	3	0	0	2	1	5	2	2	2	4	1	2	2	2	0
ENSG00000272995	4	20766808	20767372	+	565	0	0	0	0	2	0	0	0	1	0	0	0	1	1	0	2	0	1	1	0	0	1	0	2	2	0	3	1	1	0	1	1	2	3	0	0	0	0	2	0	0	0	1	0	0	1	1	0	0	0	1	1	0	0	0	1	1	3	0	0	0	0	0	0	0	0	2	0	2	0	4	0	0	0	3	0	1	1	2	0	1	0	1	1	0	0	3	0	0	1	4	2	0	0	0	3	0	0	1	0	1	1	0	0	0	0	0	3	0	0	0	0	0	0	1	0	0	0	0	0	0	0	0	5	0	0	0	1	0	0	0
ENSG00000250243	4;4;4	21304542;21315276;21316282	21304613;21315340;21316485	+;+;+	341	0	0	0	0	0	0	0	0	0	0	0	0	0	0	0	0	0	0	0	0	0	0	0	0	0	0	0	0	0	0	0	0	0	0	0	0	0	0	0	0	0	0	0	0	0	0	0	0	0	0	0	0	0	0	0	0	0	0	0	0	0	0	0	0	0	0	0	0	0	0	0	0	0	0	0	0	0	0	0	0	0	0	0	0	0	0	0	0	0	0	0	0	0	0	0	0	0	0	0	0	0	0	0	0	0	0	0	0	0	0	0	0	0	0	0	0	0	0	0	0	0	0	0	0	0	0	0	0	0	0	0
ENSG00000283281	4	21464700	21464758	-	59	0	0	0	0	0	0	0	0	0	0	0	0	0	0	0	0	0	0	0	0	0	0	0	0	0	0	0	0	0	0	0	0	0	0	0	0	0	0	0	0	0	0	0	0	0	0	0	0	0	0	0	0	0	0	0	0	0	0	0	0	0	0	0	0	0	0	0	0	0	0	0	0	0	0	0	0	0	0	0	0	0	0	0	0	0	0	0	0	0	0	0	0	0	0	0	0	0	0	0	0	0	0	0	0	0	0	0	0	0	0	0	0	0	0	0	0	0	0	0	0	0	0	0	0	0	0	0	0	0	0	0
ENSG00000250092	4;4;4;4	21582096;21582218;21608810;21613332	21582125;21582375;21608945;21613728	+;+;+;+	721	0	0	0	0	0	0	0	0	0	0	0	0	0	0	0	0	0	0	0	0	0	0	0	0	0	0	0	0	0	0	0	0	0	0	0	0	0	0	0	0	0	0	0	0	0	0	0	0	0	0	0	0	0	0	0	0	0	0	0	0	0	0	0	0	0	0	0	0	0	0	0	0	0	0	0	0	0	0	0	0	0	0	0	0	0	0	0	0	1	0	0	0	0	0	0	0	0	0	0	0	0	0	0	0	0	0	0	0	0	0	0	0	0	0	0	0	0	0	0	0	0	0	0	0	0	0	0	0	0	0	0
ENSG00000242768	4	21656511	21656869	-	359	0	1	0	0	0	0	0	0	0	0	0	0	0	0	0	0	0	0	0	0	1	0	0	0	0	0	0	0	0	0	0	0	0	0	0	0	0	0	0	0	0	0	0	0	0	0	0	0	0	0	0	0	0	0	0	0	0	0	0	0	0	0	0	0	0	0	0	0	0	0	0	0	0	0	0	0	0	0	0	0	1	0	0	0	0	0	0	0	0	0	0	0	0	0	0	0	0	0	0	0	0	0	0	0	0	0	0	0	0	0	0	0	0	0	0	0	0	0	0	0	0	0	0	0	0	0	0	0	0	0	0
ENSG00000248343	4;4	21697450;21718477	21697847;21719026	+;+	948	0	1	0	0	0	0	0	0	0	0	0	0	0	0	0	0	0	0	0	0	0	0	0	0	0	0	0	0	0	0	0	0	0	0	0	0	0	0	0	0	0	0	0	0	0	0	0	0	0	0	0	0	0	0	0	0	0	0	1	0	0	0	0	0	1	0	0	0	0	0	0	0	0	0	0	0	0	0	0	0	0	0	0	0	0	0	0	0	0	3	0	0	0	2	0	0	0	0	1	0	0	0	0	0	0	0	0	0	0	0	0	0	0	0	0	0	0	0	0	0	0	0	0	0	0	0	0	0	0	0	0
ENSG00000280650	4	21843341	21853188	-	9848	0	0	0	0	0	0	0	0	0	0	0	0	0	0	0	0	0	0	0	0	0	0	0	0	0	0	0	0	0	0	0	0	0	0	0	0	0	0	0	0	0	0	0	0	0	0	0	0	0	0	0	0	0	0	0	0	0	0	0	0	0	0	0	0	0	0	0	0	0	0	0	0	0	0	0	0	0	0	0	0	0	0	0	0	0	0	0	0	0	0	0	0	0	0	0	0	0	0	0	0	0	0	0	0	0	0	0	0	0	0	0	0	0	0	0	0	0	0	0	0	0	0	0	0	0	0	0	0	0	0	0
ENSG00000250039	4;4;4;4	21949015;22059084;22101494;22329316	21949459;22059360;22101630;22330330	+;+;+;+	1874	0	0	0	0	1	1	1	0	1	1	0	0	0	0	1	0	0	0	1	0	0	0	1	0	1	0	0	0	1	0	0	0	1	0	0	0	2	0	0	0	2	3	0	1	0	0	0	0	0	0	2	0	3	0	2	0	1	0	0	0	1	1	0	0	0	0	0	0	0	0	1	0	2	1	0	1	0	0	1	0	1	1	0	0	0	0	1	0	3	1	0	0	0	0	1	2	0	2	1	1	4	2	1	0	0	1	0	0	0	1	1	0	0	1	0	0	0	1	1	0	2	1	0	1	0	0	0	1	0	0	1
ENSG00000239001	4	22118983	22119089	+	107	0	0	0	0	0	0	0	0	0	0	0	0	0	0	0	0	0	0	0	0	0	0	0	0	0	0	0	0	0	0	0	0	0	0	0	0	0	0	0	0	0	0	0	0	0	0	0	0	0	0	0	0	0	0	0	0	0	0	0	0	0	0	0	0	0	0	0	0	0	0	0	0	0	0	0	0	0	0	0	0	0	0	0	0	0	0	0	0	0	0	0	0	0	0	0	0	0	0	0	0	0	0	0	0	0	0	0	0	0	0	0	0	0	0	0	0	0	0	0	0	0	0	0	0	0	0	0	0	0	0	0
ENSG00000152990	4;4;4;4;4;4;4;4;4;4;4;4;4;4;4;4;4;4;4;4;4;4;4;4;4;4;4;4;4;4;4;4;4;4;4;4;4;4;4;4;4;4;4;4;4;4;4;4;4;4;4;4;4;4;4;4;4;4;4;4;4;4;4;4;4;4;4;4;4;4;4;4;4;4;4;4;4;4;4;4;4;4;4;4;4;4;4;4;4;4;4;4;4;4;4	22345071;22346733;22387376;22387400;22387708;22389088;22389088;22389088;22389088;22392545;22392545;22392545;22392545;22392545;22401431;22401431;22401431;22402675;22402675;22413182;22413182;22413182;22413206;22413601;22413601;22413601;22414194;22420038;22420886;22420886;22420886;22424191;22424191;22424191;22424191;22435311;22435311;22435311;22435311;22436440;22436440;22436440;22436440;22438256;22438256;22438256;22438256;22438258;22442650;22442650;22442650;22442650;22442650;22442650;22443080;22444973;22444973;22444973;22444973;22445000;22445041;22447440;22447440;22447440;22447440;22447440;22447440;22447440;22454866;22454866;22454866;22454866;22454866;22454866;22455809;22461737;22461737;22461737;22461737;22461737;22461737;22473020;22473772;22473772;22473772;22473772;22473772;22473772;22473772;22477624;22478093;22514465;22515528;22515528;22515528	22345345;22346823;22388947;22388947;22388947;22389183;22389183;22389183;22389183;22392690;22392690;22394868;22392690;22392690;22401554;22401554;22401504;22402799;22402799;22413315;22413390;22413390;22413390;22414086;22413760;22413814;22414606;22421089;22421089;22421089;22421089;22424352;22424352;22424352;22424352;22435466;22435466;22435466;22435466;22436641;22436641;22436641;22436641;22438420;22438420;22438420;22438420;22438420;22442863;22442863;22442863;22442863;22442863;22442863;22443135;22445133;22445133;22445133;22445133;22445133;22445133;22447511;22447511;22447511;22447511;22447511;22447511;22447511;22454937;22454937;22454937;22454937;22454937;22454937;22455834;22461808;22461808;22461808;22461808;22461808;22461808;22473231;22473843;22473843;22473843;22473806;22473818;22473843;22473843;22477676;22478236;22514580;22515696;22515997;22516066	-;-;-;-;-;-;-;-;-;-;-;-;-;-;-;-;-;-;-;-;-;-;-;-;-;-;-;-;-;-;-;-;-;-;-;-;-;-;-;-;-;-;-;-;-;-;-;-;-;-;-;-;-;-;-;-;-;-;-;-;-;-;-;-;-;-;-;-;-;-;-;-;-;-;-;-;-;-;-;-;-;-;-;-;-;-;-;-;-;-;-;-;-;-;-	9261	595	691	687	490	638	675	1167	895	780	838	596	633	881	646	1101	896	1375	719	1252	787	907	1189	763	835	766	873	749	862	1005	800	842	664	795	804	778	675	1625	871	1046	1139	1421	1052	1122	888	995	783	503	799	1003	878	1073	758	757	388	865	834	1117	878	1063	1486	1416	1246	1090	994	1395	785	677	711	858	667	900	603	1070	818	818	846	863	671	978	792	2142	1399	1284	1215	911	601	1352	909	935	1012	849	950	706	925	1408	1041	945	1156	1154	845	1255	1353	1300	1220	1055	1141	1043	1495	1779	1424	1181	977	1090	1570	1182	966	1316	1219	1417	1196	1312	1522	1094	2096	1491	1316	1280	1700	1097	1769	1127
ENSG00000244538	4	22594196	22594450	+	255	19	36	16	7	21	15	15	8	13	13	9	15	30	26	10	8	23	8	22	13	26	19	17	13	14	18	20	20	7	24	9	21	14	17	22	28	18	9	9	12	25	13	80	18	4	15	11	12	17	12	21	19	22	11	30	17	23	23	17	12	14	12	17	16	18	17	7	7	11	15	14	16	26	11	10	18	25	31	28	26	30	27	20	14	17	14	26	21	51	37	52	45	21	57	51	65	55	43	37	51	43	32	60	51	50	44	37	74	38	65	46	41	44	55	62	33	20	77	59	33	39	37	23	51	76	64	42	90	39	39	74
ENSG00000251516	4;4;4;4	22607501;22609721;22610343;22610978	22607546;22609849;22610453;22611063	+;+;+;+	372	0	0	0	0	0	0	0	0	0	0	0	0	0	0	0	0	0	0	0	0	0	0	0	0	0	0	0	0	0	0	0	0	0	0	0	0	0	0	0	0	0	0	0	0	0	0	0	0	0	0	0	0	0	0	0	0	0	0	0	0	0	0	0	0	0	0	0	0	0	0	0	0	0	0	0	0	0	0	0	0	0	0	0	0	0	0	0	0	0	0	0	0	0	0	0	0	0	0	0	0	0	0	0	0	0	0	0	0	0	0	0	0	0	0	0	0	0	0	0	0	0	0	0	0	0	0	0	0	0	0	0
ENSG00000249948	4;4;4;4;4;4;4;4;4;4;4;4;4;4;4;4;4;4;4;4;4;4;4;4;4;4;4	22692914;22692914;22692914;22692925;22714089;22714092;22714956;22735981;22735981;22735981;22735981;22735981;22747296;22747296;22747296;22748837;22748837;22748837;22754413;22818721;22818721;22818721;22818721;22818721;22818721;22818882;22818882	22693073;22693073;22693073;22693073;22714150;22714150;22715496;22736208;22736208;22736208;22736208;22736208;22748092;22748092;22748092;22748960;22748960;22748960;22754577;22819282;22819527;22818878;22819575;22818878;22819575;22819568;22819568	+;+;+;+;+;+;+;+;+;+;+;+;+;+;+;+;+;+;+;+;+;+;+;+;+;+;+	2932	0	0	0	0	0	0	0	0	0	0	0	0	0	0	0	0	0	0	0	0	0	0	0	0	0	0	0	0	0	0	0	0	0	0	0	0	0	0	0	0	0	0	0	0	0	0	0	0	0	0	0	0	0	0	0	0	0	0	0	0	0	0	0	0	0	0	0	0	0	0	1	0	0	0	0	0	0	0	0	0	0	0	0	0	0	0	0	0	0	0	0	0	0	0	0	0	0	0	0	0	0	0	0	0	0	0	0	0	3	0	0	0	0	0	0	0	0	0	0	0	0	0	0	0	0	0	0	0	0	0	0
ENSG00000237350	4	22727375	22727950	-	576	154	135	174	81	133	160	222	163	155	233	101	202	146	183	116	128	172	117	133	138	118	121	125	211	151	195	168	222	125	190	168	173	128	222	176	209	153	204	133	214	200	161	165	162	124	146	120	219	223	172	229	212	215	162	232	228	216	253	143	240	213	254	174	250	211	136	152	179	172	179	191	180	294	242	234	373	255	324	276	259	313	209	226	290	208	165	262	229	276	225	254	270	186	251	327	330	277	383	232	300	410	235	324	272	368	208	245	270	271	360	288	275	263	399	372	256	329	305	442	270	417	332	339	371	446	270	385	380	244	308	312
ENSG00000248837	4;4;4;4;4;4;4;4;4;4;4;4;4;4;4;4;4;4;4;4;4;4;4;4;4	22997535;22997551;22999585;22999585;22999586;23003150;23003150;23003150;23003153;23032832;23040690;23040690;23055839;23083697;23103587;23105502;23105502;23120320;23120320;23120551;23121396;23122375;23122375;23123382;23123382	22997613;22997613;22999712;22999712;22999712;23003243;23003243;23003243;23003243;23032868;23041015;23041518;23056862;23083788;23103681;23105616;23105616;23120416;23120416;23121561;23121561;23122436;23122436;23123487;23123487	+;+;+;+;+;+;+;+;+;+;+;+;+;+;+;+;+;+;+;+;+;+;+;+;+	3769	0	0	0	0	0	0	0	0	0	0	0	0	0	0	0	0	0	0	0	0	0	0	0	0	0	0	0	0	0	0	0	0	0	0	0	0	0	0	0	0	0	1	0	0	0	0	0	0	0	0	0	0	0	0	0	0	0	0	0	0	0	0	0	1	0	0	0	0	0	0	0	0	0	0	0	0	0	0	3	0	1	0	0	2	0	5	0	0	0	0	0	0	0	0	0	0	0	0	0	0	0	0	0	0	1	0	0	0	1	0	0	0	2	0	0	0	0	0	0	0	0	0	0	0	0	0	0	0	0	0	0
ENSG00000249547	4;4	23234625;23285437	23235058;23285573	-;-	571	0	0	0	0	0	0	0	0	0	0	0	0	0	0	0	0	0	0	0	0	0	0	0	0	0	0	0	0	0	0	0	0	0	0	0	0	0	0	0	0	0	0	0	0	0	0	0	0	0	0	0	0	0	0	0	0	0	0	0	0	0	0	0	0	0	0	0	0	0	0	0	0	0	0	0	0	0	0	0	0	0	0	0	0	0	0	0	0	0	0	0	0	0	0	0	0	0	0	0	0	0	0	0	0	0	0	0	0	0	0	0	0	0	0	0	0	0	0	0	0	0	0	0	0	0	0	0	0	0	0	0
ENSG00000251220	4	23514940	23515284	-	345	0	0	0	0	0	0	0	0	0	0	0	0	0	0	0	0	0	0	0	0	0	0	0	0	0	0	0	0	0	0	0	0	0	0	0	0	0	0	0	0	0	0	0	0	0	0	0	0	0	0	0	0	0	0	0	0	0	0	0	0	0	0	0	0	0	0	0	0	0	0	0	0	0	0	0	0	0	0	0	0	0	0	0	0	0	0	0	0	0	0	0	0	0	0	0	0	0	0	0	0	0	0	0	0	0	0	0	0	0	0	0	0	0	0	0	0	0	0	0	0	0	0	0	0	0	0	0	0	0	0	0
ENSG00000250137	4;4;4;4	23560923;23762927;23768319;23768319	23561039;23763178;23768652;23768625	+;+;+;+	703	0	0	0	0	0	0	0	0	0	0	0	0	0	0	0	0	0	0	0	0	0	0	0	0	0	0	0	0	0	0	0	0	0	0	0	0	0	0	0	0	0	0	0	0	0	0	0	0	0	0	0	0	0	0	0	0	0	0	0	0	0	0	0	0	0	0	0	0	0	0	0	0	0	0	0	0	0	0	0	0	0	0	0	0	0	0	0	0	0	0	0	0	0	0	0	0	0	0	0	0	0	0	0	0	0	0	0	0	0	0	0	0	0	0	0	0	0	0	0	0	0	0	0	0	0	0	0	0	0	0	0
ENSG00000251292	4;4;4;4	23723262;23727271;23727721;23733490	23723470;23727431;23727899;23733579	-;-;-;-	639	0	0	0	0	0	0	0	0	0	0	0	0	0	0	0	0	0	0	0	0	0	0	0	0	0	0	0	0	0	0	0	0	0	0	0	0	0	0	0	0	0	0	0	0	0	0	0	0	0	0	0	0	0	0	0	0	0	0	0	0	0	0	0	0	0	0	0	0	0	0	0	0	0	0	0	0	0	0	0	0	0	0	0	0	0	0	0	0	0	0	0	0	0	0	0	0	0	0	0	0	0	0	0	0	0	0	0	0	0	0	0	0	0	0	0	0	0	0	0	0	0	0	0	0	0	0	0	0	0	0	0
ENSG00000109819	4;4;4;4;4;4;4;4;4;4;4;4;4;4;4;4;4;4;4;4;4;4;4;4;4;4;4;4;4;4;4;4;4;4;4;4;4;4;4;4;4;4;4;4;4;4;4;4;4;4;4;4;4;4;4;4;4;4;4;4;4;4;4;4;4;4;4;4;4;4;4;4;4;4;4;4;4;4;4;4;4;4;4;4;4;4;4;4;4;4;4;4;4;4;4;4;4;4;4;4;4;4;4;4;4;4;4;4;4;4;4;4;4	23755041;23765114;23792021;23795339;23795698;23795826;23801730;23801730;23801730;23801730;23802224;23802224;23802224;23802224;23812747;23812747;23812747;23812747;23813021;23813021;23813021;23813021;23813690;23813690;23813690;23813690;23814333;23814389;23820435;23820435;23820610;23824280;23824280;23824280;23824280;23824280;23824280;23824280;23824372;23824463;23824463;23824463;23824463;23824463;23824463;23824463;23824463;23825167;23828400;23828400;23828400;23828400;23828400;23828400;23828400;23828400;23828490;23828562;23829463;23829463;23829463;23829463;23829463;23829463;23829463;23829463;23829463;23829463;23831496;23831529;23831557;23831557;23831557;23831557;23831557;23831557;23831557;23831557;23831707;23866120;23875782;23877696;23877714;23877714;23879949;23880729;23881088;23881778;23881921;23881958;23881958;23881958;23881958;23882679;23884499;23884752;23884752;23884752;23884752;23884752;23884752;23884752;23884752;23889904;23889904;23889904;23889904;23889904;23889904;23889904;23890132;23899267;23903994	23755211;23765213;23795925;23795925;23795925;23795925;23801881;23801881;23801881;23801881;23802345;23802345;23802345;23802345;23812867;23812867;23812867;23812867;23813125;23813125;23813125;23813125;23814605;23814605;23814605;23814605;23814605;23814605;23820638;23820638;23820638;23824353;23824353;23824353;23824384;23824353;23824353;23824353;23824384;23824508;23824508;23824508;23824508;23824508;23824508;23824508;23824508;23825249;23828604;23828604;23828604;23828604;23828604;23828604;23828604;23828604;23828604;23828604;23829585;23829671;23829585;23829585;23829585;23829585;23829585;23829585;23829585;23829585;23831751;23831751;23831751;23831751;23831751;23831751;23831751;23831751;23831751;23831751;23831751;23866246;23875981;23877865;23877865;23877865;23880028;23881292;23881309;23882103;23882111;23882113;23882132;23882111;23882132;23884931;23884931;23884931;23884931;23884931;23884931;23884931;23884931;23884931;23884931;23890035;23890029;23890077;23890077;23890035;23890032;23890047;23890213;23899318;23904089	-;-;-;-;-;-;-;-;-;-;-;-;-;-;-;-;-;-;-;-;-;-;-;-;-;-;-;-;-;-;-;-;-;-;-;-;-;-;-;-;-;-;-;-;-;-;-;-;-;-;-;-;-;-;-;-;-;-;-;-;-;-;-;-;-;-;-;-;-;-;-;-;-;-;-;-;-;-;-;-;-;-;-;-;-;-;-;-;-;-;-;-;-;-;-;-;-;-;-;-;-;-;-;-;-;-;-;-;-;-;-;-;-	10870	1	1	0	1	0	0	0	0	0	0	0	0	1	0	1	0	3	2	3	4	0	4	1	3	0	1	0	1	0	0	0	0	1	3	0	2	1	2	0	1	0	5	3	8	0	0	0	0	0	0	0	0	0	0	0	0	0	0	0	0	0	1	0	1	1	2	0	0	0	0	0	0	0	0	0	0	0	0	0	0	0	0	0	0	0	2	1	1	0	0	0	0	0	1	0	1	0	0	3	0	0	0	0	0	1	0	0	0	2	1	0	0	0	0	0	0	0	0	0	0	0	1	0	0	0	0	0	1	1	1	1
ENSG00000249453	4;4;4	23779590;23782103;23782249	23779681;23782140;23782560	+;+;+	442	0	0	0	0	0	0	0	0	0	0	0	0	0	0	0	0	0	0	0	0	0	0	0	0	0	0	0	0	0	0	0	0	0	0	0	0	0	0	0	0	0	0	0	0	0	0	0	0	0	0	0	0	0	0	0	0	0	0	0	0	0	0	0	0	0	0	0	0	0	0	0	0	0	0	0	0	0	0	0	0	0	0	0	0	0	0	0	0	0	0	0	0	0	0	0	0	0	0	0	0	0	0	0	0	0	0	0	0	0	0	0	0	0	0	0	0	0	0	0	0	0	0	0	0	0	0	0	0	0	0	0
ENSG00000109606	4;4;4;4;4;4;4;4;4;4;4;4;4;4;4;4;4;4;4;4;4;4;4;4;4;4;4;4;4;4;4;4;4;4;4;4;4;4;4	24517441;24527475;24527475;24527477;24527477;24527714;24527760;24529601;24529601;24529601;24529601;24529601;24529601;24532864;24532864;24532864;24532864;24532864;24537051;24537051;24539709;24540108;24540840;24540840;24541873;24541873;24542940;24548855;24554725;24556251;24570654;24576243;24576469;24576550;24580720;24580720;24584184;24584323;24584323	24517652;24528041;24528041;24528041;24528041;24528041;24528041;24530079;24529770;24529770;24530883;24529770;24529770;24532950;24534199;24533054;24533054;24532951;24537173;24539150;24540299;24540299;24540948;24540948;24541899;24542022;24543026;24549022;24554943;24556410;24570847;24576678;24576678;24576678;24580942;24580942;24584282;24584537;24584554	-;-;-;-;-;-;-;-;-;-;-;-;-;-;-;-;-;-;-;-;-;-;-;-;-;-;-;-;-;-;-;-;-;-;-;-;-;-;-	8166	3048	3356	3795	2903	3692	3998	6024	4926	3887	4813	2873	4133	4130	3927	3994	3467	5703	3317	4330	4019	3015	4715	4007	4577	4274	4936	4605	5464	5662	4843	3984	3239	4071	4641	4108	4216	5094	4359	3837	5182	4799	5163	3273	4603	6464	5152	3586	5567	7162	6299	7034	5865	5727	2971	5799	5529	7347	6060	4285	6287	6660	5899	5225	6265	6069	4366	4837	5477	6412	5258	6330	4857	7859	7333	6111	7522	5959	5852	6664	6864	9751	6264	7094	6474	4986	4092	6213	4753	5479	6245	4953	5329	3955	5595	7983	6857	5085	6559	5707	4608	8198	6004	6392	5142	5929	4116	5223	5454	6318	7117	6162	6055	6324	8980	7067	5436	7677	6613	8212	6454	7239	8593	7345	9862	7560	6207	7322	6909	5032	6319	6033
ENSG00000207697	4	24520192	24520290	-	99	0	0	1	2	1	0	2	2	1	1	2	0	1	1	3	3	2	1	3	0	0	2	3	3	5	1	0	2	3	0	0	1	1	0	1	0	0	1	2	1	0	1	0	0	0	2	0	4	3	2	1	3	2	0	0	0	0	0	0	0	2	2	1	0	2	0	2	8	2	2	0	1	4	1	1	0	4	1	0	1	3	0	2	0	0	1	3	2	1	3	4	1	1	3	4	1	3	3	0	0	1	1	1	2	0	2	0	2	4	1	0	2	1	2	1	1	2	1	3	0	3	6	0	2	1	0	3	2	0	3	0
ENSG00000243005	4	24563193	24563461	-	269	0	0	0	0	0	0	0	0	0	0	0	0	0	0	0	0	0	0	0	2	1	0	0	0	0	0	0	0	0	0	0	0	0	0	0	0	0	0	0	0	0	0	0	0	0	0	0	0	0	0	0	0	0	0	0	0	0	0	0	0	0	0	0	0	0	0	0	0	0	0	0	0	0	0	0	0	0	0	0	0	0	0	0	0	0	0	0	0	0	0	0	0	0	0	0	0	0	0	0	0	0	0	0	0	0	0	0	0	0	0	0	0	0	0	0	0	0	0	0	0	0	0	0	0	0	0	0	0	0	0	0
ENSG00000249256	4	24658072	24658375	-	304	0	0	0	0	0	0	0	0	0	0	0	0	0	0	0	0	0	0	0	0	0	0	0	0	0	0	0	0	0	0	0	0	0	0	0	0	0	0	0	0	0	0	0	0	0	0	0	0	0	0	0	0	0	0	0	0	0	1	0	0	0	0	0	0	0	0	0	0	0	0	0	0	0	0	0	0	0	0	0	0	2	0	0	0	0	0	0	0	0	0	0	0	0	0	0	0	0	0	0	0	0	0	0	0	0	0	0	0	0	0	0	0	0	0	0	0	0	0	0	0	0	0	0	0	0	0	0	0	0	1	0
ENSG00000261121	4;4	24659856;24669562	24660043;24671568	+;+	2195	0	0	0	0	0	0	0	0	0	0	0	0	0	0	0	0	0	0	0	0	0	0	0	0	0	0	0	0	0	0	0	0	0	0	0	0	0	0	0	0	0	0	0	0	0	0	0	0	0	0	0	1	0	0	0	0	0	0	0	0	0	0	0	0	0	0	0	0	0	0	0	0	0	0	0	0	0	0	0	0	0	0	0	0	0	0	0	0	0	0	0	0	0	0	0	0	0	0	0	0	0	0	0	0	0	0	0	0	0	0	0	0	0	0	0	0	0	0	0	0	0	0	0	0	0	0	0	0	0	0	0
ENSG00000251638	4	24768049	24768331	+	283	0	0	0	0	0	0	0	0	0	0	0	0	0	0	0	0	0	0	0	0	0	0	0	0	0	0	0	0	0	0	0	0	0	0	0	0	0	0	0	0	0	0	0	0	0	0	0	0	0	0	0	0	0	0	0	0	0	0	0	0	0	0	0	0	0	0	0	0	0	0	0	0	0	0	0	0	0	0	0	0	0	0	0	0	0	0	0	0	0	0	0	0	0	0	0	0	0	0	0	0	0	0	0	0	0	0	0	0	0	0	0	0	0	0	0	0	0	0	0	0	0	0	0	0	0	0	0	0	0	0	0
ENSG00000248444	4	24771467	24772420	+	954	0	0	0	0	0	0	0	0	0	0	0	0	0	0	0	0	0	0	0	0	0	0	0	0	0	0	0	0	0	0	0	0	0	0	0	0	0	0	0	0	0	0	0	0	0	0	0	0	0	0	0	0	0	0	0	0	0	0	0	0	0	0	0	0	0	0	0	0	0	0	0	0	0	0	0	0	0	0	0	0	0	0	0	0	0	0	0	0	0	0	0	0	0	0	0	0	0	0	0	0	0	0	0	0	0	0	0	0	0	0	0	0	0	0	0	0	0	0	0	0	0	0	0	0	0	0	0	0	0	0	0
ENSG00000109610	4;4;4;4;4;4;4	24789912;24789947;24790062;24790062;24795573;24799506;24799506	24789968;24789968;24790102;24790606;24795651;24799683;24800842	+;+;+;+;+;+;+	2018	0	0	0	0	0	0	0	0	0	0	0	0	0	0	0	0	0	0	0	1	0	0	0	0	0	1	0	0	0	0	1	0	1	0	0	0	0	0	1	0	1	2	0	0	0	0	0	0	0	1	1	0	0	0	0	0	0	0	0	0	0	0	0	0	0	0	0	0	0	0	0	0	0	0	0	0	0	0	0	0	2	1	0	0	0	0	0	0	0	0	0	1	0	0	0	0	0	0	1	0	0	0	0	1	2	0	0	0	1	0	0	0	0	0	0	0	0	0	1	0	1	0	0	1	0	0	0	0	1	0	0
ENSG00000181982	4;4;4;4;4;4;4;4;4;4;4;4;4;4;4;4;4;4;4;4;4;4;4;4;4;4;4;4;4;4;4;4;4;4;4;4;4;4;4;4;4;4;4;4;4;4;4;4;4;4;4;4;4;4;4;4;4;4;4;4	24806117;24807665;24807996;24808188;24808672;24819859;24819859;24819859;24819859;24821055;24821057;24822497;24822497;24822497;24822497;24826940;24831506;24831506;24831506;24834948;24834948;24834948;24834948;24836436;24836436;24836436;24836436;24836436;24837228;24837228;24837228;24837228;24837228;24838156;24838156;24838156;24838156;24838156;24853072;24853072;24853072;24853072;24853072;24853072;24873681;24873681;24873681;24873681;24873681;24876536;24876536;24876536;24876536;24876536;24894992;24912817;24912817;24912817;24980069;24980069	24808819;24808819;24808819;24808819;24808819;24820197;24819975;24819975;24819975;24821087;24821087;24823045;24822573;24822573;24822573;24831650;24831650;24831650;24831650;24835032;24835032;24835032;24835032;24836508;24836508;24836508;24836508;24836508;24837400;24837400;24837400;24837400;24837400;24838272;24838272;24838272;24838272;24838272;24853268;24853179;24853179;24853179;24853179;24853179;24873719;24873719;24873719;24873719;24873719;24876697;24876697;24876697;24876697;24876697;24895118;24912954;24912894;24912886;24980204;24980148	-;-;-;-;-;-;-;-;-;-;-;-;-;-;-;-;-;-;-;-;-;-;-;-;-;-;-;-;-;-;-;-;-;-;-;-;-;-;-;-;-;-;-;-;-;-;-;-;-;-;-;-;-;-;-;-;-;-;-;-	9582	269	245	290	195	320	286	395	226	260	260	253	305	346	284	276	200	396	239	415	347	312	447	301	354	329	422	346	414	414	372	321	255	342	318	313	288	434	301	366	365	433	369	431	433	441	404	240	344	446	397	429	304	324	176	391	349	435	394	305	440	442	417	357	408	480	355	322	379	420	350	414	266	421	339	371	375	339	292	404	374	500	339	355	356	291	274	469	404	510	506	467	514	298	448	628	387	459	419	466	384	674	491	517	518	503	503	440	567	642	561	531	400	438	542	518	341	409	416	523	419	436	568	478	610	542	376	471	487	334	603	616
ENSG00000153012	4;4;4;4;4;4;4;4;4;4;4;4;4;4;4	24998847;24999767;25012335;25017989;25017989;25019167;25019167;25024820;25024820;25026868;25026868;25028507;25028507;25030497;25030497	25004268;24999906;25012499;25018158;25018158;25019238;25019238;25024891;25024891;25026939;25026939;25028578;25028578;25030665;25030946	-;-;-;-;-;-;-;-;-;-;-;-;-;-;-	6495	2	0	1	1	0	3	0	0	0	2	0	2	2	0	2	3	1	0	0	1	0	1	2	2	0	1	1	0	5	1	4	1	3	6	1	2	4	2	5	0	3	2	2	1	2	1	1	2	1	3	2	1	0	1	0	0	3	2	1	1	4	6	1	1	6	0	1	2	0	2	1	0	4	6	0	6	3	4	0	1	7	2	5	3	2	1	6	1	1	0	0	4	0	3	1	7	2	4	1	0	1	10	2	0	0	0	0	2	6	0	0	1	0	6	1	1	0	6	5	1	2	3	1	6	0	3	1	0	0	8	1
ENSG00000109618	4;4;4;4;4;4;4;4;4;4;4;4;4;4;4;4;4;4;4;4;4;4;4;4;4;4;4;4;4;4;4;4;4;4;4;4;4;4;4;4;4;4;4;4;4;4	25120014;25122255;25123850;25124081;25125301;25125694;25125694;25125694;25125694;25127264;25127264;25127264;25127264;25127264;25144774;25144774;25144774;25144774;25144774;25145004;25145004;25145004;25151960;25151960;25151960;25154998;25154998;25154998;25154998;25154998;25156037;25156037;25156037;25156037;25156856;25156856;25156856;25158945;25158953;25158953;25159510;25159628;25160256;25160256;25160256;25160256	25124225;25124225;25124225;25124225;25125784;25125784;25125784;25125784;25125784;25127357;25127308;25127357;25127357;25127357;25144865;25144865;25144865;25144865;25144865;25145133;25145133;25145133;25152062;25152062;25152062;25155231;25155151;25155151;25155151;25155151;25156098;25156195;25156195;25156195;25156974;25156974;25156974;25159107;25159107;25159107;25159764;25159764;25160398;25160431;25160394;25160449	-;-;-;-;-;-;-;-;-;-;-;-;-;-;-;-;-;-;-;-;-;-;-;-;-;-;-;-;-;-;-;-;-;-;-;-;-;-;-;-;-;-;-;-;-;-	6239	194	186	162	93	199	151	349	215	280	339	210	312	207	209	185	178	285	173	278	226	180	272	206	246	235	247	197	204	258	207	249	201	330	444	180	263	246	235	204	292	306	300	160	297	268	235	114	175	201	197	303	243	278	164	302	334	285	306	133	246	285	306	218	307	300	257	200	226	225	160	195	108	356	257	339	407	301	347	273	363	299	250	275	311	230	240	353	345	132	235	199	205	150	242	389	247	205	306	367	320	398	241	197	205	222	230	266	315	293	205	219	152	199	287	206	196	268	274	364	313	466	331	366	257	245	191	344	255	251	322	224
ENSG00000281501	4;4;4;4	25160641;25160672;25161418;25197468	25160753;25160753;25161687;25201440	+;+;+;+	4356	10	4	9	5	5	6	6	6	8	4	3	5	5	3	5	7	12	6	13	10	11	16	15	6	15	7	12	8	11	8	13	7	18	14	17	12	29	7	14	23	18	19	12	30	5	20	6	9	9	11	11	9	6	2	16	7	19	7	5	11	8	11	19	21	25	11	5	2	9	15	6	7	11	5	13	9	9	9	14	12	20	13	9	19	12	7	25	14	6	14	16	9	10	23	17	2	16	9	21	13	15	24	8	24	11	10	14	8	35	16	2	2	3	2	16	13	8	5	9	15	6	10	7	9	6	11	13	19	6	18	17
ENSG00000281028	4;4;4;4;4;4;4;4;4;4	25160663;25252321;25255065;25256543;25259037;25260524;25263750;25268443;25269144;25277014	25160753;25252475;25255265;25256674;25259190;25260591;25263849;25268576;25269203;25277306	+;+;+;+;+;+;+;+;+;+	1388	0	0	0	0	0	0	0	0	0	0	0	0	0	0	0	0	0	0	0	0	0	0	0	0	0	0	0	0	0	0	0	0	0	0	0	0	0	0	0	0	0	0	0	0	0	0	0	0	0	0	0	0	0	0	0	0	0	0	0	0	0	0	0	0	0	0	0	0	0	0	0	0	0	0	0	0	0	0	0	0	0	0	0	0	0	0	0	0	0	0	0	0	0	0	0	0	0	0	0	0	0	0	0	0	0	0	0	0	0	0	0	0	0	0	0	0	0	0	0	0	0	0	0	0	0	0	0	0	0	0	0
ENSG00000271172	4	25220403	25220913	+	511	0	0	0	0	0	0	0	0	0	0	0	0	0	0	0	0	0	0	0	0	0	0	0	0	0	0	1	0	0	0	0	0	0	0	0	0	0	0	0	0	0	0	0	0	0	0	0	0	0	0	0	0	0	0	0	0	0	2	0	0	0	0	0	0	0	0	0	0	0	0	0	0	0	0	0	0	0	0	0	0	0	0	0	0	0	0	0	0	0	0	2	0	0	1	0	0	0	0	0	0	0	0	0	0	0	0	0	0	0	0	0	0	0	0	0	0	0	0	0	0	0	0	0	0	0	0	0	0	0	0	0
ENSG00000038210	4;4;4;4;4;4;4;4;4;4	25234033;25252321;25255065;25256543;25259037;25260524;25263750;25268443;25269144;25277014	25234431;25252475;25255265;25256674;25259190;25260591;25263849;25268576;25269203;25279204	+;+;+;+;+;+;+;+;+;+	3594	332	396	387	345	445	457	659	595	517	646	331	569	440	452	531	397	785	443	565	579	353	632	456	567	487	637	568	625	682	645	502	255	562	719	304	516	728	645	584	761	598	791	257	718	744	533	371	563	722	673	766	677	639	288	670	741	813	654	469	825	998	988	616	936	751	781	582	557	711	610	669	498	779	845	740	1053	688	771	709	738	1070	653	879	1031	542	635	735	666	287	433	368	527	383	552	708	345	304	382	318	402	695	529	410	287	366	342	514	575	899	354	303	350	441	699	572	418	718	380	480	575	794	746	691	570	471	349	528	481	588	639	498
ENSG00000278135	4	25250545	25250639	+	95	0	0	0	0	0	0	0	0	0	0	0	0	0	0	0	0	0	0	0	0	0	0	0	0	0	0	0	0	0	0	0	0	0	0	0	0	0	0	0	0	0	0	0	0	0	0	0	1	0	0	0	0	0	0	0	0	0	0	0	0	0	0	0	0	0	0	0	0	0	0	0	0	0	0	0	0	0	0	0	0	0	0	0	0	0	0	0	0	0	0	0	0	0	0	0	0	0	0	0	0	0	0	0	0	0	0	0	0	0	0	0	0	0	0	0	0	0	0	0	0	0	0	0	0	0	0	0	0	0	0	0
ENSG00000168228	4;4;4;4;4;4;4;4;4;4;4;4;4;4;4;4;4;4;4;4;4;4;4;4;4;4;4;4;4;4;4;4;4;4;4;4;4;4;4;4;4;4;4;4;4;4;4;4;4;4;4;4;4;4;4;4	25312774;25312785;25312795;25312818;25314046;25314046;25314046;25314046;25315318;25315318;25315318;25315318;25333179;25333183;25333183;25333183;25333261;25333287;25333297;25333304;25333311;25333908;25333908;25333908;25333908;25333908;25345548;25345548;25345548;25345548;25349492;25349492;25349492;25349492;25351589;25351589;25351589;25352074;25361709;25361859;25361859;25361859;25362226;25362226;25362226;25362226;25364454;25364454;25364454;25364454;25365022;25365022;25365022;25365022;25369029;25369029	25312936;25312936;25312936;25312936;25314164;25314164;25314164;25314164;25315393;25315400;25315400;25315400;25333285;25333458;25333458;25333458;25333458;25333295;25333302;25333309;25333458;25333988;25333988;25333988;25333988;25333988;25345620;25345620;25345620;25345620;25349642;25349685;25349642;25349642;25351689;25351689;25351689;25352541;25361980;25361980;25361980;25361980;25362301;25362301;25362301;25362301;25364505;25364505;25364505;25364505;25365072;25365148;25366115;25365166;25370026;25370383	+;+;+;+;+;+;+;+;+;+;+;+;+;+;+;+;+;+;+;+;+;+;+;+;+;+;+;+;+;+;+;+;+;+;+;+;+;+;+;+;+;+;+;+;+;+;+;+;+;+;+;+;+;+;+;+	4411	164	190	159	144	158	148	338	170	203	159	208	201	277	190	206	197	322	193	266	219	201	311	178	221	201	244	187	226	249	155	204	136	257	228	210	213	297	248	220	304	256	305	162	268	326	291	161	226	281	256	345	228	282	93	338	249	406	265	218	404	350	358	279	329	363	273	287	281	327	269	313	219	382	284	304	294	354	300	396	332	542	351	399	349	286	262	379	304	254	304	251	260	181	234	364	213	286	252	399	262	393	313	301	248	277	208	299	297	354	353	286	236	281	323	242	236	245	337	283	363	309	448	283	444	342	318	326	388	288	344	358
ENSG00000053900	4;4;4;4;4;4;4;4;4;4;4;4;4;4;4;4;4;4;4;4;4;4;4;4;4;4;4;4;4;4;4;4;4;4;4;4;4;4;4;4;4;4;4;4;4;4;4;4;4;4;4;4;4;4;4;4;4;4;4;4;4;4;4;4;4;4;4;4;4;4;4;4;4;4;4;4;4;4;4;4;4;4;4;4;4;4;4;4;4;4;4;4;4;4;4;4;4;4;4;4;4;4;4;4;4;4;4;4;4;4;4	25377213;25377293;25377315;25377320;25377357;25377418;25377418;25377418;25380374;25380374;25380374;25380374;25380374;25383261;25383261;25383261;25383261;25388500;25388500;25388500;25388500;25388717;25388717;25388717;25388717;25388838;25388838;25388838;25388838;25390136;25390136;25390136;25390911;25390911;25392338;25392338;25393805;25393805;25393861;25394310;25394310;25394310;25394671;25394671;25394671;25394758;25394829;25394829;25394829;25396664;25396664;25396664;25396719;25396848;25396848;25396848;25396848;25402971;25402971;25402971;25402971;25405573;25405573;25405573;25405573;25405601;25406829;25406829;25406829;25406829;25406829;25407197;25407197;25407197;25407197;25407197;25409698;25409698;25409698;25409698;25409698;25412918;25413645;25413645;25413645;25413645;25414324;25414324;25414466;25414466;25414466;25414599;25414599;25414599;25414599;25415152;25415466;25415466;25415466;25415466;25416425;25416425;25416425;25417616;25417616;25417616;25417616;25418155;25418155;25418155;25418155	25377344;25377344;25377344;25377556;25377556;25377556;25377556;25377556;25380608;25380479;25380445;25380479;25380479;25383393;25383393;25383393;25383393;25388574;25388574;25388574;25388574;25388743;25388743;25388743;25388743;25388854;25388882;25388882;25388882;25390183;25390220;25390220;25391015;25391015;25392421;25392421;25393891;25393891;25393891;25394374;25394374;25394374;25394713;25394713;25394713;25394905;25395420;25394905;25394905;25396764;25396764;25396764;25396764;25396899;25396899;25396899;25396899;25403026;25403026;25403026;25403026;25405619;25405619;25405622;25405619;25405619;25406885;25406885;25406885;25406885;25406885;25407253;25407253;25407253;25407253;25407253;25409791;25409791;25409769;25409791;25409791;25414385;25413871;25414504;25413742;25413742;25414385;25414385;25414504;25414504;25414504;25414700;25414700;25414700;25414700;25416598;25415540;25417739;25415540;25415540;25416598;25416598;25416598;25417739;25418497;25417739;25417739;25418261;25418498;25418489;25418498	+;+;+;+;+;+;+;+;+;+;+;+;+;+;+;+;+;+;+;+;+;+;+;+;+;+;+;+;+;+;+;+;+;+;+;+;+;+;+;+;+;+;+;+;+;+;+;+;+;+;+;+;+;+;+;+;+;+;+;+;+;+;+;+;+;+;+;+;+;+;+;+;+;+;+;+;+;+;+;+;+;+;+;+;+;+;+;+;+;+;+;+;+;+;+;+;+;+;+;+;+;+;+;+;+;+;+;+;+;+;+	7494	515	546	612	482	478	595	573	345	487	426	388	395	577	461	578	415	749	456	618	552	474	749	608	692	712	758	623	628	502	357	425	278	537	593	504	512	793	639	636	726	720	758	478	675	956	778	463	759	863	688	660	346	501	212	620	493	814	602	528	812	879	805	718	782	899	651	737	786	835	722	783	499	714	542	595	523	670	514	803	651	1256	748	833	840	729	573	881	692	634	846	798	859	505	619	826	503	582	555	808	520	924	723	578	624	590	595	698	789	952	907	735	686	796	919	721	435	478	554	511	706	551	873	587	1064	641	733	815	972	691	882	752
ENSG00000249320	4;4;4	25472517;25473271;25473423	25472676;25473295;25473815	+;+;+	578	0	0	0	0	0	0	0	0	0	0	0	0	0	0	0	0	0	0	0	0	0	0	0	0	0	0	0	0	0	0	0	0	0	0	0	0	0	0	0	0	0	0	0	0	0	0	0	0	0	0	0	0	0	0	0	0	0	0	0	0	0	0	0	0	0	0	0	0	0	0	0	0	0	0	0	0	2	0	0	0	0	0	0	0	0	0	0	0	0	0	0	0	0	0	0	0	0	0	0	0	0	0	0	0	0	0	0	0	0	0	0	0	0	0	0	0	0	0	0	0	0	0	0	0	0	0	0	0	0	0	0
ENSG00000248608	4	25504997	25506675	+	1679	0	0	0	0	0	0	0	0	0	0	0	0	0	0	0	0	0	0	0	0	0	0	0	0	0	0	0	0	0	0	0	0	0	0	0	0	0	0	0	0	0	0	0	0	0	0	0	0	0	0	0	0	0	0	0	0	0	0	0	0	0	0	0	0	0	0	0	0	0	0	0	0	0	0	0	0	0	0	0	0	0	0	0	0	0	0	0	0	0	0	0	0	0	0	0	0	0	0	0	0	0	0	0	0	0	0	0	0	0	0	0	0	2	0	0	0	0	0	0	0	0	0	0	0	0	0	0	0	0	0	0
ENSG00000238632	4	25598564	25598625	-	62	0	0	0	0	0	0	0	0	0	0	0	0	0	0	0	0	0	0	0	0	0	0	0	0	0	0	0	0	0	0	0	0	0	0	0	0	0	0	0	0	0	0	0	0	0	0	0	0	0	0	0	0	0	0	0	0	0	0	0	0	0	0	0	0	0	0	0	0	0	0	0	0	0	0	0	0	0	0	0	0	0	0	0	0	0	0	0	0	0	0	0	0	0	0	0	0	0	0	0	0	0	0	0	0	0	0	0	0	0	0	0	0	0	0	0	0	0	0	0	0	0	0	0	0	0	0	0	0	0	0	0
ENSG00000248545	4;4	25608711;25619249	25608901;25619468	+;+	411	0	0	0	0	0	0	0	0	0	0	0	0	0	0	0	0	0	0	0	0	0	0	0	0	0	0	0	0	0	0	0	0	0	0	0	0	0	0	0	0	0	0	0	0	0	0	0	0	0	0	0	0	0	0	0	0	0	0	0	0	0	0	0	0	0	0	0	0	0	0	0	0	0	0	0	0	0	0	0	0	0	0	0	0	0	0	0	0	0	0	0	0	0	0	0	0	0	0	0	0	0	0	0	0	0	0	0	0	0	0	0	0	0	0	0	0	0	0	0	0	0	0	0	0	0	0	0	0	0	0	0
ENSG00000228154	4;4	25622777;25623266	25622943;25623601	+;+	503	0	0	0	0	0	0	0	0	0	0	0	0	0	0	0	0	0	0	0	0	0	0	0	0	0	0	0	0	0	0	0	0	0	0	0	0	0	0	0	0	0	0	0	0	0	0	0	0	0	0	0	0	0	0	0	0	0	0	0	0	0	0	0	0	0	0	0	0	0	0	0	0	0	0	0	0	0	0	0	0	0	0	0	0	0	0	0	0	0	0	0	0	0	0	0	0	0	0	0	0	0	0	0	0	0	0	0	0	0	0	0	0	0	0	0	0	0	0	0	0	0	0	0	0	0	0	0	0	0	0	0
ENSG00000157765	4;4;4;4;4;4;4;4;4;4;4;4;4;4;4;4;4;4;4;4;4;4;4;4;4;4;4;4;4;4;4;4;4;4;4;4;4;4;4;4;4;4;4;4;4;4;4;4;4;4;4;4;4;4;4;4;4;4;4;4;4;4;4;4;4;4;4	25648011;25655301;25655822;25655851;25656464;25656469;25662498;25662498;25662498;25662498;25662498;25662498;25662705;25662705;25662708;25662708;25662708;25662708;25664202;25664202;25664202;25664202;25664202;25664202;25664894;25666128;25666128;25666128;25666128;25666128;25666128;25666128;25666926;25667880;25667880;25667880;25667880;25667880;25669647;25669647;25669647;25669647;25669647;25670738;25670738;25670738;25670738;25671601;25671601;25671601;25671601;25673087;25673087;25673087;25673087;25674296;25674296;25674296;25674296;25674505;25674505;25674505;25674505;25676135;25676135;25676135;25676135	25648356;25655357;25655890;25655890;25656564;25656564;25662612;25662612;25662612;25662612;25662612;25662612;25662842;25662842;25662842;25662842;25662842;25662842;25664330;25664330;25664330;25664330;25664330;25664330;25665114;25666231;25666271;25666271;25666271;25666271;25666240;25666271;25667101;25667991;25667991;25667991;25667991;25667991;25669693;25669842;25669842;25669842;25669842;25670833;25670833;25670833;25670833;25671721;25671721;25671721;25671721;25673254;25673254;25673254;25673254;25674412;25674412;25674412;25674412;25674629;25674629;25674629;25674629;25676749;25678748;25676769;25676769	+;+;+;+;+;+;+;+;+;+;+;+;+;+;+;+;+;+;+;+;+;+;+;+;+;+;+;+;+;+;+;+;+;+;+;+;+;+;+;+;+;+;+;+;+;+;+;+;+;+;+;+;+;+;+;+;+;+;+;+;+;+;+;+;+;+;+	5045	0	0	0	0	0	0	0	0	0	0	0	0	0	0	0	0	0	0	0	0	0	1	0	0	0	0	0	1	0	0	0	0	0	0	0	0	0	0	0	0	0	0	0	0	0	0	0	0	0	0	0	0	0	0	0	0	0	0	1	0	0	0	0	0	0	0	0	0	0	0	0	0	0	0	0	0	0	0	0	0	0	0	0	0	0	0	0	0	0	0	1	0	0	0	0	0	0	0	0	0	0	0	0	0	0	0	0	0	0	0	0	0	0	0	0	0	0	0	0	0	0	1	0	0	0	0	0	0	0	0	0
ENSG00000242640	4	25678850	25679020	+	171	0	0	0	0	0	0	0	0	0	0	0	0	0	0	0	0	0	0	0	0	0	0	0	0	0	0	0	0	0	0	0	0	0	0	0	0	0	0	0	0	0	0	0	0	0	0	0	0	0	0	0	0	0	0	0	0	0	0	0	0	0	0	0	0	0	0	0	0	0	0	0	0	0	0	0	0	0	0	0	0	0	0	0	0	0	0	0	0	0	0	0	0	0	0	0	0	0	0	0	0	0	0	0	0	0	0	0	0	0	0	0	0	0	0	0	0	0	0	0	0	0	0	0	0	0	0	0	0	0	0	0
ENSG00000249277	4	25686202	25686458	-	257	0	0	0	0	0	0	0	0	0	0	0	0	0	0	0	0	0	0	0	0	0	0	0	0	0	0	0	0	0	0	0	0	0	0	0	0	0	0	0	0	0	0	0	0	0	0	0	0	0	0	0	0	0	0	0	0	0	0	0	0	0	0	0	0	0	0	0	0	0	0	0	0	0	0	0	0	0	0	0	0	0	0	0	0	0	0	0	0	0	0	0	0	0	0	0	0	0	0	0	0	0	0	0	0	0	0	0	0	0	0	0	0	0	0	0	0	0	0	0	0	0	0	0	0	0	0	0	0	0	0	0
ENSG00000250050	4;4	25718082;25719215	25718896;25719745	-;-	1346	4	0	0	0	0	0	1	1	0	0	1	0	0	1	1	0	5	1	1	1	3	1	0	0	0	1	2	1	0	0	0	0	0	0	1	0	2	0	0	2	3	0	1	2	3	0	0	3	1	0	0	1	0	3	9	1	4	2	0	0	0	1	2	0	4	4	1	0	2	0	1	1	2	1	0	2	4	2	0	0	4	1	2	2	1	2	9	1	0	0	0	0	0	0	0	0	0	0	1	0	0	0	1	0	0	0	0	0	0	0	0	2	0	5	1	3	3	1	1	1	1	2	0	3	2	6	2	8	1	2	0
ENSG00000248133	4	25719755	25720030	-	276	0	0	0	0	0	0	0	0	0	0	0	0	0	0	0	0	0	0	0	0	0	0	0	0	0	0	0	0	0	0	0	0	0	0	0	0	0	0	0	0	0	0	0	0	0	0	0	0	0	0	0	0	0	0	0	0	0	0	0	0	0	0	0	0	0	0	0	0	0	0	0	0	0	0	0	0	0	0	0	0	0	0	0	0	0	0	0	0	0	0	0	0	0	0	0	0	0	0	0	0	0	0	0	0	0	0	0	0	0	0	0	0	0	0	0	0	0	0	0	0	0	0	0	0	0	0	0	0	0	0	0
ENSG00000251353	4	25720099	25720431	-	333	0	0	0	0	0	0	0	0	0	0	0	0	0	0	0	0	0	0	0	0	0	0	0	0	0	0	0	0	0	0	0	0	0	0	0	0	0	0	0	0	0	0	0	0	0	0	0	0	0	0	0	0	0	0	0	0	0	0	0	0	0	0	0	0	0	0	0	0	0	0	0	0	0	0	0	0	0	0	0	0	0	0	0	0	0	0	0	0	0	0	0	0	1	0	0	0	0	0	0	0	0	0	0	0	0	0	0	0	0	0	0	0	0	0	0	0	0	0	0	0	0	0	0	0	0	0	0	0	0	0	0
ENSG00000248654	4	25720516	25721056	-	541	0	0	0	0	0	2	0	0	0	0	0	0	0	0	0	0	0	0	0	0	0	0	0	0	0	0	0	0	0	0	0	0	0	0	0	0	0	0	0	0	0	0	0	0	0	0	0	0	0	1	0	0	0	0	0	0	0	0	0	0	0	0	0	0	0	0	0	0	0	1	0	0	0	0	0	0	0	0	0	0	0	1	0	0	0	0	0	0	0	0	0	0	0	0	0	0	0	0	0	0	0	0	0	0	0	0	0	0	0	0	0	0	0	0	0	0	0	0	0	0	0	0	0	0	0	1	0	0	0	0	0
ENSG00000091490	4;4;4;4;4;4;4;4;4;4;4;4;4;4;4;4;4;4;4;4;4;4;4;4;4;4;4;4;4;4;4;4;4;4;4;4;4;4;4;4;4;4;4;4;4;4;4;4;4;4;4;4;4;4;4;4;4;4;4;4;4;4;4;4;4;4;4;4;4;4;4;4;4;4;4;4;4;4;4;4;4;4;4;4;4;4;4;4;4;4;4;4;4;4;4;4;4;4;4;4;4;4;4;4	25747433;25747433;25747434;25748064;25748266;25755922;25757534;25757534;25757534;25757534;25757534;25757534;25757534;25757688;25757688;25757688;25757688;25757688;25757688;25758941;25758941;25758941;25758941;25758941;25758941;25765326;25765326;25765326;25765326;25765326;25767525;25767525;25767525;25767525;25767584;25767740;25767740;25767740;25767740;25767740;25776277;25776277;25776277;25776277;25777616;25779076;25779076;25779076;25779076;25782242;25782242;25782242;25784228;25784228;25784228;25788224;25788224;25788224;25790455;25790455;25790455;25802283;25802283;25802283;25804541;25804541;25804541;25818138;25818138;25818138;25819808;25819808;25819808;25821996;25821996;25821996;25830098;25830098;25830098;25832995;25832995;25832995;25833063;25833448;25833448;25833448;25833448;25835197;25835197;25835197;25835197;25847294;25847294;25847294;25847343;25847382;25847461;25860601;25862675;25862675;25863434;25863456;25863607;25863621	25748564;25748564;25748564;25748564;25748564;25756908;25757606;25757606;25757606;25757606;25757606;25757606;25757606;25757790;25757790;25757790;25757852;25757790;25757790;25759068;25759068;25759068;25759977;25759068;25759068;25765435;25765360;25765435;25765435;25765435;25767609;25767609;25767609;25767609;25767609;25767830;25767772;25767830;25767830;25767830;25776719;25776360;25776360;25776360;25777891;25779203;25779203;25779203;25779203;25782418;25782418;25782418;25784290;25784290;25784290;25788364;25788364;25788364;25790574;25790574;25790574;25802462;25802462;25802462;25804752;25804752;25804752;25818278;25818278;25818278;25819940;25819940;25819940;25822128;25822128;25822128;25830156;25830156;25830156;25833110;25833110;25833110;25833110;25833569;25833569;25833569;25833569;25835323;25835323;25835323;25835323;25847864;25847864;25847864;25847864;25847864;25847864;25860631;25862988;25862988;25863537;25863595;25863760;25863742	-;-;-;-;-;-;-;-;-;-;-;-;-;-;-;-;-;-;-;-;-;-;-;-;-;-;-;-;-;-;-;-;-;-;-;-;-;-;-;-;-;-;-;-;-;-;-;-;-;-;-;-;-;-;-;-;-;-;-;-;-;-;-;-;-;-;-;-;-;-;-;-;-;-;-;-;-;-;-;-;-;-;-;-;-;-;-;-;-;-;-;-;-;-;-;-;-;-;-;-;-;-;-;-	7483	1878	2058	2286	1534	2178	2265	3695	2191	2845	2331	2557	2359	3697	2273	3092	2065	4341	2234	3791	3514	3223	4727	2325	2694	2279	2819	2540	2694	3178	2287	2821	1968	3658	2587	3663	2346	4172	3437	3077	4685	4032	4551	3933	4502	4441	3459	2369	3561	4807	3804	5400	3208	4776	1822	5876	3554	6863	3827	3693	4948	5920	4862	4122	5250	6794	4392	3548	3781	4431	3510	4230	3261	5652	3947	5043	4425	5449	3158	5361	3851	7959	4384	5160	4401	3739	3372	6852	5207	2696	3052	2113	2455	1690	1945	3882	2635	3288	3313	3806	2392	3806	3133	2765	2831	3171	2506	3360	4947	5533	4621	3681	4082	4091	5292	4207	4009	4035	5313	4623	5724	3854	6669	3641	7620	4432	4932	5148	5776	4434	7352	6161
ENSG00000250541	4;4	25770266;25773332	25770502;25773577	+;+	483	0	0	0	0	0	0	2	0	0	0	0	0	2	0	0	0	1	0	0	0	1	0	0	0	0	0	0	0	0	0	0	1	1	0	0	0	1	0	0	0	0	0	0	0	0	0	0	0	0	0	0	0	0	1	0	0	0	0	0	0	2	0	0	0	0	0	1	1	0	0	0	0	2	0	0	1	0	0	0	0	0	0	1	0	0	0	0	1	0	0	0	0	0	0	0	0	0	0	0	0	0	0	0	0	0	0	0	0	0	0	0	0	0	0	0	0	0	1	0	1	0	1	0	0	2	2	0	0	2	0	0
ENSG00000250317	4;4;4;4;4;4;4;4;4;4;4;4;4;4	25861830;25913906;25914194;25914204;25914309;25928215;25928313;25928313;25928313;25929154;25929154;25929154;25929154;25929154	25862153;25914088;25914422;25914422;25914422;25928369;25928369;25928369;25928369;25929813;25929812;25929425;25929874;25929545	+;+;+;+;+;+;+;+;+;+;+;+;+;+	1612	121	131	129	99	136	128	151	111	125	107	137	179	203	166	152	148	213	140	257	238	210	253	174	160	131	238	192	178	177	130	164	105	204	230	215	254	240	302	161	278	214	283	266	314	205	196	116	147	186	161	189	102	164	79	262	169	273	256	138	354	251	290	233	273	268	189	189	154	261	137	204	143	169	133	192	222	269	221	253	252	261	250	195	276	186	171	266	247	155	216	162	221	162	157	201	108	179	158	280	214	371	276	339	229	314	245	260	291	341	244	211	221	230	312	235	153	137	215	197	343	297	421	285	343	262	292	336	407	285	399	318
ENSG00000251009	4;4	25864881;25869315	25865406;25869550	-;-	762	1	0	2	0	0	0	0	0	0	1	0	0	0	2	0	0	0	0	0	3	0	1	0	1	0	1	2	2	1	0	0	0	0	0	0	1	2	0	1	0	0	0	0	3	0	0	0	0	4	1	1	0	1	0	0	4	0	0	0	0	0	0	0	1	1	0	1	1	3	0	0	1	1	0	0	0	0	0	1	0	0	1	0	0	0	2	0	0	0	0	1	0	0	0	0	0	0	0	0	0	0	2	0	0	1	1	0	0	0	0	0	0	2	1	0	0	0	0	0	0	0	2	0	2	0	0	3	2	0	0	0
ENSG00000283314	4;4;4	26070754;26080450;26104045	26072020;26080590;26104258	+;+;+	1622	0	0	0	0	0	0	0	0	0	0	0	0	0	0	0	0	0	0	0	0	0	0	0	0	0	0	0	0	0	0	0	0	0	0	0	0	0	0	0	0	0	0	0	0	0	0	0	0	0	0	0	0	0	0	0	0	0	0	0	0	0	0	0	0	0	0	0	0	0	0	0	0	0	0	0	0	0	0	0	0	0	1	0	1	0	0	0	0	0	0	0	0	0	0	0	0	0	0	0	0	0	0	0	0	0	0	0	0	1	0	0	0	0	0	0	0	0	0	0	0	0	0	0	0	0	0	0	0	0	0	1
ENSG00000248452	4;4	26111865;26113057	26112728;26113839	+;+	1647	0	0	0	0	0	0	0	0	0	0	0	0	0	0	0	0	0	0	0	0	0	0	0	0	0	0	0	0	0	0	0	0	0	0	0	0	0	0	0	0	0	0	0	0	0	0	0	0	0	0	0	0	0	0	0	0	0	1	0	0	0	0	0	0	0	0	0	0	0	0	0	0	0	0	0	0	0	0	0	0	0	0	0	0	0	0	0	0	0	0	0	0	0	0	0	1	0	0	0	0	0	0	0	0	0	0	0	0	0	0	0	0	0	0	0	0	0	0	0	0	0	0	0	0	0	0	0	0	0	0	0
ENSG00000168214	4;4;4;4;4;4;4;4;4;4;4;4;4;4;4;4;4;4;4;4;4;4;4;4;4;4;4;4;4;4;4;4;4;4;4;4;4;4;4;4;4;4;4;4;4;4;4;4;4;4;4;4;4;4;4;4;4;4;4;4;4;4;4;4;4;4;4;4;4;4;4;4;4;4;4;4;4;4;4;4;4;4;4;4;4;4;4;4;4;4;4;4;4;4;4;4;4;4;4;4;4;4;4;4;4;4;4;4;4;4;4;4;4;4;4;4;4;4;4;4;4;4;4;4;4;4;4;4;4;4;4;4;4;4;4;4;4;4;4;4;4;4;4;4;4;4;4;4;4;4;4;4;4;4;4;4;4;4;4;4;4;4;4;4;4;4;4;4;4;4;4;4;4;4;4;4;4;4;4;4;4;4;4;4;4;4;4;4;4;4;4;4;4;4;4;4;4;4;4;4;4;4	26163455;26272607;26319662;26319686;26319710;26319710;26320563;26320700;26320700;26320725;26320787;26320800;26320807;26320807;26321007;26321014;26321020;26321365;26321602;26322164;26322209;26322870;26343140;26359691;26362436;26362436;26362446;26362446;26362446;26362446;26362446;26362446;26362446;26362446;26362446;26362446;26362446;26362476;26362530;26367874;26383885;26384529;26386353;26386353;26386353;26386353;26386353;26386353;26386353;26386353;26386353;26386353;26386353;26386353;26386353;26386353;26386353;26386353;26386353;26386353;26386353;26386353;26386353;26386353;26386353;26386353;26386353;26386353;26406175;26406175;26406175;26406175;26406175;26406175;26406175;26406175;26406175;26406175;26406175;26406175;26406175;26406175;26406175;26406175;26406175;26406175;26406175;26406175;26406175;26406175;26406175;26406175;26406175;26406175;26410042;26412930;26412930;26415475;26415475;26415475;26415475;26415475;26415475;26415475;26415475;26415475;26415475;26415475;26415475;26415475;26415475;26415475;26415475;26415475;26415475;26415475;26415475;26415475;26415475;26415475;26420551;26420551;26420551;26420551;26420551;26420551;26420551;26420551;26420551;26420551;26420551;26420551;26420551;26420551;26420551;26420551;26420551;26420551;26420570;26424342;26424342;26424342;26424342;26424342;26424342;26424342;26424342;26424342;26424342;26424342;26424342;26424342;26424631;26424631;26424631;26424631;26424631;26424631;26424631;26424631;26424631;26424631;26428613;26428720;26428720;26428720;26428720;26428720;26428720;26428720;26428720;26428720;26428720;26429898;26429898;26429898;26429898;26429898;26429898;26429898;26429898;26429898;26429898;26430146;26430419;26430419;26430419;26430419;26430419;26430419;26430419;26430419;26430692;26430692;26430692;26430692;26430692;26430692;26430692;26430692;26430692;26430692	26163614;26272761;26319770;26319888;26319888;26319888;26320815;26320815;26320815;26320815;26320815;26321048;26321048;26321048;26321048;26321048;26321048;26321871;26321670;26322227;26322297;26322950;26343223;26359775;26362628;26362628;26362628;26362628;26362628;26362628;26362628;26362628;26362628;26362628;26362628;26362628;26362628;26362628;26362628;26368145;26383960;26384608;26386391;26386391;26386391;26386391;26386391;26386391;26386391;26386391;26386391;26386391;26386391;26386391;26386391;26386391;26386391;26386391;26386391;26386391;26386391;26386391;26386391;26386391;26386391;26386391;26386391;26386391;26406270;26406270;26406270;26406270;26406270;26406270;26406270;26406270;26406270;26406270;26406203;26406270;26406270;26406270;26406270;26406265;26406263;26406270;26406270;26406270;26406270;26406270;26406270;26406270;26406270;26406270;26410292;26412987;26412987;26415640;26415640;26415640;26415640;26415640;26415640;26415640;26415640;26415640;26415640;26415640;26415640;26415583;26415640;26415640;26415640;26415640;26415640;26415640;26415640;26415613;26415640;26415605;26420725;26420838;26420725;26420725;26420553;26420725;26420563;26420725;26420571;26420725;26420725;26420725;26420725;26420725;26420725;26420725;26420725;26420725;26420725;26424479;26424479;26424479;26424479;26424383;26424479;26424479;26424479;26424479;26424479;26424479;26424479;26424426;26424994;26424743;26424743;26424743;26424743;26424743;26424743;26424743;26424743;26424743;26428860;26428860;26428860;26428860;26428860;26428860;26428860;26428860;26428860;26428860;26428860;26430195;26430053;26430053;26430053;26430053;26430053;26430457;26430053;26430053;26430053;26430522;26430522;26430522;26430522;26430522;26430522;26430522;26430522;26430522;26430851;26431174;26435131;26431156;26431183;26435128;26431066;26431007;26435128;26431066	+;+;+;+;+;+;+;+;+;+;+;+;+;+;+;+;+;+;+;+;+;+;+;+;+;+;+;+;+;+;+;+;+;+;+;+;+;+;+;+;+;+;+;+;+;+;+;+;+;+;+;+;+;+;+;+;+;+;+;+;+;+;+;+;+;+;+;+;+;+;+;+;+;+;+;+;+;+;+;+;+;+;+;+;+;+;+;+;+;+;+;+;+;+;+;+;+;+;+;+;+;+;+;+;+;+;+;+;+;+;+;+;+;+;+;+;+;+;+;+;+;+;+;+;+;+;+;+;+;+;+;+;+;+;+;+;+;+;+;+;+;+;+;+;+;+;+;+;+;+;+;+;+;+;+;+;+;+;+;+;+;+;+;+;+;+;+;+;+;+;+;+;+;+;+;+;+;+;+;+;+;+;+;+;+;+;+;+;+;+;+;+;+;+;+;+;+;+;+;+;+;+	9253	1262	1361	1401	926	1469	1530	2135	1437	1266	1495	1076	1534	1516	1431	1391	1455	2069	1283	2055	1589	1235	1840	1410	1744	1565	1762	1484	1657	1765	1430	1176	728	1392	1578	1143	1446	1950	1780	1520	2138	2047	1875	1073	1790	2040	1568	1031	1714	2162	1843	1953	1290	1689	774	1810	1835	2391	2058	1393	2341	2124	2091	1764	2221	2180	1605	1566	1662	1928	1598	1941	1377	2212	1910	1867	2147	1911	1989	1931	2410	3169	2373	2226	2271	1726	1447	2423	1800	1294	1902	1494	1701	1321	1731	2164	1334	1095	1351	1595	1458	2427	1822	1598	1253	1628	1325	1647	1847	2413	1598	1337	1282	1545	2240	1805	1415	1774	1319	1668	1699	2133	2348	2263	2203	1811	1563	2158	2025	1674	2462	1294
ENSG00000163394	4;4;4;4;4	26481400;26483156;26485637;26489233;26490156	26482170;26483283;26485898;26489484;26490462	-;-;-;-;-	1720	0	0	0	0	0	0	0	0	0	0	0	0	0	0	0	0	0	0	0	0	0	0	0	0	0	0	0	0	0	0	0	0	0	0	0	0	0	0	0	0	0	0	0	0	0	0	0	0	0	0	0	0	0	0	0	0	0	0	0	0	0	0	0	0	0	0	0	0	0	0	0	0	0	0	0	0	0	0	0	0	0	0	0	0	0	0	0	0	0	0	0	0	0	0	0	0	0	0	0	0	0	0	0	0	0	0	0	0	0	0	0	0	0	0	0	0	0	0	0	0	0	0	0	0	0	0	0	0	0	0	0
ENSG00000109680	4;4;4;4;4;4;4;4;4;4;4;4;4;4;4;4;4;4;4;4;4;4;4;4;4;4;4;4;4;4;4;4;4;4;4;4;4;4;4;4;4;4;4;4;4;4;4;4;4;4;4;4;4;4;4;4;4;4;4;4;4;4;4;4;4;4;4;4;4;4;4;4;4;4;4;4;4;4;4;4;4;4;4;4;4;4;4;4;4;4;4;4;4;4;4;4;4;4;4;4;4;4;4;4;4;4;4;4;4;4	26576437;26576682;26576696;26584084;26584084;26584089;26584194;26584282;26584954;26613169;26613169;26613169;26613169;26613169;26613169;26613169;26614408;26614408;26614408;26614408;26614408;26614408;26614408;26620613;26620613;26620613;26620613;26620613;26620613;26620613;26637211;26637211;26637211;26637211;26637211;26637211;26637211;26637211;26638771;26638771;26638771;26638771;26638771;26638771;26638771;26638771;26640141;26640141;26640141;26640141;26640141;26640141;26640141;26640141;26659597;26659597;26659597;26659597;26659597;26659597;26659597;26662864;26666333;26666333;26666333;26666333;26666333;26666333;26672149;26672149;26672149;26672149;26672149;26673776;26673776;26673776;26673776;26673776;26683675;26683675;26683675;26683675;26683675;26688345;26688345;26688345;26688345;26717933;26717933;26717933;26720081;26720081;26720081;26735455;26735455;26735455;26739864;26739864;26739864;26742508;26742508;26742508;26748411;26748411;26748411;26753820;26753820;26753820;26754873;26754873	26576829;26576797;26576819;26584292;26584292;26584292;26584292;26584292;26585184;26613241;26613241;26613241;26613241;26613241;26613241;26613241;26614453;26614453;26614453;26614453;26614453;26614453;26614453;26620688;26620688;26620688;26620688;26620688;26620667;26620688;26637285;26637285;26637285;26637285;26637285;26637285;26637285;26637285;26638834;26638834;26638834;26638834;26638834;26638834;26638834;26638834;26640155;26640187;26640187;26640187;26640187;26640187;26640187;26640187;26659707;26659707;26659707;26659707;26659707;26659707;26659707;26663073;26666405;26666405;26666405;26666405;26666405;26666405;26672187;26672187;26672187;26672187;26672187;26673888;26673888;26673888;26673888;26673888;26683749;26683722;26683749;26683749;26683749;26688407;26688407;26688407;26688348;26718017;26718017;26718017;26720125;26720125;26720125;26735487;26735487;26735487;26739973;26739973;26739973;26742599;26742599;26742599;26748526;26748526;26748526;26753890;26754227;26753890;26754947;26756223	+;+;+;+;+;+;+;+;+;+;+;+;+;+;+;+;+;+;+;+;+;+;+;+;+;+;+;+;+;+;+;+;+;+;+;+;+;+;+;+;+;+;+;+;+;+;+;+;+;+;+;+;+;+;+;+;+;+;+;+;+;+;+;+;+;+;+;+;+;+;+;+;+;+;+;+;+;+;+;+;+;+;+;+;+;+;+;+;+;+;+;+;+;+;+;+;+;+;+;+;+;+;+;+;+;+;+;+;+;+	4138	113	114	94	75	107	112	174	99	131	84	84	71	113	74	86	89	131	78	169	140	112	135	107	127	126	145	169	157	156	117	135	65	170	117	118	107	155	131	113	150	212	123	134	153	172	136	87	123	172	140	170	104	137	59	148	120	194	132	88	150	149	153	146	138	180	129	136	146	191	128	180	147	152	134	137	146	182	131	152	155	169	144	129	115	140	99	199	132	142	189	155	193	147	163	212	135	134	170	239	116	198	196	166	116	133	153	152	212	221	144	97	128	160	219	191	141	154	138	123	180	148	213	158	211	119	104	162	166	139	235	106
ENSG00000200999	4	26702309	26702388	+	80	0	0	0	0	0	0	0	0	0	0	0	0	0	0	0	0	0	0	0	0	0	0	0	0	0	0	0	0	0	0	0	0	0	0	0	0	0	0	0	0	0	0	0	0	0	0	0	0	0	0	0	0	0	0	0	1	0	0	0	0	0	0	0	0	0	0	0	0	0	0	0	0	0	0	0	0	0	0	0	0	0	1	0	0	0	0	0	0	0	0	0	0	0	0	0	0	0	0	0	0	0	0	0	0	0	0	0	0	0	0	0	0	0	0	0	0	0	0	0	0	0	0	0	0	0	0	0	0	0	0	0
ENSG00000109689	4;4;4;4;4;4;4;4;4;4;4;4;4;4;4;4;4;4;4;4;4;4;4;4;4;4;4;4;4;4;4;4;4;4;4;4;4;4;4;4;4;4;4;4;4;4;4;4;4;4;4;4;4;4;4;4;4;4;4;4;4;4;4;4;4;4;4;4;4;4;4;4;4;4;4;4;4;4;4;4;4;4;4;4;4;4;4;4;4;4;4;4;4;4;4;4;4;4;4;4;4;4;4;4;4;4;4	26857601;26857678;26857928;26858199;26858199;26858248;26858613;26860691;26860794;26860841;26861219;26861219;26861459;26881513;26919504;26919504;26919504;26919504;26919504;26919504;26919504;26919504;26919504;26957612;26957612;26957612;26957612;26957612;26957612;26957612;26957612;26957612;26995379;26995379;26995379;26995379;26995379;26995379;26995379;26995379;26995379;26999232;26999232;26999232;26999232;26999232;26999232;26999232;26999232;27002217;27002217;27002217;27002217;27002217;27002217;27002217;27002217;27002927;27002927;27002927;27002927;27002927;27002927;27003000;27007533;27007533;27007533;27007533;27007533;27007533;27007533;27007983;27007983;27007983;27008428;27008428;27008428;27008428;27008428;27008428;27008428;27008764;27008764;27008764;27008764;27008764;27008764;27008764;27017711;27017711;27017711;27017711;27017711;27017711;27017711;27019400;27021001;27021282;27021494;27022519;27022519;27022519;27022519;27022519;27022519;27022519;27022519	26857682;26857768;26858347;26858347;26858347;26858347;26858919;26861369;26861369;26861369;26861369;26861369;26861674;26881609;26919634;26919634;26919634;26919634;26919634;26919634;26919634;26919634;26919634;26957726;26957726;26957726;26957726;26957726;26957726;26957726;26957726;26957726;26995402;26995490;26995490;26995490;26995490;26995490;26995490;26995490;26995490;26999347;26999347;26999347;26999347;26999347;26999347;26999347;26999347;27002394;27002394;27002394;27002394;27002394;27002394;27002228;27002394;27003104;27003104;27003104;27003104;27003104;27003104;27003104;27007700;27007700;27007700;27007700;27007700;27007700;27007700;27008006;27008006;27008006;27008528;27008528;27008528;27008528;27008528;27008528;27008528;27009002;27009002;27009002;27009002;27009002;27009002;27009002;27017984;27017984;27017984;27017984;27017984;27017984;27017984;27021068;27021068;27021612;27021612;27022661;27022840;27022996;27022996;27023966;27024187;27025381;27023947	+;+;+;+;+;+;+;+;+;+;+;+;+;+;+;+;+;+;+;+;+;+;+;+;+;+;+;+;+;+;+;+;+;+;+;+;+;+;+;+;+;+;+;+;+;+;+;+;+;+;+;+;+;+;+;+;+;+;+;+;+;+;+;+;+;+;+;+;+;+;+;+;+;+;+;+;+;+;+;+;+;+;+;+;+;+;+;+;+;+;+;+;+;+;+;+;+;+;+;+;+;+;+;+;+;+;+	8386	592	610	674	476	663	673	936	457	649	391	541	398	802	472	653	395	920	404	717	660	567	805	696	720	810	879	775	859	907	511	637	303	787	533	758	467	830	607	621	674	778	729	552	846	1036	983	592	862	1023	957	900	518	786	227	835	555	1147	635	729	803	1035	815	926	910	1022	723	823	873	1019	840	970	685	1065	678	852	594	843	514	1028	730	1534	806	1023	832	791	635	904	768	785	975	880	984	781	898	1210	580	792	526	1251	521	789	1017	712	893	718	750	866	901	1013	1132	978	993	941	1351	982	828	665	782	572	1035	684	1279	724	1447	830	1012	958	1137	769	1121	913
ENSG00000240005	4;4;4;4;4;4	26859806;26859806;26859809;26860138;26860341;26860510	26860028;26860028;26860028;26860244;26860599;26860581	-;-;-;-;-;-	589	2	2	6	3	3	4	6	2	1	0	6	0	2	1	2	0	6	0	4	1	1	3	1	2	2	2	3	3	5	2	0	2	2	0	1	3	1	2	0	1	1	0	2	0	1	2	0	0	1	0	0	0	1	0	2	0	2	0	0	4	3	0	1	1	3	1	0	0	3	1	1	1	3	0	2	1	2	0	7	1	3	1	3	1	6	2	1	0	3	9	3	2	3	0	4	6	2	1	5	3	2	1	1	1	0	2	3	1	0	4	2	3	3	0	1	0	1	0	2	3	3	2	0	6	3	4	3	1	0	2	5
ENSG00000248340	4;4	26873561;26873672	26873625;26874349	-;-	743	0	0	0	0	0	0	0	0	0	0	0	0	0	0	0	0	0	0	0	0	0	0	0	0	0	0	0	0	0	0	0	0	0	0	0	0	0	0	0	0	0	0	0	0	0	0	0	0	0	0	0	0	0	0	0	0	0	0	0	0	0	0	0	0	0	0	0	0	0	0	0	0	0	0	0	0	0	0	0	0	0	0	0	0	0	0	0	0	0	0	0	0	0	0	0	0	0	0	0	0	0	0	0	0	0	0	0	0	0	0	0	0	0	0	0	0	0	0	0	0	0	0	0	0	0	0	0	0	0	0	0
ENSG00000251080	4;4;4	27133996;27138285;27139967	27134230;27138446;27140051	-;-;-	482	0	0	0	0	0	0	0	0	0	0	0	0	0	0	0	0	0	0	0	0	0	0	0	0	0	0	0	0	0	0	0	0	0	0	0	0	0	0	0	0	0	0	0	0	0	0	0	0	0	0	0	0	0	0	0	0	0	0	0	0	0	0	0	0	0	0	0	0	0	0	0	0	0	0	0	0	0	0	0	0	0	0	0	0	0	0	0	0	0	0	0	0	0	0	0	0	0	0	0	0	0	0	0	0	0	0	0	0	0	0	0	0	0	0	0	0	0	0	0	0	0	0	0	0	0	0	0	0	0	0	0
ENSG00000205830	4;4	27207505;27218142	27209750;27218404	-;-	2509	0	0	0	0	0	0	0	0	0	0	0	0	0	0	0	0	0	0	0	0	0	0	0	0	0	0	0	0	0	0	0	0	0	0	0	0	0	0	0	0	0	0	0	0	0	0	0	0	0	0	0	0	0	0	0	0	0	0	0	0	0	0	0	0	0	0	0	0	0	0	0	0	0	0	0	0	0	0	0	0	0	0	0	0	0	0	0	0	0	0	0	0	0	0	0	0	0	0	0	0	0	0	0	0	0	0	0	0	0	0	0	0	0	0	0	0	0	0	0	0	0	0	0	0	0	0	0	0	0	0	0
ENSG00000249699	4;4;4;4;4;4	27217479;27227381;27231364;27276865;27278173;27280270	27217563;27227497;27231521;27277293;27278229;27282225	+;+;+;+;+;+	2802	0	0	0	0	0	0	0	0	0	0	0	0	0	0	0	0	0	0	0	0	0	0	0	0	0	0	0	0	0	0	0	0	0	0	0	0	0	0	0	0	0	0	0	0	0	0	0	0	0	0	0	0	0	0	0	0	0	0	0	0	0	0	0	0	0	0	0	0	0	0	0	0	0	0	0	0	0	0	0	0	0	0	0	0	0	0	0	0	0	0	0	0	0	0	0	0	0	0	0	0	0	0	0	0	0	0	0	0	0	0	0	0	0	0	0	0	0	0	0	0	0	0	0	0	0	0	0	0	0	0	0
ENSG00000222206	4	27223319	27223427	-	109	0	0	0	0	0	0	0	0	0	0	0	0	0	0	0	0	0	0	0	0	0	0	0	0	0	0	0	0	0	0	0	0	0	0	0	0	0	0	0	0	0	0	0	0	0	0	0	0	0	0	0	0	0	0	0	0	0	0	0	0	0	0	0	0	0	0	0	0	0	0	0	0	0	0	0	0	0	0	0	0	0	0	0	0	0	0	0	0	0	0	0	0	0	0	0	0	0	0	0	0	0	0	0	0	0	0	0	0	0	0	0	0	0	0	0	0	0	0	0	0	0	0	0	0	0	0	0	0	0	0	0
ENSG00000251325	4;4	27262506;27267224	27263123;27267254	-;-	649	0	0	0	0	0	0	0	0	0	0	0	0	0	0	0	0	0	0	0	0	0	0	0	0	0	0	0	0	0	0	0	0	0	0	0	0	0	0	0	0	0	0	0	0	0	0	0	0	0	0	0	0	0	0	0	0	0	0	0	0	0	0	0	0	0	0	0	0	0	0	0	0	0	0	0	0	0	0	0	0	0	0	0	0	0	0	0	0	0	0	0	0	0	0	0	0	0	0	0	0	0	0	0	0	0	0	0	0	0	0	0	0	0	0	0	0	0	0	0	0	0	0	0	0	0	0	0	0	0	0	0
ENSG00000250858	4	27585145	27586144	+	1000	0	0	0	0	0	0	0	0	0	0	0	0	0	0	0	0	0	0	0	0	0	0	0	0	0	0	0	0	0	0	0	0	0	0	0	0	0	0	0	0	0	0	0	0	0	0	0	0	0	0	0	0	0	0	0	0	0	0	0	0	0	0	0	0	0	0	0	0	0	0	0	0	0	0	0	0	0	0	0	0	0	0	0	0	0	0	0	0	0	0	0	0	0	0	0	0	0	0	0	0	0	0	0	0	0	0	0	0	0	0	0	0	0	0	0	0	0	0	0	0	0	0	0	0	0	0	0	0	0	0	0
ENSG00000251410	4;4	27967723;27984669	27967927;27985063	-;-	600	0	0	0	0	0	0	0	0	0	0	0	0	0	0	0	0	0	0	0	0	0	0	0	0	0	0	0	0	0	0	0	0	0	0	0	0	0	0	0	0	0	0	0	0	0	0	0	0	0	1	0	0	0	0	0	0	0	0	0	0	0	0	0	0	0	0	0	0	0	0	0	0	0	0	0	0	0	0	0	0	0	0	0	0	0	0	0	0	0	0	0	0	0	0	0	0	0	0	0	0	0	0	0	0	0	0	0	0	0	0	0	0	0	0	0	0	0	0	0	0	0	0	0	0	0	0	0	0	0	0	0
ENSG00000250038	4;4;4;4;4;4;4;4;4;4;4;4;4;4	28343862;28362279;28370700;28370700;28381497;28393204;28393204;28393204;28394196;28394196;28394196;28402652;28402652;28402652	28343892;28362592;28370809;28370809;28381911;28393350;28393350;28393350;28394300;28394300;28394300;28402701;28402864;28402936	-;-;-;-;-;-;-;-;-;-;-;-;-;-	1407	0	0	0	0	0	0	0	3	0	1	0	0	1	0	0	1	0	0	0	0	0	0	0	0	0	0	0	0	0	0	0	0	0	2	0	0	1	0	0	0	0	2	0	0	0	0	0	0	0	0	0	0	0	0	0	0	0	1	0	0	0	0	0	0	0	0	0	0	0	0	0	0	0	0	0	0	0	0	1	0	0	0	1	0	0	0	0	0	0	0	0	0	0	0	0	0	0	0	0	1	0	0	0	0	0	0	0	0	0	0	0	0	0	0	0	0	0	0	0	0	0	0	0	0	0	0	0	0	1	0	0
ENSG00000250064	4;4;4;4	28435449;28476450;28577916;28600047	28435790;28476509;28577996;28600275	+;+;+;+	712	0	0	0	0	0	0	0	0	0	0	0	0	0	1	0	0	0	0	0	0	0	0	0	0	0	0	0	0	0	0	0	0	0	0	0	0	0	0	0	2	0	0	0	0	0	0	0	0	0	0	0	0	0	0	0	0	0	0	0	0	0	0	0	0	0	0	0	0	0	0	0	0	0	0	0	0	0	0	0	0	0	0	0	0	0	0	0	0	0	0	0	0	0	0	0	0	0	0	0	0	0	0	0	0	0	0	0	0	0	0	0	0	0	0	0	0	0	0	0	0	0	0	0	0	0	0	0	0	0	0	0
ENSG00000286141	4;4;4;4;4	28580991;28584888;28599271;28600027;28600751	28583272;28585023;28599382;28600139;28600845	-;-;-;-;-	2738	0	0	0	0	0	0	0	0	0	0	0	0	0	0	0	0	0	0	0	0	0	0	0	0	0	0	0	0	0	0	0	0	0	0	1	0	0	0	0	0	0	0	0	0	0	0	0	0	0	0	0	0	0	0	0	0	0	0	0	0	0	0	0	0	0	0	0	0	0	0	0	0	0	0	0	0	0	0	0	0	0	0	0	0	1	0	0	0	0	0	0	0	0	0	0	0	0	0	0	0	0	0	0	0	0	0	0	0	0	0	0	0	0	0	0	0	0	0	0	0	0	0	0	0	0	0	0	0	0	0	0
ENSG00000243548	4	28711198	28711476	+	279	0	0	0	0	0	0	0	0	0	0	0	0	0	0	0	0	0	0	0	0	0	0	0	0	0	0	0	0	0	0	0	0	0	0	0	0	0	0	0	0	0	0	0	0	0	0	0	0	0	0	0	0	0	0	0	0	0	0	0	0	0	0	0	0	0	0	0	0	0	0	0	0	0	0	0	0	0	0	0	0	0	0	0	0	0	0	0	0	0	0	0	0	0	0	0	0	0	0	0	0	0	0	0	0	0	0	0	0	0	0	0	0	0	0	0	0	0	0	0	0	0	0	0	0	0	0	0	0	0	0	0
ENSG00000283275	4	28819582	28819668	+	87	0	0	0	0	0	0	0	0	0	0	0	0	0	0	0	0	0	0	0	0	0	0	0	0	0	0	0	0	0	0	0	0	0	0	0	0	0	0	0	0	0	0	0	0	0	0	0	0	0	0	0	0	0	0	0	0	0	0	0	0	0	0	0	0	0	0	0	0	0	0	0	0	0	0	0	0	0	0	0	0	0	0	0	0	0	0	0	0	0	0	0	0	0	0	0	0	0	0	0	0	0	0	0	0	0	0	0	0	0	0	0	0	0	0	0	0	0	0	0	0	0	0	0	0	0	0	0	0	0	0	0
ENSG00000250927	4	28823244	28824211	-	968	0	1	1	0	0	2	0	0	1	0	0	0	1	0	0	0	2	0	1	0	2	0	3	1	0	3	1	0	1	1	2	0	1	0	0	2	1	0	1	0	4	0	0	0	1	0	0	0	0	1	0	0	1	0	1	0	0	0	0	0	2	1	0	0	0	0	2	7	5	6	1	3	4	1	0	1	13	2	7	0	11	0	6	2	4	1	5	0	5	2	2	3	8	5	3	9	4	6	7	2	1	3	0	3	0	4	0	9	2	10	9	6	5	18	7	4	4	6	7	2	1	5	0	6	2	12	4	7	0	7	2
ENSG00000250190	4;4;4	28996524;29008674;29014330	28996871;29008747;29014594	+;+;+	687	0	0	0	0	0	0	0	0	0	0	0	0	0	0	0	0	0	0	0	0	0	0	0	0	0	0	0	0	0	0	0	0	0	0	0	0	0	0	0	0	0	0	0	0	0	0	0	0	0	0	0	0	0	0	0	0	0	0	0	0	0	0	0	0	0	0	0	0	0	0	0	0	0	0	0	0	0	0	0	0	0	0	0	0	0	0	0	0	0	0	0	0	0	0	0	0	0	0	0	0	0	0	0	0	0	0	0	0	0	0	0	0	0	0	0	0	0	0	0	0	0	0	0	0	0	0	0	0	0	0	0
ENSG00000276507	4	29010619	29011021	-	403	0	0	0	0	0	0	0	0	0	0	0	0	0	0	0	0	0	0	0	0	0	0	0	0	0	0	0	0	0	0	0	0	0	0	0	0	0	0	0	0	0	0	0	0	0	0	0	0	0	0	0	0	0	0	0	0	0	0	0	0	0	0	0	0	0	0	0	0	0	0	0	0	0	0	0	0	0	0	0	0	0	0	0	0	0	0	0	0	0	0	0	0	0	0	0	0	0	0	0	0	0	0	0	0	0	0	0	0	0	0	0	0	0	0	0	0	0	0	0	0	0	0	0	0	0	0	0	0	0	0	0
ENSG00000249228	4;4	29046591;29047258	29046686;29048765	+;+	1604	0	0	0	0	0	0	0	0	0	0	0	0	0	0	0	0	0	0	0	0	0	0	0	0	0	0	0	0	0	0	0	0	0	0	0	0	0	0	0	0	0	0	0	0	0	0	0	0	0	0	0	0	0	0	0	0	0	0	0	0	0	0	0	0	0	0	0	0	0	0	0	0	0	0	0	0	0	0	0	0	0	0	0	0	0	0	0	0	0	0	0	0	0	0	0	0	0	0	0	0	0	0	0	0	0	0	0	0	0	0	0	0	0	0	0	0	0	0	0	0	0	0	0	0	0	0	0	0	0	0	0
ENSG00000248176	4;4;4	29118308;29118732;29202481	29118644;29118862;29202770	+;+;+	758	0	0	0	0	0	0	0	0	0	0	0	0	0	0	0	0	0	0	0	0	0	0	0	0	0	0	0	0	0	0	0	0	0	0	0	0	0	0	0	0	0	0	0	0	0	0	0	0	0	0	0	0	0	0	0	0	0	0	0	0	0	0	0	0	0	0	0	0	0	0	0	0	0	0	0	0	0	0	0	0	0	0	0	0	0	0	0	0	0	0	0	0	0	0	0	0	0	0	0	0	0	0	0	0	0	0	0	0	0	0	0	0	0	0	0	0	0	0	0	0	0	0	0	0	0	0	0	0	0	0	0
ENSG00000248338	4;4;4	29214398;29215288;29220844	29214454;29215486;29221162	+;+;+	575	0	0	0	0	0	0	0	0	0	0	0	0	0	0	0	0	0	0	0	0	0	0	0	0	0	0	0	0	0	0	0	0	0	0	0	0	0	0	0	0	0	0	0	0	0	0	0	0	0	0	0	0	0	0	0	0	0	0	0	0	0	0	0	0	0	0	0	0	0	0	0	0	0	0	0	0	0	0	0	0	0	0	0	0	0	0	0	0	0	0	0	0	0	0	0	0	0	0	0	0	0	0	0	0	0	0	0	0	0	0	0	0	0	0	0	0	0	0	0	0	0	0	0	0	0	0	0	0	0	0	0
ENSG00000251373	4	29407100	29408012	+	913	0	0	0	0	0	0	0	0	0	0	0	0	0	0	0	0	0	0	0	0	0	0	0	0	0	0	0	0	0	0	0	0	0	0	0	0	0	0	0	0	0	0	0	0	0	0	0	0	0	0	0	0	0	0	0	0	0	0	0	0	0	0	0	0	0	0	0	0	0	0	0	0	0	0	0	0	0	0	0	0	0	0	0	0	0	0	0	0	0	0	0	0	0	0	0	0	0	0	0	0	0	0	0	0	0	0	0	0	0	0	0	0	0	0	0	0	0	0	0	0	0	0	0	0	0	0	0	0	0	0	0
ENSG00000251113	4;4	29465701;29466903	29466567;29467850	-;-	1815	0	0	0	0	0	0	0	0	0	0	0	0	0	0	0	0	0	0	0	0	0	0	0	0	0	0	0	0	0	0	0	0	0	0	0	0	0	0	0	0	0	0	0	0	0	0	0	0	0	0	0	0	0	0	0	0	0	0	0	0	0	0	0	0	0	0	0	0	0	0	0	0	0	0	0	0	0	0	0	0	0	0	0	0	0	0	0	0	0	0	0	0	0	0	0	0	0	0	0	0	0	0	0	0	0	0	0	0	0	0	0	0	0	0	0	0	0	0	0	0	0	0	0	0	0	0	0	0	0	0	0
ENSG00000283666	4	29510635	29510737	+	103	0	0	0	0	0	0	0	0	0	0	0	0	0	0	0	0	0	0	0	0	0	0	0	0	0	0	0	0	0	0	0	0	0	0	0	0	0	0	0	0	0	0	0	0	0	0	0	0	0	0	0	0	0	0	0	0	0	0	0	0	0	0	0	0	0	0	0	0	0	0	0	0	0	0	0	0	0	0	0	0	0	0	0	0	0	0	0	0	0	0	0	0	0	0	0	0	0	0	0	0	0	0	0	0	0	0	0	0	0	0	0	0	0	0	0	0	0	0	0	0	0	0	0	0	0	0	0	0	0	0	0
ENSG00000249542	4	29748757	29750100	+	1344	0	0	0	0	0	0	0	0	0	0	0	0	0	0	0	0	0	0	0	0	0	0	0	0	0	0	0	0	0	0	0	0	0	0	0	0	0	0	0	0	0	0	0	0	0	0	0	0	0	0	0	0	0	0	0	0	0	0	0	0	0	0	0	0	0	0	0	0	0	0	0	0	0	0	0	0	0	0	0	0	0	0	0	0	0	0	0	0	0	0	0	0	0	0	0	0	0	0	0	0	0	0	0	0	0	0	0	0	0	0	0	0	0	0	0	0	0	0	0	0	0	0	0	0	0	0	0	0	0	0	0
ENSG00000249564	4	29907659	29907791	-	133	0	0	0	0	0	0	0	0	0	0	0	0	0	0	0	0	0	0	0	0	0	0	0	0	0	0	0	0	0	0	0	0	0	0	0	0	0	0	0	0	0	0	0	0	0	0	0	0	0	0	0	0	0	0	0	0	0	0	0	0	0	0	0	0	0	0	0	0	0	0	0	0	0	0	0	0	0	0	0	0	0	0	0	0	0	0	0	0	0	0	0	0	0	0	0	0	0	0	0	0	0	0	0	0	0	0	0	0	0	0	0	0	0	0	0	0	0	0	0	0	0	0	0	0	0	0	0	0	0	0	0
ENSG00000244031	4;4	29962644;29963050	29962711;29963758	-;-	777	0	0	0	0	0	0	0	0	0	0	0	0	0	0	0	0	0	0	0	0	0	0	0	0	0	0	0	0	0	0	0	0	0	0	0	0	0	0	0	0	0	0	0	0	0	0	0	0	0	0	0	0	0	0	0	0	0	0	0	0	0	0	0	0	0	0	0	0	0	0	0	0	0	0	0	0	0	0	0	0	0	0	0	0	0	0	0	0	0	0	0	0	0	0	0	0	0	0	0	0	0	0	0	0	0	0	0	0	0	0	0	0	0	0	0	0	0	0	0	0	0	0	0	0	0	0	0	0	0	0	0
ENSG00000248281	4;4	30006951;30007425	30007050;30008316	-;-	992	0	0	0	0	0	0	0	0	0	0	0	0	0	0	0	0	0	0	0	0	0	0	0	0	0	0	0	0	0	0	0	0	0	0	0	0	0	0	0	0	0	0	0	0	0	0	0	0	0	0	0	0	0	0	0	0	0	0	0	0	0	0	0	0	0	0	0	0	0	0	0	0	0	0	0	0	0	0	0	0	0	0	0	0	0	0	0	0	0	0	0	0	0	0	0	0	0	0	0	0	0	0	0	0	0	0	0	0	0	0	0	0	0	0	0	0	0	0	0	0	0	0	0	0	0	0	0	0	0	0	0
ENSG00000169851	4;4;4;4;4;4;4;4;4;4;4;4;4;4;4;4;4;4;4;4;4	30720415;30720853;30722354;30723050;30723480;30724441;30724527;30730753;30869022;30920153;30920153;30920153;30920153;30925713;30950120;30950120;30950120;30987578;31142473;31142473;31142473	30724596;30725309;30724596;30723233;30724596;30724596;30724596;30732973;30869087;30920369;30920369;30920345;30920345;30925903;30950215;30950215;30950215;30987807;31142954;31143125;31146805	+;+;+;+;+;+;+;+;+;+;+;+;+;+;+;+;+;+;+;+;+	12249	2825	3593	3449	2899	3772	3596	3762	1655	2357	892	3023	840	4855	685	2581	574	3118	617	2948	843	2131	1172	3585	3882	4063	5167	5010	5984	4249	2481	3410	587	3740	830	4258	717	3900	1015	2802	927	2809	969	2386	1210	6059	5222	3301	4328	6163	5431	4613	2302	3481	784	3715	508	5099	616	2686	919	5144	892	2887	634	2632	454	5668	5955	7260	5854	8455	4918	5313	3382	4657	2574	4944	859	5801	723	5534	1294	5125	1207	3104	638	3527	726	4091	5250	4715	5743	4762	4738	5368	2369	4234	1569	6371	1423	1302	3660	1292	4317	1503	3044	1195	3294	1105	7920	6738	7077	7056	11319	8983	4848	2952	5466	2263	5615	1032	7935	788	5738	1183	6037	1198	5290	713	3802	657
ENSG00000249678	4;4;4	30776257;30783100;30793923	30776307;30783180;30793970	-;-;-	180	0	0	1	0	0	0	1	1	0	0	0	0	0	0	2	0	0	0	0	0	0	0	0	0	1	1	0	0	1	0	0	0	1	0	0	0	2	0	0	0	0	0	0	0	0	1	0	1	0	0	1	0	0	0	0	0	0	0	1	0	0	0	0	0	0	0	0	0	2	1	1	0	0	1	0	0	1	0	2	0	1	0	0	0	0	0	0	0	0	1	1	1	0	0	0	0	0	0	1	0	0	1	1	0	0	0	0	1	0	0	0	1	0	0	0	2	0	0	0	0	0	4	0	1	0	0	0	0	0	1	0
ENSG00000250624	4	30884443	30885182	-	740	0	1	0	0	0	0	0	0	0	0	0	0	0	0	0	0	0	0	0	0	0	0	0	0	0	0	0	0	0	0	1	0	0	0	0	0	0	0	0	0	0	0	0	0	0	0	0	0	0	0	0	0	0	0	0	0	0	0	0	0	0	0	0	0	0	0	0	0	0	0	0	0	0	0	0	0	0	0	0	0	0	0	0	0	0	0	0	1	0	0	1	0	0	0	0	0	0	0	0	0	0	0	0	0	0	0	0	0	0	0	0	0	0	0	0	0	0	0	0	0	0	0	0	0	0	0	0	1	0	0	0
ENSG00000251182	4;4;4;4;4	31171144;31176621;31194449;31196354;31211551	31171299;31176706;31194480;31196461;31211675	+;+;+;+;+	507	0	0	0	0	0	0	0	0	0	0	0	0	0	0	0	0	0	0	0	0	0	0	0	0	0	0	0	0	0	0	2	0	0	0	0	1	0	0	0	0	0	0	0	0	0	0	0	0	0	0	0	0	0	0	0	0	5	0	0	0	0	0	0	0	0	1	0	0	0	0	0	0	0	0	1	0	0	0	0	0	0	0	0	0	0	0	0	0	0	0	0	1	0	0	0	0	0	3	0	0	0	0	0	0	1	0	0	0	0	0	0	0	0	0	1	0	1	0	0	0	1	0	0	0	0	0	0	0	0	0	0
ENSG00000251434	4;4	31350284;31351192	31350351;31351725	+;+	602	0	0	0	0	0	0	0	0	0	0	0	0	0	0	0	0	0	0	0	0	0	1	0	0	0	0	0	0	0	0	0	0	0	2	0	0	0	0	0	0	0	0	0	0	0	0	0	0	0	0	0	0	0	0	0	0	0	0	0	0	0	0	0	0	0	0	0	0	0	0	0	0	0	0	0	0	0	0	0	0	0	0	0	0	0	0	0	0	0	0	0	0	0	0	0	0	0	0	3	0	0	0	0	0	2	0	0	0	0	0	0	0	0	0	0	0	0	0	0	0	0	0	0	0	0	0	0	0	0	0	0
ENSG00000249882	4;4;4	31506666;31557499;31558652	31506825;31557594;31558821	+;+;+	426	0	0	0	0	0	0	0	0	0	0	0	0	0	0	0	0	0	0	0	0	0	0	0	0	0	0	0	0	0	0	0	0	0	0	0	0	0	0	0	0	0	0	0	0	0	0	0	0	0	0	0	0	0	0	0	0	0	0	0	0	0	0	0	0	0	0	0	0	0	0	0	0	0	0	0	0	0	0	0	0	0	0	0	0	0	0	0	0	0	0	0	0	0	0	0	0	0	0	0	0	0	0	0	0	0	0	0	0	0	0	0	0	0	0	0	0	0	0	0	0	0	0	0	0	0	0	0	0	0	0	0
ENSG00000251129	4;4;4	31997397;32146053;32155314	31997822;32146267;32155406	+;+;+	734	0	0	0	0	0	0	0	0	0	0	0	0	0	0	0	0	0	0	0	0	0	0	1	0	2	1	0	0	0	0	0	1	0	0	0	0	1	0	1	0	1	0	0	0	0	0	0	0	0	1	0	0	0	0	0	0	0	0	0	0	0	0	0	0	0	0	1	0	0	0	0	0	0	0	0	0	0	0	0	0	0	0	0	0	0	0	0	0	0	1	0	0	0	0	0	0	1	0	0	0	1	0	0	3	1	0	0	1	1	0	0	0	0	0	0	1	0	0	0	0	0	0	0	0	0	3	0	0	0	1	0
ENSG00000286212	4;4;4;4	32005099;32007667;32009752;32022301	32006022;32007713;32009815;32022483	-;-;-;-	1218	0	0	0	0	0	0	0	0	0	0	0	0	0	0	0	2	0	0	0	0	0	0	0	0	0	0	0	0	0	0	0	0	0	0	0	0	0	0	0	0	0	0	0	3	0	0	0	0	0	0	0	0	0	0	0	0	0	0	0	0	0	0	0	0	0	0	0	0	0	0	0	0	0	0	1	0	1	0	2	0	0	0	0	0	0	0	0	0	0	0	0	0	0	0	0	0	0	1	0	0	0	0	0	0	0	0	0	0	0	0	0	0	0	0	0	0	0	0	0	0	0	0	0	0	0	0	0	0	0	0	0
ENSG00000251329	4;4	32351038;32352478	32351143;32353220	+;+	849	0	0	0	0	0	0	0	0	0	0	0	0	0	0	0	0	0	0	0	0	0	0	0	0	0	0	0	0	0	0	0	0	0	0	0	0	0	0	0	0	0	0	0	0	0	0	0	0	0	0	0	0	0	0	0	0	0	0	0	0	0	0	0	0	0	0	0	0	0	0	0	0	0	0	0	0	0	0	0	0	0	0	0	0	0	0	0	0	0	0	0	0	0	0	0	0	0	0	0	0	0	0	0	0	0	0	0	0	0	0	0	0	0	0	0	0	0	0	0	0	0	0	0	0	0	0	0	0	0	0	0
ENSG00000250076	4	33010948	33011746	-	799	1	0	2	1	1	2	2	6	4	2	0	2	0	2	2	3	2	2	2	3	0	3	1	3	1	2	0	0	3	1	0	4	2	1	1	1	4	2	2	2	4	4	3	3	2	0	2	4	7	7	4	1	4	1	4	7	9	3	1	3	5	3	4	2	0	3	0	4	0	5	0	5	5	7	2	6	5	1	4	3	6	1	6	5	5	4	1	2	5	1	3	2	0	0	8	1	6	9	2	4	0	2	6	4	4	2	5	9	5	5	2	3	6	4	2	2	3	2	12	2	2	6	3	7	11	6	4	4	6	1	3
ENSG00000249452	4	33238239	33238670	-	432	0	0	0	0	0	0	0	0	0	0	0	0	0	0	0	0	0	0	0	0	0	0	0	0	0	0	0	0	0	0	0	0	0	0	0	0	0	0	0	0	0	0	0	0	0	0	0	0	0	0	0	0	0	0	0	0	0	0	0	0	0	0	0	0	0	0	0	0	0	0	0	0	0	0	0	0	0	0	0	0	0	0	0	0	0	0	0	0	0	0	0	0	0	0	0	0	0	0	0	0	0	0	0	0	0	0	0	0	0	0	0	0	0	0	0	0	0	0	0	0	0	0	0	0	0	0	0	0	0	0	0
ENSG00000249766	4	33400538	33400679	+	142	0	0	0	0	0	0	0	0	0	0	0	0	0	0	0	0	0	0	0	0	0	0	0	0	0	0	0	0	0	0	0	0	0	0	0	0	0	0	0	0	0	0	0	0	0	0	0	0	0	0	0	0	0	0	0	0	0	0	0	0	0	0	0	0	0	0	0	0	0	0	0	0	0	0	0	0	0	0	0	0	0	0	0	0	0	0	0	0	0	0	0	0	0	0	0	0	0	0	0	0	0	0	0	0	0	0	0	0	0	0	0	0	0	0	0	0	0	0	0	0	0	0	0	0	0	0	0	0	0	0	0
ENSG00000248417	4;4	33433510;33437601	33433564;33437877	+;+	332	0	0	0	0	0	0	0	0	0	0	0	0	0	0	0	0	0	0	0	0	0	0	0	0	0	0	0	0	0	0	0	0	0	0	0	0	0	0	0	0	0	0	0	0	0	0	0	0	0	0	0	0	0	0	0	0	0	0	0	0	0	0	0	0	0	0	0	0	0	0	0	0	0	0	0	0	0	0	0	0	0	0	0	0	0	0	0	0	0	0	0	0	0	0	0	0	0	0	0	0	0	0	0	0	0	0	0	0	0	0	0	0	0	0	0	0	0	0	0	0	0	0	0	0	0	0	0	0	0	0	0
ENSG00000250954	4;4;4;4;4;4;4;4	33776347;33896339;33947409;33947409;33970791;33980205;34039835;34039835	33776622;33898319;33947524;33947524;33970956;33980286;34039893;34039882	-;-;-;-;-;-;-;-	2680	0	0	0	0	0	0	0	0	0	0	0	0	0	0	0	0	0	0	0	0	0	0	0	0	0	0	0	0	0	0	0	0	0	0	0	0	0	0	0	0	0	0	0	0	0	0	0	0	0	0	0	0	0	0	0	0	0	0	0	0	0	0	0	0	0	0	0	0	0	0	0	0	0	0	0	0	0	0	0	0	0	0	0	0	0	0	0	0	0	0	0	0	0	0	0	0	0	0	0	0	0	0	0	0	0	0	0	0	0	0	0	0	0	0	0	0	0	0	0	0	0	0	0	0	0	0	0	0	0	0	0
ENSG00000250723	4;4;4;4;4;4;4;4;4;4;4;4;4;4;4;4;4;4;4;4	33850591;33850596;33881582;33881615;33881698;33884310;33884310;33888950;33888950;33888950;33888950;33888968;33892136;33892136;33898203;33905149;33974211;33974211;33979740;33979740	33850923;33850923;33881754;33881754;33881754;33884379;33884379;33889073;33889073;33889073;33889073;33889073;33892245;33892149;33898321;33905553;33974513;33974539;33979807;33979936	+;+;+;+;+;+;+;+;+;+;+;+;+;+;+;+;+;+;+;+	1860	0	0	0	0	0	0	0	0	0	0	0	0	0	0	0	0	0	0	0	0	0	0	0	0	0	0	0	0	0	0	0	0	0	0	0	0	0	0	0	0	0	0	0	0	0	0	0	0	0	0	0	0	0	0	0	0	0	0	0	0	0	0	0	0	0	0	0	0	0	0	0	0	0	0	0	0	0	0	0	0	0	0	0	0	0	0	0	0	0	0	0	0	0	0	0	0	0	0	0	0	0	0	0	0	0	0	0	0	0	0	0	0	0	0	0	0	0	0	0	0	0	0	0	0	0	0	0	0	0	0	0
ENSG00000239983	4	33968174	33968526	+	353	0	0	0	0	0	0	0	1	0	0	0	0	0	0	0	0	0	0	1	0	0	0	0	0	1	0	0	0	0	0	0	0	1	0	0	0	0	0	0	0	0	0	0	0	0	0	0	0	0	0	0	0	0	0	0	0	0	0	0	1	0	0	0	0	0	0	0	0	0	0	0	0	0	0	1	0	0	0	0	0	0	0	0	0	0	0	1	0	0	0	0	0	0	0	0	0	0	0	0	0	0	0	0	0	0	0	0	0	0	0	1	0	0	0	0	0	0	0	0	0	0	0	0	0	0	0	0	0	1	0	0
ENSG00000248685	4;4;4;4;4;4;4;4	34120894;34121261;34123506;34125801;34125801;34259087;34259087;34269623	34121141;34121455;34123724;34125862;34125862;34259226;34259127;34269747	-;-;-;-;-;-;-;-	989	0	0	0	0	0	0	0	0	0	0	0	0	0	0	0	0	0	0	0	0	0	0	0	0	0	0	0	0	0	0	0	0	0	0	0	0	0	0	0	0	0	0	0	0	0	0	0	0	0	0	0	0	0	0	0	0	0	0	0	0	0	0	0	0	0	0	0	0	0	0	0	0	0	0	0	0	0	0	0	0	0	0	0	0	0	0	0	0	0	0	0	0	0	0	0	0	0	0	0	0	0	0	0	0	0	0	0	0	0	0	0	0	0	0	0	0	0	0	0	0	0	0	0	0	0	0	0	0	0	0	0
ENSG00000250597	4;4;4;4;4;4;4;4	34657606;34657606;34664558;34666558;34668681;34668766;34669198;34669198	34657685;34657685;34664610;34666610;34668740;34668829;34669432;34669396	+;+;+;+;+;+;+;+	545	0	0	0	0	0	0	0	0	0	0	0	0	0	0	0	0	0	0	0	0	0	0	0	0	0	0	0	0	0	0	0	0	0	0	0	0	0	0	0	0	0	0	0	0	0	0	0	0	0	0	0	0	0	0	0	0	0	0	0	0	0	0	0	0	0	0	0	0	0	0	0	0	0	0	0	0	0	0	0	0	0	0	0	0	0	0	0	0	0	0	0	0	0	0	0	0	0	0	0	0	0	0	0	0	0	0	0	0	0	0	0	0	0	0	0	0	0	0	0	0	0	0	0	0	0	0	0	0	0	0	0
ENSG00000275250	4	34714270	34714598	+	329	0	0	0	0	0	0	0	0	0	0	0	0	0	0	0	0	0	0	0	0	0	0	0	0	0	0	0	0	0	0	0	0	0	0	0	0	0	0	0	0	0	0	0	0	0	0	0	0	0	0	0	0	0	0	0	0	0	0	0	0	0	0	0	0	0	0	0	0	0	0	0	0	0	0	0	0	0	0	0	0	0	0	0	0	0	0	0	0	0	0	0	0	0	0	0	0	0	0	0	0	0	0	0	0	0	0	0	0	0	0	0	0	0	0	0	0	0	0	0	0	0	0	0	0	0	0	0	0	0	0	0
ENSG00000238694	4	34966241	34966344	-	104	0	0	0	0	0	0	0	0	0	0	0	0	0	0	0	0	0	0	0	0	0	0	0	0	0	0	0	0	0	0	0	0	0	0	0	0	0	0	0	0	0	0	0	0	0	0	0	0	0	0	0	0	0	0	0	0	0	0	0	0	0	0	0	0	0	0	0	0	0	0	0	0	0	0	0	0	0	0	0	0	0	0	0	0	0	0	0	0	0	0	0	0	0	0	0	0	0	0	0	0	0	0	0	0	0	0	0	0	0	0	0	0	0	0	0	0	0	0	0	0	0	0	0	1	0	0	0	0	0	0	0
ENSG00000250416	4	35487812	35489750	+	1939	0	0	0	0	0	0	0	0	0	0	0	0	0	0	0	0	0	0	0	0	0	0	0	0	0	0	0	0	0	0	0	0	0	0	0	0	0	0	0	0	0	0	0	0	0	0	0	0	0	0	0	0	0	0	0	0	0	0	0	0	0	0	0	0	0	0	0	0	0	0	0	0	0	0	0	0	0	0	0	0	0	0	0	0	0	0	0	0	0	0	0	0	0	0	0	0	0	0	0	0	0	0	0	0	0	0	0	0	0	0	0	0	0	0	0	0	0	0	0	0	0	0	0	0	0	0	0	0	0	0	0
ENSG00000206665	4	35495898	35496003	+	106	0	0	0	0	0	0	0	0	0	0	0	0	0	0	0	0	0	0	0	0	0	0	0	0	0	0	0	0	0	0	0	0	0	0	0	0	0	0	0	0	0	0	0	0	0	0	0	0	0	0	0	0	0	0	0	0	0	0	0	0	0	0	0	0	0	0	0	0	0	0	0	0	0	0	0	0	0	0	0	0	0	0	0	0	0	0	0	0	0	0	0	0	0	0	0	0	0	0	0	0	0	0	0	0	0	0	0	0	0	0	0	0	0	0	0	0	0	0	0	0	0	0	0	0	0	0	0	0	0	0	0
ENSG00000047365	4;4;4;4;4;4;4;4;4;4;4;4;4;4;4;4;4;4;4;4;4;4;4;4;4;4;4;4;4;4;4;4;4;4;4;4;4;4;4;4;4;4;4;4;4;4;4;4;4;4;4;4;4;4;4;4;4;4;4;4;4;4;4;4;4;4;4;4;4;4;4;4;4;4;4;4;4;4;4;4;4;4;4;4;4;4;4;4;4;4;4;4;4;4;4;4;4	35948221;35967823;35985230;36005365;36006903;36012563;36012563;36015386;36015900;36019144;36045976;36045979;36045979;36046710;36046710;36052006;36057970;36066004;36068206;36073689;36073689;36073689;36073701;36080216;36080216;36082251;36082251;36083368;36083368;36091881;36091881;36107565;36107565;36114170;36114170;36117061;36117061;36119650;36119650;36121179;36121179;36124862;36124862;36128533;36128533;36133226;36133226;36147296;36147296;36147548;36147548;36148405;36148405;36148441;36150900;36150900;36150900;36157404;36158730;36158730;36158730;36158730;36159331;36159331;36159331;36160112;36160459;36160459;36161465;36161465;36161465;36164914;36164914;36166932;36166932;36177827;36177827;36187451;36187451;36193578;36193578;36209375;36210390;36210390;36210390;36212396;36212396;36213243;36213243;36214422;36214422;36228582;36228582;36229346;36243609;36243691;36244179	35948448;35967956;35985367;36007046;36007046;36012831;36012831;36015632;36015958;36019286;36046076;36046034;36046076;36047285;36046849;36052053;36058143;36068278;36068278;36073699;36073823;36073835;36073823;36080279;36080279;36082286;36082286;36083450;36083450;36092020;36092020;36107693;36107693;36114287;36114287;36117135;36117135;36119718;36119718;36121326;36121326;36124967;36124967;36128745;36128745;36133389;36133389;36147359;36147359;36147746;36147746;36148507;36148507;36148507;36151044;36151044;36151044;36157550;36158795;36158864;36158864;36158864;36159741;36159505;36159505;36160641;36160641;36160641;36161550;36161500;36161550;36165113;36165113;36167047;36167047;36178005;36178005;36187571;36187571;36193647;36193647;36209414;36210745;36210743;36210743;36212487;36212487;36213319;36213319;36214480;36214480;36229645;36229645;36229645;36243939;36243862;36244514	-;-;-;-;-;-;-;-;-;-;-;-;-;-;-;-;-;-;-;-;-;-;-;-;-;-;-;-;-;-;-;-;-;-;-;-;-;-;-;-;-;-;-;-;-;-;-;-;-;-;-;-;-;-;-;-;-;-;-;-;-;-;-;-;-;-;-;-;-;-;-;-;-;-;-;-;-;-;-;-;-;-;-;-;-;-;-;-;-;-;-;-;-;-;-;-;-	12427	23	38	25	31	37	41	165	167	39	62	20	33	37	15	31	37	49	32	55	69	50	67	43	49	63	68	47	74	185	222	59	68	32	63	37	40	72	45	47	65	62	71	59	96	57	77	28	68	78	72	265	220	92	55	78	51	89	43	50	56	59	67	36	77	75	93	42	50	94	95	118	64	298	321	132	199	83	73	93	65	118	61	85	75	62	75	84	127	26	41	48	46	32	40	178	187	39	74	47	43	35	55	25	27	36	25	59	55	82	67	45	48	78	92	87	182	342	112	143	82	64	118	48	98	73	41	72	49	73	89	48
ENSG00000248466	4	36065060	36065726	-	667	0	0	0	0	0	0	0	0	0	0	1	0	0	0	0	0	0	0	0	0	0	0	0	0	0	0	0	0	1	0	0	0	0	0	0	1	0	0	0	1	1	0	0	0	0	0	0	0	0	0	0	0	1	0	0	0	0	0	0	0	0	0	0	0	0	0	0	0	0	0	0	0	0	0	0	0	0	0	0	0	0	0	0	0	0	0	0	0	0	0	0	0	1	0	0	0	0	0	0	0	0	0	0	0	0	0	0	0	0	0	0	0	0	0	1	0	0	1	0	0	0	0	0	0	0	0	0	0	0	0	0
ENSG00000247193	4;4;4;4;4;4;4;4	36244116;36245172;36248482;36256518;36259837;36272947;36273235;36273235	36244211;36245310;36248606;36256661;36260029;36273048;36273940;36274220	+;+;+;+;+;+;+;+	1785	0	0	0	0	0	0	0	0	0	0	0	0	0	0	1	0	0	0	0	0	0	0	0	0	0	0	0	0	0	0	0	0	0	0	0	0	0	0	0	0	0	0	0	0	0	0	0	0	0	0	0	0	0	0	1	0	0	0	0	0	0	0	0	0	0	0	0	0	0	0	0	0	0	0	0	0	0	0	0	0	0	0	0	0	0	0	0	0	0	0	0	0	0	0	0	0	0	0	0	0	0	0	0	0	0	0	0	0	1	0	0	0	0	0	0	0	0	0	0	0	0	0	0	0	0	0	0	0	0	0	0
ENSG00000197057	4;4;4;4;4;4;4;4;4;4;4;4;4;4;4;4;4;4;4;4;4;4;4;4;4;4;4;4;4;4;4;4;4;4;4;4;4;4;4;4;4;4	36281622;36281622;36283862;36283976;36284022;36290373;36290373;36290373;36290373;36293526;36293526;36293526;36293526;36294795;36294795;36294795;36294795;36306191;36306191;36306191;36306191;36308204;36308204;36308204;36308204;36315584;36316242;36316242;36316242;36316242;36316242;36332741;36333491;36339112;36339112;36339112;36339112;36343502;36343502;36343502;36343502;36343502	36282029;36282029;36284591;36284591;36284591;36290703;36290703;36290703;36290703;36293705;36293705;36293705;36293705;36295039;36295039;36295039;36295039;36306352;36306352;36306352;36306352;36308493;36308493;36308493;36308493;36315791;36316486;36316486;36316486;36316486;36316486;36332779;36333957;36339169;36339169;36339169;36339169;36345756;36344785;36343866;36344785;36344785	+;+;+;+;+;+;+;+;+;+;+;+;+;+;+;+;+;+;+;+;+;+;+;+;+;+;+;+;+;+;+;+;+;+;+;+;+;+;+;+;+;+	5618	0	0	0	0	0	0	0	0	0	0	0	0	0	0	0	0	0	0	0	0	0	0	0	0	0	0	0	0	0	0	0	0	0	0	0	0	0	0	0	0	0	0	0	0	0	0	0	0	0	0	0	0	0	0	0	0	0	0	0	0	0	0	0	0	0	0	0	0	0	0	0	0	0	0	0	2	0	0	0	0	0	0	0	0	0	0	0	0	0	0	0	0	2	0	0	0	0	0	0	3	0	0	0	0	0	0	0	0	0	0	0	0	0	0	0	0	0	0	0	0	0	0	0	0	0	0	0	1	0	0	0
ENSG00000251438	4;4;4	36311190;36311693;36392081	36311313;36311779;36392410	-;-;-	541	0	0	0	0	0	0	0	0	0	0	0	0	0	0	0	0	0	0	0	0	0	0	0	0	0	0	0	0	0	0	0	0	0	0	0	0	0	0	0	0	0	0	0	0	0	0	0	0	0	0	0	0	0	0	0	0	0	0	0	0	0	0	0	0	0	0	0	0	0	0	0	0	0	0	0	0	0	0	0	0	0	0	0	0	0	0	0	0	0	0	0	0	0	0	0	0	0	0	0	0	0	0	0	0	0	0	0	0	0	0	0	0	0	0	0	0	0	0	0	0	0	0	0	0	0	0	0	0	0	0	0
ENSG00000283207	4	36426366	36426428	-	63	0	0	0	0	0	0	0	0	0	0	0	0	0	0	0	0	0	0	0	0	0	0	0	0	0	0	0	0	0	0	0	0	0	0	0	0	0	0	0	0	0	0	0	0	0	0	0	0	0	0	0	0	0	0	0	0	0	0	0	0	0	0	0	0	0	0	0	0	0	0	0	0	0	0	0	0	0	0	0	0	0	0	0	0	0	0	0	0	0	0	0	0	0	0	0	0	0	0	0	0	0	0	0	0	0	0	0	0	0	0	0	0	0	0	0	0	0	0	0	0	0	0	0	0	0	0	0	0	0	0	0
ENSG00000248215	4;4;4;4;4;4;4;4;4;4;4;4;4	36496537;36496693;36498427;36498427;36548884;36582657;36582657;36582657;36584665;36615418;36615454;36641850;36641850	36497052;36497052;36498488;36498488;36549565;36582730;36582730;36582730;36584796;36615526;36615526;36641900;36641900	-;-;-;-;-;-;-;-;-;-;-;-;-	1626	0	0	0	0	0	0	0	0	0	0	0	0	0	0	0	0	0	0	0	0	0	0	0	0	0	0	0	0	0	0	0	0	0	0	0	0	0	0	0	0	0	0	0	0	0	0	0	0	0	0	0	0	0	0	0	0	0	0	0	0	0	0	0	0	0	0	0	0	0	0	0	0	0	0	0	0	0	0	0	0	0	0	0	0	0	0	0	0	0	0	0	0	0	0	0	0	0	0	0	0	0	0	0	0	0	0	0	0	0	0	0	0	0	0	0	0	0	0	0	0	0	0	0	0	0	0	0	0	0	0	0
ENSG00000251588	4	36506043	36508869	+	2827	0	0	0	0	0	0	0	0	0	0	0	0	0	0	0	0	0	0	0	0	0	0	0	0	0	0	0	0	0	0	0	0	0	0	0	0	0	0	0	0	0	0	0	0	0	0	0	0	0	0	0	0	0	0	0	0	0	0	0	0	0	0	0	0	0	0	0	0	0	0	0	0	0	0	0	0	0	0	0	0	0	0	0	0	0	0	0	0	0	0	0	0	0	0	0	0	0	0	0	0	0	0	0	0	0	0	0	0	0	0	0	0	0	0	0	0	0	0	0	0	0	0	0	0	0	0	0	0	0	0	0
ENSG00000261761	4;4;4;4;4;4	37001814;37001816;37018255;37018318;37018318;37022430	37001895;37001895;37018956;37018667;37020708;37023482	+;+;+;+;+;+	3589	0	0	0	0	0	0	0	0	0	0	1	0	0	0	0	0	0	0	0	0	0	0	0	0	0	0	0	0	0	0	1	0	0	0	0	0	0	0	0	1	0	0	0	0	0	0	0	0	0	0	0	1	0	0	0	0	0	0	0	0	0	0	0	0	0	0	0	0	0	0	0	0	1	0	0	0	0	1	0	0	0	0	0	1	1	0	0	0	0	0	0	0	0	0	1	0	0	0	2	0	0	0	0	0	0	0	0	0	0	0	0	0	0	0	0	0	0	0	0	0	1	0	0	0	0	0	0	2	0	0	0
ENSG00000247810	4;4;4;4;4;4;4;4;4;4;4;4;4;4	37074234;37077132;37078470;37078577;37078582;37099034;37100108;37100715;37109280;37109280;37109280;37110742;37110742;37125020	37074304;37077250;37078632;37078632;37078632;37099746;37100242;37100904;37109356;37109356;37109356;37111043;37111037;37125424	+;+;+;+;+;+;+;+;+;+;+;+;+;+	2175	0	0	0	0	0	0	0	0	0	0	0	0	0	0	0	0	0	0	0	0	0	0	0	0	0	0	0	0	0	0	0	0	0	0	0	0	0	0	0	0	0	0	0	0	0	0	0	0	0	0	0	0	0	0	0	0	0	0	0	0	0	0	0	0	0	0	0	0	0	0	0	0	0	0	0	0	0	0	0	0	0	0	0	0	0	0	0	0	0	0	0	0	0	0	0	0	0	0	0	1	0	0	0	0	0	0	0	0	0	0	0	0	0	0	0	0	0	0	0	0	0	0	0	0	0	0	0	0	0	0	0
ENSG00000264319	4	37241910	37241991	-	82	0	0	0	0	0	0	0	0	0	0	0	0	0	0	0	0	0	0	0	0	0	0	0	0	0	0	0	0	0	0	0	0	0	0	0	0	0	0	0	0	0	0	0	0	0	0	0	0	0	0	0	0	0	0	0	0	0	0	0	0	0	0	0	0	0	0	0	0	0	0	0	0	0	0	0	0	0	0	0	0	0	0	0	0	0	0	0	0	0	0	0	0	0	0	0	0	0	0	0	0	0	0	0	0	0	0	0	0	0	0	0	0	0	0	0	0	0	0	0	0	0	0	0	0	0	0	0	0	0	0	0
ENSG00000174145	4;4;4;4;4;4;4	37244743;37325936;37356366;37430572;37433876;37438801;37443285	37245218;37326024;37356482;37430775;37434020;37439390;37449463	+;+;+;+;+;+;+	7800	0	0	0	0	0	0	0	0	0	0	0	0	0	1	0	0	0	0	0	0	0	0	1	0	0	0	0	0	0	0	0	1	1	0	2	0	0	0	0	2	0	2	0	0	0	0	0	0	0	0	0	0	0	0	0	1	1	0	0	0	0	1	0	0	0	0	0	2	0	0	0	0	0	0	0	3	0	1	0	0	0	0	0	0	0	0	0	0	0	0	0	0	0	0	0	0	0	0	0	0	1	0	0	1	4	0	0	0	3	0	0	0	0	0	0	0	0	0	0	1	0	1	2	0	0	0	0	0	0	0	0
ENSG00000154274	4;4;4;4;4;4;4;4;4;4;4	37453925;37453988;37558027;37558027;37584233;37588846;37588846;37588846;37590088;37590088;37622825	37454040;37454040;37558076;37558076;37584388;37588899;37588899;37588899;37591826;37593510;37623495	+;+;+;+;+;+;+;+;+;+;+	4470	3	5	9	4	2	6	5	7	5	7	1	8	0	9	4	1	4	4	8	8	1	10	2	7	5	0	4	10	5	6	3	10	5	17	3	10	6	4	1	8	4	6	4	1	5	7	4	5	5	7	2	4	2	6	2	5	2	4	1	7	1	6	4	1	3	9	5	5	6	9	5	5	3	8	11	9	4	9	1	14	12	9	6	9	1	6	5	5	2	4	9	4	4	16	9	10	9	9	2	9	12	5	8	3	6	4	2	3	11	11	2	7	8	7	5	5	9	4	6	2	8	7	3	3	7	2	4	4	19	8	4
ENSG00000248936	4;4	37588087;37588825	37588569;37588875	-;-	534	2	8	2	1	8	3	7	7	4	4	3	8	2	11	3	13	6	6	3	8	1	4	6	6	6	3	9	15	4	13	7	13	4	19	3	18	3	15	0	17	4	18	1	9	7	5	4	10	6	10	5	11	4	11	5	19	7	11	1	9	9	9	1	14	9	7	3	5	9	6	7	2	2	4	4	10	7	10	5	14	10	9	8	19	1	4	3	5	3	1	8	20	8	17	5	7	1	19	9	25	33	5	12	9	13	6	11	0	5	6	12	19	7	6	10	2	9	1	14	4	10	5	17	7	15	4	18	6	10	7	8
ENSG00000181826	4;4;4;4;4;4;4;4;4;4;4;4;4;4;4;4;4;4;4	37590800;37610634;37631385;37631385;37634887;37634887;37634887;37638447;37638447;37638447;37647368;37647368;37647368;37649276;37649276;37649276;37665203;37686200;37686200	37591217;37613342;37631523;37631523;37635123;37635123;37635123;37638504;37638504;37638504;37647439;37647439;37647439;37649500;37649500;37649500;37665381;37686376;37686376	-;-;-;-;-;-;-;-;-;-;-;-;-;-;-;-;-;-;-	4214	750	900	1007	734	1079	2062	1066	2064	718	2441	641	2533	935	2497	1170	2448	1833	2341	1549	2773	1091	3090	921	1047	984	1197	998	2189	997	2297	614	1112	753	2902	806	2896	1705	2985	1162	3562	1609	3252	1129	3020	1475	1130	800	1297	1608	1863	1360	2200	989	1158	981	2636	1255	3268	1125	3960	1712	3239	1354	2925	1753	2298	1147	1210	1518	1143	1392	1247	1280	2697	1126	3202	1118	2778	1274	3143	2503	3526	1823	3393	1398	2049	1826	2641	931	1139	836	1040	860	2680	1236	2179	616	2280	931	2535	4174	1249	3250	1028	3305	1046	2759	1493	3590	1219	1111	1239	1223	1799	2031	806	2686	836	2700	1034	3237	1384	3369	2005	3608	1264	3945	1614	2745	2181	2732
ENSG00000207075	4	37699895	37700002	-	108	0	0	0	0	0	0	0	0	0	0	0	0	0	0	0	0	0	0	0	0	0	0	0	0	0	0	0	0	0	0	0	0	0	0	0	0	0	0	0	0	0	0	0	0	0	0	0	0	0	0	0	0	0	0	0	0	0	0	0	0	0	0	0	0	0	0	0	0	0	0	0	0	0	0	0	0	0	0	0	0	0	0	0	0	0	0	0	0	0	0	0	0	0	0	0	0	0	0	0	0	0	0	0	0	0	0	0	0	0	0	0	0	0	0	0	0	0	0	0	0	0	0	0	0	0	0	0	0	0	0	0
ENSG00000239532	4	37821361	37821838	+	478	0	0	0	0	0	0	0	1	1	2	0	0	0	0	0	0	1	0	0	0	0	0	0	0	0	1	0	0	0	0	0	0	2	2	0	0	0	0	0	0	1	0	0	0	1	0	1	0	0	0	0	0	0	0	0	0	0	0	0	1	0	0	0	1	0	1	0	0	1	0	2	0	0	1	0	0	1	2	0	0	0	0	0	0	0	0	1	0	1	0	0	1	0	0	0	1	0	0	0	0	0	1	0	1	1	0	0	0	1	0	0	0	0	1	0	0	1	0	0	0	0	1	0	0	0	0	0	1	0	0	1
ENSG00000169299	4;4;4;4;4;4;4;4;4;4;4;4;4;4;4;4;4;4;4;4;4;4;4;4;4;4;4;4;4;4;4;4;4;4;4;4;4;4;4;4;4;4;4;4;4;4;4;4;4;4;4;4;4;4;4	37826660;37826686;37826708;37826719;37826721;37829964;37829964;37829964;37829964;37829964;37834618;37834618;37834618;37834618;37837529;37837529;37837529;37837529;37839517;37839517;37839517;37839848;37839848;37839848;37839858;37840066;37840066;37840066;37840066;37844364;37844364;37844364;37845633;37845633;37845633;37845633;37846931;37846931;37846931;37846931;37847040;37847202;37847202;37847202;37847202;37848522;37848522;37850184;37850184;37855608;37855608;37855608;37861510;37861510;37861510	37826813;37826813;37826813;37826813;37826813;37830131;37830131;37830131;37830131;37830131;37834724;37834724;37834724;37834724;37837613;37837613;37837613;37837613;37839683;37839683;37839663;37839931;37839931;37839931;37839931;37840259;37840259;37840259;37840259;37844553;37844553;37844553;37845730;37845730;37845730;37845730;37847111;37847111;37847336;37847111;37847111;37847295;37847295;37847478;37847295;37848651;37848651;37850373;37850373;37855741;37855741;37855741;37862013;37861720;37862937	+;+;+;+;+;+;+;+;+;+;+;+;+;+;+;+;+;+;+;+;+;+;+;+;+;+;+;+;+;+;+;+;+;+;+;+;+;+;+;+;+;+;+;+;+;+;+;+;+;+;+;+;+;+;+	3677	1425	1626	1676	1315	1583	2192	2124	2933	1202	3319	980	3154	1472	2706	1598	2119	2286	1832	1749	2082	1092	2436	1378	1573	1503	1664	1550	1903	1409	2091	1040	1540	1113	2616	1125	2079	1753	2135	1311	2262	1643	2200	1016	1969	2356	1784	1275	1920	2526	2257	2031	2210	1465	1276	1423	2385	1939	2646	1428	2828	2329	2192	1932	2434	2006	1446	1875	2075	2542	1995	2359	1831	2465	3459	1924	3756	1824	3225	1843	3494	3810	3347	2986	3418	2194	2068	2466	2066	2090	2435	1952	2198	1599	2698	2431	3692	1502	3885	1793	3372	4319	2392	3497	1885	3191	1538	2660	1838	3123	2285	2057	2032	2096	2997	2576	1495	3029	1727	3264	1574	2998	1973	2675	3483	3368	2154	3172	2644	2019	2102	2269
ENSG00000279386	4	37866561	37867091	-	531	11	10	4	7	6	4	14	16	8	13	10	27	17	15	9	15	17	8	12	12	11	15	10	8	7	7	3	8	9	7	5	4	5	17	7	7	10	6	9	13	11	13	4	5	11	16	5	4	13	6	4	3	6	2	6	12	16	13	5	14	16	14	10	5	5	3	10	17	9	11	10	13	7	10	11	12	11	13	7	10	27	28	15	13	9	6	17	6	13	10	4	14	9	17	18	14	2	16	8	13	24	15	6	16	5	17	9	14	14	10	6	10	5	13	10	3	10	4	12	7	18	4	11	17	14	13	9	12	4	13	4
ENSG00000249863	4;4	37868292;37869705	37869075;37869978	+;+	1058	13	18	21	20	30	30	32	57	11	33	13	44	10	42	23	40	31	19	40	20	28	19	17	27	22	17	12	16	9	30	10	8	16	37	13	31	28	35	14	30	33	25	11	17	30	25	10	23	24	19	11	14	7	14	20	23	23	25	27	27	19	20	26	11	19	12	22	29	30	34	16	26	38	38	20	36	13	29	25	37	60	68	31	40	31	11	34	12	37	41	14	39	17	43	24	28	10	29	39	34	34	19	39	19	22	16	15	24	36	27	29	23	18	20	24	16	30	17	30	17	28	38	18	23	38	12	26	15	13	24	9
ENSG00000065882	4;4;4;4;4;4;4;4;4;4;4;4;4;4;4;4;4;4;4;4;4;4;4;4;4;4;4;4;4;4;4;4;4;4;4;4;4;4;4;4;4;4;4;4;4;4;4;4;4;4;4;4;4;4;4;4;4;4;4;4;4;4;4;4;4;4;4;4;4;4;4;4;4;4;4;4;4;4;4;4;4;4;4;4;4;4;4;4;4;4;4;4;4;4;4;4;4;4;4;4;4;4;4;4;4;4;4;4;4;4;4;4;4;4;4;4;4;4;4;4;4;4;4;4;4;4;4;4;4;4;4;4;4;4;4;4;4;4	37891084;37891087;37891099;37901998;37902003;37902003;37902003;37952006;37977310;38014509;38014509;38014509;38014883;38018354;38018354;38018354;38018354;38020591;38020591;38020591;38020591;38020677;38021586;38021586;38021586;38021586;38027788;38027788;38027788;38027788;38027788;38030391;38035588;38035588;38035588;38035588;38035588;38035588;38044362;38044362;38044362;38044362;38044362;38044474;38045817;38045817;38045817;38045817;38045817;38045817;38045871;38049618;38049618;38049618;38049618;38049618;38049618;38049618;38049618;38049757;38051899;38051899;38051899;38053106;38053106;38053106;38054199;38054199;38054199;38054199;38054199;38054199;38054199;38054199;38054231;38054980;38060620;38089932;38089932;38089932;38089932;38089932;38089932;38089932;38095929;38095929;38095929;38095929;38102999;38102999;38102999;38102999;38103048;38110181;38111902;38115710;38115710;38115710;38115710;38115710;38115710;38115710;38115900;38118033;38118033;38118033;38118033;38118033;38118033;38118033;38118397;38119954;38124962;38124962;38124962;38124962;38124962;38124962;38125111;38132707;38132760;38133084;38133084;38133084;38133084;38133084;38133084;38133084;38133084;38137135;38137135;38137135;38137135;38137135;38137135;38137135;38137135;38137135	37891348;37891348;37891348;37902407;37902512;37902512;37902512;37952812;37977529;38014973;38014973;38014973;38014973;38018443;38018443;38018443;38018443;38020864;38020695;38020695;38020695;38020695;38021718;38021718;38021718;38021718;38027879;38027879;38027879;38027879;38027879;38030456;38035698;38035698;38035698;38035698;38035698;38035698;38044490;38044490;38044490;38044490;38044490;38044490;38045903;38045903;38045903;38045903;38045903;38045903;38045903;38049898;38049898;38049804;38049898;38049898;38049898;38049898;38049898;38049898;38052060;38052060;38052060;38053225;38053225;38053225;38054338;38054338;38054338;38054244;38054338;38054338;38054338;38054338;38054338;38055042;38060658;38090117;38089999;38090117;38090065;38090117;38090117;38090117;38096090;38096090;38096090;38096090;38103157;38103157;38103157;38103157;38103157;38110734;38112101;38115954;38115954;38115954;38115954;38115954;38115954;38115954;38115954;38118585;38118192;38118192;38118192;38118192;38118192;38118192;38118453;38120108;38125131;38125131;38125131;38125131;38125131;38125131;38125131;38132830;38133257;38133257;38133257;38133257;38133257;38133257;38133257;38133257;38133257;38137249;38137402;38137627;38139175;38137544;38137743;38137743;38137619;38139173	+;+;+;+;+;+;+;+;+;+;+;+;+;+;+;+;+;+;+;+;+;+;+;+;+;+;+;+;+;+;+;+;+;+;+;+;+;+;+;+;+;+;+;+;+;+;+;+;+;+;+;+;+;+;+;+;+;+;+;+;+;+;+;+;+;+;+;+;+;+;+;+;+;+;+;+;+;+;+;+;+;+;+;+;+;+;+;+;+;+;+;+;+;+;+;+;+;+;+;+;+;+;+;+;+;+;+;+;+;+;+;+;+;+;+;+;+;+;+;+;+;+;+;+;+;+;+;+;+;+;+;+;+;+;+;+;+;+	9035	1418	1622	1737	1356	1847	1850	2682	2580	1874	3868	1451	3680	1787	2651	1855	1955	2490	2128	2189	2843	1549	3416	1776	1990	1772	2166	2006	2342	2381	2751	1925	2946	1874	3926	1624	2888	2323	2582	1837	3099	2179	3191	1934	3118	2768	2216	1541	2325	2952	2463	3136	2990	2766	2120	2789	3834	2665	3444	1828	3378	2991	3454	2071	3511	2672	2351	2187	2528	2908	2398	2902	2120	3483	4293	3265	5693	3227	4651	2971	4507	4065	3470	3269	4098	2220	2646	3209	3038	2642	2749	2179	2449	1816	2418	3460	3993	2691	5837	2904	4667	5196	2576	3770	2527	4077	2116	3309	2838	4481	3622	2785	3080	3102	4104	3362	2791	4428	3584	6478	3320	5577	3765	4226	4624	4317	3260	4707	3468	3774	3452	4677
ENSG00000250254	4	37960398	37961128	+	731	0	0	0	0	0	0	0	0	1	0	0	0	0	0	1	0	0	0	0	0	0	0	1	0	1	0	0	0	0	0	0	0	0	0	0	0	0	0	0	0	0	0	0	0	2	0	0	0	0	0	0	0	0	0	0	0	0	0	0	0	0	0	1	4	0	0	0	0	1	0	0	0	1	0	0	1	0	0	0	4	0	0	1	0	0	0	0	1	1	0	0	0	1	0	0	0	1	1	0	0	2	0	1	1	0	0	3	0	1	0	0	0	0	2	0	0	0	0	0	0	0	0	0	1	0	1	0	0	1	3	1
ENSG00000251332	4	37995494	37996203	-	710	2	1	3	0	0	0	1	1	1	0	0	4	1	0	0	0	1	0	0	1	1	0	1	2	0	0	1	0	0	1	0	0	1	2	0	2	0	0	0	5	2	2	0	1	0	1	1	0	1	0	2	3	1	0	1	1	0	3	0	0	0	3	1	1	2	0	1	3	3	1	0	2	6	2	2	2	0	1	1	1	3	1	3	1	1	0	2	1	0	0	2	1	2	2	1	0	4	0	2	2	0	7	0	0	1	1	0	1	0	1	0	0	2	0	2	1	4	4	2	0	2	3	2	5	2	3	0	1	1	2	0
ENSG00000249649	4	38006784	38007105	-	322	0	0	0	0	0	0	0	0	0	0	0	0	0	0	0	0	0	0	0	0	0	0	0	0	0	0	0	0	0	0	0	0	0	0	0	0	0	0	0	0	0	0	0	0	0	0	0	0	0	0	0	0	0	0	0	0	0	0	0	0	0	0	0	0	0	0	0	0	0	0	0	0	0	0	0	0	0	0	0	0	0	0	0	0	0	0	0	0	0	2	0	0	1	0	0	0	0	0	0	0	0	0	0	0	0	0	0	0	0	0	0	0	0	0	0	0	0	0	0	0	0	0	0	0	0	0	0	0	0	0	0
ENSG00000251642	4;4	38286994;38287161	38287029;38287491	+;+	367	0	0	0	0	0	0	0	0	0	0	0	0	0	0	0	0	0	0	0	0	0	0	0	0	0	0	0	0	0	0	0	0	0	0	0	0	0	0	0	0	0	0	0	0	0	0	0	0	0	0	0	0	0	0	0	0	0	0	0	0	0	0	0	0	0	0	0	0	0	0	0	0	0	0	0	0	0	0	0	0	0	0	0	0	0	0	0	0	0	0	0	0	0	0	0	0	0	0	0	0	0	0	0	0	0	0	0	0	0	0	0	0	0	0	0	0	0	0	0	0	0	0	0	0	0	0	0	0	0	0	0
ENSG00000248227	4;4	38366914;38385377	38367030;38385759	+;+	500	0	0	0	0	0	0	0	0	0	0	0	0	0	0	0	0	0	0	0	0	0	0	0	0	0	0	0	0	0	0	0	0	0	0	0	0	0	0	0	0	0	0	0	0	0	0	0	0	0	0	0	0	0	0	0	0	0	0	0	0	0	0	0	0	0	0	0	0	0	0	0	0	0	0	0	0	0	0	0	0	0	0	0	0	0	0	0	0	0	0	0	0	0	0	0	0	0	0	0	0	0	0	0	0	0	0	0	0	0	0	0	0	0	0	0	0	0	0	0	0	0	0	0	0	0	0	0	0	0	0	0
ENSG00000280015	4	38390754	38391675	+	922	0	0	0	0	0	0	0	0	0	0	0	0	0	0	0	0	0	0	0	0	0	0	0	0	0	0	0	0	0	0	0	0	0	0	0	0	0	0	0	0	0	0	0	0	0	0	0	0	0	0	0	0	0	0	0	0	0	0	0	0	0	0	0	0	0	0	0	0	0	0	0	0	0	0	0	0	0	0	0	0	0	0	0	0	0	0	0	0	0	0	0	0	0	0	0	0	0	0	0	0	0	0	0	0	0	0	0	0	0	0	0	0	0	0	0	0	0	0	0	0	0	0	0	0	0	0	0	0	0	0	0
ENSG00000249534	4;4;4;4;4;4;4;4	38420662;38431204;38449944;38451175;38452573;38453223;38493993;38523103	38421312;38431324;38450040;38451239;38452814;38453921;38494098;38523180	-;-;-;-;-;-;-;-	2059	0	0	0	0	0	0	0	0	0	0	0	0	0	0	0	0	0	0	0	0	0	0	0	0	0	0	0	0	0	1	0	0	0	0	0	0	0	0	0	0	0	0	0	0	0	0	0	0	0	0	0	0	1	0	0	0	0	0	0	0	0	0	0	1	0	0	0	0	0	0	0	0	0	0	0	0	0	2	0	0	0	0	0	0	0	0	0	0	0	0	0	0	0	0	0	0	0	0	0	0	0	0	0	0	0	0	0	0	0	0	0	0	0	0	0	0	0	0	0	0	0	0	0	0	0	0	0	0	0	0	0
ENSG00000249667	4;4;4	38509767;38517094;38517570	38509947;38517182;38518056	+;+;+	757	0	0	0	0	0	0	0	0	0	0	0	0	0	0	0	0	0	0	0	0	0	0	0	0	0	0	0	0	0	0	0	0	0	0	0	0	0	0	0	0	0	0	0	0	0	0	0	0	0	0	0	0	0	0	0	0	0	0	0	0	0	0	0	0	0	0	0	0	0	0	0	0	0	0	0	0	0	0	0	0	0	0	0	0	0	0	0	0	0	0	0	0	0	0	0	0	0	0	0	0	0	0	0	0	0	0	0	0	0	0	0	0	0	0	0	0	0	0	0	0	0	0	0	0	0	0	0	0	0	0	0
ENSG00000251635	4;4;4	38564003;38569087;38570452	38564116;38569252;38570671	+;+;+	500	0	0	0	0	0	0	0	0	0	0	0	0	0	0	0	0	0	0	0	0	0	0	0	0	0	0	0	0	0	0	0	0	0	0	0	0	0	0	0	0	0	0	0	0	0	0	0	0	0	0	0	0	0	0	0	0	0	0	0	0	0	0	0	0	0	0	0	0	0	0	0	0	0	0	0	0	0	0	0	0	0	0	0	0	0	0	0	0	0	0	0	1	0	0	0	0	0	0	0	0	0	0	0	0	0	0	0	0	0	0	0	0	0	0	0	0	0	0	0	0	0	0	0	0	0	0	0	0	0	0	0
ENSG00000231160	4;4;4;4;4;4;4;4;4;4;4;4;4;4;4;4;4;4;4;4;4;4;4;4;4;4;4;4;4;4;4;4;4;4;4;4	38612701;38614625;38619690;38624422;38624422;38625226;38625334;38625334;38625410;38625602;38625602;38625602;38625602;38626408;38628039;38628039;38628039;38628039;38628039;38630500;38630500;38630500;38630500;38630500;38630500;38635956;38635956;38635956;38635956;38635956;38664176;38664794;38664794;38664794;38664794;38664794	38613259;38614708;38620162;38624575;38625283;38625283;38625503;38625503;38625762;38625762;38625762;38625762;38625762;38628102;38628102;38628102;38628102;38628102;38628102;38630581;38630581;38630581;38630581;38630581;38630581;38636058;38636058;38636058;38636058;38636058;38664628;38664809;38664883;38664876;38664855;38664883	-;-;-;-;-;-;-;-;-;-;-;-;-;-;-;-;-;-;-;-;-;-;-;-;-;-;-;-;-;-;-;-;-;-;-;-	4830	10	11	9	10	6	20	18	17	10	21	14	14	18	22	9	8	13	18	23	37	27	25	7	13	10	28	11	14	9	10	10	8	21	27	18	44	7	18	8	39	26	23	18	31	7	13	10	9	12	23	6	6	9	4	12	13	12	23	8	10	5	15	11	18	14	18	10	7	3	10	8	2	7	7	9	9	13	14	11	17	5	5	3	8	6	4	11	12	10	9	6	7	18	22	11	7	4	22	30	40	47	23	14	16	26	26	29	11	10	19	21	22	12	25	33	8	21	18	20	19	31	11	30	13	26	7	38	16	31	42	27
ENSG00000271958	4;4	38618265;38619124	38618326;38619437	-;-	376	0	0	0	0	0	1	0	0	0	0	0	0	0	0	0	0	0	0	0	0	0	0	0	0	0	0	0	0	0	0	0	0	0	0	0	0	0	0	0	0	0	0	0	0	0	0	0	0	0	0	0	0	0	0	0	0	0	0	0	0	0	0	0	0	0	0	0	0	0	0	0	0	0	0	0	0	0	0	0	0	0	0	0	0	0	0	0	0	0	0	0	0	0	0	0	0	0	0	0	0	0	0	0	0	0	0	0	0	0	1	0	0	0	0	0	0	0	0	0	0	0	0	0	0	0	0	0	0	0	0	0
ENSG00000109787	4;4;4;4;4;4;4;4;4;4;4;4	38664197;38664199;38664344;38680587;38680587;38680587;38688585;38688585;38689729;38689729;38694746;38697082	38664461;38664461;38664461;38680985;38680682;38680682;38689071;38689071;38690751;38689879;38694906;38701517	+;+;+;+;+;+;+;+;+;+;+;+	6771	1638	1985	1956	1824	3966	8838	3951	5442	1859	5528	1377	4722	1817	3931	1426	2815	2560	2745	2589	3164	1880	3720	2082	2714	2487	3063	4502	9090	3740	6798	1723	2978	1964	6070	1795	4603	2280	3853	1849	4769	2794	3609	1892	3465	3001	2712	2066	3391	5657	8137	3676	4906	2902	2545	2624	5109	2777	5369	1264	4231	2067	3843	1991	3494	2901	3045	2240	2601	3457	2973	5038	5289	4068	6087	2934	6615	2719	5178	2558	5659	2717	4232	2313	4564	1986	2709	2924	3549	1985	2805	2498	3131	3654	11695	4633	6222	1693	5696	2198	5147	6710	2074	4137	1838	4099	1945	3180	2447	3758	2810	2834	3098	3923	6648	10025	2675	6415	2394	6262	2573	6569	3292	5880	2714	4671	1853	5523	2490	3560	3705	3241
ENSG00000222230	4	38758791	38758892	-	102	0	0	0	0	0	0	0	0	0	0	0	0	0	0	0	0	0	0	0	0	0	0	0	0	0	0	0	0	0	0	0	0	0	0	0	0	0	0	0	0	0	0	0	0	0	0	0	0	0	0	0	0	0	0	0	0	0	0	0	0	0	0	0	0	0	0	0	0	0	0	0	0	0	0	0	0	0	0	0	0	0	0	0	0	0	0	0	0	0	0	0	0	0	0	0	0	0	0	0	0	0	0	0	0	0	0	0	0	0	0	0	0	0	0	0	0	0	0	0	0	0	0	0	0	0	0	0	0	0	0	0
ENSG00000174123	4;4;4;4;4;4;4;4;4;4;4;4;4;4;4;4;4;4;4;4;4;4;4	38772238;38772239;38772239;38772239;38772613;38773125;38775266;38775775;38775775;38775775;38775836;38776110;38776110;38776110;38776110;38776110;38778971;38782921;38782921;38782921;38782921;38782921;38782921	38775652;38775652;38775652;38775652;38775652;38775652;38775555;38776196;38775963;38775963;38775963;38776426;38776426;38776197;38776426;38776426;38779051;38782990;38782989;38782990;38782990;38782990;38782990	-;-;-;-;-;-;-;-;-;-;-;-;-;-;-;-;-;-;-;-;-;-;-	4218	0	0	0	0	0	0	0	0	0	1	0	0	0	0	0	0	0	1	0	0	0	0	0	1	0	0	0	0	0	1	0	0	0	0	1	0	0	0	0	0	0	0	0	0	0	0	0	0	0	0	0	0	0	0	0	0	0	0	0	1	0	0	0	0	0	0	0	0	0	0	0	0	0	0	0	0	0	0	0	0	0	0	0	0	0	0	0	0	0	0	0	0	0	2	0	1	0	0	0	0	0	0	0	0	0	0	0	0	1	0	0	0	2	0	0	0	0	0	0	0	2	1	2	0	0	0	0	0	0	0	0
ENSG00000174125	4;4;4;4;4;4;4;4;4;4;4;4;4;4;4;4;4;4;4;4;4;4;4;4;4;4;4;4;4;4;4;4	38790677;38790848;38794537;38796255;38796283;38798349;38798561;38798686;38798761;38800472;38800857;38800857;38800857;38800857;38800870;38804306;38804306;38804306;38804306;38804306;38804306;38804306;38804754;38804754;38804754;38804754;38804754;38804754;38805112;38805112;38805112;38856761	38791231;38791231;38794633;38798898;38798898;38798898;38798898;38798898;38798898;38800948;38800948;38800948;38800948;38800948;38800948;38804382;38804382;38804382;38804376;38804382;38804382;38804382;38804789;38804787;38804916;38804851;38804791;38804819;38805533;38805578;38805193;38856817	-;-;-;-;-;-;-;-;-;-;-;-;-;-;-;-;-;-;-;-;-;-;-;-;-;-;-;-;-;-;-;-	4537	188	182	160	122	202	178	270	181	158	175	138	225	157	194	181	226	271	196	248	271	157	341	141	172	192	175	158	144	135	124	111	92	159	143	116	144	237	237	176	310	232	306	144	298	241	183	168	197	313	216	248	236	221	124	179	243	234	228	184	414	285	454	261	369	318	303	154	193	240	171	259	149	325	358	216	340	243	261	174	267	320	348	297	447	174	257	328	300	198	282	157	219	156	212	240	208	153	149	269	158	251	234	214	217	248	178	283	247	437	214	181	175	193	396	282	275	382	253	354	273	399	328	378	342	357	227	416	328	366	348	358
ENSG00000174130	4;4;4;4;4;4;4;4;4;4	38823715;38826602;38827083;38828328;38829023;38829200;38843639;38856761;38856761;38856761	38829537;38829539;38827379;38829473;38829537;38829537;38843791;38856817;38856817;38856817	-;-;-;-;-;-;-;-;-;-	6035	20	11	23	17	17	38	40	56	30	44	25	32	22	22	27	32	40	42	38	46	24	78	51	29	34	57	32	27	34	45	22	28	28	16	27	25	46	37	35	51	44	72	41	70	66	32	19	43	42	30	27	34	30	23	37	52	48	54	24	61	55	53	34	73	65	99	34	40	43	52	39	26	58	45	50	72	40	34	43	39	79	65	56	76	34	66	50	116	37	48	31	35	26	34	50	76	53	50	38	37	41	62	44	32	51	34	83	46	113	30	56	29	40	53	31	54	65	38	66	38	52	41	46	59	45	24	93	37	77	40	71
ENSG00000197712	4;4;4;4;4;4;4;4;4;4;4;4;4;4;4;4;4;4;4;4;4;4;4;4;4;4;4;4;4;4;4;4;4;4;4;4;4;4;4;4;4;4	38867677;38867751;38867806;38868398;38878071;38878071;38891743;38891743;38891743;38905522;38905522;38905755;38905755;38908592;38908592;38914619;38914921;38914921;38922770;38922770;38922770;38929099;38929242;38929242;38929242;38931451;38931451;38931451;38932235;38932235;38932235;38935718;38935718;38935718;38935732;38938468;38940968;38940968;38940968;38943456;38943456;38943456	38867834;38867834;38867834;38868546;38878426;38878426;38891830;38891795;38891830;38905635;38905635;38905861;38905861;38908726;38908726;38915073;38915073;38915073;38922893;38922893;38922893;38929333;38929283;38929333;38929333;38931612;38931612;38931612;38932374;38932374;38932374;38935790;38935790;38935790;38935790;38938704;38941021;38941021;38941021;38944033;38945739;38943560	+;+;+;+;+;+;+;+;+;+;+;+;+;+;+;+;+;+;+;+;+;+;+;+;+;+;+;+;+;+;+;+;+;+;+;+;+;+;+;+;+;+	4871	2807	3172	3431	2528	3003	2933	3537	2563	2680	3043	2392	3343	4025	3381	2530	2221	4315	2688	4058	3513	2746	4276	4040	4224	4122	4757	3808	4504	3731	3033	2904	2253	3063	3594	3660	2976	4251	3528	3475	4218	4680	4312	3330	4172	5920	4798	3003	4476	5561	4538	4374	3182	3522	1765	4070	3734	5049	4616	3022	5177	4794	4512	3980	5178	5104	4054	4189	4560	5157	4033	4881	3548	4633	3773	3772	4087	4165	3536	4318	4096	5452	4325	4128	4027	3194	3397	4996	4637	4745	5367	4177	4902	3195	4027	5192	3553	3675	4122	4525	3746	5366	4016	3595	5002	4029	4174	4166	5314	6165	6373	5663	4824	5006	6320	5115	3262	4006	4282	4859	4525	5313	5553	4964	5953	5083	4544	5250	4922	4556	6315	6497
ENSG00000207944	4	38868032	38868127	+	96	0	0	0	0	0	1	0	0	0	3	0	1	1	1	1	0	0	0	1	1	0	0	0	0	0	1	1	0	1	0	0	0	0	0	0	1	0	0	2	0	1	1	1	2	1	3	0	0	2	1	0	0	3	1	0	0	0	3	0	0	2	2	0	0	0	0	4	1	1	1	6	0	1	2	3	2	2	0	0	2	1	1	3	2	2	1	0	0	1	0	4	2	0	0	0	1	0	0	0	0	2	0	1	1	0	0	0	0	0	0	2	5	1	2	4	1	1	0	2	1	5	0	4	0	2	1	2	2	0	1	0
ENSG00000121895	4;4;4;4;4;4;4;4;4;4;4;4;4;4;4;4;4	38966744;38971032;38986336;38988851;38993735;38993738;38998460;38998623;38998640;38998724;39028375;39032226;39032226;39032226;39032226;39032642;39032642	38967641;38971137;38986419;38988970;38993998;38993998;38998540;38998909;38998909;38998909;39028597;39032443;39032407;39032443;39032409;39032720;39032922	-;-;-;-;-;-;-;-;-;-;-;-;-;-;-;-;-	2562	0	0	0	0	3	0	0	0	0	1	0	0	1	0	1	0	2	0	0	2	0	4	1	0	1	0	3	0	0	1	0	0	0	4	5	0	0	3	1	3	4	1	0	6	0	0	1	0	1	0	0	1	0	2	0	2	0	0	0	4	0	0	0	0	0	1	0	1	0	0	0	0	1	1	0	0	0	0	0	0	1	1	0	2	1	2	1	5	1	0	0	2	1	3	0	0	0	0	2	3	0	0	0	2	3	0	0	0	3	1	0	0	0	0	0	1	1	0	0	0	3	1	1	0	1	1	4	1	1	1	5
ENSG00000109790	4;4;4;4;4;4;4;4;4;4;4;4;4;4;4;4;4;4;4;4;4;4;4;4;4;4;4;4;4;4;4;4;4;4;4;4;4;4;4;4;4;4;4;4;4;4;4;4;4;4;4;4;4;4;4;4;4;4;4;4;4;4;4	39045039;39045060;39062232;39062440;39062440;39062559;39062940;39063572;39075965;39075965;39075965;39075965;39075965;39081103;39081103;39081103;39081103;39081103;39081103;39081963;39081963;39081963;39081963;39081963;39086515;39086515;39086515;39086515;39086515;39096692;39096692;39096692;39096692;39096692;39103287;39103287;39103287;39103287;39103287;39103315;39107569;39107569;39107569;39107569;39107569;39107569;39113020;39113020;39113020;39113020;39113020;39113020;39115159;39115159;39115159;39115159;39115159;39115159;39121010;39121010;39121010;39121010;39126694	39045096;39045096;39063035;39063035;39063035;39063035;39063035;39063797;39076147;39076147;39076147;39076147;39076147;39081182;39081239;39081239;39081239;39081239;39081239;39082159;39082159;39082159;39082159;39082159;39086727;39086727;39086727;39086727;39086727;39096878;39096878;39096878;39096878;39096878;39103511;39103511;39103511;39103511;39103511;39103511;39107731;39107731;39107731;39107731;39107731;39107731;39113232;39113232;39113232;39113232;39113232;39113232;39115330;39115330;39116332;39115330;39115330;39115330;39122206;39121205;39122208;39122209;39126857	+;+;+;+;+;+;+;+;+;+;+;+;+;+;+;+;+;+;+;+;+;+;+;+;+;+;+;+;+;+;+;+;+;+;+;+;+;+;+;+;+;+;+;+;+;+;+;+;+;+;+;+;+;+;+;+;+;+;+;+;+;+;+	5144	785	778	758	578	825	1001	1512	1468	978	1820	757	1688	748	1380	760	1188	1314	1087	1265	1343	980	1750	860	1014	840	943	905	1077	1259	1386	1071	1100	1169	2177	624	1761	1189	1697	1063	1939	1418	1670	939	1668	1384	1126	632	1110	1415	1243	1697	1477	1428	743	1457	1857	1410	2013	720	2076	1206	1713	1019	1735	1628	1301	892	965	1114	979	1202	864	1658	1810	1500	2201	1324	1721	1131	1944	1471	1849	1142	1742	921	1109	1688	1551	786	940	649	726	625	1033	1525	1572	941	1992	972	1730	2363	975	1839	831	1667	866	1424	1177	1966	1066	835	877	998	1413	1094	1016	1801	1244	2259	1139	2221	1319	2008	1261	2060	827	2091	1218	1321	1741	1527
ENSG00000249207	4;4;4;4	39112677;39115519;39120152;39126708	39113253;39115642;39120285;39126818	-;-;-;-	946	2	4	2	4	4	7	4	9	6	12	3	6	2	7	1	5	8	6	3	3	2	7	4	2	6	3	5	12	7	9	4	0	6	11	7	11	4	9	10	5	5	8	3	6	3	1	2	4	2	6	7	4	7	5	0	5	4	8	4	5	4	8	5	2	4	1	0	0	1	3	5	2	8	6	11	9	1	6	3	10	5	3	1	1	0	0	2	1	0	3	2	2	1	3	3	6	0	4	3	7	11	2	4	0	8	2	10	0	2	1	3	0	0	5	8	5	9	7	7	3	2	8	10	2	1	2	5	5	7	4	3
ENSG00000249685	4;4	39133913;39135287	39134045;39135608	+;+	455	4	1	2	2	3	4	8	4	2	10	5	13	1	12	2	1	6	7	6	12	2	18	2	3	4	2	1	2	1	7	2	5	4	12	0	16	7	11	3	13	3	3	1	6	6	4	2	6	6	3	4	6	11	4	6	9	9	9	1	8	3	5	7	12	4	6	2	1	3	3	0	4	4	9	7	9	2	14	0	13	7	11	6	8	1	8	10	11	1	2	4	7	5	5	13	18	7	12	10	12	21	8	14	2	14	2	10	2	12	3	2	7	1	3	3	8	20	6	11	4	10	7	3	4	19	3	12	5	14	0	11
ENSG00000157796	4;4;4;4;4;4;4;4;4;4;4;4;4;4;4;4;4;4;4;4;4;4;4;4;4;4;4;4;4;4;4;4;4;4;4;4;4;4;4;4;4;4;4;4;4;4;4;4;4;4;4;4;4;4;4;4;4;4;4;4;4;4;4;4;4;4;4;4;4;4;4;4;4;4;4;4;4;4;4;4;4;4;4;4;4;4;4;4;4;4;4;4;4;4;4;4;4;4;4;4;4;4;4;4;4;4;4;4;4;4;4;4;4;4;4;4;4;4;4;4;4;4;4;4;4;4;4;4;4;4;4;4;4;4;4;4;4;4;4;4;4;4;4;4;4;4;4;4;4;4;4;4;4;4;4;4;4;4;4;4;4;4;4;4;4;4;4;4;4;4;4;4;4;4;4;4;4;4	39182504;39182524;39182529;39182529;39182529;39182529;39182529;39182531;39182548;39185726;39185726;39185726;39185726;39185726;39185726;39186539;39186539;39186539;39186539;39186539;39186539;39186539;39189656;39189656;39189656;39189656;39189656;39189656;39189656;39189656;39194544;39194544;39194544;39194544;39199478;39199478;39199478;39199478;39199478;39199478;39199478;39203642;39203642;39203642;39203642;39203642;39203642;39203642;39203642;39205154;39205154;39205154;39205154;39205154;39205154;39205563;39205563;39205563;39205563;39205563;39205563;39214601;39214601;39214601;39214601;39215841;39215841;39215841;39215841;39215882;39216096;39216096;39216096;39216096;39217134;39217134;39217134;39217134;39217983;39217983;39217983;39217987;39224884;39224884;39224884;39228210;39228210;39228210;39228486;39228486;39228486;39228531;39228555;39228558;39231797;39231797;39231797;39231797;39231797;39231797;39232162;39232162;39232162;39232162;39232162;39232190;39234766;39234766;39234766;39234766;39234766;39234766;39234767;39237680;39240277;39240277;39240277;39240277;39244248;39244248;39244248;39244470;39244470;39244470;39245369;39245369;39245369;39253146;39253146;39253146;39253906;39253906;39253906;39255848;39255848;39255848;39257486;39257486;39257486;39266063;39266063;39266063;39267995;39267995;39267995;39269976;39269976;39269976;39270053;39272980;39272980;39272980;39272980;39274808;39274808;39274808;39276962;39276964;39277020;39277020;39277020;39278131;39278131;39278131;39278131;39278131;39278271;39278539;39278539;39278539;39278539;39278539;39285487;39285487;39285487;39285487;39285487;39285487	39182563;39182563;39182563;39182563;39182563;39182563;39182563;39182563;39182563;39185817;39185817;39185817;39185817;39185817;39185817;39186604;39186604;39186604;39186604;39186604;39186604;39186604;39189781;39189781;39189781;39189781;39189781;39189781;39189781;39189781;39194659;39194781;39194659;39194659;39199593;39199593;39199593;39199593;39199593;39199593;39199593;39203722;39203722;39203722;39203727;39203722;39203722;39203722;39203722;39205266;39205266;39205266;39205266;39205266;39205266;39206115;39205736;39205736;39205572;39205736;39205736;39214671;39214671;39214671;39214671;39216013;39216013;39216013;39215919;39216013;39216210;39216210;39216210;39216210;39217240;39217240;39217240;39217240;39218105;39218105;39218105;39219133;39225033;39225033;39225033;39228357;39228357;39228357;39228690;39228690;39228690;39228690;39228690;39228690;39231956;39231956;39231956;39231956;39231956;39231956;39232308;39232272;39232272;39232272;39232272;39232272;39234875;39234875;39234875;39234875;39234875;39234831;39234875;39237994;39240334;39240334;39240334;39240334;39244388;39244388;39244388;39244552;39244552;39244552;39245452;39245452;39245452;39253292;39253292;39253292;39254030;39254030;39254030;39255960;39255960;39255960;39257554;39257554;39257554;39266140;39266140;39266140;39268091;39268091;39268091;39270100;39270100;39270100;39270100;39274958;39273061;39273061;39273061;39275339;39274958;39274958;39277143;39277158;39277143;39277143;39277143;39278207;39278207;39278207;39278207;39278207;39278663;39278663;39278663;39278663;39278663;39278663;39285636;39285808;39285810;39285809;39285780;39285810	+;+;+;+;+;+;+;+;+;+;+;+;+;+;+;+;+;+;+;+;+;+;+;+;+;+;+;+;+;+;+;+;+;+;+;+;+;+;+;+;+;+;+;+;+;+;+;+;+;+;+;+;+;+;+;+;+;+;+;+;+;+;+;+;+;+;+;+;+;+;+;+;+;+;+;+;+;+;+;+;+;+;+;+;+;+;+;+;+;+;+;+;+;+;+;+;+;+;+;+;+;+;+;+;+;+;+;+;+;+;+;+;+;+;+;+;+;+;+;+;+;+;+;+;+;+;+;+;+;+;+;+;+;+;+;+;+;+;+;+;+;+;+;+;+;+;+;+;+;+;+;+;+;+;+;+;+;+;+;+;+;+;+;+;+;+;+;+;+;+;+;+;+;+;+;+;+;+	8773	592	640	525	351	553	508	753	566	519	613	480	607	579	635	440	501	654	423	725	561	543	505	554	704	645	667	597	623	644	484	602	496	718	836	664	742	795	715	597	947	881	615	644	524	698	594	376	542	659	544	648	401	527	287	658	672	799	795	343	788	546	604	564	566	788	514	507	523	578	477	618	432	689	557	572	613	584	588	627	845	729	636	548	636	559	417	898	595	782	780	752	757	651	955	939	740	696	875	952	780	1193	832	943	832	877	832	760	974	825	870	745	644	649	871	674	553	628	777	743	715	835	862	776	870	856	594	967	873	609	1032	718
ENSG00000035928	4;4;4;4;4;4;4;4;4;4;4;4;4;4;4;4;4;4;4;4;4;4;4;4;4;4;4;4;4;4;4;4;4;4;4;4;4;4;4;4;4;4;4;4;4;4;4;4;4;4;4;4;4;4;4;4;4;4;4;4;4;4;4;4;4;4;4;4;4;4;4;4;4;4;4;4;4;4;4;4;4;4;4;4;4;4;4;4;4;4;4;4;4;4;4;4;4;4;4;4;4;4;4;4;4;4;4;4;4;4;4;4;4;4;4;4;4;4;4;4;4;4;4	39287456;39287456;39288697;39288779;39288815;39289556;39289848;39289848;39289848;39289848;39289848;39291639;39291639;39291639;39291639;39291639;39291639;39291980;39292077;39295614;39295614;39295614;39295877;39300021;39300021;39300260;39300260;39300316;39302278;39302278;39302278;39302500;39302500;39302500;39302737;39302737;39302737;39303060;39303060;39303060;39303090;39304814;39304814;39304814;39306592;39306592;39306634;39307376;39308636;39308636;39308636;39311445;39311445;39311445;39311445;39312752;39312752;39312752;39312752;39312764;39316910;39316915;39316915;39316915;39316915;39316978;39316983;39317864;39320383;39320383;39320383;39320383;39320460;39320465;39321287;39321287;39321287;39321287;39321287;39321287;39322283;39323203;39323340;39323340;39323340;39323340;39326563;39326563;39326563;39326563;39327524;39327524;39327524;39327524;39327524;39327524;39327608;39341487;39342345;39342345;39342345;39342345;39342345;39342345;39345401;39345401;39345401;39345401;39345401;39345401;39351348;39351348;39351348;39351348;39351348;39351432;39355877;39366239;39366239;39366239;39366239;39366239;39366239	39288844;39288844;39288844;39288844;39288844;39290039;39290039;39290039;39290039;39290039;39290039;39291738;39291852;39291852;39291852;39291852;39291852;39292074;39292135;39295759;39295759;39295759;39295899;39300138;39300138;39300414;39300414;39300414;39302376;39302376;39302376;39302595;39302595;39302595;39302874;39302874;39302874;39303193;39303151;39303151;39303151;39304928;39304928;39304928;39306704;39306701;39306704;39307471;39309032;39309032;39309032;39311549;39311549;39311549;39311549;39312772;39312931;39312931;39312931;39312931;39316975;39317022;39317013;39317022;39317022;39317022;39317022;39318070;39320669;39320660;39320669;39320669;39320669;39320669;39321374;39321828;39321374;39321374;39321374;39321374;39322404;39323417;39323417;39323417;39323417;39323417;39326640;39326640;39326640;39326640;39327756;39327756;39327756;39327757;39327756;39327756;39327756;39341665;39342467;39342467;39342467;39342467;39342467;39342467;39345476;39345476;39345476;39345476;39345476;39345476;39351476;39351476;39351476;39351476;39351476;39351476;39355997;39366349;39366339;39366335;39366362;39366375;39366362	-;-;-;-;-;-;-;-;-;-;-;-;-;-;-;-;-;-;-;-;-;-;-;-;-;-;-;-;-;-;-;-;-;-;-;-;-;-;-;-;-;-;-;-;-;-;-;-;-;-;-;-;-;-;-;-;-;-;-;-;-;-;-;-;-;-;-;-;-;-;-;-;-;-;-;-;-;-;-;-;-;-;-;-;-;-;-;-;-;-;-;-;-;-;-;-;-;-;-;-;-;-;-;-;-;-;-;-;-;-;-;-;-;-;-;-;-;-;-;-;-;-;-	6719	1159	1307	1256	958	1191	1095	1889	1023	1239	1015	1020	1043	1649	1081	1723	1241	2167	1229	1920	1667	1382	2071	1448	1654	1487	1653	1506	1496	1467	1004	1316	733	1481	1311	1430	1210	2416	1574	1700	2075	1941	2005	1587	2010	2269	1703	1172	1948	2480	1789	1894	1155	1623	641	1801	1415	2659	1595	1947	2456	2804	2336	1967	2671	2702	1971	1656	1860	2225	1653	2189	1538	2303	1569	1944	1789	1828	1345	2464	1750	4445	2404	2737	2555	1974	1492	2781	2028	1980	2178	1768	1822	1459	1509	2434	1665	1548	1758	2281	1208	2017	2389	1941	1991	2051	1628	1835	2285	2796	2621	2135	2080	2143	2998	2095	1493	1645	2016	1829	2057	1760	3012	1668	4263	2505	2524	2473	3061	1889	2712	2507
ENSG00000206675	4	39297605	39297711	-	107	0	1	0	0	0	1	0	0	1	0	0	0	0	0	0	1	0	0	0	0	0	0	0	1	1	2	1	0	0	0	0	0	0	0	0	0	0	0	0	1	0	0	0	0	0	0	0	0	0	0	0	0	0	0	0	0	0	0	0	0	0	0	0	0	0	0	0	0	0	0	0	0	0	0	0	0	1	0	0	1	0	0	0	0	0	0	0	0	0	3	0	1	0	0	0	0	0	0	0	0	0	0	0	0	0	0	0	0	0	0	1	0	0	0	0	0	0	0	0	0	0	0	0	0	0	0	0	0	0	0	0
ENSG00000222592	4	39399149	39399248	+	100	0	0	0	0	0	0	0	0	0	0	0	0	0	0	0	0	0	0	0	0	0	0	0	0	0	0	0	0	0	0	0	0	0	0	0	0	0	0	0	0	0	0	0	0	0	0	0	0	0	0	0	0	0	0	0	0	0	0	0	0	0	0	0	0	0	0	0	0	0	0	0	0	0	0	0	0	0	0	0	0	0	0	0	0	0	0	0	0	0	0	0	0	0	0	0	0	0	0	0	0	0	0	0	0	0	0	0	0	0	0	0	0	0	0	0	0	0	0	0	0	0	0	0	0	0	0	0	0	0	0	0
ENSG00000134962	4;4;4;4;4	39406930;39434210;39437727;39446332;39448301	39407774;39434720;39437995;39447475;39451533	+;+;+;+;+	6002	1	0	0	1	1	0	0	1	5	2	0	2	1	2	2	1	4	1	2	0	1	3	2	1	3	2	0	0	3	3	1	1	1	0	2	2	0	1	0	0	2	2	0	0	2	2	1	2	4	4	1	2	0	4	1	4	4	3	1	2	7	1	10	4	6	1	8	4	3	0	2	2	5	3	3	2	3	3	0	3	4	5	2	1	3	3	0	2	0	0	2	0	0	6	2	1	4	1	4	3	12	3	2	3	2	2	1	0	4	6	1	5	1	5	2	4	5	1	2	0	8	1	2	6	1	3	0	2	4	8	3
ENSG00000264621	4	39411910	39411974	+	65	0	0	0	0	0	0	0	0	0	0	0	0	0	0	0	0	0	0	0	0	0	0	0	0	0	0	0	0	0	0	0	0	0	0	0	0	0	0	0	0	0	0	0	0	0	0	0	0	0	0	0	0	0	0	0	0	0	0	0	0	0	0	0	0	0	0	0	0	0	0	0	0	0	0	0	0	0	0	0	0	0	0	0	0	0	0	0	0	0	0	0	0	0	0	0	0	0	0	0	0	0	0	0	0	0	0	0	0	0	0	0	0	0	0	0	0	0	0	0	0	0	0	0	0	0	0	0	0	0	0	0
ENSG00000238797	4	39441665	39441764	+	100	0	0	0	0	0	0	0	0	0	0	0	0	0	0	0	0	0	0	0	0	0	0	0	0	0	0	0	0	0	0	0	0	0	0	0	0	0	0	0	0	0	0	0	0	0	0	0	0	0	0	0	0	0	0	0	0	0	0	0	0	0	0	0	0	0	0	0	0	0	0	0	0	0	0	0	0	0	0	0	0	0	0	0	0	0	0	0	0	0	0	0	0	0	0	0	0	0	0	0	0	0	0	0	0	0	0	0	0	0	0	0	0	0	0	0	0	0	0	0	0	0	0	0	0	0	0	0	0	0	0	0
ENSG00000163682	4;4;4;4;4;4;4;4;4;4;4;4;4;4;4;4;4;4;4;4;4;4;4;4;4;4;4;4;4;4;4;4;4;4;4;4;4;4;4;4;4;4;4;4;4;4;4;4;4;4;4;4;4;4;4;4;4;4;4;4;4;4;4;4;4;4;4;4;4;4;4;4;4;4;4;4;4;4;4;4;4;4;4	39452521;39454124;39454132;39454137;39454137;39454137;39454139;39454171;39454533;39454533;39454533;39454533;39454533;39454533;39454533;39454533;39454562;39454624;39454864;39454864;39454864;39454864;39454864;39454864;39454864;39454864;39454864;39454864;39455811;39456328;39456406;39456406;39456406;39456406;39456406;39456406;39456406;39456406;39457355;39457376;39457586;39457586;39457586;39457586;39457586;39457586;39457586;39457586;39457586;39457597;39457805;39457924;39458194;39458194;39458194;39458194;39458194;39458194;39458194;39458194;39458194;39458194;39458194;39458394;39458394;39458394;39458394;39458394;39458394;39458394;39458394;39458394;39458891;39458891;39458891;39458891;39458891;39458891;39458891;39458891;39458891;39458891;39458891	39454225;39454225;39454225;39454225;39454225;39454225;39454225;39454225;39454649;39454649;39454649;39454649;39454649;39454649;39454649;39454649;39454649;39454649;39454944;39454929;39454944;39454944;39454944;39454944;39455276;39454944;39454944;39454944;39456538;39456538;39456538;39456538;39457125;39456538;39456538;39456538;39456538;39456538;39457681;39457681;39457681;39457681;39457681;39457681;39457681;39457681;39457681;39457681;39457681;39457681;39458309;39458440;39458309;39458309;39458440;39458309;39458309;39458309;39458309;39458309;39458440;39458309;39458309;39458440;39458441;39458901;39458440;39458598;39458440;39458888;39458440;39458440;39458915;39458922;39458897;39458915;39458931;39458923;39458915;39458920;39458894;39458948;39458949	-;-;-;-;-;-;-;-;-;-;-;-;-;-;-;-;-;-;-;-;-;-;-;-;-;-;-;-;-;-;-;-;-;-;-;-;-;-;-;-;-;-;-;-;-;-;-;-;-;-;-;-;-;-;-;-;-;-;-;-;-;-;-;-;-;-;-;-;-;-;-;-;-;-;-;-;-;-;-;-;-;-;-	5022	8289	8306	8019	5511	7908	8308	11599	8239	7985	8685	6432	7587	9131	7899	6972	6501	13951	5946	13173	7216	10644	9577	9658	11296	9809	11533	10237	11599	11548	9814	9334	8614	11313	11703	11091	10357	12498	11277	9605	12325	15064	10949	16849	11085	11505	9012	6539	9460	13521	11187	12899	9788	10205	5461	11700	10428	14324	12139	7231	12171	11500	10052	10971	9457	15369	6009	9726	10597	13153	10157	11991	9801	14745	13196	11678	13541	12960	12248	13231	13432	16192	11068	12146	11064	11123	6848	19031	8608	14249	15106	11587	13048	10032	14279	17211	14540	13042	14589	14667	11820	18098	13248	13963	13375	12875	13372	10380	18665	13609	14554	11147	10974	11783	17150	13308	9496	12107	12961	15279	13268	13677	15219	12914	16147	12702	11485	12248	16912	9088	17665	13073
ENSG00000121897	4;4;4;4;4;4;4;4;4;4;4;4;4;4;4;4;4;4;4;4;4;4;4;4;4;4;4;4;4;4;4;4;4;4;4;4;4;4;4;4;4;4;4;4;4;4;4;4;4;4;4;4;4;4;4;4;4;4;4;4;4;4;4;4;4;4;4;4;4;4;4;4;4;4;4;4;4;4;4;4;4;4;4;4;4;4;4;4;4;4;4;4;4;4;4;4;4;4;4;4;4;4;4;4;4;4;4;4;4;4;4;4;4;4;4;4;4;4;4;4;4;4;4;4;4;4;4;4;4;4;4;4;4;4;4;4;4;4;4;4;4;4;4;4;4;4;4;4;4;4;4;4;4;4;4;4;4;4;4;4;4	39458587;39459004;39459031;39459045;39459045;39459058;39459058;39459063;39459066;39459087;39459093;39459102;39459109;39459109;39459114;39459120;39460790;39460790;39460790;39460790;39460790;39460790;39460790;39460790;39460790;39460790;39460790;39460790;39460790;39460790;39460790;39460790;39460873;39460874;39462196;39462196;39462196;39462196;39462196;39462196;39462196;39462196;39462196;39462196;39462196;39462218;39463525;39463525;39463525;39463525;39463525;39463525;39463525;39463525;39463525;39463525;39463525;39463525;39463525;39463525;39463525;39465046;39465046;39465046;39465046;39465046;39465046;39465046;39465046;39465046;39465046;39465285;39465285;39465285;39465285;39465285;39465285;39465285;39465285;39465285;39465285;39465285;39466017;39466017;39466017;39467518;39467518;39467518;39467518;39467518;39467518;39467518;39467518;39467518;39467518;39467518;39468119;39468874;39469229;39470019;39470019;39470019;39470019;39470019;39470019;39470019;39470019;39470019;39470019;39470019;39470019;39470019;39470019;39470548;39471236;39471236;39471236;39471236;39471236;39471236;39471236;39471236;39471236;39471236;39471236;39471236;39471236;39471236;39471236;39471236;39471236;39473100;39473100;39473100;39473100;39473100;39473100;39473100;39473100;39473100;39473100;39473100;39473100;39473100;39473100;39473100;39474880;39477063;39477063;39477063;39477063;39477063;39477063;39477063;39477063;39477063;39477063;39477063;39477063;39477063;39484404	39459162;39459241;39459162;39459162;39459162;39459162;39459162;39459162;39459162;39459162;39459162;39459162;39459162;39459162;39459162;39459162;39460962;39460962;39460962;39460962;39460962;39460962;39460962;39460962;39460962;39460962;39460962;39460962;39460962;39460962;39460962;39460962;39460962;39460962;39462289;39462289;39462289;39462289;39462289;39462289;39462289;39462289;39462289;39462289;39462289;39462289;39463605;39463605;39463605;39463605;39463605;39463605;39463605;39463605;39463605;39463605;39464163;39464238;39463605;39463605;39463605;39465202;39465202;39465202;39465202;39465202;39465202;39465202;39465202;39465202;39465202;39465342;39465342;39465342;39465342;39465342;39465342;39465342;39465342;39465342;39465342;39465342;39466072;39466117;39467324;39467646;39467646;39467646;39467646;39467646;39467646;39467646;39468427;39467646;39468427;39467646;39468427;39470164;39470164;39470164;39470164;39470164;39470164;39470164;39470164;39470164;39470164;39470164;39470164;39470164;39470164;39470164;39470164;39470624;39471306;39471306;39471306;39471306;39471306;39471306;39471306;39471306;39471306;39471306;39471306;39471306;39471306;39471306;39471306;39471306;39471306;39473653;39473211;39473211;39473211;39473106;39473211;39473211;39473211;39473993;39473211;39473211;39473211;39473211;39473211;39473211;39477336;39479300;39477618;39477536;39477075;39477584;39477584;39477532;39477160;39477648;39477414;39477390;39477414;39479506;39485109	+;+;+;+;+;+;+;+;+;+;+;+;+;+;+;+;+;+;+;+;+;+;+;+;+;+;+;+;+;+;+;+;+;+;+;+;+;+;+;+;+;+;+;+;+;+;+;+;+;+;+;+;+;+;+;+;+;+;+;+;+;+;+;+;+;+;+;+;+;+;+;+;+;+;+;+;+;+;+;+;+;+;+;+;+;+;+;+;+;+;+;+;+;+;+;+;+;+;+;+;+;+;+;+;+;+;+;+;+;+;+;+;+;+;+;+;+;+;+;+;+;+;+;+;+;+;+;+;+;+;+;+;+;+;+;+;+;+;+;+;+;+;+;+;+;+;+;+;+;+;+;+;+;+;+;+;+;+;+;+;+	11735	135	142	149	94	106	91	173	55	136	107	118	118	177	100	146	99	237	83	193	147	127	174	149	129	149	172	143	120	120	71	120	76	187	152	171	98	184	126	154	172	204	164	188	180	183	177	102	122	169	136	116	93	152	61	163	131	227	153	134	170	254	186	193	193	207	156	161	155	207	123	163	100	175	108	157	125	224	122	233	175	317	194	268	186	190	154	253	142	182	225	155	181	129	156	237	118	202	169	252	157	225	212	198	207	201	175	167	243	256	269	221	177	171	273	145	124	144	213	159	254	178	304	179	291	200	270	217	278	192	270	257
ENSG00000224097	4;4;4;4	39480255;39480357;39480485;39480786	39480666;39481765;39481466;39481905	+;+;+;+	1651	1	0	1	0	0	0	0	0	0	2	1	0	1	1	8	2	3	0	2	0	0	2	0	2	2	4	0	3	0	0	1	2	0	2	1	1	1	2	0	4	2	1	4	1	6	1	2	1	2	0	0	1	2	3	2	1	3	3	3	4	2	2	1	3	4	4	2	1	0	0	2	0	3	1	1	2	1	4	1	2	2	1	5	8	2	2	10	0	5	1	4	1	2	2	2	3	4	4	3	1	0	5	3	1	4	0	3	2	6	5	1	2	0	2	3	1	0	9	1	3	5	4	3	6	0	6	3	5	4	2	1
ENSG00000109814	4;4;4;4;4;4;4;4;4;4;4;4;4;4;4;4;4;4;4;4;4;4;4;4;4;4;4;4;4;4;4;4;4;4;4;4;4;4;4;4;4;4;4;4;4;4;4;4;4;4;4;4;4;4;4;4;4;4;4;4;4;4;4;4;4;4;4;4;4;4;4;4;4;4;4;4	39498755;39498763;39498788;39499911;39503875;39503875;39503875;39503875;39504417;39504417;39504417;39504417;39505237;39505237;39505237;39505237;39505618;39505618;39505618;39505618;39508566;39508566;39508566;39508566;39509760;39509760;39509760;39509760;39510353;39510353;39510353;39510353;39510511;39510661;39510661;39510661;39510661;39510667;39510697;39510709;39510736;39510815;39514083;39514083;39514083;39514083;39514083;39514083;39514083;39514083;39514083;39514083;39514093;39521351;39521351;39521351;39521351;39521351;39521351;39521351;39521351;39521351;39521352;39526384;39527053;39527233;39527283;39527283;39527283;39527283;39527283;39527283;39527799;39527799;39527799;39528140	39500253;39500253;39500253;39500253;39503985;39503985;39503985;39503985;39504508;39504508;39504508;39504508;39505370;39505370;39505370;39505370;39505748;39505748;39505748;39505748;39508660;39508660;39508660;39508660;39509907;39509907;39509907;39509907;39510550;39510550;39510550;39510550;39510550;39510861;39510861;39510861;39510861;39510861;39510861;39510861;39510861;39510861;39514184;39514184;39514180;39514180;39514184;39514184;39514184;39514184;39514184;39514184;39514184;39521519;39521544;39521519;39521519;39521519;39521519;39521519;39521519;39521519;39521519;39526557;39527119;39527598;39527437;39527437;39527564;39527439;39527437;39527439;39528233;39527900;39527915;39528311	-;-;-;-;-;-;-;-;-;-;-;-;-;-;-;-;-;-;-;-;-;-;-;-;-;-;-;-;-;-;-;-;-;-;-;-;-;-;-;-;-;-;-;-;-;-;-;-;-;-;-;-;-;-;-;-;-;-;-;-;-;-;-;-;-;-;-;-;-;-;-;-;-;-;-;-	4025	922	1058	947	927	1007	1402	1673	2256	1114	2267	941	1983	1723	1890	703	938	1189	874	1073	946	690	1198	1275	1463	1241	1500	1335	1852	1739	2450	1058	1177	1156	1632	1376	1403	1125	1532	816	1401	1156	1279	583	1135	1867	1543	918	1638	1935	1845	2175	2720	1714	1206	1869	2749	2578	3012	996	2207	1463	1494	1305	1690	1494	1153	1699	1850	2152	1767	2044	1566	2706	3872	2218	3842	2188	3357	2568	3477	2339	2053	1576	1826	1368	1297	1662	1354	1310	1558	1064	1336	814	1270	2023	2020	1142	2094	1329	1469	2729	1162	1665	1018	1357	929	1208	1182	1596	1827	1506	1451	1679	2060	1921	1397	2775	1569	2784	1664	3045	2429	2995	1787	2129	1211	1888	1584	1194	1583	1344
ENSG00000249348	4;4;4;4;4	39528019;39531969;39587923;39589587;39592673	39528338;39532130;39588059;39589719;39594707	+;+;+;+;+	2787	24	20	11	10	11	7	28	15	12	23	21	20	35	30	7	7	23	20	41	18	32	24	30	19	19	23	15	32	15	8	12	8	34	31	52	55	16	19	8	25	35	26	39	33	19	15	12	15	25	25	17	9	17	3	29	29	44	54	7	33	16	24	22	32	34	24	19	21	19	11	24	13	17	10	19	9	28	27	28	22	24	16	16	23	18	14	37	35	16	15	21	24	19	12	24	11	13	22	40	18	50	15	20	23	40	32	23	33	36	20	33	24	23	28	22	7	12	20	25	34	36	53	71	28	24	8	29	27	23	45	47
ENSG00000163683	4;4;4;4;4;4;4;4;4;4;4;4;4;4;4;4;4;4;4;4;4;4;4;4;4;4;4	39546336;39547836;39549505;39551610;39551643;39551785;39551839;39556427;39556428;39556428;39556428;39572415;39572415;39572415;39572415;39572415;39583935;39605071;39605071;39605071;39605071;39611966;39638163;39638739;39638739;39638739;39638739	39552158;39548135;39549812;39552158;39552158;39552158;39552158;39556570;39556570;39556570;39556570;39572463;39572463;39572463;39572463;39572463;39583958;39605180;39605180;39605180;39605180;39612110;39638230;39638902;39638845;39638893;39638865	-;-;-;-;-;-;-;-;-;-;-;-;-;-;-;-;-;-;-;-;-;-;-;-;-;-;-	6527	659	680	546	418	515	500	702	493	490	499	463	623	751	587	498	366	862	373	1061	669	747	744	690	709	692	816	686	688	573	526	529	276	660	629	611	609	846	643	714	747	1046	779	567	831	701	536	355	446	682	529	518	401	477	195	598	597	940	770	333	654	617	700	632	730	1037	729	441	513	557	458	536	367	500	427	418	422	484	404	586	636	552	383	476	537	518	513	892	740	496	559	539	653	564	721	662	467	387	368	678	464	896	681	465	654	524	673	560	803	904	567	517	353	372	657	561	307	448	398	423	469	601	757	794	579	516	389	609	706	571	1188	745
ENSG00000252796	4	39621012	39621073	+	62	0	0	0	0	0	0	0	0	0	0	0	0	0	0	0	0	0	0	0	0	0	0	0	0	0	0	0	0	0	0	0	0	0	0	0	0	0	0	1	0	0	0	0	0	0	0	0	0	0	0	0	0	0	0	0	0	0	0	0	0	0	0	0	0	0	0	0	0	0	0	0	0	0	0	0	0	0	0	0	0	0	0	0	0	0	0	0	0	0	0	0	0	0	0	0	0	0	0	0	0	0	0	0	0	0	0	0	0	0	0	0	0	0	0	0	0	0	0	0	0	0	0	0	0	0	0	0	0	0	0	0
ENSG00000255458	4;4;4;4;4;4;4;4;4;4;4;4;4	39639125;39639140;39639181;39641690;39641694;39641694;39650377;39651266;39651266;39651266;39654387;39666123;39666123	39639294;39639256;39639549;39641792;39641792;39641792;39650454;39651314;39653465;39653465;39654509;39666879;39666645	+;+;+;+;+;+;+;+;+;+;+;+;+	3686	8	4	4	6	4	1	4	2	10	1	9	5	6	5	1	4	5	2	7	5	7	4	4	10	4	4	6	4	3	4	10	3	8	5	13	5	6	5	4	5	4	3	7	1	12	7	1	3	5	4	3	4	5	2	5	3	9	6	3	4	4	6	2	9	6	1	2	5	10	3	6	5	4	2	3	2	6	0	8	5	7	2	8	1	7	7	3	8	3	7	8	9	5	10	4	7	2	7	13	3	13	6	8	12	4	7	7	5	10	8	7	3	1	6	4	3	1	10	4	5	9	8	7	5	1	0	7	4	4	3	13
ENSG00000078140	4;4;4;4;4;4;4;4;4;4;4;4;4;4;4;4;4;4;4;4;4;4;4;4;4;4;4;4;4;4;4;4;4;4;4;4;4;4;4;4	39698109;39698136;39698139;39698139;39698163;39698176;39698328;39737420;39737420;39737420;39737420;39745752;39745752;39745752;39745752;39745752;39755657;39755657;39755657;39755657;39755657;39774834;39774834;39774834;39774834;39774834;39774834;39777682;39777682;39777682;39777682;39777682;39777682;39778360;39778360;39778360;39778360;39778360;39778360;39778360	39698390;39698390;39698302;39698390;39698390;39698390;39698390;39737513;39737513;39737513;39737513;39745810;39745810;39745810;39745810;39745810;39755739;39755739;39755739;39755739;39755739;39774933;39774933;39774933;39774933;39774933;39774933;39777810;39777810;39777810;39777810;39777810;39777810;39778633;39779983;39778710;39779992;39778607;39782792;39778384	+;+;+;+;+;+;+;+;+;+;+;+;+;+;+;+;+;+;+;+;+;+;+;+;+;+;+;+;+;+;+;+;+;+;+;+;+;+;+;+	5180	1553	1613	1788	1494	1798	1910	3292	2531	2203	2471	1564	2201	2053	1856	1625	1555	2556	1429	2324	1801	1467	2178	2066	2220	2254	2483	2229	2495	2962	2547	1996	1233	2277	2435	1543	2017	2294	2034	1735	2274	2349	2241	1281	2131	2914	2305	1528	2464	3288	2588	3398	2648	2691	1286	2914	2870	3370	2913	1597	2792	2761	2545	2240	2619	2944	2102	2168	2438	2842	2329	2814	2135	3790	3398	2883	3669	2982	2933	2937	3100	3914	2574	2785	2857	2183	1872	2928	2274	1829	2315	1982	2388	1667	2188	3634	2411	1866	2314	2125	1902	3184	2218	2036	1599	1916	1608	2010	2250	2472	2287	1899	2025	2298	3152	2624	2300	3247	2371	2886	2636	3143	3431	2878	2832	2447	1902	2676	2432	1853	2819	2568
ENSG00000252975	4	39710085	39710176	-	92	1	0	0	0	0	0	0	0	0	0	0	0	0	0	0	0	0	0	0	0	0	0	0	0	0	0	0	0	0	0	0	0	0	0	0	0	0	0	0	0	0	0	0	0	0	0	0	0	0	0	0	0	0	0	0	0	0	0	0	0	0	0	0	0	0	2	0	0	0	0	0	0	0	0	0	0	0	0	0	0	0	0	0	0	0	0	0	0	0	0	0	0	0	0	0	0	0	0	0	0	0	0	0	0	0	0	0	0	0	0	0	0	0	0	0	0	0	0	0	0	0	0	0	0	0	0	0	0	0	0	0
ENSG00000249019	4;4	39713842;39714211	39713887;39714451	-;-	287	0	0	0	0	0	0	0	0	0	0	0	1	0	0	0	0	0	0	0	0	0	0	0	0	0	0	0	0	0	0	0	0	0	0	0	0	0	0	0	0	0	0	0	0	0	0	0	0	0	0	0	0	0	0	0	0	0	0	0	0	0	0	0	0	0	0	0	0	0	0	0	0	0	0	0	0	0	0	0	0	0	0	0	0	0	0	0	0	0	0	0	0	0	0	0	0	0	0	0	0	0	0	0	0	0	0	0	0	0	0	0	0	0	0	0	0	1	0	0	0	0	0	0	0	0	0	0	0	0	0	0
ENSG00000243260	4	39761000	39761298	+	299	0	0	0	0	2	0	0	0	1	1	0	0	0	0	0	0	0	0	0	0	0	0	0	0	0	0	0	0	0	0	0	0	0	0	0	0	0	0	1	0	0	0	0	0	0	0	1	1	0	0	0	0	0	0	0	0	0	0	0	1	0	0	0	0	0	0	0	0	0	0	0	0	0	0	0	1	0	0	0	1	0	0	0	0	1	0	0	0	0	0	0	0	1	0	0	0	0	0	0	0	0	0	3	0	0	0	0	0	0	0	0	0	0	0	0	0	0	0	0	0	0	1	0	1	0	0	1	0	0	0	0
ENSG00000180610	4;4;4	39770081;39770597;39771009	39770467;39770968;39771371	-;-;-	1122	0	0	0	1	1	0	0	0	2	1	1	4	0	3	1	0	0	2	2	0	0	3	0	1	0	1	1	0	0	0	2	1	1	1	1	1	2	2	0	0	1	0	1	5	0	1	0	0	2	0	1	6	0	0	1	0	2	2	2	1	1	2	2	1	1	2	0	0	0	0	1	0	2	2	4	1	3	1	4	1	2	2	1	1	0	0	2	0	0	4	1	0	0	0	3	1	1	1	0	1	1	0	2	1	0	1	1	1	8	1	0	0	4	2	1	0	1	0	0	0	1	2	0	3	0	5	3	2	6	3	0
ENSG00000121892	4;4;4;4;4;4;4;4;4;4;4;4;4;4;4;4;4;4;4;4;4;4;4;4;4;4;4;4;4;4;4;4;4;4;4;4;4;4;4;4;4;4;4;4;4;4;4;4;4;4;4;4;4;4;4;4;4;4;4;4;4;4;4;4;4;4;4;4;4;4;4;4;4;4;4;4;4	39822863;39837012;39837856;39841948;39841948;39844656;39844656;39845818;39845818;39848851;39849520;39862219;39862869;39862986;39863336;39863336;39866861;39866861;39868670;39869394;39869394;39872792;39872986;39872986;39874289;39874289;39874289;39876993;39879728;39890249;39898014;39898389;39898777;39898777;39900426;39900426;39900426;39900455;39902347;39902347;39902347;39902347;39904040;39904040;39904040;39904040;39904042;39908395;39908395;39908395;39908395;39910065;39910244;39910244;39913611;39913611;39913611;39913611;39917048;39917048;39920319;39920319;39922622;39922622;39925836;39925836;39926775;39926775;39927961;39927961;39927961;39976113;39976440;39976440;39977457;39977457;39977457	39825488;39838208;39838208;39842056;39842056;39844801;39844801;39848561;39845880;39848970;39849652;39862333;39863073;39863073;39863459;39863459;39867015;39866997;39868735;39869462;39869462;39873144;39873144;39873144;39874400;39874408;39874412;39877153;39879833;39890364;39898528;39898528;39898825;39898825;39900507;39900507;39900507;39900507;39902460;39902460;39902460;39902460;39904191;39904191;39904191;39904191;39904191;39908540;39908884;39908540;39908540;39910338;39910338;39910338;39913687;39913726;39913726;39913726;39917188;39917188;39920399;39920399;39922748;39922748;39925933;39925933;39926861;39926861;39928106;39928164;39928164;39976617;39976617;39976617;39977510;39977956;39977911	-;-;-;-;-;-;-;-;-;-;-;-;-;-;-;-;-;-;-;-;-;-;-;-;-;-;-;-;-;-;-;-;-;-;-;-;-;-;-;-;-;-;-;-;-;-;-;-;-;-;-;-;-;-;-;-;-;-;-;-;-;-;-;-;-;-;-;-;-;-;-;-;-;-;-;-;-	12204	2833	3096	2892	2430	3147	3254	5408	4215	3960	5020	2923	4551	3831	3947	3516	3250	5051	3076	4278	4165	3299	5173	3740	4110	3725	4256	3500	4383	4784	4140	3710	2894	4018	4820	3441	4506	4720	4230	3461	5164	4757	5132	3182	4891	5610	4305	2692	4572	5793	4764	5767	4884	5681	2792	6048	6712	7223	6968	3799	6409	5999	5733	4675	6623	5669	4844	3845	4406	5141	4113	5172	3781	6534	5849	5754	7183	6072	6081	6142	7287	8469	5919	6125	5982	4486	4302	6314	5333	4165	4631	3570	3911	2949	3870	6460	4869	4103	5406	4684	4308	7596	4847	5202	3916	5120	3402	4714	4960	6159	5009	4486	3847	4476	6282	4967	4201	5795	5481	6892	5881	7248	7491	7431	7638	6330	4532	6023	5491	4506	5806	5027
ENSG00000271278	4;4;4	39932454;39933189;39933471	39932891;39933291;39933561	+;+;+	632	0	0	0	0	0	0	0	0	0	0	0	0	0	0	0	0	0	0	0	0	0	0	0	0	0	0	1	0	0	0	0	0	0	0	0	0	0	1	0	0	0	0	0	0	0	0	0	0	0	0	0	0	0	0	0	0	0	0	0	0	0	0	0	0	0	0	0	0	0	0	0	0	0	0	0	0	0	0	0	0	0	0	0	0	0	0	0	0	0	0	0	0	0	0	0	0	0	0	0	0	0	0	0	0	0	0	0	0	0	0	0	0	0	0	0	0	0	0	0	0	0	0	0	0	0	0	0	0	0	0	0
ENSG00000252970	4	39936753	39936855	+	103	0	0	0	0	0	0	0	0	0	0	0	0	0	0	1	0	0	0	0	1	0	0	0	0	0	0	0	0	0	0	0	0	0	0	1	0	0	1	0	0	0	1	0	0	0	0	0	0	0	0	0	0	1	0	0	0	0	0	0	0	0	0	0	0	0	0	0	0	0	0	0	0	0	0	0	0	0	0	0	0	0	0	0	0	0	0	0	0	0	0	1	0	0	0	0	0	0	0	0	0	0	0	0	1	0	0	0	0	0	0	0	0	0	0	0	0	0	0	0	0	0	0	0	0	0	0	2	0	0	0	0
ENSG00000250568	4	39973128	39973442	-	315	24	19	8	11	16	18	13	8	10	17	22	17	20	30	24	28	22	24	24	26	18	25	30	25	17	28	22	15	21	19	10	6	13	25	14	23	20	32	12	30	31	20	17	29	15	18	16	27	27	12	22	25	25	6	41	28	22	26	23	32	39	32	28	29	34	17	18	19	16	21	33	16	35	26	13	25	20	31	25	24	48	23	30	38	31	15	50	26	34	29	31	21	13	19	10	17	11	22	15	24	19	21	34	36	32	24	17	27	31	14	34	20	25	30	28	25	26	31	19	25	21	20	18	35	48	43	36	42	26	35	47
ENSG00000231707	4;4	39973444;39974147	39973842;39974338	+;+	591	6	6	14	9	5	11	4	11	5	11	10	6	10	8	8	5	7	11	10	14	16	14	15	15	11	8	11	3	7	12	16	6	7	19	7	6	7	13	4	22	9	16	27	12	12	10	7	8	11	10	11	8	10	6	7	7	11	15	9	22	9	8	12	19	11	9	8	5	5	9	11	7	7	3	9	23	10	17	12	7	19	24	18	8	16	4	21	9	13	10	13	16	10	11	16	14	9	17	12	11	10	5	28	15	17	12	19	28	8	9	19	21	11	10	7	7	13	13	19	23	22	18	15	19	28	18	16	27	11	15	22
ENSG00000249064	4	40020240	40021517	+	1278	4	6	1	4	2	1	2	2	2	0	1	0	3	0	3	0	3	2	4	0	0	2	1	2	2	7	4	3	0	3	4	4	0	0	5	0	5	1	1	0	2	0	6	0	1	0	1	1	4	5	1	0	0	2	2	0	3	1	0	0	3	0	4	1	6	0	1	4	2	4	5	7	5	3	2	5	5	1	4	1	6	1	10	2	6	0	1	0	5	6	12	7	3	11	8	7	11	7	11	0	3	10	2	5	2	13	0	8	1	16	9	8	15	5	12	8	7	1	5	1	4	6	2	15	3	9	7	11	3	16	3
ENSG00000205794	4;4;4;4	40042917;40043199;40044965;40056961	40044184;40044135;40045070;40057199	-;-;-;-	1613	0	2	3	1	0	2	5	1	1	2	1	1	1	0	3	0	3	1	0	1	1	10	1	2	1	2	4	3	3	3	0	0	0	0	2	1	4	2	1	4	5	8	1	1	2	7	2	6	1	1	4	0	7	0	0	1	6	0	6	1	3	3	4	9	4	7	8	3	0	4	5	5	7	2	1	4	5	3	8	10	10	5	7	9	4	7	4	4	3	2	1	0	2	0	2	1	3	5	2	4	0	1	10	5	1	1	1	3	6	1	4	1	2	1	6	5	3	3	0	3	3	7	4	11	4	8	8	1	5	4	6
ENSG00000078177	4;4;4;4;4;4;4;4;4;4;4;4;4;4;4;4;4;4;4;4;4;4;4;4;4;4;4;4;4;4;4;4;4;4;4;4;4;4;4;4;4;4;4;4;4;4;4;4;4;4;4;4;4;4;4	40056850;40056913;40056936;40073455;40073455;40073455;40097227;40097227;40100036;40102075;40102075;40102075;40102907;40106900;40106900;40106900;40112084;40112084;40112084;40113432;40113432;40113432;40117869;40117869;40117869;40119932;40119932;40119932;40123127;40123127;40123127;40124160;40124160;40124160;40126134;40126134;40126134;40131801;40131801;40131801;40136944;40136944;40136944;40142673;40142673;40142724;40144632;40144632;40144632;40152780;40152780;40152780;40154192;40154192;40154192	40057030;40057030;40057030;40073551;40073551;40073551;40097569;40097569;40100126;40102606;40103218;40103218;40103218;40107024;40107024;40107024;40112172;40112172;40112172;40113508;40113508;40113508;40118024;40118024;40118024;40122309;40122309;40122309;40123212;40123212;40123212;40124205;40124205;40124205;40126330;40126330;40126330;40131919;40131919;40131919;40137082;40137082;40137082;40142861;40142861;40142861;40144800;40144800;40144800;40152903;40152903;40152903;40155397;40158251;40158252	+;+;+;+;+;+;+;+;+;+;+;+;+;+;+;+;+;+;+;+;+;+;+;+;+;+;+;+;+;+;+;+;+;+;+;+;+;+;+;+;+;+;+;+;+;+;+;+;+;+;+;+;+;+;+	9811	171	150	159	98	150	218	300	183	160	164	126	189	204	191	194	177	244	133	203	206	157	245	176	224	182	229	187	258	247	187	148	100	168	219	132	234	237	261	205	301	242	300	127	275	274	210	158	241	302	261	320	208	229	112	246	335	373	359	208	395	339	330	240	425	289	280	183	204	247	151	250	175	313	257	243	283	231	253	299	360	388	347	263	359	239	274	297	292	145	201	161	147	151	255	298	158	126	189	196	204	337	227	219	149	202	168	225	241	385	204	205	139	187	309	244	171	257	218	220	214	301	333	396	340	307	201	377	225	215	287	177
ENSG00000200455	4	40077884	40077982	+	99	0	0	0	0	0	0	0	0	0	0	0	0	0	0	0	0	0	0	0	0	0	0	0	0	0	0	0	0	0	0	0	0	0	0	0	0	0	0	0	0	0	0	0	0	0	0	0	0	0	0	0	0	0	0	0	0	0	0	0	0	0	0	0	0	0	0	0	0	0	0	0	0	0	0	0	0	0	0	0	0	0	0	0	0	0	0	0	0	0	0	0	0	0	0	0	0	0	0	0	0	0	0	0	0	0	0	0	0	0	0	0	0	0	0	0	0	0	0	0	0	0	0	0	0	0	0	0	0	0	0	0
ENSG00000201863	4	40082983	40083106	+	124	0	0	0	0	0	0	0	0	0	0	0	0	0	0	0	0	0	0	0	0	0	0	0	0	0	0	0	0	0	0	0	0	0	0	0	0	0	0	0	0	0	0	0	0	0	0	0	0	0	0	0	0	0	0	0	0	0	0	0	0	0	0	0	0	0	0	0	0	0	0	0	0	0	0	0	0	0	0	0	0	0	0	0	0	0	0	0	0	0	0	0	0	0	0	0	0	0	0	0	0	0	0	0	0	0	0	0	0	0	0	0	0	0	0	0	0	0	0	0	0	0	0	0	0	0	0	0	0	0	0	0
ENSG00000248977	4	40142198	40142365	-	168	0	0	0	0	0	0	0	0	0	0	0	0	0	0	0	0	0	0	0	0	0	0	0	0	0	0	0	0	0	0	0	0	0	0	0	0	0	0	0	0	0	0	0	0	0	0	0	0	0	0	0	0	0	0	0	0	0	0	0	0	0	0	0	0	0	0	0	0	0	0	0	0	0	0	0	0	0	1	0	0	0	0	0	0	0	0	0	0	0	0	0	0	0	0	0	0	0	0	0	0	0	0	0	0	0	0	0	0	0	0	0	0	0	0	0	0	0	0	0	0	0	0	0	0	0	0	0	0	0	0	0
ENSG00000260296	4	40166675	40167831	+	1157	0	0	3	2	0	3	0	0	2	3	2	4	1	0	4	0	3	0	0	0	0	1	0	0	0	0	0	2	0	0	1	0	3	0	2	2	1	3	0	6	0	3	1	0	1	0	0	0	0	1	0	0	0	0	1	0	2	4	0	0	0	2	2	3	0	2	1	3	0	0	0	0	1	0	0	3	0	0	0	2	1	3	2	0	0	4	2	1	1	2	1	2	1	0	2	0	0	1	2	0	0	2	1	0	0	2	0	1	4	2	0	0	1	0	1	0	0	0	3	1	0	0	3	1	0	0	3	0	1	4	1
ENSG00000286089	4;4;4	40187170;40189296;40190313	40187238;40189489;40190464	+;+;+	415	0	0	1	0	1	0	0	0	0	0	0	0	0	0	0	0	0	0	0	0	0	0	0	1	0	0	0	0	0	0	0	0	0	0	0	0	0	1	0	0	0	0	1	0	0	0	0	0	0	0	0	0	0	0	0	0	0	0	0	0	0	0	0	0	0	0	0	0	0	0	0	0	0	0	0	0	0	1	0	1	0	0	0	0	0	0	0	0	0	0	0	0	0	0	1	0	0	1	0	2	0	0	0	0	0	0	0	0	0	0	0	0	2	0	0	0	0	0	0	0	4	0	0	0	0	0	0	0	0	0	0
ENSG00000168421	4;4;4;4;4;4;4;4;4;4;4;4;4;4;4;4;4;4;4;4;4;4;4;4;4;4;4;4;4;4;4;4;4;4;4;4;4;4;4;4;4;4;4;4;4;4;4;4;4;4;4;4;4;4;4;4;4;4;4;4;4;4;4;4;4;4;4;4;4;4;4;4;4;4;4;4;4;4;4;4;4;4;4;4;4	40191053;40192967;40192967;40192967;40192968;40192990;40193046;40193649;40193663;40196907;40196907;40196907;40196907;40196907;40196989;40196995;40197031;40197033;40197034;40197058;40197061;40197101;40197121;40197121;40197121;40197245;40200344;40200345;40200512;40200512;40205693;40209463;40212664;40212664;40212664;40212664;40218043;40218147;40218147;40235177;40235177;40235193;40240128;40242714;40242714;40242714;40242714;40242714;40242714;40242714;40242714;40242714;40242714;40242714;40242714;40242714;40242714;40242714;40242714;40242714;40242714;40242714;40242714;40242714;40242714;40243178;40243178;40243178;40243178;40243178;40243178;40243178;40243178;40243178;40243178;40243178;40243178;40243178;40243178;40243178;40243178;40243178;40243178;40243178;40243178	40191338;40193123;40193123;40193123;40193123;40193123;40193123;40193812;40193812;40197300;40197300;40197300;40197300;40197300;40197300;40197300;40197300;40197300;40197300;40197300;40197300;40197300;40197300;40197300;40197300;40197300;40200565;40200565;40200565;40200565;40205832;40209669;40212791;40212773;40212791;40212791;40218180;40218298;40218298;40235358;40235358;40235358;40240345;40242834;40243187;40242834;40242834;40242801;40242834;40242834;40242834;40242834;40242846;40242834;40242834;40242834;40242834;40242834;40242834;40242834;40242834;40242834;40242834;40242834;40242834;40243252;40243405;40243210;40243309;40246967;40243193;40244764;40244764;40244764;40244764;40244764;40243695;40243221;40244764;40243434;40243257;40244764;40244764;40243995;40243713	+;+;+;+;+;+;+;+;+;+;+;+;+;+;+;+;+;+;+;+;+;+;+;+;+;+;+;+;+;+;+;+;+;+;+;+;+;+;+;+;+;+;+;+;+;+;+;+;+;+;+;+;+;+;+;+;+;+;+;+;+;+;+;+;+;+;+;+;+;+;+;+;+;+;+;+;+;+;+;+;+;+;+;+;+	6608	1	0	0	2	1	0	0	3	0	5	0	3	0	3	0	1	0	0	2	0	2	0	4	1	0	1	2	2	5	3	2	6	1	4	2	11	0	5	4	4	3	3	1	2	0	1	0	2	2	1	3	1	2	1	1	5	1	2	0	2	0	2	0	2	1	0	0	0	1	0	0	2	4	1	0	10	0	5	3	6	0	2	0	1	0	1	2	2	4	4	4	6	2	4	7	9	0	12	4	16	14	1	22	3	1	2	3	4	1	6	0	0	1	1	2	0	9	4	10	5	4	2	2	0	2	0	7	0	2	3	6
ENSG00000250338	4;4	40265472;40265983	40265549;40266457	+;+	553	0	0	0	0	0	0	0	0	0	0	0	0	0	0	0	0	0	0	0	0	0	0	0	0	0	0	0	0	0	0	0	0	0	0	0	0	0	0	0	0	0	0	0	0	0	0	0	0	0	0	0	0	0	0	0	0	0	0	0	0	0	0	0	0	0	0	0	0	0	0	0	0	0	0	0	0	0	0	0	0	0	0	0	0	0	0	0	0	0	0	0	0	0	0	0	0	0	0	0	0	0	0	0	0	0	0	0	0	0	0	0	0	0	0	0	0	0	0	0	0	0	0	0	0	0	0	0	0	0	0	0
ENSG00000249241	4;4;4	40316485;40326710;40330160	40316980;40326910;40330419	+;+;+	957	0	0	0	0	0	0	0	0	0	0	0	0	0	0	0	0	0	0	0	0	0	0	0	0	0	2	0	0	1	0	0	0	0	0	0	0	0	0	1	0	1	0	0	0	1	0	0	0	0	0	1	0	2	0	0	0	0	0	0	1	0	0	1	0	0	0	0	0	0	0	1	0	0	0	0	0	0	0	0	0	1	0	0	0	0	0	0	0	0	0	1	0	0	1	0	0	0	0	0	0	0	0	0	0	0	0	0	0	0	1	0	0	0	0	0	0	0	0	0	0	0	0	0	0	0	0	0	0	0	0	0
ENSG00000174343	4;4;4;4;4;4;4;4;4;4	40335333;40335827;40337210;40337286;40338052;40347787;40348882;40349587;40353979;40353979	40335531;40335972;40337364;40337364;40338241;40348139;40349414;40349935;40355217;40354094	+;+;+;+;+;+;+;+;+;+	3164	0	0	0	0	0	0	0	0	0	0	0	0	0	0	0	0	0	0	0	0	0	0	0	0	0	0	0	0	0	0	0	0	0	0	0	0	0	0	0	0	0	0	0	0	0	0	0	0	0	0	0	0	0	0	0	0	0	0	0	0	0	0	0	0	0	0	0	0	0	0	0	0	0	0	0	0	0	0	0	0	0	0	0	0	0	0	0	0	0	0	0	0	0	0	0	0	0	0	0	0	0	0	0	0	0	0	0	0	0	0	0	0	0	1	0	0	0	0	0	0	0	0	0	0	0	0	0	0	0	4	0
ENSG00000239010	4	40377452	40377513	-	62	0	0	0	0	0	0	0	0	0	0	0	0	0	0	0	0	0	0	0	0	0	0	0	0	0	0	0	0	0	0	0	0	0	0	0	0	0	0	0	0	0	0	0	0	0	0	0	0	0	0	0	0	0	0	0	0	0	0	0	0	0	0	0	0	0	0	0	0	0	0	0	0	0	0	0	0	0	0	0	0	0	0	0	0	0	0	0	0	0	0	0	0	0	0	0	0	0	0	0	0	0	0	0	0	0	0	0	0	0	0	0	0	0	0	0	0	0	0	0	0	0	0	0	0	0	0	0	0	0	0	0
ENSG00000163694	4;4;4;4;4;4;4;4;4;4;4;4;4;4;4;4;4;4;4;4;4;4;4;4;4;4;4;4;4;4;4;4;4;4;4;4;4;4;4;4;4;4;4;4;4;4;4;4;4;4;4;4;4;4;4;4;4;4;4;4;4;4;4;4;4;4	40423267;40423267;40423280;40423681;40425412;40432651;40432651;40432651;40432651;40432651;40432703;40436441;40436441;40436441;40436441;40437771;40437771;40437771;40437771;40437771;40438242;40438315;40438418;40438482;40438523;40438553;40438715;40438716;40455475;40466577;40466577;40466577;40466577;40466577;40466577;40466577;40466577;40466577;40466577;40466577;40466577;40466577;40475693;40514516;40514516;40515867;40542523;40544422;40544422;40544422;40544422;40544422;40544422;40544427;40629396;40629396;40629396;40629978;40630108;40630463;40630463;40630463;40630463;40630463;40630779;40630779	40426143;40426143;40426143;40426143;40426143;40432862;40432862;40432862;40432862;40432862;40432862;40436647;40436885;40436647;40436647;40438797;40438924;40438924;40438924;40438924;40438924;40438924;40438924;40438924;40438924;40438924;40438924;40438924;40455595;40466699;40466699;40466699;40466699;40466699;40466699;40466699;40466645;40466699;40466699;40466699;40466699;40466699;40475749;40514543;40514758;40515973;40544506;40544506;40544506;40544506;40544506;40544506;40544506;40544506;40629529;40629864;40629864;40630123;40630316;40630786;40630786;40630621;40630621;40630623;40630875;40630845	-;-;-;-;-;-;-;-;-;-;-;-;-;-;-;-;-;-;-;-;-;-;-;-;-;-;-;-;-;-;-;-;-;-;-;-;-;-;-;-;-;-;-;-;-;-;-;-;-;-;-;-;-;-;-;-;-;-;-;-;-;-;-;-;-;-	8544	5	15	14	10	14	12	12	60	17	55	12	26	13	19	7	20	12	14	14	18	11	20	16	23	21	23	12	32	16	66	13	38	11	32	22	19	20	28	15	11	26	14	24	21	7	14	7	5	4	6	4	54	6	29	3	14	4	16	8	11	7	8	6	6	5	3	14	14	18	16	16	11	16	40	14	61	4	26	9	12	20	12	13	14	8	7	14	16	29	40	32	35	28	35	41	98	21	102	24	67	66	19	52	25	30	35	35	37	27	14	11	12	8	13	13	4	70	6	60	4	20	23	14	6	14	12	13	12	15	11	16
ENSG00000250893	4;4	40426119;40426788	40426182;40427585	+;+	862	0	0	0	0	0	0	0	0	0	0	0	0	0	0	0	0	0	0	0	0	0	0	0	0	0	0	0	0	0	0	0	0	0	0	0	0	0	0	0	0	0	0	0	0	0	0	0	0	0	0	0	0	0	0	0	0	0	0	0	0	0	0	0	0	0	0	0	0	0	0	0	0	0	1	0	0	0	0	0	0	0	0	0	0	0	0	0	0	0	0	0	0	0	0	0	0	0	0	0	1	0	0	0	0	0	0	0	0	0	0	0	0	0	0	0	0	0	0	0	0	0	0	0	0	0	0	0	0	0	0	0
ENSG00000242197	4	40491733	40492024	+	292	0	0	0	0	0	0	0	0	0	0	0	0	0	0	0	0	0	0	0	0	0	0	0	0	0	0	0	0	0	0	0	0	0	0	0	0	0	0	0	0	0	0	0	0	0	0	0	0	0	0	0	0	0	0	0	0	0	0	0	0	0	0	0	0	0	0	0	0	0	0	0	0	0	0	0	0	0	0	0	0	0	0	0	0	0	0	0	0	0	0	0	0	0	0	0	0	0	0	0	0	0	0	0	0	0	0	0	0	0	0	0	0	0	0	0	0	0	0	0	0	0	0	0	0	0	0	0	0	0	0	0
ENSG00000263642	4	40502040	40502119	-	80	0	0	0	0	0	0	0	0	0	0	0	0	0	0	0	0	0	0	0	0	0	0	0	0	0	0	0	0	0	0	0	0	0	0	0	0	0	0	0	0	0	0	0	0	0	0	0	0	0	0	0	0	0	0	0	0	0	0	0	0	0	0	0	0	0	0	0	0	0	0	0	0	0	0	0	0	0	0	0	0	0	0	0	0	0	0	0	0	0	0	0	0	0	0	0	0	0	0	0	0	0	0	0	0	0	0	0	0	0	0	0	0	0	0	0	0	0	0	0	0	0	0	0	0	0	0	0	0	0	0	0
ENSG00000179299	4;4;4;4;4;4;4;4;4;4;4;4;4;4;4;4;4;4;4;4;4;4;4;4;4;4;4;4;4;4;4;4;4;4;4;4;4;4;4;4;4;4;4;4;4	40749925;40749955;40749964;40750603;40750603;40750603;40760434;40760434;40760434;40761171;40761171;40761171;40762606;40773056;40774265;40774265;40774265;40774265;40774265;40774767;40774767;40774767;40774767;40774767;40776049;40776049;40776049;40776049;40776075;40790602;40790602;40794375;40794375;40794375;40798787;40798787;40798787;40798874;40807061;40807061;40807061;40808286;40808307;40808307;40808307	40750300;40750300;40750300;40750991;40750991;40750991;40760492;40760492;40760492;40761301;40761301;40761301;40762708;40773238;40774417;40774417;40774417;40774417;40774417;40774950;40775456;40774950;40774950;40774950;40776476;40776188;40776259;40776259;40776259;40790745;40790745;40794476;40794476;40794476;40798904;40798904;40798904;40798904;40807184;40807184;40807184;40808543;40808503;40811184;40809985	+;+;+;+;+;+;+;+;+;+;+;+;+;+;+;+;+;+;+;+;+;+;+;+;+;+;+;+;+;+;+;+;+;+;+;+;+;+;+;+;+;+;+;+;+	5899	8	8	4	5	5	5	3	6	6	5	14	6	12	3	7	5	3	3	6	9	7	18	5	6	5	7	12	7	4	6	8	3	11	2	8	3	6	7	8	6	7	10	7	6	11	4	2	3	5	4	1	1	8	2	4	10	4	6	5	4	13	19	12	8	10	4	5	7	7	2	8	2	3	8	4	4	3	3	13	8	8	4	11	4	10	6	13	12	7	19	9	16	8	11	7	7	7	7	10	5	7	9	12	17	14	13	10	10	18	6	5	11	10	11	4	4	1	7	3	4	4	8	7	10	10	12	13	8	11	8	7
ENSG00000248780	4	40786110	40786710	+	601	10	7	3	6	8	4	6	6	7	2	4	4	5	3	6	6	7	7	4	4	12	5	9	9	9	4	7	3	11	4	10	4	5	2	11	3	3	12	10	11	12	8	12	8	7	7	1	4	10	4	10	3	5	3	2	1	6	4	1	10	8	3	6	6	11	5	5	4	3	5	2	6	2	0	4	3	4	1	3	2	5	4	9	3	7	7	8	8	17	14	10	15	16	10	17	17	9	3	14	15	12	18	18	13	19	20	15	15	10	7	3	2	8	16	12	7	4	7	8	11	8	10	9	11	11	11	19	24	6	13	12
ENSG00000163697	4;4;4;4;4;4;4;4;4;4;4;4;4;4;4;4;4;4;4;4;4;4;4;4;4;4;4;4;4;4;4;4;4;4;4;4;4;4;4;4;4;4;4;4;4;4;4;4;4;4;4;4;4;4;4;4;4;4;4;4;4;4;4;4;4;4;4;4;4;4;4;4;4;4;4;4;4;4;4;4;4;4;4;4;4;4;4;4;4;4;4;4;4;4;4;4;4;4;4;4;4;4;4;4;4;4;4;4;4;4;4;4;4;4;4;4;4;4;4;4;4;4;4;4;4;4;4;4;4;4;4;4;4;4;4;4;4;4;4;4;4;4;4;4;4;4;4;4;4;4;4;4;4;4;4;4;4;4;4;4;4;4;4;4;4;4;4;4;4;4;4;4;4;4;4;4;4;4;4;4;4;4;4;4;4;4;4;4;4;4;4;4;4;4;4;4;4;4;4;4;4;4;4;4;4;4;4;4;4;4;4;4	40810027;40810027;40810028;40814607;40815313;40815333;40815617;40815746;40815973;40816085;40821871;40821871;40821871;40821871;40821871;40821871;40821871;40821871;40821871;40821871;40821983;40822030;40823644;40823644;40823644;40823644;40823644;40823644;40823644;40823644;40823644;40823644;40823644;40823644;40823666;40823668;40825887;40825887;40825887;40825887;40825887;40825887;40825887;40825887;40825887;40825887;40825887;40825887;40825887;40825887;40825887;40826786;40827132;40827132;40827132;40827132;40827132;40827132;40827132;40827132;40827132;40827132;40827132;40827132;40827132;40827132;40827132;40830458;40830463;40830463;40830463;40830463;40830463;40830463;40830463;40830463;40830463;40830463;40830463;40830463;40830463;40830463;40830463;40842370;40842370;40842370;40842370;40842370;40856985;40856985;40856985;40857026;40857026;40890309;40890364;40890364;40890364;40890364;40890364;40890364;40890364;40890364;40890364;40890849;40892395;40893265;40893265;40893265;40893265;40893265;40893265;40893265;40893265;40893363;40934456;40934456;40934456;40934456;40934456;40934456;40934456;40934456;40934456;40934614;40934614;40934614;40934614;40934614;40934614;40934614;40934614;40935077;40935077;40935077;40944865;40944865;40944865;40944865;40944865;40944865;41013583;41013583;41013583;41013583;41013583;41013583;41013947;41014213;41014288;41014336;41014388;41033236;41033236;41033236;41033236;41033236;41033236;41033236;41033290;41065576;41065576;41065576;41065576;41065576;41065590;41065605;41065669;41100639;41100639;41100639;41100639;41100639;41100639;41100639;41100639;41100639;41100639;41100639;41100639;41100639;41118089;41118089;41138042;41142987;41142987;41142987;41142987;41142987;41142987;41142987;41142987;41142987;41142987;41142987;41142987;41142987;41177559;41193793;41207837;41214405;41214405;41214405;41214405;41214405;41214405;41214405;41214405;41214405;41214405;41214405;41214405;41216506	40816259;40816259;40816259;40816259;40816259;40816259;40816259;40816259;40816259;40816259;40822050;40822050;40822466;40822050;40822050;40822050;40822050;40822050;40822050;40822050;40822050;40822050;40823759;40823759;40823759;40823759;40823759;40823759;40823759;40823759;40823759;40823759;40823759;40823759;40823759;40823759;40825967;40825970;40825970;40825970;40825970;40825970;40825970;40825970;40825970;40825970;40825970;40825967;40825970;40825970;40825970;40827219;40827219;40827219;40827219;40827219;40827219;40827219;40827219;40827219;40827219;40827219;40827219;40827219;40827219;40827219;40827219;40830515;40830577;40830577;40830577;40830577;40830577;40830577;40830577;40830577;40830577;40830577;40830577;40830577;40830583;40830577;40830577;40842375;40842375;40842516;40842375;40842375;40857155;40857155;40857155;40857177;40857192;40890491;40890491;40890491;40890491;40890425;40890491;40890491;40890491;40890491;40890491;40890914;40893411;40893411;40893411;40893272;40893411;40893411;40893411;40893411;40893411;40893411;40934516;40934516;40934516;40934487;40934516;40934516;40934516;40934516;40934516;40934699;40934699;40935626;40934699;40934699;40934699;40934699;40934699;40935440;40935139;40935139;40945070;40945070;40945073;40945070;40945073;40945070;41014385;41014398;41014385;41014398;41014398;41014398;41014398;41014398;41014398;41014398;41014398;41033304;41033304;41033304;41033304;41033304;41033304;41033304;41033304;41065673;41065673;41065673;41065673;41065673;41065673;41065673;41065673;41100750;41100750;41100750;41100750;41100750;41100750;41100750;41100750;41100750;41100750;41100750;41100750;41100750;41118205;41118205;41138156;41143142;41143142;41143142;41143142;41143142;41143142;41143142;41143142;41143142;41143142;41143142;41143142;41143142;41177690;41194145;41207908;41214497;41214569;41214569;41214485;41214608;41214518;41214493;41214520;41214615;41214458;41214542;41214618;41216714	-;-;-;-;-;-;-;-;-;-;-;-;-;-;-;-;-;-;-;-;-;-;-;-;-;-;-;-;-;-;-;-;-;-;-;-;-;-;-;-;-;-;-;-;-;-;-;-;-;-;-;-;-;-;-;-;-;-;-;-;-;-;-;-;-;-;-;-;-;-;-;-;-;-;-;-;-;-;-;-;-;-;-;-;-;-;-;-;-;-;-;-;-;-;-;-;-;-;-;-;-;-;-;-;-;-;-;-;-;-;-;-;-;-;-;-;-;-;-;-;-;-;-;-;-;-;-;-;-;-;-;-;-;-;-;-;-;-;-;-;-;-;-;-;-;-;-;-;-;-;-;-;-;-;-;-;-;-;-;-;-;-;-;-;-;-;-;-;-;-;-;-;-;-;-;-;-;-;-;-;-;-;-;-;-;-;-;-;-;-;-;-;-;-;-;-;-;-;-;-;-;-;-;-;-;-;-;-;-;-;-;-	12956	1474	1694	1769	1418	1750	1942	3085	2271	2163	2316	1815	2571	1969	3009	1837	2091	2813	2111	2914	2737	2017	3363	2136	2323	1985	2355	2059	2452	2398	2083	1806	1074	2441	2529	1828	3205	2374	2499	1799	3221	2664	2613	1722	3063	2667	1967	1341	2145	2568	2282	2869	2394	2700	1284	2968	3973	3201	5166	1704	3677	2663	3174	2636	3413	3126	3428	1593	1691	1933	1645	1969	1487	2503	2237	2340	2653	2637	3064	2401	4263	3095	2950	2569	2849	2152	2141	2756	3038	2139	2340	1865	2082	1487	2044	3039	2117	2197	2148	3031	2733	6312	2527	3997	2560	3974	2225	3614	3205	3982	1719	1624	1420	1632	2131	1819	1362	1668	1718	1848	2173	3076	2432	3564	2595	3019	1691	2886	2047	2142	2616	2513
ENSG00000250906	4;4	40812779;40825754	40812857;40826151	+;+	477	1	1	0	0	0	0	0	1	0	4	0	1	0	1	1	0	1	0	1	0	0	2	0	0	3	1	1	2	2	1	1	2	6	2	1	0	0	0	0	1	0	0	0	0	2	1	0	0	3	2	0	2	0	0	0	1	2	2	0	0	0	0	3	0	1	0	1	0	4	3	0	4	4	1	0	2	0	1	0	2	1	1	4	0	0	1	1	3	0	1	3	0	2	3	1	1	0	0	0	1	5	0	3	0	0	0	1	0	0	0	0	0	3	0	0	0	2	2	1	1	0	0	0	0	1	0	0	2	0	0	1
ENSG00000207195	4	40826655	40826765	-	111	0	0	0	0	0	0	0	0	0	0	1	0	0	0	0	0	1	0	1	0	0	0	1	0	1	0	0	0	0	0	0	0	0	0	2	0	1	0	0	0	1	0	0	0	0	2	0	0	0	1	0	0	0	0	0	0	0	0	0	0	0	0	0	0	0	1	0	0	0	0	1	0	0	0	0	0	0	0	0	0	0	0	0	0	0	0	0	0	0	0	0	1	0	0	0	3	0	0	1	0	1	0	0	0	0	0	0	0	0	4	0	0	0	0	0	0	0	0	0	0	0	0	0	0	0	0	0	0	0	0	0
ENSG00000201736	4	40990154	40990273	+	120	0	0	0	0	0	0	1	0	0	0	0	0	0	0	0	0	0	0	0	0	3	2	0	0	0	0	0	1	0	1	0	0	1	0	0	0	0	0	0	0	0	0	1	0	1	0	0	0	0	0	2	0	0	0	1	0	0	0	0	0	0	0	0	2	0	0	0	0	0	0	1	0	0	1	0	0	0	0	0	0	1	1	0	0	0	1	0	0	0	0	0	0	0	0	1	0	0	1	0	0	0	0	0	0	0	0	0	0	4	0	0	0	0	0	0	0	0	0	0	0	1	0	1	0	0	1	0	0	0	0	0
ENSG00000199790	4	41084607	41084713	+	107	0	0	0	0	0	0	0	0	0	1	0	0	0	0	0	0	0	0	0	0	0	0	0	0	0	0	0	0	0	0	0	0	0	0	0	0	0	0	0	0	0	0	0	0	0	0	0	0	0	0	0	0	0	0	0	0	0	0	0	0	0	0	0	0	0	0	0	0	0	0	0	0	0	0	0	0	0	0	0	0	0	0	0	0	0	0	0	0	0	0	0	0	0	0	0	0	0	0	0	0	0	0	0	0	0	0	0	0	0	0	0	0	0	0	0	0	0	0	0	0	0	0	0	0	0	0	0	0	0	0	0
ENSG00000207198	4	41113942	41114045	+	104	0	0	0	0	0	0	0	0	0	0	0	0	0	0	0	0	0	0	0	0	0	1	0	0	0	0	0	0	0	0	0	0	0	0	0	0	0	0	0	0	0	0	0	0	0	0	0	0	0	0	0	0	0	0	0	0	0	0	0	0	0	0	0	0	0	0	0	0	0	0	0	0	0	0	0	0	0	0	0	0	0	0	0	0	0	0	0	0	0	0	0	0	0	0	0	0	0	0	0	0	0	0	0	0	0	0	0	0	0	0	0	0	0	0	0	0	0	0	0	0	0	0	0	0	0	0	0	0	0	0	0
ENSG00000251173	4;4;4;4;4	41220074;41221337;41253883;41256559;41256559	41220348;41221484;41254170;41256721;41256727	-;-;-;-;-	880	0	0	0	0	0	1	0	0	0	0	0	0	0	0	0	0	0	0	0	0	0	0	0	0	0	0	0	0	0	0	0	0	0	0	0	0	0	0	0	0	0	0	0	0	0	0	0	0	0	0	0	0	0	0	0	0	0	0	0	0	0	0	0	0	0	0	0	0	0	0	0	0	0	0	0	0	0	0	0	0	0	0	0	0	1	0	0	0	0	0	0	0	0	0	0	0	0	0	0	0	0	0	0	0	0	0	0	0	0	0	0	0	0	0	0	0	0	0	0	0	0	0	0	0	0	0	0	0	0	0	0
ENSG00000154277	4;4;4;4;4;4;4;4;4;4;4;4;4;4;4;4;4;4;4;4;4;4;4;4;4;4;4;4;4;4;4;4;4;4;4;4;4;4;4;4;4;4;4;4;4;4;4;4;4;4;4;4;4;4;4;4;4;4;4;4;4;4;4;4;4;4;4;4;4;4;4;4;4;4;4;4;4;4;4;4;4;4;4;4;4;4;4;4;4	41256413;41256593;41256769;41256833;41256908;41256911;41256932;41256933;41256940;41256945;41256946;41256950;41256950;41257115;41257115;41257115;41257115;41257115;41257115;41257115;41257115;41257374;41257609;41257609;41257609;41257609;41257609;41257609;41257609;41260639;41260647;41260647;41260647;41260647;41260647;41260647;41260647;41260647;41260647;41261715;41261715;41261715;41261715;41261715;41261715;41261715;41261715;41261715;41261715;41261739;41261876;41261876;41261876;41261876;41261876;41261876;41261876;41261876;41261876;41261876;41263225;41263225;41263225;41263225;41263225;41263225;41263225;41263225;41263225;41263229;41264103;41264103;41264103;41264103;41264103;41264103;41264103;41264103;41264103;41264103;41267987;41267987;41267987;41267987;41267987;41267987;41267987;41267987;41267987	41256487;41256761;41256803;41257009;41257009;41257020;41257009;41257009;41257009;41257009;41257020;41257009;41257009;41257737;41257126;41257126;41257126;41257737;41257126;41257126;41257126;41257737;41257737;41257737;41257737;41257737;41257737;41257737;41257737;41260797;41260797;41260797;41260797;41260797;41260797;41260797;41260797;41260797;41260797;41261800;41261800;41261800;41261800;41261800;41261800;41261800;41261800;41261800;41261800;41261800;41261923;41261923;41261923;41261923;41261923;41261923;41261923;41261923;41261923;41261923;41263291;41263291;41263291;41263291;41263291;41263291;41263291;41263291;41263291;41263291;41264465;41264161;41264161;41264190;41264161;41264161;41264161;41264161;41264161;41264161;41268429;41268427;41268125;41268239;41268108;41268455;41268428;41268429;41268256	+;+;+;+;+;+;+;+;+;+;+;+;+;+;+;+;+;+;+;+;+;+;+;+;+;+;+;+;+;+;+;+;+;+;+;+;+;+;+;+;+;+;+;+;+;+;+;+;+;+;+;+;+;+;+;+;+;+;+;+;+;+;+;+;+;+;+;+;+;+;+;+;+;+;+;+;+;+;+;+;+;+;+;+;+;+;+;+;+	2282	837	1037	1033	802	991	1044	1362	904	970	1175	966	1008	1402	1024	1080	338	1575	444	1438	753	1050	1180	1003	1032	1009	1196	1054	1415	1292	1107	1024	865	1075	1210	1296	960	1466	485	1072	514	1258	761	1078	1010	1606	1340	933	1175	1709	1436	1813	1336	1481	829	1639	1394	1498	1217	1168	893	2074	961	1705	1305	2543	1273	1658	1663	2124	1606	2079	1423	2138	1975	1971	2367	2082	1921	2042	1632	2674	911	2189	1287	2031	1209	3291	1883	766	978	791	885	599	746	1110	835	982	1044	1093	663	881	916	348	1130	382	1086	432	1947	1055	1630	1330	1569	1545	2057	1643	1193	1389	1532	1862	1680	1462	1809	1114	1923	708	1647	875	2270	896	2536	2041
ENSG00000207481	4	41303237	41303337	-	101	0	0	0	0	0	0	0	0	0	0	0	0	0	0	0	0	0	0	0	0	0	0	0	0	0	0	0	0	0	0	0	0	0	0	0	0	0	0	0	0	0	0	0	0	0	0	0	0	0	0	0	0	0	0	0	0	0	0	0	0	0	0	0	0	0	0	0	0	0	0	0	0	0	0	0	0	0	0	0	0	0	0	0	0	0	0	0	0	0	0	0	0	0	0	0	0	0	0	0	0	0	0	0	0	0	0	0	0	0	0	0	0	0	0	0	0	0	0	0	0	0	0	0	0	0	0	0	0	0	0	0
ENSG00000064042	4;4;4;4;4;4;4;4;4;4;4;4;4;4;4;4;4;4;4;4;4;4;4;4;4;4;4;4;4;4;4;4;4;4;4;4;4;4;4;4;4;4;4;4;4;4;4;4;4;4;4;4;4;4;4;4;4;4;4;4;4;4;4;4;4;4;4;4;4;4;4;4;4;4;4;4;4;4;4;4;4;4;4;4;4;4;4;4;4;4;4;4;4;4;4;4;4;4;4;4;4;4;4;4;4;4;4;4;4;4;4;4;4;4;4;4;4;4;4;4;4;4;4;4;4;4;4;4;4;4;4;4;4;4;4;4;4;4;4;4;4;4;4;4;4;4;4;4;4;4;4;4;4;4;4;4;4;4;4;4;4;4;4;4;4;4;4;4;4;4;4;4;4;4;4;4;4;4;4;4;4;4;4;4;4;4;4;4;4;4;4;4;4;4;4;4;4;4;4;4;4;4;4;4;4;4;4;4;4;4;4;4;4;4;4;4;4;4;4;4;4;4;4;4;4;4;4;4;4;4;4;4;4;4;4;4;4;4;4;4;4;4;4;4;4;4;4;4;4;4;4;4;4;4;4;4;4;4;4;4;4;4;4;4;4;4;4;4;4;4;4;4;4;4;4;4;4;4;4;4;4;4;4;4;4;4;4;4;4;4;4;4;4;4;4;4;4;4;4;4;4;4;4;4;4;4;4;4;4;4;4;4;4;4;4;4;4;4;4;4;4;4;4;4;4;4;4;4;4;4;4;4;4;4;4;4;4;4;4;4;4;4;4;4;4;4;4;4;4;4;4;4;4;4;4;4;4;4;4	41359607;41360631;41360785;41360785;41360787;41360807;41360807;41360809;41360815;41385803;41385979;41418739;41453565;41494536;41494536;41494536;41494536;41494536;41494536;41494536;41494536;41494536;41494536;41494536;41524409;41524409;41524409;41524409;41524409;41524409;41524409;41524409;41524409;41524409;41524409;41538157;41538174;41551125;41551321;41598920;41598920;41598920;41598920;41598920;41598920;41598920;41598920;41598920;41598920;41598920;41598920;41598920;41598920;41603875;41603875;41603875;41603875;41603875;41603875;41603875;41603875;41603875;41603875;41603875;41605894;41605894;41605894;41605894;41605894;41605894;41605894;41605894;41605894;41605894;41605894;41605894;41612339;41612709;41612902;41612902;41612902;41613466;41613466;41613466;41613466;41613466;41613466;41613466;41613466;41613466;41613466;41613466;41613466;41613466;41613466;41613466;41613466;41613466;41613476;41619188;41619188;41619188;41619188;41619188;41619188;41619188;41619188;41619188;41619188;41619188;41619188;41619188;41619188;41619188;41619188;41620424;41626708;41629492;41631148;41632749;41632977;41633548;41638932;41638932;41638932;41638932;41638932;41638932;41638932;41638932;41644500;41644500;41644500;41644500;41644500;41644500;41644500;41644500;41644500;41644500;41644500;41644500;41644500;41646123;41646123;41646123;41646123;41646123;41646123;41646123;41646123;41646123;41646123;41646123;41646123;41646123;41646485;41646485;41646485;41646485;41646485;41646485;41646485;41646485;41646485;41646485;41646485;41646485;41646485;41650393;41650393;41650393;41650393;41650393;41650393;41650393;41650393;41650393;41650393;41650393;41650393;41650393;41661420;41661420;41661420;41661420;41661420;41661420;41661420;41661420;41661420;41661420;41661420;41661420;41661420;41662821;41662821;41662821;41662821;41662821;41662821;41662821;41662821;41662821;41662821;41662821;41662821;41662821;41666561;41666561;41666561;41666561;41666561;41666561;41666561;41666561;41666561;41666561;41666561;41666561;41670718;41670718;41671554;41671554;41671554;41671554;41671554;41671554;41671554;41671554;41671554;41671554;41671554;41671554;41676379;41676379;41676382;41676382;41676382;41676382;41676382;41676382;41676382;41676382;41676382;41676382;41680006;41680006;41680006;41680006;41680006;41680006;41680006;41680006;41680006;41680006;41680006;41680006;41680006;41680955;41680955;41680955;41680955;41680955;41680955;41680955;41680955;41680955;41680955;41680955;41680955;41680955;41682333;41682333;41682333;41682333;41682333;41682333;41682333;41682333;41682333;41682333;41682333;41682333;41682333;41684397;41684397;41684397;41684397;41684397;41684397;41684397;41684397;41684397;41684397;41684397;41684397;41684397;41685710;41685710;41685710;41685710;41685710;41685710;41685710;41685710;41685710;41685710;41685710;41685710;41685710;41687840;41687840;41687840;41687840;41689527;41689527;41689527;41689527;41689527;41689527;41689527;41689527;41689527;41689527;41689527;41689527;41689527;41692282;41692282;41692282;41692282;41692282;41692282;41692282;41692282;41692282;41692282;41692282;41692282;41692282;41692955;41693196;41697160;41697160;41697160;41697160;41697160;41697160;41697160;41697160;41697160;41697160;41697160;41697160;41697160;41697160;41697160;41698350	41359803;41360936;41360936;41360936;41360936;41360936;41360936;41360936;41360936;41385894;41386006;41418794;41453686;41494606;41494606;41494606;41494606;41494606;41494606;41494606;41494606;41494606;41494606;41494606;41524478;41524478;41524478;41524478;41524478;41524478;41524478;41524478;41524478;41524478;41524478;41538350;41538350;41551191;41551395;41599026;41598948;41599026;41599026;41599026;41599026;41599026;41599026;41599121;41599026;41599026;41599026;41599026;41599026;41603905;41603905;41603905;41603905;41603905;41603905;41603905;41603905;41603905;41603905;41603905;41606004;41606004;41606004;41606004;41606004;41606004;41606004;41606004;41606004;41606004;41606004;41606004;41612603;41613098;41613098;41613098;41613104;41613661;41613661;41613661;41613661;41613661;41613661;41613661;41613661;41613534;41613661;41613557;41613661;41613661;41613661;41613661;41613661;41613661;41613661;41619440;41619440;41620294;41619440;41619440;41619440;41619440;41619440;41619362;41619440;41619440;41619440;41619440;41619440;41619936;41619440;41620690;41627010;41629734;41631477;41632867;41633085;41633808;41638967;41638967;41638967;41638967;41638967;41638967;41638967;41638967;41644626;41644626;41644626;41644626;41644626;41644626;41644626;41644626;41644626;41644626;41644626;41644626;41644626;41646280;41646280;41646280;41646280;41646280;41646280;41646280;41646280;41646280;41646280;41646280;41646280;41646280;41646893;41646893;41646893;41646893;41646893;41646893;41646893;41646893;41646893;41646893;41646893;41646893;41646893;41650608;41650608;41650608;41650608;41650608;41650608;41650608;41650608;41650608;41650608;41650608;41650608;41650608;41661510;41661510;41661510;41661510;41661510;41661510;41661510;41661510;41661510;41661510;41661510;41661510;41661510;41662984;41662984;41662984;41662984;41662984;41662984;41662984;41662984;41662984;41662984;41662984;41662984;41662984;41666666;41666666;41666666;41666666;41666666;41666666;41666666;41666666;41666666;41666666;41666666;41666666;41670792;41670792;41671594;41671594;41671594;41671594;41671594;41671594;41671594;41671594;41671594;41671594;41671594;41671594;41676462;41676462;41676462;41676462;41676462;41676462;41676462;41676462;41676462;41676462;41676462;41676462;41680098;41680098;41680098;41680098;41680098;41680098;41680098;41680098;41680098;41680098;41680098;41680098;41680098;41681059;41681059;41681059;41681059;41681059;41681059;41681059;41681059;41681059;41681059;41681059;41681059;41681059;41682460;41682460;41682460;41682460;41682460;41682460;41682460;41682460;41682460;41682460;41682460;41682460;41682460;41684518;41684518;41684518;41684518;41684518;41684518;41684518;41684518;41684518;41684518;41684518;41684518;41684518;41685830;41685830;41685830;41685830;41685830;41685830;41685830;41685830;41685830;41685830;41685830;41685830;41685830;41687917;41687917;41687917;41687917;41689635;41689635;41689635;41689635;41689635;41689635;41689635;41689635;41689635;41689635;41689635;41689635;41689635;41692384;41692384;41692384;41692384;41692384;41692384;41692384;41692384;41692384;41692384;41692384;41692384;41692384;41693347;41693347;41697895;41697483;41697314;41700044;41700043;41697542;41697814;41697544;41700044;41699020;41699000;41700044;41699012;41699012;41699003;41698479	+;+;+;+;+;+;+;+;+;+;+;+;+;+;+;+;+;+;+;+;+;+;+;+;+;+;+;+;+;+;+;+;+;+;+;+;+;+;+;+;+;+;+;+;+;+;+;+;+;+;+;+;+;+;+;+;+;+;+;+;+;+;+;+;+;+;+;+;+;+;+;+;+;+;+;+;+;+;+;+;+;+;+;+;+;+;+;+;+;+;+;+;+;+;+;+;+;+;+;+;+;+;+;+;+;+;+;+;+;+;+;+;+;+;+;+;+;+;+;+;+;+;+;+;+;+;+;+;+;+;+;+;+;+;+;+;+;+;+;+;+;+;+;+;+;+;+;+;+;+;+;+;+;+;+;+;+;+;+;+;+;+;+;+;+;+;+;+;+;+;+;+;+;+;+;+;+;+;+;+;+;+;+;+;+;+;+;+;+;+;+;+;+;+;+;+;+;+;+;+;+;+;+;+;+;+;+;+;+;+;+;+;+;+;+;+;+;+;+;+;+;+;+;+;+;+;+;+;+;+;+;+;+;+;+;+;+;+;+;+;+;+;+;+;+;+;+;+;+;+;+;+;+;+;+;+;+;+;+;+;+;+;+;+;+;+;+;+;+;+;+;+;+;+;+;+;+;+;+;+;+;+;+;+;+;+;+;+;+;+;+;+;+;+;+;+;+;+;+;+;+;+;+;+;+;+;+;+;+;+;+;+;+;+;+;+;+;+;+;+;+;+;+;+;+;+;+;+;+;+;+;+;+;+;+;+;+;+;+;+;+;+;+;+;+;+;+;+;+;+;+;+;+;+;+;+;+;+;+	10862	1018	1164	754	569	1047	1191	1282	804	584	308	583	196	883	167	1139	296	2027	349	2633	678	1932	1035	1049	1069	1086	1189	1071	1188	1007	760	690	200	704	166	942	155	1696	282	1463	492	2854	759	2053	1061	529	509	245	423	577	512	462	246	264	69	259	48	469	68	475	200	840	336	1219	556	2245	545	460	606	553	500	693	438	688	354	423	262	470	79	439	118	1176	309	1095	471	1258	463	2989	844	692	723	753	717	908	1287	932	605	491	260	1057	212	216	1388	280	1390	315	1508	492	2245	1431	1164	985	598	630	1144	1082	602	562	680	313	547	128	755	108	1595	231	1226	396	2262	608	3590	945
ENSG00000239627	4	41389115	41389593	+	479	0	0	0	0	0	0	0	0	0	0	0	0	0	0	0	0	0	0	0	0	0	0	0	0	0	0	0	0	0	0	0	0	0	0	0	0	0	0	0	0	0	0	0	0	0	0	0	0	0	0	0	0	0	0	0	0	0	0	0	0	0	0	0	0	0	0	0	0	0	0	0	0	0	0	0	0	0	0	0	0	0	0	0	0	0	0	0	0	0	0	0	0	0	0	0	0	0	0	0	0	0	0	0	0	0	0	0	0	0	0	0	0	0	0	0	0	0	0	0	0	0	0	0	0	0	0	0	0	0	0	0
ENSG00000249216	4;4;4	41688858;41689644;41692542	41688927;41689752;41692797	-;-;-	435	1	1	1	0	0	0	0	0	1	1	1	0	1	0	0	0	3	0	1	2	3	0	4	1	3	5	1	2	0	1	2	0	4	0	0	0	1	1	1	1	3	1	3	1	0	0	0	0	1	0	0	0	0	0	0	0	0	0	0	0	2	0	1	0	1	0	2	1	0	0	1	0	0	0	0	0	0	0	0	0	0	0	2	0	0	0	4	1	0	0	0	1	0	1	1	0	0	0	1	0	0	4	2	0	0	1	0	1	1	1	0	1	1	0	0	0	0	3	0	0	0	0	0	0	0	1	1	0	1	0	0
ENSG00000249081	4;4	41722538;41723214	41722856;41723512	-;-	618	0	0	0	0	0	0	0	0	0	0	0	0	0	0	0	0	0	0	0	0	0	0	0	0	0	0	0	0	0	0	0	0	0	0	0	0	0	0	0	0	0	0	0	0	0	0	0	0	0	0	0	0	0	0	0	0	0	0	0	0	0	0	0	0	0	0	0	0	0	0	0	0	0	0	0	0	0	0	0	0	0	0	0	0	0	0	0	0	0	0	0	0	0	0	0	0	0	0	0	0	0	0	0	0	0	0	0	0	0	0	0	0	0	0	0	0	0	0	0	0	0	0	0	0	0	0	0	0	0	0	0
ENSG00000109132	4;4;4;4;4;4	41744082;41746033;41747349;41747349;41747648;41748370	41746322;41746322;41747536;41747536;41747709;41748970	-;-;-;-;-;-	3092	0	0	0	0	0	0	0	0	0	0	0	0	0	0	0	0	0	0	0	0	0	0	0	0	0	0	0	0	0	0	0	0	0	0	0	0	0	0	0	0	0	0	0	0	0	0	0	0	0	0	0	0	0	0	0	0	0	0	0	0	0	0	0	0	0	0	0	0	0	0	0	0	0	0	0	0	0	0	0	0	0	0	0	0	0	0	0	0	0	0	0	0	0	0	0	0	0	0	0	0	0	0	0	0	0	0	0	0	0	0	0	0	0	0	0	0	0	0	0	0	0	0	0	0	0	0	0	0	0	0	0
ENSG00000250467	4;4;4;4;4	41748293;41794205;41795056;41823143;41823884	41748586;41794339;41795214;41823225;41824119	+;+;+;+;+	907	0	0	0	0	0	0	0	0	0	0	0	0	0	0	0	0	0	0	0	0	0	0	0	0	0	0	0	0	0	0	0	0	0	0	0	0	0	0	0	0	0	0	0	0	0	0	0	0	0	0	0	0	0	0	0	0	0	0	0	0	0	0	0	0	0	0	0	0	0	0	0	0	0	0	0	0	0	0	0	0	0	0	0	0	0	0	0	0	0	0	0	0	0	0	0	0	0	0	0	0	0	0	0	0	0	0	0	0	0	0	0	0	0	0	0	0	0	0	0	0	0	0	0	0	0	0	0	0	0	0	0
ENSG00000249122	4;4;4	41750345;41755662;41756951	41750397;41755778;41757341	+;+;+	561	0	0	0	0	0	0	0	0	0	0	0	0	0	0	0	0	0	0	0	0	0	0	0	0	0	0	0	0	0	0	0	0	0	0	0	0	0	0	0	0	0	0	0	0	0	0	0	0	0	0	0	0	0	0	0	0	0	0	0	0	0	0	0	0	0	0	0	0	0	0	0	0	0	0	0	0	0	0	0	0	0	0	0	0	0	0	0	0	0	0	0	0	0	0	0	0	0	0	0	0	0	0	0	0	0	0	0	0	0	0	0	0	0	0	0	0	0	0	0	0	0	0	0	0	0	0	0	0	0	0	0
ENSG00000200338	4	41771945	41772103	-	159	0	0	0	0	0	0	0	0	0	0	0	0	0	0	0	0	0	0	0	0	0	0	0	0	0	0	0	0	0	0	0	0	0	0	0	0	0	0	0	0	0	0	0	0	0	0	0	0	0	0	0	0	0	0	0	0	0	0	0	0	0	0	0	0	0	0	0	0	0	0	0	0	0	0	0	0	0	0	0	0	0	0	0	0	0	0	0	0	0	0	0	0	0	0	0	0	0	0	0	0	0	0	0	0	0	0	0	0	0	0	0	0	0	0	0	0	0	0	0	0	0	0	0	0	0	0	0	0	0	0	0
ENSG00000249745	4;4;4	41842154;41842560;41843722	41842255;41842780;41843950	-;-;-	552	0	0	0	0	0	0	0	0	0	0	0	0	0	0	0	0	0	0	0	0	0	0	0	0	0	0	0	0	0	0	0	0	0	0	0	0	0	0	0	0	0	0	0	0	0	0	0	0	0	0	0	0	0	0	0	0	0	0	0	0	0	0	0	0	0	0	0	0	0	0	0	0	0	0	0	0	0	0	0	0	0	0	0	0	0	0	0	0	0	0	0	0	0	0	0	0	0	0	0	0	0	0	0	0	0	0	0	0	0	0	0	0	0	0	0	0	0	0	0	0	0	0	0	0	0	0	0	0	0	0	0
ENSG00000245870	4;4;4;4;4;4;4;4	41872747;41876481;41879521;41879547;41881486;41882480;41882480;41882480	41873201;41876980;41880813;41880813;41881843;41882611;41882955;41882570	-;-;-;-;-;-;-;-	3082	0	0	0	0	0	0	0	0	0	0	0	0	0	0	0	0	0	0	0	0	0	0	0	0	0	0	0	0	0	0	0	0	0	0	0	0	0	0	0	0	0	0	0	0	0	0	0	0	0	0	0	0	0	0	0	0	0	0	0	0	0	0	0	0	0	0	0	0	0	0	0	0	0	0	0	0	0	0	0	0	0	0	0	0	0	0	0	0	0	0	0	0	3	0	0	0	0	0	0	0	0	0	0	0	0	0	0	0	0	0	0	0	0	0	0	0	0	0	0	0	0	0	0	0	0	0	0	0	0	0	0
ENSG00000249771	4;4;4	41883060;41892443;41894531	41883694;41892583;41894579	-;-;-	825	0	0	0	0	0	0	0	0	0	0	0	0	0	0	0	0	0	0	0	0	0	0	0	0	0	0	0	0	0	0	0	0	0	0	0	0	0	0	0	0	0	0	0	0	0	0	0	0	0	0	0	0	0	0	0	0	0	0	0	0	0	0	0	0	0	0	0	0	0	0	0	0	0	0	0	0	0	0	0	0	0	0	0	0	0	0	0	0	0	0	0	0	0	0	0	0	0	0	0	0	0	0	0	0	0	0	0	0	0	0	0	0	0	0	0	0	0	0	0	0	0	0	0	0	0	0	0	0	0	0	0
ENSG00000249887	4	41924180	41924380	+	201	0	0	0	0	0	0	0	0	0	0	0	0	0	0	0	0	0	0	0	0	0	0	0	0	0	0	0	0	0	0	0	0	0	0	0	0	0	0	0	0	0	0	0	0	0	0	0	0	0	0	0	0	0	0	0	0	0	0	0	0	0	0	0	0	0	0	0	0	0	0	0	0	0	0	0	0	0	0	0	0	0	0	0	0	0	0	0	0	0	0	0	0	0	0	0	0	0	0	0	0	0	0	0	0	0	0	0	0	0	0	0	0	0	0	0	0	0	0	0	0	0	0	0	0	0	0	0	0	0	0	0
ENSG00000109133	4;4;4;4;4;4;4;4;4;4;4;4;4;4;4;4;4;4;4;4;4;4;4;4;4;4;4;4;4;4;4;4;4;4;4;4;4;4;4;4;4;4;4;4;4;4;4;4;4;4;4	41935129;41935129;41935129;41935152;41935384;41935429;41935444;41935467;41935467;41938602;41938602;41938602;41938602;41938602;41938602;41938602;41939196;41939196;41939196;41939196;41939255;41939721;41943747;41943747;41943747;41943747;41943747;41943747;41943747;41943747;41944793;41944793;41944793;41944793;41944793;41944793;41944793;41949302;41949302;41949302;41949302;41949302;41949302;41949302;41953760;41954070;41954070;41954070;41954070;41954070;41958872	41935529;41935262;41935310;41935529;41935529;41935529;41935529;41935529;41935529;41938696;41938696;41938696;41938696;41938696;41938696;41938696;41939383;41939383;41939383;41939383;41939383;41939828;41943814;41943814;41943814;41944202;41943814;41943814;41943814;41943814;41944926;41944926;41944926;41944926;41944926;41944926;41944926;41949385;41949384;41949385;41949385;41949385;41949385;41949385;41954021;41960803;41958173;41954857;41954395;41954122;41960041	+;+;+;+;+;+;+;+;+;+;+;+;+;+;+;+;+;+;+;+;+;+;+;+;+;+;+;+;+;+;+;+;+;+;+;+;+;+;+;+;+;+;+;+;+;+;+;+;+;+;+	8462	884	1040	1022	815	1145	1032	1742	1243	1200	1324	988	1359	1360	1276	1001	874	1632	817	1349	1235	950	1260	1143	1383	1165	1450	1396	1490	1608	1365	1235	563	1320	1615	1094	1326	1417	1428	1065	1328	1367	1410	782	1312	1878	1489	999	1497	2027	1656	2117	1554	1832	813	1968	1868	2296	2047	1095	2190	1906	1859	1475	1910	1683	1429	1332	1480	1859	1326	1836	1202	1978	1847	1865	2214	1954	2034	2033	1984	2160	1738	1763	1703	1391	1150	1621	1339	989	1396	1136	1286	986	1310	1968	1073	1117	1228	1411	1276	2130	1326	1302	979	1320	1028	1302	1362	1548	1550	1368	1306	1469	2267	1624	1378	1843	1463	1759	2011	2252	2470	2134	1802	1716	1330	1834	1513	1332	1671	1226
ENSG00000182308	4	41981756	41986465	+	4710	2	2	1	2	2	1	2	1	2	0	3	1	1	1	2	1	3	0	0	4	1	1	1	1	0	6	1	0	1	2	4	1	6	2	5	6	8	3	2	3	3	5	1	5	5	4	0	5	3	0	2	2	0	1	0	8	1	7	3	2	3	4	4	3	5	0	1	3	1	1	0	0	4	3	2	3	3	3	7	4	7	1	7	3	2	1	3	0	4	7	2	4	1	1	2	1	1	8	5	5	5	3	4	3	4	1	0	3	7	4	1	1	4	3	3	2	6	5	1	5	6	8	5	2	3	3	4	0	3	1	2
ENSG00000272862	4	41988741	41989237	-	497	0	0	4	1	0	2	1	0	0	0	2	2	0	0	0	0	0	0	1	1	5	0	2	0	1	0	0	2	0	1	1	1	1	3	1	1	0	0	0	4	2	2	2	1	0	0	0	1	0	0	0	0	0	0	0	3	0	0	1	1	2	0	1	0	4	1	0	0	1	0	0	0	0	0	3	2	0	1	1	0	1	0	0	1	0	0	0	0	0	0	0	0	0	0	0	0	1	0	2	0	0	0	0	0	0	0	0	0	0	0	0	0	0	0	0	0	0	0	0	1	0	1	0	0	0	0	0	0	0	1	0
ENSG00000014824	4;4;4;4;4;4;4;4;4;4;4;4;4;4;4;4;4;4;4;4;4;4;4;4;4;4;4;4;4;4;4;4;4;4;4;4;4;4;4;4;4;4;4;4;4;4;4;4;4;4;4;4	41990502;41990527;41990530;42001616;42001616;42001616;42018111;42018111;42018111;42018389;42020416;42020416;42020416;42022838;42022838;42023302;42023302;42035275;42035275;42038986;42038986;42049377;42049377;42060191;42060191;42062986;42062986;42063034;42065310;42065310;42065310;42066550;42066550;42066550;42067085;42067085;42067085;42070189;42070526;42070526;42070526;42075657;42075657;42075657;42075657;42078212;42078212;42078212;42078212;42086082;42086082;42086082	41990760;41990760;41990760;42001780;42001780;42001780;42018170;42018170;42018170;42018505;42020515;42020775;42020515;42022930;42022930;42023384;42023384;42035333;42035333;42039053;42039053;42049479;42049479;42060246;42060246;42063121;42063121;42063121;42065349;42065349;42065349;42066621;42066621;42066621;42067192;42067192;42067192;42070292;42070691;42070691;42070691;42075786;42075786;42075786;42075786;42078325;42078851;42078325;42078325;42086376;42090461;42086369	+;+;+;+;+;+;+;+;+;+;+;+;+;+;+;+;+;+;+;+;+;+;+;+;+;+;+;+;+;+;+;+;+;+;+;+;+;+;+;+;+;+;+;+;+;+;+;+;+;+;+;+	7199	1207	1250	1293	1019	1318	1345	1987	1401	1434	1414	1243	1254	1705	1266	1313	1042	2207	1033	2023	1320	1349	1668	1453	1744	1669	1908	1676	1776	1865	1448	1426	785	1736	1559	1646	1488	1928	1490	1599	1793	2181	1702	1337	1704	2226	1723	1220	1731	2403	1975	2168	1589	1905	893	2166	1825	3061	2020	1317	2075	2566	2084	1988	2143	2364	1669	1493	1659	1954	1580	1930	1463	2128	1788	1921	1980	2145	1650	2328	2004	2716	1732	2094	1883	1710	1250	2358	1680	1287	1730	1502	1787	1345	1832	2270	1444	1457	1491	2059	1372	2452	1915	1409	1555	1488	1502	1573	2197	2126	1662	1503	1351	1591	2498	2084	1553	1819	1636	1709	2313	2117	3083	2255	2356	1588	1610	1942	2325	1529	2793	1586
ENSG00000249212	4	42029209	42030123	+	915	0	1	0	0	0	1	1	4	1	1	0	0	0	0	0	0	1	0	0	0	0	0	0	2	3	0	0	0	0	0	0	0	1	1	1	1	1	0	0	3	2	2	1	0	3	0	3	0	1	0	2	0	0	0	1	0	1	0	0	3	0	1	1	3	0	2	1	4	1	0	0	0	0	0	0	0	0	0	0	1	1	0	0	0	1	0	0	0	1	1	0	0	0	1	0	2	1	1	1	1	1	0	0	0	0	0	0	0	1	0	2	0	1	2	2	0	2	0	1	0	1	1	2	0	0	0	2	1	1	1	1
ENSG00000188848	4;4;4;4;4;4;4;4;4;4;4;4;4;4;4;4;4;4	42110853;42110940;42117440;42120054;42120054;42120125;42125583;42125583;42125583;42143428;42143428;42143428;42151657;42151657;42151657;42152049;42152532;42152532	42117735;42117735;42117735;42120294;42120294;42120294;42125674;42125674;42125674;42143994;42143994;42143994;42151673;42152376;42152376;42152183;42152878;42152655	-;-;-;-;-;-;-;-;-;-;-;-;-;-;-;-;-;-	8850	21	22	7	6	11	21	38	28	17	25	11	21	25	12	17	12	18	17	31	13	24	18	30	21	19	31	17	19	29	28	20	19	28	32	16	36	31	28	22	22	54	31	20	37	66	69	28	79	78	46	87	48	59	22	54	51	64	55	34	67	53	45	45	68	123	67	30	27	16	15	36	10	40	56	34	28	34	16	32	18	36	34	29	37	40	24	70	35	44	42	41	42	30	40	76	74	52	61	68	47	79	48	64	47	45	41	58	55	77	70	42	37	31	70	55	58	54	41	43	48	39	56	19	55	44	35	43	66	37	103	44
ENSG00000285454	4;4;4;4;4;4;4	42151028;42210374;42238694;42250921;42259812;42264125;42267069	42151563;42210484;42238898;42251218;42259882;42264185;42268110	+;+;+;+;+;+;+	2324	0	0	0	0	0	0	0	0	0	0	0	0	0	0	0	0	0	0	0	0	0	1	0	0	0	0	0	0	0	0	0	0	0	1	1	0	0	0	0	0	1	0	0	2	0	1	0	0	2	0	1	0	0	2	0	0	0	0	0	0	0	0	0	0	0	0	0	0	3	0	0	1	0	0	0	0	0	1	2	0	0	0	0	1	0	0	0	1	0	0	0	0	0	0	1	4	1	1	0	2	0	0	1	1	0	1	1	0	2	4	1	9	0	1	0	2	0	0	2	0	3	0	1	0	0	0	2	1	0	3	2
ENSG00000250781	4;4;4;4;4;4;4	42281830;42283273;42299012;42352504;42391175;42391175;42391175	42282249;42283391;42299311;42352896;42391259;42391268;42391233	-;-;-;-;-;-;-	1326	0	0	0	1	0	0	0	0	0	0	0	0	0	0	0	0	0	0	0	0	0	0	0	0	0	0	0	0	0	0	0	0	0	0	0	0	0	0	0	0	0	0	0	0	0	0	0	0	0	0	0	0	0	0	0	0	0	0	0	0	0	0	0	0	0	0	0	0	0	0	0	0	0	0	0	0	0	0	0	0	0	0	0	0	0	0	0	0	0	0	0	0	0	1	0	0	0	0	0	0	0	0	0	0	0	0	0	0	0	0	0	0	0	0	0	0	0	0	0	0	0	0	0	0	0	0	0	0	0	0	0
ENSG00000178343	4;4	42397488;42401012	42398333;42402487	+;+	2322	612	794	834	871	678	775	991	920	874	891	979	545	1789	463	878	355	1324	434	985	538	846	386	772	820	765	1169	884	1479	959	1161	858	363	1069	418	1524	461	965	409	783	372	817	493	833	309	1758	1499	821	1187	1331	1342	1344	1816	1193	721	1695	587	1993	640	898	719	1979	899	963	566	954	352	898	870	1162	1076	1049	672	941	1458	1042	1492	1553	789	1552	425	1212	473	1066	579	549	364	576	252	626	905	750	1237	605	909	918	952	864	1019	1218	498	672	770	428	980	613	1007	576	1603	785	1636	1451	1927	2333	2335	2180	1631	2723	1522	2352	3299	1708	3605	853	1280	736	1560	1003	1417	714	1488	422
ENSG00000124406	4;4;4;4;4;4;4;4;4;4;4;4;4;4;4;4;4;4;4;4;4;4;4;4;4;4;4;4;4;4;4;4;4;4;4;4;4;4;4;4;4;4;4;4;4;4;4;4;4;4;4;4;4;4;4;4;4;4;4;4;4;4;4;4;4;4;4;4;4;4;4;4;4;4;4;4;4;4;4;4;4;4;4;4;4;4;4;4;4;4;4;4;4;4;4;4;4;4;4;4;4;4;4;4;4;4;4;4;4;4;4;4;4;4	42408373;42408373;42408377;42412975;42414627;42414627;42414627;42414627;42422807;42422807;42422807;42423617;42423617;42423617;42423617;42443565;42443565;42443565;42443565;42444578;42444578;42444578;42444578;42446583;42446583;42446583;42446583;42451981;42451981;42451981;42451981;42455297;42455297;42455297;42455297;42455525;42455525;42455525;42455525;42459358;42464690;42464690;42464690;42464690;42464690;42464893;42464893;42464893;42464893;42464893;42485496;42485496;42485496;42503450;42503450;42503450;42507016;42507016;42507016;42522160;42522160;42524763;42524763;42543917;42543917;42549013;42549013;42551198;42551198;42552505;42552505;42552555;42555968;42555968;42555968;42569161;42574619;42574619;42575622;42575622;42578260;42578260;42579813;42579813;42581621;42581621;42581682;42581692;42586349;42586349;42586349;42586349;42588260;42588260;42588260;42588260;42590811;42594289;42600478;42600478;42600478;42616033;42616033;42616033;42624536;42624536;42625141;42625614;42625614;42626995;42626995;42656825;42656825;42656825	42413013;42413013;42413013;42413013;42415147;42414718;42414718;42414718;42422899;42422899;42422899;42423705;42423705;42423705;42423705;42443672;42443672;42443672;42443672;42444634;42444634;42444634;42444634;42446644;42446644;42446644;42446644;42452059;42452059;42452059;42452059;42455433;42455419;42455419;42455419;42455599;42455599;42455599;42455599;42459532;42464800;42464800;42464800;42464800;42464800;42465075;42465076;42465076;42465076;42465076;42485513;42485668;42485668;42503514;42503514;42503514;42507154;42507154;42507154;42522299;42522299;42524847;42524847;42543986;42543986;42549062;42549062;42551280;42551280;42552610;42552610;42552610;42556235;42556040;42556040;42569205;42574707;42574707;42575699;42575699;42578387;42578387;42579978;42579978;42581732;42581732;42581732;42581732;42586476;42586476;42586476;42586476;42588329;42588617;42588329;42588329;42590884;42594362;42600518;42600518;42600518;42616078;42616078;42616078;42624634;42624634;42627109;42625713;42625713;42627109;42627109;42657093;42657093;42657105	-;-;-;-;-;-;-;-;-;-;-;-;-;-;-;-;-;-;-;-;-;-;-;-;-;-;-;-;-;-;-;-;-;-;-;-;-;-;-;-;-;-;-;-;-;-;-;-;-;-;-;-;-;-;-;-;-;-;-;-;-;-;-;-;-;-;-;-;-;-;-;-;-;-;-;-;-;-;-;-;-;-;-;-;-;-;-;-;-;-;-;-;-;-;-;-;-;-;-;-;-;-;-;-;-;-;-;-;-;-;-;-;-;-	11199	425	416	341	244	416	483	561	317	265	183	232	112	263	77	386	140	478	157	556	216	351	262	319	293	295	339	304	340	255	188	195	59	216	104	164	75	376	125	297	189	456	188	248	227	353	320	206	309	397	338	296	185	205	83	205	114	272	106	237	192	344	206	368	286	551	217	283	369	359	291	398	259	394	295	285	218	249	111	189	59	477	181	442	230	360	230	621	253	385	468	419	395	376	683	499	344	286	222	401	99	142	559	132	436	177	545	219	509	488	286	252	178	266	428	354	223	259	224	155	200	126	265	65	376	112	251	159	470	179	529	195
ENSG00000240167	4	42471810	42472380	+	571	0	0	0	0	0	0	0	0	0	0	0	0	0	0	0	0	0	0	0	0	0	0	0	0	0	0	0	0	0	0	0	0	1	0	0	0	0	0	0	0	0	0	0	0	0	0	0	0	0	0	0	0	0	0	0	0	0	0	0	0	0	0	0	0	0	0	0	0	0	0	0	0	0	0	0	0	0	0	0	0	0	0	0	0	0	0	0	0	0	0	0	0	0	0	0	0	0	0	0	0	0	0	0	0	0	0	0	0	0	0	0	0	0	0	0	0	0	0	0	0	0	0	0	0	0	0	0	0	0	0	0
ENSG00000248283	4	42561457	42562425	-	969	0	0	0	0	0	1	0	0	0	0	0	0	0	0	0	0	0	0	0	0	0	0	0	0	0	1	0	0	0	0	0	0	0	0	0	0	0	0	0	0	0	0	0	0	0	0	0	0	1	0	0	0	0	0	0	0	0	0	0	1	0	0	1	0	0	0	1	1	1	0	0	0	0	0	1	0	3	0	0	0	0	0	0	1	0	0	0	0	0	0	0	0	1	0	0	0	0	0	0	0	0	0	0	2	0	1	0	0	0	0	0	0	0	0	0	1	0	0	0	0	1	0	0	0	1	0	0	0	0	0	0
ENSG00000260519	4	42657496	42657928	+	433	0	0	0	0	1	0	0	0	0	0	0	0	0	0	0	0	1	0	0	0	0	0	0	0	0	0	0	0	0	0	0	0	0	0	0	0	0	0	0	0	0	1	0	0	0	0	0	0	1	0	0	0	0	0	0	0	0	0	0	0	0	0	2	0	0	0	0	0	0	0	0	0	0	0	0	0	0	0	0	0	0	0	2	0	0	0	0	0	0	0	0	1	0	0	0	0	0	0	0	0	0	0	0	0	0	0	0	0	0	0	0	0	0	0	0	0	0	0	0	0	0	0	0	0	0	0	0	0	0	1	0
ENSG00000251517	4;4	42706107;42706438	42706336;42707335	+;+	1128	0	0	0	0	0	0	0	0	1	0	0	0	0	0	0	0	0	0	0	0	0	0	0	0	0	0	0	0	0	0	0	0	0	0	0	0	0	0	0	0	0	0	0	0	0	0	0	0	0	0	0	0	0	0	0	0	0	0	0	0	0	0	0	0	0	0	0	0	1	0	0	0	0	0	0	0	0	0	0	0	0	0	0	0	0	0	0	0	0	0	0	0	0	0	0	0	0	2	0	0	0	0	0	0	0	0	0	0	0	0	0	0	0	0	0	0	0	0	0	0	0	0	1	0	0	0	0	0	0	0	0
ENSG00000252595	4	42892396	42892618	+	223	0	0	0	0	0	0	0	0	0	0	0	0	0	0	0	0	0	0	0	0	0	0	0	0	0	0	0	0	0	0	0	0	0	0	0	0	0	0	0	0	0	0	0	0	0	0	0	0	0	0	0	0	0	0	0	0	0	0	0	0	0	0	0	0	0	0	0	0	0	0	0	0	0	0	0	0	0	0	0	0	0	0	0	0	0	0	0	0	0	0	0	0	0	0	0	0	0	0	0	0	0	0	0	0	0	0	0	0	0	0	0	0	0	0	0	0	0	0	0	0	0	0	0	0	0	0	0	0	0	0	0
ENSG00000215203	4;4;4;4	42893267;42962892;43020354;43030361	42893650;42963134;43020419;43030658	+;+;+;+	991	0	0	0	0	0	0	0	0	0	0	0	0	0	0	0	0	0	0	0	0	0	0	0	0	0	0	0	0	0	0	0	0	0	0	0	0	0	0	0	0	0	0	0	0	0	0	0	0	0	0	0	0	0	0	0	0	0	0	0	0	0	0	0	0	0	0	0	0	0	0	0	0	0	0	0	0	0	0	0	0	0	0	0	0	0	0	0	0	0	0	0	0	0	0	0	0	0	0	0	0	0	0	0	0	0	0	0	0	0	0	0	0	0	0	0	0	0	0	0	0	0	0	0	0	0	0	0	0	0	0	0
ENSG00000248939	4;4;4;4;4	43133867;43193287;43195882;43231235;43234768	43133986;43193392;43195918;43231388;43234956	+;+;+;+;+	606	0	0	0	0	0	0	0	0	0	0	0	0	0	0	0	0	0	0	0	0	0	0	0	0	0	0	0	0	0	0	0	0	0	0	0	0	0	0	0	0	0	0	0	0	0	0	0	0	0	0	0	0	0	0	0	0	0	0	0	0	0	0	0	0	0	0	0	0	0	0	0	0	0	0	0	0	0	0	0	0	0	0	0	0	0	0	0	0	0	0	0	0	0	0	0	0	0	0	0	0	0	0	0	0	0	0	0	0	0	0	0	0	0	0	0	0	0	0	0	0	0	0	0	0	0	0	0	0	0	0	2
ENSG00000250657	4;4;4;4;4;4;4	43340875;43342181;43342593;43342797;43342825;43345378;43345378	43340948;43342253;43342674;43343025;43343025;43345600;43345598	+;+;+;+;+;+;+	681	0	0	0	0	0	0	0	0	0	0	0	0	0	0	0	0	0	0	0	0	0	0	0	0	0	0	0	0	0	0	0	0	0	0	0	0	0	0	0	0	0	0	0	0	0	0	0	0	0	0	0	0	0	0	0	0	0	0	0	0	0	0	0	0	0	0	0	0	0	0	0	0	0	0	0	0	0	0	0	0	0	0	0	0	0	0	0	0	0	0	0	0	0	0	0	0	0	0	0	0	0	0	0	0	0	0	0	0	0	0	0	0	0	0	0	0	0	0	0	0	0	0	0	0	0	0	0	0	0	0	0
ENSG00000277096	4	43388157	43388437	+	281	0	0	0	0	0	0	0	0	0	0	0	0	0	0	0	0	0	0	0	0	0	0	0	0	0	0	0	0	0	0	0	0	0	0	0	0	0	0	0	0	0	0	0	0	0	0	0	0	0	0	0	0	0	0	0	0	0	0	0	0	0	0	0	0	0	0	0	0	0	0	0	0	0	0	0	0	0	0	0	0	0	0	0	0	0	0	0	0	0	0	0	0	0	0	0	0	0	0	0	0	0	0	0	0	0	0	0	0	0	0	0	0	0	0	0	0	0	0	0	0	0	0	0	0	0	0	0	0	0	0	0
ENSG00000213851	4	43410041	43410937	-	897	1	1	0	1	1	0	2	3	0	1	0	0	2	3	0	1	1	0	2	0	0	2	0	1	0	0	1	3	0	1	1	0	2	2	1	4	0	0	1	0	1	1	3	0	0	0	0	0	0	0	1	1	0	0	0	0	0	2	0	0	1	0	2	0	0	1	1	0	0	0	3	2	1	0	0	1	1	1	1	0	1	1	3	0	1	0	2	1	3	0	0	1	1	0	0	1	1	2	0	0	0	0	1	0	1	0	0	1	3	2	0	3	1	4	1	1	0	5	0	0	0	1	2	2	1	1	4	0	1	0	1
ENSG00000248143	4;4;4	43457527;43458580;43492436	43457770;43458809;43492543	-;-;-	582	0	0	0	0	0	0	0	0	0	0	0	0	0	0	0	0	1	0	0	0	0	0	0	0	1	0	1	0	0	0	0	0	3	0	0	0	0	0	0	0	0	0	0	0	1	0	0	0	0	0	0	0	0	0	0	0	2	0	1	0	1	0	1	0	2	1	0	2	0	0	0	0	0	0	0	1	1	1	1	0	2	0	0	0	0	0	0	0	0	0	0	0	0	0	0	0	0	0	0	0	0	0	0	1	1	0	0	0	0	0	0	0	1	2	0	0	0	0	0	0	0	0	0	0	0	0	0	1	0	0	0
ENSG00000251501	4	43586328	43588097	+	1770	0	0	0	0	0	0	0	0	0	0	0	0	0	0	0	0	0	0	0	0	0	0	0	0	0	0	0	0	0	0	0	0	0	0	0	0	0	0	0	0	0	0	0	0	0	0	0	0	0	0	0	0	0	0	0	0	0	0	0	0	0	0	0	0	0	0	0	0	0	0	0	0	0	0	0	0	0	0	0	0	0	0	0	0	0	0	0	0	0	0	0	0	0	0	0	0	0	0	0	0	0	0	0	0	0	0	0	0	0	0	0	0	0	0	0	0	0	0	0	0	0	0	0	0	0	0	0	0	0	0	0
ENSG00000239464	4	43598544	43598844	-	301	0	0	0	0	0	0	0	0	0	0	0	0	0	0	0	0	0	0	0	0	0	0	0	0	0	0	0	0	0	0	0	0	0	0	0	0	0	0	0	0	0	0	0	0	0	0	0	0	0	0	0	0	0	0	0	0	0	0	0	0	0	0	0	0	0	0	0	0	0	0	0	0	0	0	0	0	0	0	0	0	0	0	0	0	0	0	0	0	0	0	0	0	0	0	0	0	0	0	0	0	0	0	0	0	0	0	0	0	0	0	0	0	0	0	0	0	0	0	0	0	0	0	0	0	0	0	0	0	0	0	0
ENSG00000239679	4	43863274	43863549	+	276	0	0	0	0	0	0	0	0	0	0	0	0	0	0	0	0	0	0	0	0	0	0	0	0	0	0	0	0	0	0	0	0	0	0	0	0	0	0	0	0	0	0	0	0	0	0	0	0	0	0	0	0	0	0	0	0	0	0	0	0	0	0	1	0	0	0	0	0	0	0	0	0	0	0	0	0	0	0	0	0	0	0	0	0	0	0	0	0	0	0	0	0	0	0	0	0	0	0	0	0	0	0	0	0	0	0	0	0	0	0	0	0	0	0	0	0	0	0	0	0	0	0	0	0	0	0	0	0	0	0	0
ENSG00000124399	4	43898962	43899351	+	390	4	2	2	1	2	4	8	3	1	2	2	7	1	4	4	1	7	1	5	7	2	1	2	6	0	2	6	4	5	3	6	4	1	0	5	2	9	1	2	5	1	1	8	2	4	3	6	3	5	3	7	6	6	4	0	5	4	6	1	5	4	1	4	2	4	1	2	4	3	1	1	4	6	7	3	1	6	6	2	7	4	2	4	7	1	4	9	2	12	7	17	16	3	11	8	9	6	6	6	6	9	12	8	7	11	13	5	14	17	6	7	8	9	14	12	2	11	11	10	8	10	10	10	9	6	14	9	11	23	17	11
ENSG00000250863	4;4	43980006;43981598	43980431;43981620	-;-	449	0	0	0	1	0	0	0	0	0	1	0	0	0	0	0	0	5	0	0	1	2	3	0	3	2	0	0	0	0	0	0	0	1	3	0	0	0	0	3	0	5	2	2	1	2	0	0	0	0	1	1	0	0	0	0	1	1	0	1	0	3	2	3	3	4	3	0	0	0	0	1	0	1	0	0	0	0	0	2	0	4	3	1	4	2	1	5	2	0	1	0	0	0	0	0	0	0	0	0	0	2	0	0	0	0	0	0	8	3	0	0	0	0	1	0	1	0	0	0	0	0	0	0	2	0	1	1	2	2	2	1
ENSG00000251350	4;4;4;4	44016861;44017062;44019751;44019751	44017062;44017370;44020256;44022063	+;+;+;+	2823	0	0	0	0	0	0	0	0	0	2	0	2	2	0	1	0	1	4	1	4	0	0	1	3	0	1	0	1	0	0	0	0	0	0	0	0	1	1	3	1	0	2	0	1	2	1	0	0	0	0	0	0	0	0	0	0	0	0	6	1	3	0	0	5	4	4	0	0	0	1	0	0	0	0	0	0	0	1	0	0	1	2	4	4	0	2	1	0	0	0	0	0	0	0	0	0	0	1	0	0	1	0	0	0	0	0	2	0	1	0	0	0	4	0	0	0	0	0	0	0	0	0	0	1	0	0	0	0	0	0	1
ENSG00000183783	4;4;4;4;4;4	44173903;44174955;44293404;44293799;44447563;44447563	44175250;44175250;44293487;44293831;44448809;44447613	-;-;-;-;-;-	2712	2	1	0	5	1	2	3	0	2	1	0	0	1	1	0	0	0	0	1	1	3	1	2	4	0	5	1	3	4	1	7	2	1	1	2	2	2	1	1	2	1	2	4	3	9	6	0	1	2	7	0	7	3	2	5	2	3	4	1	2	3	6	2	3	6	3	2	2	4	2	4	0	2	3	2	5	4	2	2	1	1	1	0	1	0	0	3	0	13	12	8	5	1	0	0	3	4	1	3	3	8	4	6	3	1	3	5	9	10	4	3	7	6	3	3	6	4	5	1	4	6	3	1	3	5	3	0	3	0	1	1
ENSG00000251159	4	44533615	44533880	+	266	0	0	0	0	0	0	0	0	0	0	0	0	0	0	0	0	0	0	0	0	0	0	0	0	0	0	0	0	0	0	0	0	0	0	0	0	0	0	0	0	0	0	0	0	0	0	0	0	0	0	0	0	0	0	0	0	0	0	0	0	0	0	0	0	0	0	0	0	0	0	0	0	0	0	0	0	0	0	0	0	0	0	0	0	0	0	0	0	0	0	0	0	0	0	0	0	0	0	0	0	0	0	0	0	0	0	0	0	0	0	0	0	0	0	0	0	0	0	0	0	0	0	0	0	0	0	0	0	0	0	0
ENSG00000177752	4;4;4;4;4;4;4;4;4;4;4;4;4;4;4;4;4;4;4;4;4;4	44622065;44622337;44624601;44624601;44629171;44629171;44629403;44629403;44635917;44635922;44635922;44649984;44649985;44649985;44649985;44649985;44651554;44651554;44651554;44651554;44660449;44678361	44622576;44622576;44624782;44624782;44629548;44629548;44629548;44629548;44636085;44636085;44636085;44650101;44650101;44650101;44650101;44650101;44651641;44651641;44651641;44651628;44660618;44678556	-;-;-;-;-;-;-;-;-;-;-;-;-;-;-;-;-;-;-;-;-;-	1813	4	0	0	0	0	0	0	0	1	0	1	0	0	1	1	0	0	0	0	0	0	0	1	0	0	0	0	0	0	0	0	0	0	0	0	0	0	0	0	0	0	0	1	0	1	0	0	0	1	1	0	0	0	0	0	0	0	0	0	0	0	0	0	0	0	0	1	0	0	0	0	0	0	0	0	0	2	1	1	0	0	0	0	0	0	0	1	0	0	0	0	0	0	0	0	1	1	4	0	0	0	1	0	0	0	0	0	0	0	0	0	0	0	2	0	0	1	0	0	1	0	0	0	1	0	0	1	3	0	0	0
ENSG00000151806	4;4;4;4;4;4;4;4;4;4;4;4;4;4;4;4;4;4;4;4;4;4;4;4;4;4;4;4;4;4;4;4;4;4;4;4;4;4;4;4;4;4;4;4;4	44678420;44678427;44678494;44680441;44680694;44680694;44680694;44681123;44681123;44681123;44682334;44682334;44682334;44683235;44683235;44683235;44685959;44685959;44685959;44686510;44686510;44686510;44688007;44688007;44688007;44689286;44689286;44689286;44689843;44689843;44690717;44690717;44691666;44691666;44694409;44694412;44694412;44695615;44695615;44697408;44697408;44697408;44698544;44698544;44698544	44678787;44678585;44678787;44680552;44680842;44680842;44680842;44681203;44681203;44681203;44682411;44682411;44682411;44683318;44683318;44683318;44686023;44686023;44686023;44686713;44686713;44686713;44688146;44688146;44688146;44689409;44689409;44689409;44689975;44689975;44690860;44690860;44691799;44691799;44694513;44694513;44694513;44695734;44695734;44697444;44697444;44697444;44700679;44700759;44700928	+;+;+;+;+;+;+;+;+;+;+;+;+;+;+;+;+;+;+;+;+;+;+;+;+;+;+;+;+;+;+;+;+;+;+;+;+;+;+;+;+;+;+;+;+	4463	454	524	484	427	480	549	763	438	578	466	525	520	684	473	543	362	796	328	589	426	411	572	611	705	661	697	709	651	689	479	598	312	819	562	669	490	753	600	581	679	664	601	445	543	889	687	434	705	872	719	795	481	779	287	984	777	1352	740	554	827	1034	751	798	710	825	527	752	772	951	717	891	606	964	789	926	841	1026	751	1228	855	1386	819	1031	810	812	511	823	565	523	774	650	738	499	646	944	571	627	534	915	519	851	770	577	559	618	519	604	761	713	798	739	658	793	1034	802	625	676	838	688	1102	867	1375	932	1254	797	811	766	971	615	881	529
ENSG00000163281	4;4;4;4;4;4;4;4;4;4;4;4;4;4;4;4;4;4;4;4;4;4;4;4;4;4;4;4;4;4;4;4;4	44682200;44682208;44682582;44701868;44702139;44702788;44703246;44706412;44707752;44707752;44707752;44707752;44707752;44710953;44710953;44710953;44710953;44710953;44717113;44717113;44717113;44717113;44718309;44718309;44718309;44722084;44722084;44722084;44726474;44726474;44726474;44726474;44726474	44682642;44682384;44682642;44703142;44703142;44703142;44707926;44707926;44707926;44707926;44707926;44707926;44707878;44711137;44711137;44711137;44711137;44711023;44717295;44717295;44717295;44717295;44718410;44718410;44718410;44722242;44722242;44722242;44726588;44726545;44726523;44726595;44726570	-;-;-;-;-;-;-;-;-;-;-;-;-;-;-;-;-;-;-;-;-;-;-;-;-;-;-;-;-;-;-;-;-	7150	440	493	477	350	457	454	786	410	494	434	444	414	581	391	498	360	744	332	617	381	400	448	612	687	611	723	627	622	745	482	544	225	692	516	485	464	723	535	557	586	666	525	397	533	884	620	438	601	897	652	821	550	683	244	675	543	974	623	543	714	846	706	622	574	796	433	604	674	851	549	759	555	853	666	652	653	759	604	737	673	1140	667	762	696	568	434	789	546	545	813	585	658	555	547	896	499	504	459	688	445	821	666	466	507	471	486	425	617	681	625	625	543	574	927	694	545	627	617	524	777	644	963	667	768	522	504	552	626	450	851	405
ENSG00000273369	4	44693946	44694386	-	441	6	3	4	3	4	2	8	7	8	3	2	4	4	3	3	2	4	1	4	0	2	2	3	8	12	9	2	0	4	1	8	1	10	13	3	3	5	0	4	2	5	4	0	4	8	3	6	2	3	3	2	3	2	4	3	2	5	5	3	2	5	3	3	4	6	7	8	7	3	5	2	1	8	2	4	3	6	8	3	2	4	3	7	1	6	6	11	1	6	3	3	3	2	6	4	1	3	3	2	1	3	3	3	7	2	7	6	4	3	9	4	3	2	6	1	1	4	7	3	2	9	3	8	2	2	0	5	1	2	7	7
ENSG00000272936	4	44704405	44704965	+	561	0	0	0	0	0	0	0	0	0	0	0	0	0	0	0	0	0	0	0	0	0	0	0	0	0	0	0	0	0	0	0	0	0	0	0	0	0	0	0	0	0	0	0	0	0	0	0	0	0	0	0	0	0	0	0	0	0	0	0	0	0	0	0	0	0	0	0	0	0	0	0	0	0	0	0	0	0	0	0	0	0	0	0	0	0	0	0	0	0	0	0	0	0	0	0	0	0	0	0	0	0	0	0	0	0	0	0	0	0	0	0	0	0	0	0	0	0	0	0	0	0	0	0	0	0	0	0	0	0	0	0
ENSG00000249729	4	44840380	44841402	-	1023	0	0	0	0	0	0	0	0	0	0	0	0	0	0	0	0	0	0	0	0	0	0	0	0	0	0	0	0	0	0	0	0	0	0	0	0	0	0	0	0	0	0	0	0	0	0	0	0	0	0	0	0	0	0	0	0	0	0	0	0	0	0	0	0	0	0	0	0	0	0	0	0	0	0	0	0	0	0	0	0	0	0	0	0	0	0	0	0	0	0	0	0	0	0	0	0	0	0	0	0	0	0	0	0	0	0	0	0	0	0	0	0	0	0	0	0	0	0	0	0	0	0	0	0	0	0	0	0	0	0	0
ENSG00000248987	4;4	44944015;44944448	44944074;44944961	-;-	574	0	0	0	0	0	0	0	0	0	0	0	0	0	0	0	0	0	0	0	0	0	0	0	0	0	0	0	0	0	0	0	0	0	0	0	0	0	0	0	0	0	0	0	0	0	0	0	0	0	0	0	0	0	0	0	0	0	0	0	0	0	0	0	0	0	0	0	0	0	0	0	0	0	0	0	0	0	0	0	0	0	0	0	0	0	0	0	0	0	0	0	0	0	0	0	0	0	0	0	0	0	0	0	0	0	0	0	0	0	0	0	0	0	0	0	0	0	0	0	0	0	0	0	0	0	0	0	0	0	0	0
ENSG00000275959	4	44994426	44996022	+	1597	0	0	0	0	0	0	0	0	0	0	0	0	0	0	0	0	0	0	0	0	0	0	0	0	0	0	0	0	0	0	0	0	0	0	0	0	0	0	0	0	0	0	0	0	0	0	0	0	0	0	0	0	0	0	0	0	0	0	0	0	0	0	0	0	0	0	0	0	0	0	0	0	0	0	0	0	0	0	0	0	0	0	0	0	0	0	0	0	0	0	0	0	0	0	0	0	0	0	0	0	0	0	0	0	0	0	0	0	0	0	0	0	0	0	0	0	0	0	0	0	0	0	0	0	0	0	0	0	0	0	0
ENSG00000248744	4;4;4;4;4;4	45009540;45014152;45022747;45022884;45028354;45051490	45009629;45014284;45022780;45023027;45028461;45051652	+;+;+;+;+;+	672	0	0	0	0	0	0	0	0	0	0	0	0	0	0	0	0	0	0	0	0	0	0	0	0	0	0	0	0	0	0	0	0	0	0	0	0	0	0	0	0	0	0	0	0	0	0	0	0	0	0	0	0	0	0	0	0	0	0	0	0	0	0	0	0	0	0	0	0	0	0	0	0	0	0	0	0	0	0	0	0	0	0	0	0	0	0	0	0	0	0	0	0	0	0	0	0	0	0	0	0	0	0	0	0	0	0	0	0	0	0	0	0	0	0	0	0	0	0	0	0	0	0	0	0	0	0	0	0	0	0	0
ENSG00000248320	4;4	45323253;45325167	45324750;45326028	-;-	2360	0	0	0	0	0	0	0	0	0	0	0	0	0	0	0	0	0	0	0	0	0	0	0	0	0	0	0	0	0	0	0	0	0	0	0	0	0	0	0	0	0	0	0	0	0	0	0	0	0	0	0	0	0	0	0	0	0	0	0	0	0	0	0	0	0	0	0	0	0	0	0	0	0	0	0	0	0	0	0	0	0	0	0	0	0	0	0	0	0	0	0	0	0	0	0	0	0	0	0	0	0	0	0	0	0	0	0	0	0	0	0	0	0	0	0	0	0	0	0	0	0	0	0	0	0	0	0	0	0	0	0
ENSG00000224560	4	45414337	45414910	-	574	0	0	0	0	0	0	0	0	0	0	0	0	0	0	0	0	0	0	0	0	0	0	0	0	0	0	0	0	0	0	0	0	0	0	0	0	0	0	0	0	0	0	0	0	0	0	0	0	0	0	0	0	0	0	0	0	0	0	0	0	0	0	0	0	0	0	0	0	0	0	0	0	0	0	0	0	0	0	0	0	0	0	0	0	0	0	0	0	0	0	0	0	0	0	0	0	0	0	0	0	0	0	0	0	0	0	0	0	0	0	0	0	0	0	0	0	0	0	0	0	0	0	0	0	0	0	0	0	0	0	0
ENSG00000200720	4	45480030	45480136	+	107	0	0	0	0	0	0	0	0	0	0	0	0	0	0	0	0	0	0	0	0	0	0	0	0	0	0	0	0	0	0	0	0	0	0	0	0	0	0	0	0	0	0	0	0	0	0	0	0	0	0	0	0	0	0	0	0	0	0	0	0	0	0	0	0	0	0	0	0	0	0	0	0	0	0	0	0	0	0	0	0	0	0	0	0	0	0	0	0	0	0	0	0	0	0	0	0	0	0	0	0	0	0	0	0	0	0	0	0	0	0	0	0	0	0	0	0	0	0	0	0	0	0	0	0	0	0	0	0	0	0	0
ENSG00000222257	4	45995119	45995423	+	305	0	0	0	0	0	0	0	0	0	0	0	0	0	0	0	0	0	0	0	0	0	0	0	0	0	0	0	0	0	0	0	0	0	0	0	0	0	0	0	0	0	0	0	0	0	0	0	0	0	0	0	0	0	0	0	0	0	0	0	0	0	0	0	0	0	0	0	0	0	0	0	0	0	0	0	0	0	0	0	0	0	0	0	0	0	0	0	0	0	0	0	0	0	0	0	0	0	0	0	0	0	0	0	0	0	0	0	0	0	0	0	0	0	0	0	0	0	0	0	0	0	0	0	0	0	0	0	0	0	0	0
ENSG00000163285	4;4;4;4;4;4;4;4;4	46035769;46051424;46058217;46058485;46064441;46065364;46083986;46097201;46123810	46041254;46051638;46058369;46058622;46064523;46065584;46084053;46097349;46124054	-;-;-;-;-;-;-;-;-	6758	0	0	0	0	0	0	0	0	0	0	0	0	0	0	0	0	0	0	0	0	0	0	0	0	0	0	0	0	0	0	0	0	0	0	0	0	0	0	0	0	0	0	0	0	0	0	0	0	0	0	0	0	0	0	0	0	0	0	0	0	0	0	0	0	0	0	0	0	0	0	0	0	0	0	0	0	0	0	0	0	0	0	0	0	0	0	0	0	0	0	0	0	0	0	0	0	0	0	0	0	0	0	0	0	0	0	0	0	0	0	0	0	0	0	0	0	0	0	0	0	0	0	0	0	0	0	0	0	0	0	0
ENSG00000260878	4	46243548	46244215	-	668	0	0	0	0	0	0	0	0	0	0	0	0	0	0	0	0	0	0	0	0	0	0	0	0	0	0	0	0	0	0	0	0	0	0	0	0	0	0	0	0	0	0	0	0	0	0	0	0	0	0	0	0	0	0	0	0	0	0	0	0	0	0	0	0	0	0	0	0	0	0	0	0	0	0	0	0	0	0	0	0	0	0	0	0	0	0	0	0	0	0	0	0	0	0	0	0	0	0	0	0	0	0	0	0	0	0	0	0	0	0	0	0	0	0	0	0	0	0	0	0	0	0	0	0	0	0	0	0	1	0	0
ENSG00000151834	4;4;4;4;4;4;4;4;4;4;4;4;4;4;4;4;4;4;4;4;4;4;4;4;4;4;4;4;4;4;4;4;4;4;4;4;4;4;4;4;4;4;4;4;4;4;4;4;4;4;4;4;4;4;4;4;4;4;4;4;4;4;4;4;4;4;4;4;4;4;4;4;4;4;4;4;4;4;4;4;4;4;4;4;4;4;4;4;4;4;4;4;4;4;4;4;4;4;4;4;4;4;4;4;4;4;4;4;4;4;4;4;4;4;4;4;4;4	46248427;46248444;46249343;46249567;46249567;46249571;46250289;46250289;46250289;46256195;46256195;46256195;46260772;46261926;46261926;46261926;46261926;46261926;46261926;46261926;46261926;46261926;46302507;46303174;46303460;46303460;46303460;46303460;46303460;46303460;46303460;46303460;46303460;46305568;46305568;46305568;46305568;46305568;46305568;46305568;46305568;46305568;46305693;46310173;46310173;46310173;46310173;46310173;46310173;46310173;46310173;46310173;46310173;46312496;46312496;46312496;46312496;46312496;46312496;46312496;46312496;46312496;46312496;46312496;46312517;46312560;46332615;46332615;46332615;46332615;46332615;46332615;46332615;46332615;46332615;46332615;46363715;46386074;46386074;46386074;46386074;46386074;46386074;46386074;46386074;46386074;46386074;46386074;46386074;46386074;46386074;46386074;46386707;46388636;46388636;46388636;46388636;46388636;46388636;46388636;46388636;46388636;46388636;46388636;46388636;46388636;46388636;46388636;46389211;46389223;46389228;46389233;46389735;46389735;46389735;46389735;46390262;46475067	46250604;46250604;46250604;46250604;46250604;46250604;46250604;46250604;46250604;46256374;46256374;46256374;46262128;46262128;46262128;46262128;46262128;46262128;46262128;46262128;46262128;46262128;46302662;46303612;46303612;46303612;46303612;46303612;46303612;46303612;46303612;46303612;46303612;46305577;46305711;46305711;46305711;46305711;46305711;46305711;46305711;46305711;46305711;46310255;46310255;46310255;46310255;46310255;46310255;46310255;46310255;46310255;46310255;46312716;46312716;46312716;46312716;46312716;46312716;46312716;46312716;46312716;46312716;46312716;46312716;46312716;46332682;46332682;46332682;46332682;46332682;46332682;46332682;46332682;46332682;46332682;46369006;46386189;46386189;46386189;46386189;46386189;46386189;46386189;46386189;46386189;46386189;46386189;46386189;46386189;46386189;46386189;46386875;46388713;46388716;46388716;46388716;46388716;46388716;46388713;46388713;46388713;46388716;46388716;46389379;46388716;46388716;46388716;46389381;46389382;46389550;46389363;46389788;46390039;46389788;46389928;46390404;46475230	-;-;-;-;-;-;-;-;-;-;-;-;-;-;-;-;-;-;-;-;-;-;-;-;-;-;-;-;-;-;-;-;-;-;-;-;-;-;-;-;-;-;-;-;-;-;-;-;-;-;-;-;-;-;-;-;-;-;-;-;-;-;-;-;-;-;-;-;-;-;-;-;-;-;-;-;-;-;-;-;-;-;-;-;-;-;-;-;-;-;-;-;-;-;-;-;-;-;-;-;-;-;-;-;-;-;-;-;-;-;-;-;-;-;-;-;-;-	11930	0	0	0	0	0	0	0	0	0	0	0	4	0	0	0	0	0	0	0	0	0	0	0	0	0	0	0	0	0	1	0	0	0	0	0	0	0	1	0	2	0	5	0	0	0	0	0	0	0	0	0	1	0	0	0	0	0	0	0	0	0	0	0	1	0	1	0	0	0	0	0	0	0	0	0	0	0	0	0	0	0	0	0	2	0	1	0	0	0	0	0	0	0	0	0	0	0	0	0	0	0	0	0	0	0	0	0	0	0	0	0	0	0	0	0	0	0	0	0	0	0	0	2	0	0	0	0	0	1	0	0
ENSG00000249330	4;4;4;4;4;4;4;4	46390255;46390307;46390885;46390885;46433078;46485759;46505208;46507457	46390568;46390568;46391008;46391008;46433188;46485868;46505278;46510194	+;+;+;+;+;+;+;+	3468	0	0	0	0	0	0	0	0	0	0	0	0	0	0	0	0	0	0	0	0	0	0	0	0	0	0	0	0	0	0	0	0	0	0	0	0	0	0	0	0	0	0	0	0	0	0	0	0	0	0	0	0	0	0	0	0	0	0	0	0	0	0	0	0	0	0	0	0	0	0	0	0	0	0	0	0	0	0	0	0	0	0	0	0	0	0	0	0	0	0	0	0	0	0	0	0	0	0	0	0	0	0	0	0	0	0	0	0	0	0	0	0	0	0	0	0	0	0	0	0	0	0	0	0	0	0	0	0	0	0	0
ENSG00000252243	4	46531237	46531342	-	106	0	0	0	0	0	0	0	0	0	0	0	0	0	0	0	0	0	0	0	0	0	0	0	0	0	0	0	0	0	0	0	0	0	0	0	0	0	0	0	0	0	0	0	0	0	0	0	0	0	0	0	0	0	0	0	0	0	0	0	0	0	0	0	0	0	0	0	0	0	0	0	0	0	0	0	0	0	0	0	0	0	0	0	0	0	0	0	0	0	0	0	0	0	0	0	0	0	0	0	0	0	0	0	0	0	0	0	0	0	0	0	0	0	0	0	0	0	0	0	0	0	0	0	0	0	0	0	0	0	0	0
ENSG00000249936	4	46723830	46724408	-	579	116	114	168	103	124	157	151	206	134	312	124	320	154	321	116	142	169	146	120	187	106	164	160	233	168	179	170	286	157	238	168	244	155	437	179	374	167	328	141	309	196	288	232	286	130	184	116	184	205	224	232	282	151	176	219	362	210	391	101	284	233	263	204	291	214	207	203	249	254	221	243	209	245	372	219	519	280	500	313	532	331	314	287	330	230	203	297	274	276	189	240	229	163	264	194	388	215	520	207	494	522	191	404	204	420	235	268	292	310	290	229	221	253	267	302	206	327	241	537	228	471	269	404	306	519	266	454	303	271	259	306
ENSG00000170516	4;4;4;4;4;4;4;4;4;4;4;4;4;4	46734827;46734827;46734832;46735095;46844960;46844960;46844960;46844960;46876639;46876639;46903876;46909160;46909160;46909160	46735241;46735241;46735241;46735241;46845014;46845014;46845014;46845014;46876760;46876737;46904014;46909235;46909245;46909207	-;-;-;-;-;-;-;-;-;-;-;-;-;-	817	0	0	0	0	0	0	0	0	0	0	0	0	0	0	0	0	0	0	0	0	0	0	0	0	0	0	0	0	0	0	0	0	0	0	0	0	0	0	0	0	0	0	0	0	0	0	0	0	0	0	0	0	0	0	0	0	0	0	0	0	0	0	0	0	0	0	0	0	0	0	0	0	0	0	0	0	0	0	0	0	0	0	0	0	0	0	0	0	0	0	0	0	0	0	0	0	0	0	0	0	0	0	0	0	0	0	0	0	0	0	0	0	0	0	0	0	0	0	0	0	0	0	0	0	0	0	0	0	0	0	0
ENSG00000109158	4;4;4;4;4;4;4;4;4;4;4;4;4;4;4;4;4;4;4;4;4;4;4;4;4;4;4;4;4;4;4;4;4;4	46918900;46928127;46928127;46964970;46964970;46964970;46971083;46971083;46971083;46974232;46974232;46974232;46974232;46977061;46977061;46977061;46977061;46977410;46977410;46977410;46977410;46979031;46979031;46979031;46979031;46992670;46992828;46992828;46992828;46993339;46993339;46993339;46993407;46993407	46928755;46928755;46928755;46965229;46965229;46965229;46971235;46971235;46971235;46974375;46974375;46974375;46974375;46977143;46977143;46977143;46977143;46977630;46977630;46977630;46977630;46979098;46979098;46979098;46979098;46992946;46992946;46992946;46992946;46993548;46993540;46993581;46993505;46993505	-;-;-;-;-;-;-;-;-;-;-;-;-;-;-;-;-;-;-;-;-;-;-;-;-;-;-;-;-;-;-;-;-;-	11305	0	0	0	0	0	0	0	0	0	0	0	0	0	0	0	0	0	0	0	0	0	0	0	0	0	0	0	0	0	0	0	0	0	0	0	0	0	0	0	0	0	0	0	0	0	0	0	0	0	0	0	0	0	0	0	0	0	0	0	0	0	0	0	0	0	0	0	0	0	0	0	0	0	0	0	0	0	0	0	0	0	0	0	0	0	0	0	0	0	0	0	0	0	0	0	0	0	0	0	0	0	0	0	0	0	0	0	0	0	0	0	0	0	0	0	0	0	0	0	0	0	0	0	0	0	0	0	0	0	0	0
ENSG00000163288	4;4;4;4;4;4;4;4;4;4;4;4;4;4;4;4;4;4;4;4;4;4;4;4;4	46993723;47031360;47031551;47031581;47031633;47031914;47031914;47031914;47031914;47031914;47032417;47032417;47032417;47032417;47043082;47161249;47161249;47161249;47320127;47320127;47403318;47403318;47403559;47406682;47425674	46993926;47031731;47031731;47031731;47031731;47032005;47032005;47032005;47032005;47032005;47032484;47033013;47032484;47032484;47043345;47161469;47161460;47161469;47320209;47320209;47403385;47403455;47403711;47406926;47426444	+;+;+;+;+;+;+;+;+;+;+;+;+;+;+;+;+;+;+;+;+;+;+;+;+	3140	1	1	3	0	2	2	3	2	2	1	2	3	3	1	1	0	3	0	1	3	0	1	1	2	4	4	3	3	6	1	0	1	8	3	9	1	2	0	3	3	7	3	0	0	5	2	6	2	3	7	5	7	5	6	5	1	5	2	2	2	1	2	5	3	1	0	3	1	1	4	3	4	4	1	3	1	1	2	8	4	0	1	3	0	2	0	6	2	7	5	3	4	5	1	3	9	3	1	1	5	4	0	5	3	3	0	1	2	1	5	5	3	8	14	7	3	3	5	11	3	8	2	9	1	1	2	8	4	4	5	0
ENSG00000260918	4	47431960	47438959	+	7000	0	2	0	1	0	1	0	0	0	1	0	1	0	3	1	0	1	0	0	2	0	0	0	3	0	0	1	0	0	0	1	0	1	4	1	0	0	0	0	0	4	0	0	0	1	0	2	3	1	1	1	1	1	0	3	3	3	1	0	0	0	1	0	0	0	0	0	0	0	2	0	0	0	0	0	1	0	1	1	1	1	0	0	0	2	0	0	0	0	0	0	0	0	2	0	0	0	0	0	0	0	0	0	0	0	0	0	2	0	0	0	3	1	1	0	0	0	0	0	0	0	3	1	1	2	2	1	2	0	2	0
ENSG00000169019	4;4;4;4;4;4;4	47450787;47453059;47456577;47459847;47460144;47463586;47463586	47451665;47453214;47456729;47460299;47460299;47463702;47463665	-;-;-;-;-;-;-	1758	346	382	374	275	337	348	523	272	370	239	338	298	502	320	333	293	551	275	495	325	264	412	390	457	384	490	413	439	496	338	347	154	480	389	281	351	513	435	364	463	486	407	235	405	558	482	327	401	578	468	543	321	420	142	538	418	732	449	332	570	618	483	457	502	462	361	510	494	655	479	579	459	632	485	557	555	591	442	631	506	873	518	640	609	521	373	595	427	336	510	402	471	364	414	547	313	365	306	500	294	601	459	374	315	379	383	366	456	495	468	389	383	420	675	455	348	418	477	394	569	467	765	446	579	437	376	487	551	338	540	336
ENSG00000282904	4;4;4;4;4;4;4;4	47463784;47463817;47467489;47467516;47469189;47470073;47470073;47470073	47464035;47463951;47467623;47467623;47469328;47470415;47470434;47470477	+;+;+;+;+;+;+;+	932	1	0	0	0	0	1	0	0	0	0	0	0	0	0	0	0	0	0	0	0	0	0	0	0	1	0	0	0	0	0	0	0	0	0	0	0	1	0	0	0	0	0	0	0	0	0	0	0	0	0	0	0	0	0	0	0	0	0	0	0	0	0	0	0	0	0	0	0	0	0	0	0	0	0	0	0	0	0	0	0	0	0	0	0	0	0	0	0	0	0	0	0	0	0	0	0	0	0	0	0	0	0	0	0	0	0	0	0	0	0	0	0	0	0	0	0	0	0	0	0	0	0	0	0	0	0	0	0	0	0	0
ENSG00000145246	4;4;4;4;4;4;4;4;4;4;4;4;4;4;4;4;4;4;4;4;4;4;4;4;4;4;4;4;4;4;4;4;4;4;4;4;4;4;4;4;4;4;4;4;4;4;4;4;4;4;4;4;4;4;4;4;4;4;4;4;4;4;4	47485288;47485297;47485299;47512504;47512504;47512504;47515476;47515476;47523012;47523012;47525557;47525557;47535509;47535509;47535902;47535902;47536437;47536437;47536480;47536686;47536686;47536731;47546624;47546624;47546624;47554726;47554726;47557664;47558088;47558923;47558923;47560949;47560949;47563581;47563581;47568837;47568837;47572154;47572154;47572872;47572872;47576773;47576773;47578312;47580398;47580398;47580398;47580399;47581960;47581960;47581960;47581960;47582031;47582869;47582869;47587019;47587019;47587019;47587019;47591042;47591042;47591042;47591042	47485519;47485519;47485519;47512846;47512830;47512830;47515670;47515670;47523216;47523216;47525642;47525642;47535615;47535615;47536033;47536033;47536564;47536564;47536564;47536938;47536938;47536938;47547564;47546862;47546862;47554751;47554914;47558273;47558273;47559029;47559029;47561075;47561075;47563765;47563765;47569146;47569146;47572230;47572230;47572997;47572997;47576973;47576973;47578456;47580478;47580478;47580478;47580478;47582064;47582064;47582064;47582064;47582064;47582961;47583315;47587206;47587206;47587206;47587206;47591295;47591103;47592891;47593486	+;+;+;+;+;+;+;+;+;+;+;+;+;+;+;+;+;+;+;+;+;+;+;+;+;+;+;+;+;+;+;+;+;+;+;+;+;+;+;+;+;+;+;+;+;+;+;+;+;+;+;+;+;+;+;+;+;+;+;+;+;+;+	7965	2421	2611	2345	1996	2121	2576	3425	2181	2342	1804	2120	1804	3410	1976	2045	1568	3260	1370	2895	1538	1769	1606	3059	3560	3220	3784	2713	3301	3177	2079	2538	1254	3127	2067	3345	2021	3134	1979	2604	2163	3228	1814	1934	1606	3663	2932	1846	3012	3223	2793	2896	1626	2347	740	3156	1898	4154	2186	1650	2246	2969	2249	2032	2055	2496	1580	2667	3103	3333	2873	3226	2693	3535	2247	2669	2018	3290	1789	3383	2122	3560	2173	2635	2176	1793	1371	2531	1535	3026	3773	3055	3407	2253	3356	3854	2329	2647	1988	4044	2109	3467	3112	2457	3388	2351	2414	1928	2959	2584	4028	3356	2933	3346	3908	3790	2327	2209	3050	2193	3739	2775	4929	2703	3741	2727	2470	2633	2937	1699	3432	1669
ENSG00000242431	4	47490967	47491471	-	505	0	0	0	0	0	0	0	0	0	1	0	0	0	0	0	0	0	0	0	0	0	0	0	0	0	0	0	0	0	1	1	0	1	0	0	0	0	0	0	0	0	0	0	0	0	0	0	1	0	0	0	0	0	0	0	0	1	0	0	0	0	2	0	0	0	0	0	0	0	0	0	0	0	0	0	1	0	0	0	0	0	0	1	0	0	2	0	0	0	0	0	0	0	0	2	0	0	0	0	0	0	0	0	0	0	0	1	0	0	0	0	0	0	0	0	0	0	0	0	0	0	0	0	0	0	0	0	0	0	0	0
ENSG00000248254	4;4;4	47556731;47557642;47560202	47557003;47557911;47560259	-;-;-	601	8	11	8	5	0	6	12	4	15	9	4	1	3	0	4	3	13	0	11	3	2	3	9	13	11	17	11	5	10	5	13	0	12	7	3	3	3	3	3	4	8	10	1	2	6	4	6	1	9	3	5	3	8	1	6	2	7	6	1	2	3	4	3	2	5	0	9	9	7	4	8	2	5	5	11	6	3	7	3	4	1	4	1	4	4	0	2	0	6	5	2	8	4	2	14	1	6	0	6	5	3	1	4	4	0	8	1	0	1	0	2	3	3	4	2	3	7	9	2	9	0	2	5	2	1	1	3	4	0	4	0
ENSG00000145244	4;4;4;4;4;4;4;4;4;4;4;4;4;4;4;4;4;4;4;4;4;4;4;4;4;4;4;4;4;4;4;4;4;4;4;4;4;4;4;4;4;4;4;4;4;4;4;4;4;4;4;4;4;4;4;4;4;4;4;4;4;4;4;4;4;4;4;4;4;4;4;4;4;4;4;4;4;4;4;4;4;4;4;4;4;4;4;4;4;4;4;4;4;4;4;4;4;4;4;4;4;4;4;4;4;4;4;4;4;4;4;4;4;4;4;4;4;4;4;4;4;4;4;4;4;4;4;4;4;4;4;4;4;4;4;4;4;4;4;4;4;4;4;4;4;4;4	47593999;47594001;47595482;47595660;47595721;47600214;47600214;47600214;47600214;47600214;47603397;47603397;47603397;47603397;47603397;47623571;47623571;47623571;47623571;47623571;47623584;47623899;47623899;47623899;47623899;47623899;47623899;47626405;47626405;47626405;47626405;47626405;47626405;47632172;47641920;47641920;47641920;47641920;47641920;47642841;47642843;47643146;47643146;47643146;47643146;47643146;47645081;47645081;47645081;47645081;47645081;47645081;47645081;47653553;47653553;47653553;47653553;47653553;47653553;47661488;47661711;47661711;47661711;47661711;47661711;47661711;47661711;47665032;47665032;47665032;47665032;47665032;47665032;47665032;47674393;47674393;47674393;47674393;47674393;47674393;47674393;47677938;47677938;47677938;47677938;47677938;47677938;47677938;47679531;47680141;47680141;47680141;47683731;47683731;47683731;47683731;47683731;47683731;47683731;47692970;47692970;47692970;47692970;47692970;47692970;47692970;47692970;47744402;47744402;47744402;47744402;47744402;47744402;47744402;47744402;47763379;47763379;47763379;47763379;47763379;47763379;47763379;47763379;47786724;47786725;47786725;47786725;47786725;47786725;47786725;47790221;47806903;47806903;47806903;47806903;47806903;47806903;47806903;47806903;47837373;47837887;47837887;47837887;47837887;47837887;47837887;47837887	47595903;47595903;47595903;47595903;47595903;47600347;47600347;47600347;47600347;47600347;47603668;47603668;47603668;47603668;47603668;47623745;47623745;47623745;47623745;47623745;47623745;47623948;47623948;47623948;47623948;47623948;47623948;47626493;47626521;47626521;47626521;47626521;47626521;47632452;47642049;47642049;47642049;47642049;47642049;47643256;47643256;47643256;47643256;47643256;47643256;47643256;47645194;47645194;47645194;47645194;47645194;47645194;47645194;47653660;47653660;47653660;47653660;47653660;47653660;47661856;47661856;47661860;47661856;47661856;47661856;47661856;47661856;47665263;47665263;47665263;47665263;47665263;47665263;47665263;47674500;47674500;47674500;47674500;47674500;47674500;47674500;47678054;47678054;47678054;47678054;47678054;47678054;47678054;47683838;47680251;47680251;47680251;47683838;47683838;47683838;47683838;47683838;47683838;47683838;47693083;47693083;47693083;47693083;47693083;47693083;47693083;47693083;47744583;47744583;47744583;47744583;47744583;47744583;47744583;47744583;47763586;47763586;47763586;47763586;47763586;47763586;47763586;47763586;47786925;47786925;47786925;47786925;47786925;47786925;47786925;47790260;47807047;47807047;47807047;47807047;47807047;47807047;47807047;47807047;47837507;47838106;47838067;47838106;47837949;47838072;47838067;47838106	-;-;-;-;-;-;-;-;-;-;-;-;-;-;-;-;-;-;-;-;-;-;-;-;-;-;-;-;-;-;-;-;-;-;-;-;-;-;-;-;-;-;-;-;-;-;-;-;-;-;-;-;-;-;-;-;-;-;-;-;-;-;-;-;-;-;-;-;-;-;-;-;-;-;-;-;-;-;-;-;-;-;-;-;-;-;-;-;-;-;-;-;-;-;-;-;-;-;-;-;-;-;-;-;-;-;-;-;-;-;-;-;-;-;-;-;-;-;-;-;-;-;-;-;-;-;-;-;-;-;-;-;-;-;-;-;-;-;-;-;-;-;-;-;-;-;-	10086	16	21	22	14	22	32	14	15	15	12	14	18	24	19	17	47	28	39	15	20	5	16	17	25	15	24	25	20	25	13	15	5	26	24	26	18	15	41	22	33	23	27	18	13	34	22	15	14	20	16	16	15	16	9	18	11	37	17	24	24	30	24	18	6	19	5	31	28	32	28	26	23	32	26	30	20	31	22	28	20	28	48	31	57	13	3	16	11	21	24	25	22	21	38	32	13	23	23	36	15	35	18	47	22	69	17	49	26	46	21	22	24	34	41	29	24	32	14	18	34	31	35	28	30	62	13	43	15	30	14	13
ENSG00000277388	4	47652669	47652743	+	75	0	0	0	0	0	0	0	0	0	0	0	0	0	0	0	0	0	0	0	0	0	0	0	0	0	0	0	0	0	0	0	0	0	0	0	0	0	0	0	0	0	1	0	0	0	0	0	0	0	0	0	0	0	0	0	0	0	0	0	0	0	0	0	0	0	0	0	0	0	0	0	0	0	0	0	0	0	0	0	0	0	0	0	0	0	0	0	0	0	0	0	0	0	0	0	0	0	0	0	0	0	0	0	0	0	0	0	0	0	0	0	0	0	0	0	0	0	0	0	0	0	0	0	0	0	0	0	0	0	0	0
ENSG00000242262	4	47706372	47706987	+	616	84	84	87	51	58	85	86	59	97	70	60	68	75	79	80	68	132	55	84	90	92	75	71	100	74	79	80	84	56	88	80	75	57	84	94	89	106	92	76	101	166	108	188	85	55	61	54	71	121	78	88	95	81	58	77	100	114	102	72	126	106	109	93	91	125	74	80	87	95	64	75	104	118	99	104	159	116	120	117	124	186	89	133	133	126	56	165	91	164	96	112	130	107	146	131	130	123	143	151	135	179	111	152	141	149	145	120	201	151	183	127	126	119	215	135	124	150	158	207	146	150	192	137	211	234	168	168	235	115	264	174
ENSG00000282917	4;4;4;4;4	47831385;47875177;47875206;47882242;47896542	47831508;47875331;47875331;47882344;47896709	+;+;+;+;+	550	0	0	0	0	0	0	0	0	0	0	0	0	0	0	0	0	0	0	0	0	0	0	0	0	0	0	0	0	0	0	0	0	0	0	0	0	1	0	0	0	0	0	1	0	0	0	0	0	0	0	0	0	0	0	0	0	1	0	0	0	0	0	0	0	0	0	0	0	0	0	1	0	0	0	0	0	0	0	0	0	0	0	0	0	0	0	0	0	0	0	0	0	0	0	0	1	0	0	1	0	0	0	0	0	0	0	0	0	0	0	0	0	0	1	0	0	0	0	0	0	0	0	0	0	0	0	0	0	0	0	0
ENSG00000259959	4	47840122	47844339	-	4218	39	42	57	42	28	33	46	28	27	30	29	40	41	41	46	25	45	28	54	34	35	56	57	69	68	69	42	40	39	30	30	15	36	34	40	43	52	29	36	39	59	44	38	59	69	58	38	49	65	44	50	25	35	16	42	43	90	49	45	65	74	48	59	51	53	54	54	51	48	48	46	52	48	29	41	30	54	63	44	55	86	40	40	45	51	31	40	38	35	41	47	52	29	23	50	15	39	24	40	31	51	52	27	36	25	22	28	53	62	44	74	47	38	50	31	22	50	27	34	57	43	62	54	55	48	29	40	38	25	41	54
ENSG00000170448	4;4;4;4;4;4;4;4;4;4;4;4;4;4;4;4;4;4;4;4;4;4;4;4;4;4;4;4;4;4;4;4;4;4;4;4;4;4;4;4;4;4;4;4;4;4;4;4;4;4;4;4;4;4;4;4;4;4;4;4;4;4;4;4;4;4;4;4;4;4;4;4;4;4;4;4;4;4;4;4;4;4;4;4;4;4;4;4;4;4;4;4;4;4;4;4;4;4;4;4;4;4;4;4;4;4;4;4;4;4;4;4;4;4;4;4;4;4;4;4;4;4;4;4;4;4;4;4;4;4;4	47847233;47847240;47847240;47847240;47847240;47848304;47851057;47851083;47851095;47851095;47851095;47851095;47851095;47851095;47851856;47851856;47851856;47851856;47851856;47851856;47851856;47851856;47855059;47855059;47855059;47855059;47855059;47855059;47855059;47862846;47862846;47862846;47862846;47862846;47862846;47862846;47875127;47875127;47875127;47875127;47875127;47875127;47875127;47877012;47877012;47878525;47878525;47878525;47878525;47878525;47878525;47879096;47879096;47879096;47879096;47879096;47884346;47884346;47884346;47884346;47884346;47885498;47885498;47885498;47885498;47885498;47885879;47885879;47885879;47885879;47885879;47890613;47890613;47890613;47890613;47890613;47894180;47894180;47894180;47894180;47894180;47896523;47896523;47896523;47896523;47896523;47897967;47897967;47897967;47897967;47897967;47898757;47898757;47898757;47898757;47898757;47898959;47898959;47898959;47898959;47898959;47899370;47899370;47899370;47899370;47899370;47903193;47903193;47903193;47903193;47903193;47905237;47905237;47905237;47905237;47905237;47910824;47910824;47910824;47910824;47910824;47913969;47913969;47913969;47913969;47913969;47914365;47914550;47914550;47914613;47914613	47848336;47848336;47848336;47848336;47848336;47848336;47851148;47851148;47851148;47851148;47851148;47851148;47851148;47851148;47852208;47851942;47851942;47851942;47851942;47851942;47851942;47851942;47855163;47855163;47855163;47855163;47855163;47855163;47855163;47862915;47862915;47862915;47862915;47862915;47862915;47862915;47875293;47875293;47875293;47875293;47875293;47875293;47875293;47877144;47877191;47878665;47878665;47878665;47878665;47878704;47878665;47879117;47879117;47879117;47879117;47879117;47884437;47884437;47884437;47884437;47884437;47885657;47885657;47885657;47885657;47885657;47885999;47885999;47885999;47885999;47885999;47890703;47890703;47890703;47890703;47890703;47894302;47894302;47894302;47894302;47894302;47896647;47896647;47896647;47896647;47896647;47898081;47898081;47898081;47898081;47898081;47898857;47898857;47898857;47898857;47898857;47899120;47899120;47899120;47899120;47899120;47899548;47899548;47899548;47899548;47899548;47903323;47903323;47903323;47903323;47903323;47905346;47905346;47905346;47905346;47905346;47910994;47910994;47910994;47910994;47910994;47914205;47914205;47914205;47914205;47914205;47914583;47914616;47914616;47914636;47914667	-;-;-;-;-;-;-;-;-;-;-;-;-;-;-;-;-;-;-;-;-;-;-;-;-;-;-;-;-;-;-;-;-;-;-;-;-;-;-;-;-;-;-;-;-;-;-;-;-;-;-;-;-;-;-;-;-;-;-;-;-;-;-;-;-;-;-;-;-;-;-;-;-;-;-;-;-;-;-;-;-;-;-;-;-;-;-;-;-;-;-;-;-;-;-;-;-;-;-;-;-;-;-;-;-;-;-;-;-;-;-;-;-;-;-;-;-;-;-;-;-;-;-;-;-;-;-;-;-;-;-	4494	229	263	226	195	234	178	308	186	230	215	230	302	293	263	192	184	341	155	318	226	229	303	277	359	319	368	338	285	333	220	244	140	329	284	356	248	299	215	238	229	353	277	229	300	359	343	247	349	389	315	319	174	218	96	362	309	450	381	191	272	317	255	269	307	369	275	314	323	373	377	375	282	391	284	292	242	338	295	398	395	425	262	327	281	252	211	368	241	314	339	317	330	239	210	390	194	294	262	363	239	379	336	267	282	215	294	278	373	340	384	338	302	384	405	317	214	253	293	276	354	420	422	373	319	250	305	276	325	197	383	345
ENSG00000163293	4;4;4;4;4;4;4;4;4;4;4;4;4;4;4;4;4;4;4;4;4;4;4;4;4	47914142;47914227;47959024;48016772;48016772;48016810;48025068;48025068;48025068;48025068;48025127;48030120;48030120;48030120;48030120;48032993;48032993;48034881;48034881;48034881;48035562;48035562;48035562;48037279;48038701	47914704;47914704;47959141;48016885;48016851;48016885;48025334;48025334;48025334;48025194;48025334;48030176;48030176;48030176;48030176;48033083;48033083;48035041;48035041;48035041;48035884;48040173;48035613;48037341;48038860	+;+;+;+;+;+;+;+;+;+;+;+;+;+;+;+;+;+;+;+;+;+;+;+;+	5983	9	8	12	7	13	39	33	61	11	25	6	26	17	29	9	25	21	23	21	33	11	54	7	11	9	11	7	31	24	37	5	9	6	6	7	23	10	10	5	17	12	29	10	33	16	5	4	12	15	11	16	51	13	12	11	19	11	25	12	31	16	24	16	36	15	22	6	6	11	13	14	9	26	65	12	32	5	22	7	30	19	24	21	36	10	18	29	27	8	4	14	5	3	16	25	37	4	17	11	15	12	13	9	6	9	4	18	37	42	11	8	11	9	23	23	8	74	12	31	15	22	14	25	17	18	11	30	20	29	5	24
ENSG00000198515	4;4;4;4;4;4;4;4;4;4;4;4;4;4;4;4;4;4;4;4;4;4;4;4;4;4;4;4;4;4;4;4;4;4;4;4;4;4;4;4;4;4;4;4;4;4;4;4;4;4;4;4;4;4;4;4;4;4;4;4;4;4;4;4;4;4;4;4;4;4	47935977;47935977;47935979;47935979;47936014;47940763;47940763;47940763;47940763;47940763;47942041;47942041;47942041;47942041;47942041;47942917;47943181;47943181;47943181;47943181;47943181;47943245;47943371;47943371;47943371;47943371;47943371;47943371;47943371;47949833;47949833;47949833;47949833;47949833;47949833;47949833;47949833;47949835;47951353;47951353;47951353;47951353;47951353;47951353;47951353;47951353;47951353;47952583;47952583;47952583;47952583;47952583;47952583;47952583;47952583;47952583;47970896;47970896;47981393;47981393;47981393;47981393;48010794;48010794;48010794;48010794;48012889;48012889;48016483;48016483	47937829;47937829;47937829;47937829;47937829;47940869;47940869;47940869;47940869;47940869;47942148;47942148;47942148;47942148;47942148;47943288;47943288;47943288;47943288;47943288;47943288;47943288;47943412;47943412;47943412;47943412;47943412;47943412;47943412;47949895;47949895;47949895;47949895;47949895;47949895;47949895;47949895;47949895;47951469;47951469;47951469;47951469;47951469;47951469;47951469;47951469;47951469;47952807;47952703;47952703;47952689;47952703;47952703;47952703;47952703;47952703;47971100;47971100;47981500;47981502;47981500;47981535;48010893;48010893;48010893;48010893;48012944;48012944;48016672;48016592	-;-;-;-;-;-;-;-;-;-;-;-;-;-;-;-;-;-;-;-;-;-;-;-;-;-;-;-;-;-;-;-;-;-;-;-;-;-;-;-;-;-;-;-;-;-;-;-;-;-;-;-;-;-;-;-;-;-;-;-;-;-;-;-;-;-;-;-;-;-	3581	0	0	1	1	0	0	0	0	0	0	0	0	0	0	0	0	0	0	0	0	0	0	0	0	0	0	0	0	0	0	1	0	0	0	0	1	0	1	0	0	0	1	1	2	0	0	0	0	2	0	0	0	0	0	0	0	0	0	0	0	0	1	0	1	0	0	0	2	2	0	0	0	0	0	0	1	2	0	0	0	0	0	0	0	0	0	0	0	0	3	0	2	0	0	0	0	0	1	0	0	0	0	0	0	0	0	1	2	0	0	0	1	1	2	0	1	0	0	1	0	0	0	0	0	0	0	0	0	0	0	0
ENSG00000074966	4;4;4;4;4;4;4;4;4;4;4;4;4;4;4;4;4;4;4;4;4;4;4;4;4;4;4;4;4;4;4;4;4;4;4;4;4;4;4;4	48066393;48066677;48067161;48067388;48071517;48071517;48071517;48071517;48073935;48073935;48076402;48076402;48076402;48079912;48079912;48079912;48079912;48086466;48089385;48089750;48094077;48094077;48095143;48095143;48104901;48104901;48110538;48110538;48110569;48112307;48112307;48112307;48113207;48113207;48113207;48114348;48114348;48114348;48134155;48134155	48067705;48067705;48067705;48067705;48071674;48071674;48071674;48071674;48074053;48074053;48076466;48076466;48076466;48080178;48080177;48080066;48080128;48086637;48089824;48089824;48094204;48094204;48095222;48095222;48104955;48104955;48110603;48110603;48110603;48112512;48112512;48112512;48113309;48113309;48113309;48114545;48114402;48114402;48134229;48134250	-;-;-;-;-;-;-;-;-;-;-;-;-;-;-;-;-;-;-;-;-;-;-;-;-;-;-;-;-;-;-;-;-;-;-;-;-;-;-;-	3466	3	5	0	1	5	6	1	0	1	0	0	7	0	6	2	1	7	4	5	5	1	7	1	1	0	2	3	1	1	0	1	1	1	1	2	1	5	0	0	1	2	4	0	4	0	2	3	0	3	2	2	0	0	1	0	0	1	0	0	2	4	5	3	3	3	7	0	0	2	0	0	0	1	1	0	0	0	0	0	0	0	3	5	2	2	4	5	4	9	8	5	6	10	0	2	3	5	7	8	4	10	1	3	3	11	4	9	13	17	2	8	1	2	8	0	1	4	1	5	1	2	0	7	5	6	2	2	1	1	0	6
ENSG00000200269	4	48106081	48106188	-	108	0	0	0	0	0	0	0	0	0	0	0	0	0	0	0	0	0	0	0	0	0	0	0	0	0	0	0	0	0	0	0	0	0	0	0	0	0	0	0	0	0	0	0	0	0	0	0	0	0	0	0	0	0	0	0	0	0	0	0	0	0	0	0	0	0	0	0	0	0	0	0	0	0	0	0	0	0	0	0	0	0	0	0	0	0	0	0	0	0	0	0	0	0	0	0	0	0	0	0	0	0	0	0	0	0	0	0	0	0	0	0	0	0	0	0	0	0	0	0	0	0	0	0	0	0	0	0	0	0	0	0
ENSG00000283499	4	48109353	48109410	-	58	0	0	0	0	0	0	0	0	0	0	0	0	0	0	0	0	0	0	0	0	0	0	0	0	0	0	0	0	0	0	0	0	0	0	0	0	0	0	0	0	0	0	0	0	0	0	0	0	0	0	0	0	0	0	0	0	0	0	0	0	0	0	0	0	0	0	0	0	0	0	0	0	0	0	0	0	0	0	0	0	0	0	0	0	0	0	0	0	0	0	0	0	0	0	0	0	0	0	0	0	0	0	0	0	0	0	0	0	0	0	0	0	0	0	0	0	0	0	0	0	0	0	0	0	0	0	0	0	0	0	0
ENSG00000135605	4;4;4;4;4;4;4;4;4;4;4;4;4;4;4;4;4;4;4;4;4;4;4;4;4;4;4;4;4;4;4;4;4;4;4;4;4;4;4;4;4;4;4;4;4;4;4;4;4	48135783;48136804;48137410;48138665;48138665;48138665;48138904;48138904;48138904;48138916;48141355;48141355;48141355;48141355;48141356;48145079;48145079;48145079;48145408;48145408;48145408;48145408;48146325;48146325;48146325;48146325;48149557;48149557;48149557;48150863;48150863;48150863;48155790;48156680;48156680;48163702;48167778;48167778;48168586;48168586;48170248;48170248;48171368;48171368;48176082;48176082;48228477;48228477;48269752	48137499;48137499;48137499;48138822;48138822;48138822;48139022;48139022;48139022;48139022;48141683;48141419;48141419;48141419;48141419;48145295;48145295;48145295;48145579;48145579;48145579;48145579;48146399;48146401;48146399;48146399;48149685;48149690;48149690;48150942;48150942;48150942;48155866;48156734;48156734;48163767;48167953;48167953;48168626;48168626;48170376;48170376;48171408;48171449;48176186;48176186;48228659;48228659;48269838	-;-;-;-;-;-;-;-;-;-;-;-;-;-;-;-;-;-;-;-;-;-;-;-;-;-;-;-;-;-;-;-;-;-;-;-;-;-;-;-;-;-;-;-;-;-;-;-;-	4004	29	27	17	11	24	22	19	3	7	5	11	5	16	9	31	16	49	21	33	31	26	50	18	24	15	16	17	33	14	5	9	5	11	6	11	14	39	17	18	44	31	32	40	36	20	23	18	27	22	15	9	5	10	2	13	6	14	8	13	37	33	34	24	36	30	30	25	19	33	22	27	18	20	5	8	6	17	5	13	11	49	34	28	34	27	30	52	33	26	24	19	44	16	15	28	13	15	11	14	7	18	51	43	33	30	52	39	67	66	34	29	16	32	39	24	15	9	5	12	20	9	11	6	63	40	37	43	45	52	50	68
ENSG00000202014	4	48153434	48153535	+	102	0	0	0	0	0	0	0	0	0	0	0	0	0	0	0	0	0	0	0	0	0	0	0	0	0	0	0	0	0	0	0	0	0	0	0	0	0	0	0	0	0	0	0	0	0	0	0	0	0	0	0	0	0	0	0	0	0	0	0	0	0	0	0	0	0	0	0	0	0	0	0	0	0	0	0	0	0	0	0	0	0	0	0	0	0	0	0	0	0	0	0	0	0	0	0	0	0	0	0	0	0	0	0	0	0	0	0	0	0	0	0	0	0	0	0	0	0	0	0	0	0	0	0	0	0	0	0	0	0	0	0
ENSG00000109171	4;4;4;4;4;4;4;4;4;4;4;4;4;4;4;4;4;4;4;4;4;4;4;4;4;4;4	48341529;48369849;48369849;48377896;48377896;48377901;48379690;48379690;48379690;48379827;48382568;48382568;48382568;48382728;48383647;48383647;48383647;48383678;48387366;48394576;48394576;48394576;48420125;48420125;48420125;48422011;48422011	48342128;48369997;48369997;48378060;48378060;48378060;48379848;48379724;48379848;48379848;48382639;48382927;48382927;48382927;48383784;48383784;48383784;48383784;48387466;48394653;48394630;48394653;48420489;48420443;48420443;48425015;48426201	+;+;+;+;+;+;+;+;+;+;+;+;+;+;+;+;+;+;+;+;+;+;+;+;+;+;+	6306	972	1098	1199	988	1313	1516	1988	1916	1306	1660	1016	1632	1450	1494	1131	1122	1766	1032	1505	1393	1116	1635	1345	1586	1381	1722	1604	1985	1973	1903	1305	1048	1373	1829	1228	1641	1536	1486	1223	1709	1673	1710	1047	1562	1860	1528	993	1674	2159	1942	2210	2132	1766	1030	1901	2200	2281	2315	1239	2000	2002	1808	1503	2091	1890	1459	1396	1565	1961	1575	1896	1467	2347	2438	1935	2607	1936	2048	2005	2429	2594	1909	1951	1998	1375	1328	1867	1470	1339	1827	1543	1772	1269	1826	2667	2076	1384	1983	1794	1682	2818	1729	1710	1481	1859	1298	1516	1795	2117	1753	1557	1603	1781	2592	2204	1632	2576	1708	2488	2083	2548	2518	2483	2337	1855	1512	2089	1951	1556	2041	1716
ENSG00000145248	4;4;4;4;4	48483343;48484501;48484932;48488427;48488427	48484151;48485142;48485142;48489510;48489526	+;+;+;+;+	2551	1	1	0	0	0	0	0	0	0	1	0	1	0	0	2	0	1	2	1	1	2	1	0	3	3	1	0	2	0	1	2	0	2	1	0	0	1	0	2	3	0	1	3	1	1	0	0	0	3	0	0	0	0	1	1	0	0	0	0	1	1	0	0	1	0	1	0	2	1	1	1	0	0	1	0	0	1	0	0	0	1	0	0	4	3	1	2	1	0	3	4	2	1	1	0	0	1	0	2	0	1	0	0	0	1	0	0	1	2	0	0	0	1	1	1	3	0	2	1	0	5	1	1	1	3	1	4	0	0	0	3
ENSG00000182223	4;4;4;4	48490252;48492766;48492938;48494101	48491254;48492858;48493012;48494389	+;+;+;+	1460	0	0	0	0	0	0	0	0	0	0	0	0	0	0	0	0	0	0	0	0	0	0	0	0	0	0	0	0	0	0	0	0	1	0	0	0	0	0	0	0	0	0	0	0	0	0	0	0	0	0	0	0	0	0	0	0	0	0	0	0	0	0	0	0	1	0	0	0	0	0	1	0	0	0	0	0	0	0	0	0	0	0	0	0	0	0	0	0	0	0	0	0	0	0	0	0	0	0	0	0	0	0	0	1	0	0	0	0	0	1	0	0	0	0	0	0	0	0	0	0	0	0	0	0	0	0	0	0	0	0	0
ENSG00000075539	4;4;4;4;4;4;4;4;4;4;4;4;4;4;4;4;4;4;4;4;4;4;4;4;4;4;4;4;4;4;4;4;4;4;4;4;4;4;4;4;4;4;4;4;4;4;4;4;4;4;4;4;4;4;4;4;4;4;4;4;4;4;4;4;4;4;4;4;4;4;4;4;4;4;4;4;4;4;4;4;4;4;4;4;4;4;4;4;4;4;4;4;4;4;4;4;4;4;4;4;4;4;4;4;4;4;4;4;4;4;4;4;4;4;4;4;4;4;4;4;4;4;4;4;4;4;4;4;4;4;4;4;4;4;4;4;4;4;4;4;4;4;4;4;4;4;4;4;4;4;4;4;4;4;4;4;4;4;4;4;4;4;4;4;4;4;4;4;4;4;4;4;4;4;4;4;4;4;4;4;4;4;4;4;4;4;4;4;4;4;4;4;4;4;4;4;4;4;4;4;4;4;4;4;4;4;4;4;4;4;4;4;4;4;4;4;4;4;4;4;4;4;4;4;4;4;4;4;4;4;4;4;4;4;4;4;4;4;4;4;4;4;4;4;4;4;4;4;4;4;4;4;4;4;4;4;4;4;4;4;4;4;4;4;4;4;4;4;4;4;4;4;4;4;4;4;4;4;4;4;4;4;4;4;4;4;4;4;4;4;4;4;4;4;4;4;4;4;4;4;4;4;4;4;4;4;4;4;4;4;4;4;4;4;4;4;4;4;4;4;4;4;4;4;4;4	48497361;48497363;48497541;48497567;48498546;48499254;48500030;48500030;48500030;48500030;48500030;48500030;48501623;48501623;48501623;48501623;48501623;48501623;48502828;48502828;48502828;48505547;48505547;48505547;48505547;48505547;48505547;48510059;48510059;48510059;48510059;48510059;48510835;48510835;48510835;48510835;48510835;48512481;48512481;48512481;48512481;48512481;48515028;48515028;48515028;48515028;48515028;48515209;48520524;48521048;48521048;48521048;48521048;48521048;48521094;48522901;48522901;48522901;48522901;48522901;48522901;48523488;48527477;48527477;48527477;48527477;48527477;48527477;48527971;48527971;48527971;48527971;48527971;48527971;48528175;48528175;48528175;48528175;48528175;48528175;48531156;48531156;48531156;48531156;48531156;48531156;48531301;48534545;48534545;48534545;48534545;48534545;48534545;48534545;48535657;48535657;48535657;48535657;48535657;48535657;48535657;48539971;48539971;48539971;48539971;48539971;48539971;48540353;48540353;48540353;48540353;48540353;48540353;48540353;48542027;48542027;48542027;48542027;48542027;48542027;48543807;48543807;48543807;48543807;48543807;48543807;48544783;48544783;48544783;48544783;48544783;48544783;48546067;48546067;48546067;48546067;48546067;48546067;48547470;48547584;48547584;48547584;48547584;48547584;48548690;48548690;48548690;48548690;48548690;48548690;48549473;48549473;48549473;48549473;48549473;48549473;48550502;48550592;48550592;48550592;48550592;48550592;48550592;48551494;48551494;48551494;48551494;48551494;48551494;48551494;48553215;48553215;48553215;48553215;48553215;48553215;48556978;48556978;48556978;48556978;48556978;48557453;48557453;48557453;48557453;48557453;48561468;48561468;48561468;48561468;48562889;48562889;48562889;48562889;48563948;48563948;48563948;48563948;48564933;48564933;48564933;48564933;48565531;48565531;48565531;48567248;48567248;48567248;48570827;48570827;48570827;48570827;48571690;48573186;48573186;48573186;48575117;48575117;48575117;48576030;48576030;48576030;48578973;48578973;48578973;48580456;48580865;48580865;48580865;48581420;48581420;48581420;48581420;48582497;48582497;48582497;48582497;48586621;48586621;48586621;48586621;48589745;48589745;48589745;48589745;48590659;48590659;48590659;48590659;48593930;48593930;48593930;48593930;48595590;48595590;48595590;48595590;48595897;48595897;48595897;48595897;48602020;48602020;48602020;48602020;48603290;48603290;48603290;48603290;48605741;48605741;48605741;48605741;48606438;48606438;48606438;48608987;48608987;48608987;48609744;48609744;48609744;48617604;48619274;48619274;48619274;48620639;48620639;48620639;48620639;48620657;48623126;48623126;48623126;48623126;48623126;48634291;48634291;48634291;48634291;48634291;48634418;48634418;48636850;48638189;48645969;48653714;48680930;48684673;48684673;48684673;48684673;48684673;48684673;48710519;48710519;48710519;48710519;48727431;48780078;48780078;48780078;48780078;48780078;48780078;48780078	48499680;48499680;48499680;48499680;48499680;48499680;48500220;48500220;48500220;48500220;48500220;48500220;48501733;48501733;48501733;48501733;48501733;48501733;48502845;48502845;48502845;48505615;48505615;48506612;48505615;48505615;48505615;48510157;48510157;48510157;48510157;48510157;48510984;48510984;48510984;48510984;48510984;48512688;48512688;48512688;48512688;48512688;48515275;48515275;48515275;48515275;48515275;48515275;48520685;48521215;48521215;48521215;48521215;48521215;48521215;48523104;48523104;48523104;48523104;48523104;48523104;48523496;48527653;48527653;48527653;48527653;48527653;48527653;48528045;48528045;48528045;48528045;48528045;48528045;48528336;48528336;48528336;48528336;48528336;48528336;48531353;48531353;48531353;48531353;48531353;48531353;48531353;48534685;48534685;48534685;48534685;48534685;48534685;48534685;48535827;48535827;48535827;48535827;48535827;48535827;48535827;48540068;48540068;48540068;48540068;48540068;48540068;48540535;48540960;48540960;48540960;48540960;48540960;48540960;48542121;48542121;48542121;48542121;48542121;48542121;48543997;48543997;48543997;48543997;48543997;48543997;48544904;48544904;48544904;48544904;48544904;48544904;48546759;48546268;48546271;48546271;48546271;48546271;48547769;48547769;48547769;48547769;48547769;48547769;48548793;48548793;48548793;48548793;48548793;48548793;48549623;48549623;48549623;48549623;48549623;48549623;48550704;48550704;48550704;48550704;48550704;48550704;48550704;48551578;48551568;48551578;48551578;48551578;48551578;48551578;48553383;48553383;48553288;48553383;48553383;48553383;48557118;48557118;48557118;48557118;48557118;48557712;48557712;48557703;48557712;48557712;48561636;48561636;48561636;48561636;48562988;48562988;48562988;48562988;48564102;48564102;48564102;48564102;48565043;48564984;48565043;48565043;48565691;48565691;48565691;48567420;48567420;48567420;48570918;48570918;48570918;48570918;48571897;48573243;48573243;48573243;48575241;48575241;48575241;48576222;48576222;48576222;48579241;48579241;48579241;48580951;48580951;48580951;48580951;48581605;48581605;48581605;48581605;48582734;48582734;48582734;48582734;48586728;48586728;48586728;48586728;48589877;48589877;48589877;48589877;48590830;48590830;48590830;48590830;48594016;48594016;48594016;48594016;48595698;48595698;48595698;48595698;48596000;48596000;48596000;48596000;48602121;48602121;48602121;48602121;48603388;48603388;48603388;48603388;48605846;48605833;48605833;48605833;48606606;48606606;48606606;48609067;48609067;48609067;48609823;48609823;48609823;48619370;48619370;48619370;48619370;48620778;48620778;48620778;48620778;48620778;48623179;48623179;48623179;48623179;48623179;48634490;48634490;48634490;48634490;48634410;48634490;48634490;48638563;48638563;48646017;48653917;48681171;48684795;48684795;48684795;48684795;48684795;48684795;48710698;48710698;48710698;48710698;48727491;48780129;48780271;48780271;48780267;48780322;48780248;48780299	-;-;-;-;-;-;-;-;-;-;-;-;-;-;-;-;-;-;-;-;-;-;-;-;-;-;-;-;-;-;-;-;-;-;-;-;-;-;-;-;-;-;-;-;-;-;-;-;-;-;-;-;-;-;-;-;-;-;-;-;-;-;-;-;-;-;-;-;-;-;-;-;-;-;-;-;-;-;-;-;-;-;-;-;-;-;-;-;-;-;-;-;-;-;-;-;-;-;-;-;-;-;-;-;-;-;-;-;-;-;-;-;-;-;-;-;-;-;-;-;-;-;-;-;-;-;-;-;-;-;-;-;-;-;-;-;-;-;-;-;-;-;-;-;-;-;-;-;-;-;-;-;-;-;-;-;-;-;-;-;-;-;-;-;-;-;-;-;-;-;-;-;-;-;-;-;-;-;-;-;-;-;-;-;-;-;-;-;-;-;-;-;-;-;-;-;-;-;-;-;-;-;-;-;-;-;-;-;-;-;-;-;-;-;-;-;-;-;-;-;-;-;-;-;-;-;-;-;-;-;-;-;-;-;-;-;-;-;-;-;-;-;-;-;-;-;-;-;-;-;-;-;-;-;-;-;-;-;-;-;-;-;-;-;-;-;-;-;-;-;-;-;-;-;-;-;-;-;-;-;-;-;-;-;-;-;-;-;-;-;-;-;-;-;-;-;-;-;-;-;-;-;-;-;-;-;-;-;-;-;-;-;-;-;-;-;-;-;-;-;-;-;-;-;-;-	18161	1575	1508	1424	1142	1998	2013	3097	2019	1941	1759	1438	1730	1731	1568	1753	1612	2335	1503	2398	1907	1937	2280	1672	2008	1771	2091	2024	2502	2400	1628	2066	1192	2132	1808	1781	1674	2433	2002	1805	2585	2923	2434	1687	2418	2229	1827	1300	2116	2800	2298	2606	1748	2663	1012	2713	2142	3416	2405	1440	3048	2453	2619	2277	2880	2669	2166	1538	1917	2088	1690	2525	1821	2961	2063	2807	2682	2536	1818	2612	2403	3533	2724	2565	2624	2072	1887	3225	2366	1896	2238	1779	1683	1927	2544	3556	2159	2032	2104	2884	1985	2891	2558	2146	2157	2260	2040	2210	2691	3307	2318	1885	1752	2173	3151	2919	1915	2374	2806	2929	2705	2521	3645	2494	3636	3201	2400	3338	2788	2231	3301	2342
ENSG00000251722	4	48574453	48574520	-	68	0	0	0	0	0	0	0	0	0	0	0	0	0	0	0	0	0	0	0	0	0	0	0	0	0	0	0	0	0	0	0	0	0	0	0	0	0	0	0	0	0	0	0	0	0	0	0	0	0	0	0	0	0	0	0	0	0	0	0	0	0	0	0	0	0	0	0	0	0	0	0	0	0	0	0	0	0	0	0	0	0	0	0	0	0	0	0	0	1	0	0	0	0	0	0	0	0	0	0	0	0	0	0	0	0	0	0	0	0	0	0	0	0	0	0	0	0	0	0	0	0	0	0	0	0	0	0	0	0	0	0
ENSG00000109180	4;4;4;4;4;4;4;4;4;4;4;4;4;4;4;4;4;4;4;4;4;4;4;4;4;4;4;4;4;4;4;4;4;4;4;4;4;4;4;4;4;4;4;4;4;4;4;4;4;4;4;4;4;4;4;4;4;4;4;4;4;4;4;4;4;4;4;4;4;4;4;4;4;4;4;4;4;4;4;4;4;4;4;4;4;4;4;4;4;4;4;4;4;4;4;4;4;4;4;4;4;4;4;4;4;4;4;4;4;4;4;4;4;4;4;4;4;4;4;4;4;4;4;4;4;4;4;4;4;4;4;4;4;4;4;4;4;4;4;4;4;4;4;4;4;4;4;4;4;4;4;4;4;4;4;4;4;4;4;4;4;4;4;4;4;4;4;4;4;4;4;4;4;4;4;4;4;4;4;4;4;4;4	48805212;48830577;48830998;48831009;48831009;48831044;48831059;48831063;48831063;48831063;48831065;48831065;48831066;48831082;48831084;48831084;48831108;48831118;48831137;48831153;48831172;48831223;48831223;48831223;48831227;48831227;48831227;48831227;48831227;48831227;48831306;48831342;48832620;48832620;48832620;48832620;48832620;48832620;48832620;48832620;48832620;48832620;48832620;48832620;48832620;48832620;48832620;48832620;48832620;48832620;48832620;48832620;48832620;48832620;48833401;48833401;48833401;48833401;48833401;48833401;48833401;48833401;48833401;48833401;48833401;48833401;48833401;48833401;48833401;48833401;48833401;48833401;48833401;48833401;48833401;48833401;48837160;48842636;48842636;48842636;48842636;48842636;48842636;48842636;48842636;48842636;48842636;48842636;48842636;48842636;48842636;48842636;48842636;48842636;48842636;48842636;48842636;48842636;48842636;48842636;48842636;48842636;48848399;48848399;48848399;48848399;48848399;48848399;48848399;48848399;48848399;48848399;48848399;48848399;48848399;48848399;48848399;48848399;48848399;48848399;48848399;48848399;48848399;48848399;48848399;48848399;48848399;48849947;48849947;48849947;48849947;48849947;48849947;48849947;48849947;48849947;48849947;48849947;48849947;48849947;48849947;48849947;48849947;48849947;48849947;48849947;48849947;48851806;48851806;48851806;48851806;48851806;48851806;48851806;48851806;48851806;48851806;48851806;48851806;48851806;48851806;48851806;48851806;48852192;48855972;48857213;48857213;48857213;48857213;48857213;48857213;48857213;48860725;48860725;48860725;48860725;48860725;48860725;48860725;48860725;48860725;48860725;48860725	48805330;48830673;48831052;48831052;48831052;48831141;48831249;48831141;48831141;48831141;48831249;48831249;48831141;48831398;48831496;48831249;48831249;48831253;48831249;48831249;48831249;48831249;48831249;48831496;48831496;48831433;48831249;48831496;48831398;48831496;48831531;48831398;48832682;48832682;48832682;48832761;48832682;48832682;48832682;48832682;48832682;48832682;48832682;48832682;48832682;48832682;48832682;48832682;48832682;48832682;48832682;48832682;48832682;48832682;48833481;48833481;48833481;48833481;48833481;48833481;48833481;48833481;48833481;48833481;48833481;48833481;48833481;48833481;48833481;48833481;48833429;48833481;48833481;48833481;48833481;48833481;48837252;48842689;48842689;48842689;48842689;48842689;48842689;48842689;48842689;48842689;48842689;48842689;48842689;48842689;48842689;48842689;48842689;48842689;48842689;48842689;48842689;48842689;48842689;48842689;48842689;48842689;48848446;48848446;48848446;48848446;48848669;48848410;48848446;48848446;48848446;48848446;48848446;48848446;48848446;48848446;48848446;48848446;48848446;48848446;48848446;48848446;48848446;48848446;48848424;48848446;48848446;48850082;48850082;48850082;48850082;48850082;48850082;48849996;48850082;48850082;48850082;48850082;48850082;48850082;48850082;48849996;48850082;48850083;48850082;48850082;48850036;48851975;48851975;48851975;48851899;48851975;48851975;48851949;48851975;48851975;48851945;48851941;48852020;48851975;48852504;48851975;48851975;48852504;48857365;48857365;48857365;48857365;48857365;48857365;48857252;48857365;48860859;48861250;48861246;48861216;48861817;48860790;48861786;48861200;48861248;48861248;48861249	+;+;+;+;+;+;+;+;+;+;+;+;+;+;+;+;+;+;+;+;+;+;+;+;+;+;+;+;+;+;+;+;+;+;+;+;+;+;+;+;+;+;+;+;+;+;+;+;+;+;+;+;+;+;+;+;+;+;+;+;+;+;+;+;+;+;+;+;+;+;+;+;+;+;+;+;+;+;+;+;+;+;+;+;+;+;+;+;+;+;+;+;+;+;+;+;+;+;+;+;+;+;+;+;+;+;+;+;+;+;+;+;+;+;+;+;+;+;+;+;+;+;+;+;+;+;+;+;+;+;+;+;+;+;+;+;+;+;+;+;+;+;+;+;+;+;+;+;+;+;+;+;+;+;+;+;+;+;+;+;+;+;+;+;+;+;+;+;+;+;+;+;+;+;+;+;+;+;+;+;+;+;+	4714	1690	1779	1801	1354	1657	1745	2334	1574	1752	1744	1510	1471	2256	1697	1800	1458	3091	1551	2902	2075	2078	2724	1973	2201	2041	2290	2131	2260	2141	1807	1763	1284	1965	1869	2457	1790	2540	2181	2197	2485	3010	2690	2458	2569	2825	2166	1504	2078	2840	2557	2539	1807	2000	1003	2275	1882	2998	2342	1663	2786	2979	2710	2582	3000	3367	2499	1971	2172	2614	2017	2397	1813	2597	2304	2216	2376	2213	1869	2515	2125	3325	2504	2736	2765	2197	1991	3389	2409	2317	2778	2374	2720	1958	2732	3236	2398	2319	2207	3157	1875	3342	2950	2526	2523	2699	2611	2653	3328	3509	3154	2483	2275	2668	3646	2936	1997	2535	2490	2573	2718	2399	3737	2543	4113	2845	2532	3190	3664	2559	4544	3496
ENSG00000248256	4;4	48852008;48860157	48852225;48860203	-;-	265	1	2	1	0	0	0	4	0	1	1	1	4	2	0	0	3	0	1	0	1	1	3	1	2	0	2	1	0	1	2	2	2	2	0	0	4	0	2	1	0	0	0	0	2	5	3	0	0	2	2	0	1	0	0	1	2	2	0	1	3	3	1	2	3	2	2	1	1	1	0	1	1	0	2	1	1	0	1	1	0	4	1	3	4	1	2	1	0	6	0	2	0	3	0	1	3	1	0	0	0	0	2	0	0	0	2	0	5	2	0	1	4	0	0	0	0	0	0	0	0	0	2	5	1	0	0	1	1	0	1	1
ENSG00000145247	4;4;4;4;4;4;4;4;4;4;4;4;4;4;4;4;4;4;4;4;4;4;4;4;4;4;4;4;4;4;4;4;4;4;4;4;4;4;4;4;4;4;4;4;4;4;4;4;4;4;4;4	48885019;48885382;48885382;48885388;48885390;48885400;48885405;48892771;48892772;48892772;48892772;48892833;48894006;48894006;48894006;48894006;48894006;48894006;48894006;48894006;48897154;48897166;48897804;48897804;48897804;48897804;48897804;48897804;48897804;48897804;48899829;48899829;48899829;48899829;48899829;48899829;48904484;48904484;48904484;48904484;48904484;48904484;48904484;48904484;48906658;48906658;48906658;48906658;48906658;48906658;48906658;48906658	48885565;48885565;48885565;48885565;48885565;48885565;48885565;48892889;48892889;48894053;48892889;48892889;48894053;48894053;48894053;48894053;48894053;48894053;48894053;48894053;48897203;48897224;48897848;48897835;48897857;48897857;48897857;48897857;48897857;48897857;48899925;48899925;48899925;48899925;48899925;48899925;48904611;48904634;48904611;48904634;48904611;48904611;48904611;48904611;48906727;48906774;48906757;48906828;48906788;48906937;48906798;48906828	-;-;-;-;-;-;-;-;-;-;-;-;-;-;-;-;-;-;-;-;-;-;-;-;-;-;-;-;-;-;-;-;-;-;-;-;-;-;-;-;-;-;-;-;-;-;-;-;-;-;-;-	2483	679	670	820	587	899	863	1280	893	991	1119	820	1187	1154	1530	818	1934	1453	2005	1223	2378	907	2388	935	1096	994	1133	1168	1391	1272	1166	1105	1196	1371	1568	1417	1721	1431	2972	1047	3049	1657	3230	1806	2631	1326	1111	829	1160	1645	1419	1882	1454	1671	1046	2012	2184	2079	2749	1069	4643	1667	4076	1295	4563	1768	3042	1150	1137	1553	1270	1577	1088	1899	1730	1741	2163	2070	2674	2104	2890	2080	4169	1764	4588	1253	3101	1970	3527	1231	1299	1213	1273	982	1242	1792	1466	1723	2027	1771	1831	3761	1412	4516	1526	4116	1300	3301	2345	4692	2462	2007	1989	2137	2924	2268	1804	2488	2716	3513	2916	4150	3693	4254	2958	6571	2101	6269	2358	4706	2936	7131
ENSG00000252913	4	48932755	48932854	-	100	0	0	0	0	0	0	0	0	0	0	0	0	0	0	0	0	0	0	0	1	0	0	0	0	0	0	0	0	0	0	0	0	0	0	0	0	0	0	0	0	0	0	0	0	0	0	0	0	0	0	0	0	0	0	0	0	0	0	0	0	0	0	0	0	0	0	0	0	0	0	0	0	0	0	0	0	0	0	0	0	0	0	0	0	0	0	0	0	0	0	0	0	0	1	0	0	0	0	0	0	0	0	0	0	0	0	0	0	0	0	0	0	0	0	0	0	0	0	0	0	0	0	0	0	0	0	0	0	0	0	0
ENSG00000251334	4	48936582	48936880	+	299	0	0	0	0	0	0	0	0	0	0	0	0	0	0	0	0	0	0	0	0	0	0	0	0	0	0	0	0	0	0	0	0	0	0	0	0	0	0	0	0	0	0	0	0	0	0	0	0	0	0	0	0	0	0	0	0	0	0	0	0	0	0	0	0	0	0	0	0	0	0	0	0	0	0	0	0	0	0	0	0	0	0	0	0	0	0	0	0	0	0	0	0	0	0	0	0	0	0	0	0	0	0	0	0	0	0	0	0	0	0	0	0	0	0	0	0	0	0	0	0	0	0	0	0	0	0	0	0	0	0	0
ENSG00000109182	4;4;4;4;4;4;4;4;4;4;4;4;4;4;4;4;4;4;4;4;4;4;4;4;4;4;4;4;4;4;4;4;4;4;4;4;4;4;4;4;4;4;4;4;4;4;4;4;4;4;4	48986275;48986313;48986639;48988477;48988477;48988477;48991454;48991454;48991454;48991936;48991936;48991936;48994619;48994619;48994619;48998460;48998460;49003609;49003735;49003735;49007131;49007201;49007201;49007201;49017249;49017249;49017249;49017249;49028629;49028629;49028629;49028692;49030825;49030825;49030825;49030825;49032566;49032566;49032566;49038036;49038036;49038036;49044786;49044786;49044786;49050694;49050694;49050694;49061812;49061812;49061812	48986472;48986472;48986785;48988668;48988668;48988668;48991574;48991574;48991574;48992090;48992090;48992090;48994820;48994824;48994820;48998548;48998548;49003992;49003992;49003992;49007326;49007326;49007326;49007326;49017329;49017328;49017328;49017328;49028734;49028734;49028734;49028734;49031276;49030960;49030960;49030960;49032715;49032715;49032715;49038180;49038180;49038180;49044847;49044847;49044847;49050849;49050849;49050849;49062076;49062081;49062079	+;+;+;+;+;+;+;+;+;+;+;+;+;+;+;+;+;+;+;+;+;+;+;+;+;+;+;+;+;+;+;+;+;+;+;+;+;+;+;+;+;+;+;+;+;+;+;+;+;+;+	3110	0	0	0	0	0	0	0	0	0	0	0	0	0	0	0	0	0	0	0	0	0	0	0	0	0	0	0	0	0	0	0	0	0	0	0	0	0	0	0	0	0	0	0	0	0	0	0	0	0	0	0	0	0	0	0	0	0	0	0	0	0	0	0	0	0	0	0	0	0	0	0	0	0	0	0	0	0	0	0	0	0	0	0	0	0	0	0	0	0	0	0	0	0	0	0	0	0	0	0	0	0	0	0	0	0	0	0	0	0	0	0	0	0	0	0	0	0	0	0	0	0	0	0	0	0	0	0	0	0	0	0
ENSG00000225455	4	49016682	49017154	-	473	0	0	0	0	0	0	0	0	0	0	0	0	1	1	0	0	0	0	0	0	0	0	0	0	0	0	0	0	0	0	0	0	0	0	0	0	0	1	0	0	1	0	0	0	0	0	0	0	0	0	0	0	2	0	0	0	0	0	0	0	0	1	0	0	0	0	0	0	0	0	0	0	0	0	0	0	1	0	0	0	1	0	0	1	0	0	0	0	0	0	0	0	1	0	0	0	0	0	0	0	1	0	0	0	0	0	0	0	1	0	0	0	0	0	0	0	0	0	0	0	0	0	0	0	0	0	0	0	0	0	0
ENSG00000249828	4	49203171	49203726	-	556	0	0	0	0	0	0	0	0	0	0	0	0	0	0	0	0	0	0	0	0	0	0	0	0	0	0	0	0	0	0	0	0	0	0	0	0	0	0	0	0	0	0	0	0	0	0	0	0	0	0	0	0	0	0	0	0	0	0	0	0	0	0	0	0	0	0	0	0	0	0	0	0	0	0	0	0	0	0	0	0	0	0	0	0	0	0	0	0	0	0	0	0	0	0	0	0	0	0	0	0	0	0	0	0	0	0	0	0	0	0	0	0	0	0	0	0	0	0	0	0	0	0	0	0	0	0	0	0	0	0	0
ENSG00000249079	4	49212251	49212624	-	374	0	0	0	0	0	0	0	0	0	0	0	0	0	0	0	0	0	0	0	0	0	0	0	0	0	0	0	0	0	0	0	0	0	0	0	0	0	0	0	0	0	0	0	0	0	0	0	0	0	0	0	0	0	0	0	0	0	0	0	0	0	0	0	0	0	0	0	0	0	0	0	0	0	0	0	0	0	0	0	0	0	0	0	0	0	0	0	0	0	0	0	0	0	0	0	0	0	0	0	0	0	0	0	0	0	0	0	0	0	0	0	0	0	0	0	0	0	0	0	0	0	0	0	0	0	0	0	0	0	0	0
ENSG00000280043	4	49229573	49231284	+	1712	0	0	0	0	0	0	0	0	0	0	0	0	0	0	0	0	0	0	0	0	0	0	0	0	0	0	0	0	0	0	0	0	0	0	0	0	0	0	0	0	0	0	0	0	0	0	0	0	0	0	0	0	0	0	0	0	0	0	0	0	0	0	0	0	0	0	0	0	0	0	0	0	0	0	0	0	0	0	0	0	0	0	0	0	0	0	0	0	0	0	0	0	0	0	0	0	0	0	0	0	0	0	0	0	0	0	0	0	0	0	0	0	0	0	0	0	0	0	0	0	0	0	0	0	0	0	0	0	0	0	0
ENSG00000250016	4	49233289	49233965	-	677	0	0	0	0	0	0	0	0	0	0	0	0	0	0	0	0	0	0	0	0	0	0	0	0	0	0	0	0	0	0	0	0	0	0	0	0	0	0	0	0	0	0	0	0	0	0	0	0	0	0	0	0	0	0	0	0	0	0	0	0	0	0	0	0	0	0	0	0	0	0	0	0	0	0	0	0	0	0	0	0	0	0	0	0	0	0	0	0	0	0	0	0	0	0	0	0	0	0	0	0	0	0	0	0	0	0	0	0	0	0	0	0	0	0	0	0	0	0	0	0	0	0	0	0	0	0	0	0	0	0	0
ENSG00000237961	4;4;4;4	49238032;49242706;49244273;49245135	49238073;49242931;49244484;49245419	-;-;-;-	765	0	0	0	0	0	0	0	0	0	0	0	0	0	0	0	0	0	0	0	0	0	0	0	0	0	0	0	0	0	0	0	0	0	0	0	0	0	0	0	0	0	0	0	0	0	0	0	0	0	0	0	0	0	0	0	0	0	0	0	0	0	1	0	0	0	0	0	0	0	0	0	0	0	0	0	0	0	0	0	0	0	0	0	0	0	0	0	0	0	0	0	0	0	0	0	0	0	0	0	0	0	0	0	0	0	0	0	0	0	0	0	0	0	0	0	0	0	0	0	0	0	0	0	0	0	0	0	0	0	0	1
ENSG00000268736	4	49246021	49246538	+	518	0	0	0	0	0	0	0	0	0	0	0	0	0	0	0	0	0	0	0	0	0	0	0	0	0	0	0	0	0	0	0	0	0	0	0	0	0	0	0	0	0	0	0	0	0	0	0	0	0	0	0	0	0	0	0	0	0	0	0	0	0	0	0	0	0	0	0	0	0	0	0	0	0	0	0	0	0	0	0	0	0	0	0	0	0	0	0	0	0	0	0	0	0	0	0	0	0	0	0	0	0	0	0	0	0	0	0	0	0	0	0	0	0	0	0	0	0	0	0	0	0	0	0	0	0	0	0	0	0	0	0
ENSG00000248946	4;4	49246601;49246766	49246693;49246915	+;+	243	0	0	0	0	0	0	0	0	0	0	0	0	0	0	0	0	0	0	0	0	0	0	0	0	0	0	0	0	0	0	0	0	0	0	0	0	0	0	0	0	0	0	0	0	0	0	0	0	0	0	0	0	0	0	0	0	0	0	0	0	0	0	0	0	0	0	0	0	0	0	0	0	0	0	0	0	0	0	0	0	0	0	0	0	0	0	0	0	0	0	0	0	0	0	0	0	0	0	0	0	0	0	0	0	0	0	0	0	0	0	0	0	0	0	0	0	0	0	0	0	0	0	0	0	0	0	0	0	0	0	0
ENSG00000248583	4;4;4	49486926;49488434;49489270	49487096;49488647;49489554	-;-;-	670	0	0	1	0	0	0	0	0	0	0	1	0	1	0	0	0	0	1	0	1	0	0	0	0	0	0	0	0	0	0	0	0	0	0	0	0	0	0	0	0	0	0	0	0	0	0	0	0	0	0	0	0	0	1	0	0	0	0	0	0	0	0	0	0	0	0	0	0	0	0	0	0	0	0	0	0	0	0	0	0	0	0	0	0	0	0	0	0	0	0	0	0	0	0	0	0	0	0	0	0	0	0	0	0	0	0	0	1	0	0	0	0	0	0	1	0	0	0	0	0	1	0	2	0	0	0	0	0	0	0	0
ENSG00000251056	4;4;4	49502145;49504277;49505859	49503115;49504471;49506022	-;-;-	1330	0	0	0	2	0	0	0	0	0	2	0	0	0	0	0	0	2	0	0	3	0	1	0	0	0	0	0	0	0	0	0	0	0	5	0	0	0	0	0	0	0	0	1	0	0	0	0	0	0	0	0	0	0	0	0	0	0	0	0	0	0	0	0	1	0	2	0	0	0	0	0	0	0	0	0	3	0	0	0	0	0	1	0	0	0	0	0	0	0	0	0	0	0	0	0	0	0	0	0	0	0	0	0	0	0	0	0	0	1	0	0	0	1	2	2	0	0	1	0	0	0	0	0	0	1	0	0	0	1	0	0
ENSG00000250769	4;4;4	49507764;49507920;49508235	49507835;49508045;49508806	-;-;-	770	0	0	0	0	0	0	0	0	0	0	0	0	0	0	0	0	0	0	0	0	0	0	0	0	0	0	0	0	0	0	0	0	0	0	0	0	0	0	0	0	0	0	0	0	0	0	0	0	0	0	0	0	0	0	0	0	0	0	0	0	0	0	0	0	0	0	0	0	0	0	0	0	0	0	0	0	0	0	0	0	0	0	0	0	0	0	0	0	0	0	0	0	0	0	0	0	0	0	0	0	0	0	0	0	0	0	0	0	0	0	0	0	0	0	0	0	0	0	0	0	0	0	0	0	0	0	0	0	0	0	0
ENSG00000248532	4	49523648	49523857	-	210	0	0	0	0	0	0	0	0	0	0	0	0	0	0	0	0	0	0	0	0	0	0	0	0	0	0	0	0	0	0	0	0	0	0	0	0	0	0	0	0	0	0	0	0	0	0	0	0	0	0	0	0	0	0	0	0	0	0	0	0	0	0	0	0	0	0	0	0	0	0	0	0	0	0	0	0	0	0	0	0	0	0	0	0	0	0	0	0	0	0	0	0	0	0	0	0	0	0	0	0	0	0	0	0	0	0	0	0	0	0	0	0	0	0	0	0	0	0	0	0	0	0	0	0	0	0	0	0	0	0	0
ENSG00000269848	4	49524030	49524185	-	156	0	0	0	0	0	0	0	0	0	0	0	0	0	0	0	0	0	0	0	0	0	0	0	0	0	0	0	0	0	0	0	0	0	0	0	0	0	0	0	0	0	0	0	0	0	0	0	0	0	0	0	0	0	0	0	0	0	0	0	0	0	0	0	0	0	0	0	0	0	0	0	0	0	0	0	0	0	0	0	0	0	0	0	0	0	0	0	0	0	0	0	0	0	0	0	0	0	0	0	0	0	0	0	0	0	0	0	0	0	0	0	0	0	0	0	0	0	0	0	0	0	0	0	0	0	0	0	0	0	0	0
ENSG00000268967	4;4	49548564;49548761	49548713;49548855	-;-	245	0	0	0	0	0	0	0	0	0	0	0	0	0	0	0	0	0	0	0	0	0	0	0	0	0	0	0	0	0	0	0	0	0	0	0	0	0	0	0	0	0	0	0	0	0	0	0	0	0	0	0	0	0	0	0	0	0	0	0	0	0	0	0	0	0	0	0	0	0	0	0	0	0	0	0	0	0	0	0	0	0	0	0	0	0	0	0	0	0	0	0	0	0	0	0	0	0	0	0	0	0	0	0	0	0	0	0	0	0	0	0	0	0	0	0	0	0	0	0	0	0	0	0	0	0	0	0	0	0	0	0
ENSG00000268391	4	49548918	49549435	-	518	0	0	0	0	0	0	0	0	0	0	0	0	0	0	0	0	0	0	0	0	0	0	0	0	0	0	0	0	0	0	0	0	0	0	0	0	0	0	0	0	0	0	0	0	0	0	0	0	0	0	0	0	0	0	0	0	0	0	0	0	0	0	0	0	0	0	0	0	0	0	0	0	0	0	0	0	0	0	0	0	0	0	0	0	0	0	0	0	0	0	0	0	0	0	0	0	0	0	0	0	0	0	0	0	0	0	0	0	0	0	0	0	0	0	0	0	0	0	0	0	0	0	0	0	0	0	0	0	0	0	0
ENSG00000232471	4;4;4;4	49550032;49550953;49552505;49557356	49550316;49551162;49552729;49557400	+;+;+;+	765	0	0	0	0	0	0	0	0	0	0	0	0	0	0	0	0	0	0	0	0	0	0	0	0	0	0	0	0	0	0	0	0	0	0	0	0	0	0	0	0	0	0	0	0	0	0	0	0	0	0	0	0	0	0	0	0	0	0	0	0	0	0	0	1	0	0	0	0	0	0	0	0	0	0	0	0	0	0	0	0	0	0	0	0	0	0	0	0	0	0	0	0	0	0	0	0	0	0	0	0	0	0	0	0	0	0	0	0	0	0	0	0	0	0	0	0	0	0	0	0	0	0	0	0	0	0	0	0	0	0	0
ENSG00000251630	4	49561285	49561470	-	186	0	0	0	0	0	0	0	0	0	0	0	0	0	0	0	0	0	0	0	0	0	0	0	0	0	0	0	0	0	0	0	0	0	0	0	0	0	0	0	0	0	0	0	0	1	0	0	0	0	0	0	0	0	0	2	0	0	0	1	2	3	3	0	1	0	2	0	0	0	0	0	0	0	0	0	0	0	0	0	0	0	0	0	0	0	0	0	0	0	0	0	0	0	0	0	0	0	0	0	0	0	0	0	0	0	0	0	0	0	0	0	0	0	1	0	0	0	0	0	0	0	1	0	0	0	2	1	0	1	1	5
ENSG00000251539	4	49561479	49562149	+	671	0	0	0	0	0	0	0	0	0	0	0	0	0	0	0	0	0	0	0	0	0	0	0	0	0	0	0	0	0	0	0	0	0	0	0	0	0	0	0	0	0	0	0	0	0	0	0	0	0	0	0	0	0	0	0	0	0	0	0	0	0	0	0	0	0	0	0	0	0	0	0	0	0	0	0	0	0	0	0	0	0	0	0	0	0	0	0	0	0	0	0	0	0	0	0	0	0	0	0	0	0	0	0	0	0	0	0	0	0	0	0	0	0	0	0	0	0	0	0	0	0	0	0	0	0	0	0	0	0	0	0
ENSG00000250753	4	49579833	49580189	+	357	0	0	0	0	0	0	0	0	0	0	0	0	0	0	0	0	0	0	0	0	0	0	0	0	0	0	0	0	0	0	0	0	0	0	0	0	0	0	0	0	0	0	0	0	0	0	0	0	0	0	0	0	0	0	0	0	0	0	0	0	0	0	0	0	0	0	0	0	0	0	0	0	0	0	0	0	0	0	0	0	0	0	0	0	0	0	0	0	0	0	0	0	0	0	0	0	0	0	1	0	0	0	0	0	0	0	0	0	0	0	0	0	0	0	0	0	0	0	0	0	0	0	0	0	0	0	0	0	0	0	0
ENSG00000249337	4	49588772	49589529	+	758	0	0	0	0	0	0	0	0	0	0	0	0	0	0	0	0	0	0	0	0	0	0	0	0	0	0	0	0	0	0	0	0	0	0	0	0	0	0	0	0	0	0	0	0	0	0	0	0	0	0	0	0	0	0	0	0	0	0	0	0	0	0	0	0	0	0	0	0	0	0	0	0	0	0	0	0	0	0	0	0	0	0	0	0	0	0	0	0	0	0	0	0	0	0	0	0	0	0	0	0	0	0	0	0	0	0	0	0	0	0	0	0	0	0	0	0	0	0	0	0	0	0	0	0	0	0	0	0	0	0	0
ENSG00000109184	4;4;4;4;4;4;4;4;4;4;4;4;4;4;4;4;4;4;4;4;4;4;4;4;4;4;4;4;4;4;4;4;4;4;4;4;4;4;4;4;4;4;4;4;4;4;4;4;4;4;4;4;4;4;4;4;4;4;4;4;4;4;4;4;4;4;4;4;4;4;4;4;4;4;4;4;4;4;4;4;4;4;4;4;4;4;4;4;4;4;4;4;4;4;4;4;4;4;4;4;4;4;4;4;4;4;4;4;4;4;4;4;4;4;4;4;4;4;4;4;4;4;4;4;4;4;4;4;4;4;4;4;4;4;4;4;4;4;4;4;4;4;4;4;4;4;4;4;4	51843000;51843061;51843063;51843103;51843131;51843133;51843153;51843153;51843153;51843197;51843541;51843579;51843579;51844884;51848205;51860543;51863437;51863437;51863437;51863437;51863437;51863437;51863437;51863437;51863437;51863437;51863437;51863437;51863437;51863437;51863670;51863670;51863670;51863670;51863670;51863670;51863670;51863670;51863670;51863670;51863670;51863670;51874271;51874271;51874271;51874271;51874271;51874271;51874271;51874271;51874271;51874271;51874271;51874271;51874271;51874271;51874721;51877456;51877763;51877763;51877763;51877763;51877763;51877763;51877763;51877763;51877763;51877763;51877763;51877763;51884326;51884911;51886568;51886568;51886568;51886568;51886568;51886568;51886568;51886568;51886568;51886568;51886568;51886568;51886568;51886568;51887123;51887123;51891760;51891760;51891760;51891760;51891760;51891760;51891760;51891760;51891760;51891760;51891760;51891760;51891807;51899270;51899270;51899270;51899270;51899270;51899270;51899270;51899270;51899270;51899337;51905189;51908920;51908920;51909400;51910753;51911070;51911070;51911070;51911070;51911070;51911070;51911070;51911070;51911070;51911070;51913290;51913290;51913290;51913290;51913290;51913290;51913290;51913290;51913290;51913290;51913290;51913290;51913529;51913529;51913529;51913529;51913529;51913529;51913529;51913529;51913529;51913529;51913529	51843267;51843267;51843267;51843267;51843267;51843267;51843267;51843267;51843267;51843267;51843742;51843742;51843742;51845243;51848367;51860663;51863507;51863507;51863507;51863507;51863507;51863507;51863507;51863507;51863507;51863507;51863507;51863507;51863507;51863507;51863709;51863709;51863709;51863709;51863709;51863709;51863709;51863709;51863709;51863709;51863709;51863709;51874367;51874385;51874385;51874385;51874385;51874385;51874385;51874385;51874385;51874385;51874385;51874385;51874385;51874385;51875328;51877854;51877854;51877854;51877854;51877854;51877854;51877854;51877854;51877854;51877798;51877854;51877972;51877854;51884483;51884959;51886638;51886638;51886638;51886638;51886638;51886638;51886638;51887244;51886638;51886638;51886638;51886638;51886638;51887244;51887244;51887190;51891851;51891851;51891851;51891851;51891851;51891851;51891851;51891851;51891851;51891823;51891851;51891851;51891851;51899378;51899378;51899378;51899378;51899378;51899378;51899378;51899378;51899378;51899378;51905320;51908975;51908975;51909452;51911174;51911174;51911174;51911174;51911174;51911114;51911174;51911174;51911174;51911174;51911174;51913392;51913392;51913392;51913392;51913392;51913392;51913392;51913392;51913392;51913392;51913392;51913392;51914102;51913835;51913723;51913835;51913642;51916835;51916837;51914036;51916837;51916837;51914294	+;+;+;+;+;+;+;+;+;+;+;+;+;+;+;+;+;+;+;+;+;+;+;+;+;+;+;+;+;+;+;+;+;+;+;+;+;+;+;+;+;+;+;+;+;+;+;+;+;+;+;+;+;+;+;+;+;+;+;+;+;+;+;+;+;+;+;+;+;+;+;+;+;+;+;+;+;+;+;+;+;+;+;+;+;+;+;+;+;+;+;+;+;+;+;+;+;+;+;+;+;+;+;+;+;+;+;+;+;+;+;+;+;+;+;+;+;+;+;+;+;+;+;+;+;+;+;+;+;+;+;+;+;+;+;+;+;+;+;+;+;+;+;+;+;+;+;+;+	7625	544	622	589	452	535	528	1017	815	610	734	459	700	671	606	669	537	960	540	910	735	784	903	632	697	694	748	582	636	927	773	622	400	721	895	552	779	1010	671	719	860	922	889	642	884	1001	743	490	734	852	721	943	753	779	339	708	703	968	794	612	956	1026	964	779	830	1155	783	735	796	853	670	765	539	1117	1078	814	1003	792	736	881	900	1343	939	981	1006	792	644	1208	915	583	752	594	711	418	620	1061	779	526	765	617	714	1109	802	604	643	631	627	737	926	1015	736	655	590	721	939	681	697	1073	644	847	757	900	1086	813	989	694	669	812	924	762	1271	569
ENSG00000250473	4	51865050	51865535	-	486	0	0	0	0	0	0	0	0	0	0	0	0	0	0	0	0	0	0	0	0	1	0	0	0	0	0	0	0	0	0	0	0	0	0	0	0	1	0	0	1	0	0	0	0	0	0	0	0	0	0	1	0	0	0	0	0	0	0	0	1	0	0	0	0	0	0	0	0	0	0	0	0	0	0	0	1	1	0	0	0	0	2	0	0	1	0	0	0	0	0	0	0	0	0	0	0	0	0	0	0	0	0	0	0	0	0	0	0	0	0	0	0	0	0	0	0	0	0	0	0	1	0	0	0	0	0	0	0	0	0	0
ENSG00000272576	4	51918772	51919381	+	610	1	2	0	1	1	0	1	1	0	0	0	0	0	0	1	1	3	4	7	0	6	2	3	6	2	2	3	0	4	5	2	1	0	2	4	0	5	5	4	0	5	1	4	2	1	7	4	1	1	4	2	0	2	0	0	4	1	2	0	4	6	2	0	1	6	0	3	5	0	0	0	3	0	1	1	2	1	0	0	1	3	6	3	4	2	1	2	4	1	2	5	0	1	0	5	4	3	0	2	0	4	4	1	0	1	1	0	2	1	4	4	0	2	3	3	2	4	2	0	2	1	0	2	2	2	6	3	0	4	2	2
ENSG00000243929	4	51978079	51978372	-	294	0	0	0	0	0	0	0	0	0	0	0	0	0	0	0	0	0	0	0	0	0	0	0	0	0	0	0	0	0	0	0	0	0	0	0	0	0	0	0	0	0	0	0	0	0	0	0	0	0	0	0	0	0	0	0	0	0	0	0	0	0	0	0	0	0	0	0	0	0	0	0	0	0	0	0	0	0	0	0	0	0	0	0	0	0	0	0	0	0	0	0	0	0	0	0	0	0	0	0	0	0	0	0	0	0	0	0	0	0	0	0	0	0	0	0	0	0	0	0	0	0	0	0	0	0	0	0	0	0	0	0
ENSG00000188993	4;4;4;4	51993702;51997748;52003223;52017118	51996165;51997937;52003392;52017620	-;-;-;-	3327	1	1	0	1	2	2	2	4	1	1	1	1	5	1	0	0	7	2	4	2	2	12	5	5	8	3	1	4	2	8	0	1	2	4	7	2	2	3	6	5	3	6	7	11	1	5	1	1	0	1	5	0	2	1	2	0	5	2	2	5	9	5	9	5	6	3	2	7	1	2	0	1	4	1	6	4	4	3	9	1	5	4	4	7	1	1	13	11	5	2	2	1	3	4	9	6	1	1	4	0	1	9	3	3	7	3	7	2	18	11	8	5	0	5	1	3	3	2	1	6	1	9	3	19	6	8	10	15	10	6	16
ENSG00000163069	4;4;4;4;4;4;4;4;4;4;4;4;4;4;4	52020706;52027968;52028730;52028771;52028829;52029678;52029678;52029678;52031852;52031865;52033431;52033431;52033431;52038227;52038227	52024160;52028099;52028921;52028921;52028921;52029863;52029863;52029863;52031961;52031961;52033640;52033640;52033640;52038245;52038482	-;-;-;-;-;-;-;-;-;-;-;-;-;-;-	4541	1481	1563	1520	1190	1517	1635	2461	1981	1673	1821	1343	1381	1882	992	2233	1195	3411	1635	2777	2557	2132	3378	1795	2185	1908	2162	1912	2074	2368	2072	1797	1076	2020	1711	1613	1175	3278	1832	2534	2508	2965	3143	2043	3096	2823	2107	1371	2114	2844	2238	2858	2082	2413	1047	2481	1898	3292	1731	2372	2703	4409	3309	3174	4066	4488	3793	1870	2130	2454	1934	2398	1753	3001	2571	2562	2705	2453	1653	2463	1673	4887	2251	3590	3276	2515	2637	4096	3565	1771	2134	1753	1879	1377	1968	2936	2090	1806	1912	1959	1331	1765	2757	1727	2352	1971	1983	2187	3270	4252	2357	2063	1842	1900	2885	2296	1810	2493	2192	2342	2394	1841	2832	1518	4130	1817	2610	2407	3510	2671	3961	3412
ENSG00000251040	4;4;4	52044805;52046025;52046679	52045035;52046129;52046954	+;+;+	612	0	0	0	0	0	0	0	0	0	0	0	0	0	0	0	0	0	0	0	0	0	0	0	0	0	0	0	0	0	0	0	0	0	0	0	0	0	0	0	0	0	0	0	0	0	0	0	0	0	0	0	0	0	0	0	0	0	0	0	0	0	0	0	0	0	0	0	0	0	0	0	0	0	0	0	0	0	0	0	0	0	0	0	0	0	0	0	0	0	0	0	0	0	0	0	0	0	0	0	0	0	0	0	0	0	0	0	0	0	0	0	0	0	0	0	0	0	0	0	0	0	0	0	0	0	0	0	0	0	0	0
ENSG00000163071	4;4;4;4;4;4;4;4;4;4;4;4;4;4;4;4;4;4;4;4;4;4;4;4;4;4;4;4;4;4;4;4;4;4;4;4;4;4;4;4;4;4;4;4;4;4;4;4;4;4;4;4;4;4;4;4;4;4;4;4;4;4;4;4	52051304;52051409;52051412;52051416;52051416;52051419;52051461;52051461;52051542;52060419;52060419;52060419;52060419;52060419;52060782;52060782;52060782;52060782;52060782;52060782;52062220;52062220;52062220;52062220;52062220;52069821;52069821;52069821;52069821;52071917;52071917;52071917;52071917;52071917;52071917;52071917;52076779;52076779;52076779;52076779;52076779;52078344;52078735;52078735;52078735;52078735;52079744;52079744;52079744;52079744;52079744;52082387;52082387;52082387;52082387;52084916;52084916;52084916;52094527;52094527;52094527;52094880;52094880;52094880	52051791;52051791;52051791;52051791;52051791;52051791;52051791;52051791;52051791;52060524;52060524;52060524;52060524;52060524;52060897;52060897;52060897;52060897;52060897;52060897;52062324;52062332;52062332;52062332;52062332;52069916;52069916;52069916;52069916;52072032;52072156;52072156;52072156;52072013;52072156;52072156;52077040;52077040;52077040;52076946;52077040;52078893;52078893;52078893;52078893;52078893;52079900;52079919;52079919;52079919;52079919;52082560;52082664;52082510;52082510;52084999;52084999;52084999;52094572;52094572;52094572;52094887;52095893;52097299	+;+;+;+;+;+;+;+;+;+;+;+;+;+;+;+;+;+;+;+;+;+;+;+;+;+;+;+;+;+;+;+;+;+;+;+;+;+;+;+;+;+;+;+;+;+;+;+;+;+;+;+;+;+;+;+;+;+;+;+;+;+;+;+	4975	68	68	63	52	63	49	76	64	57	50	40	21	60	26	94	40	178	82	219	174	157	258	110	94	120	154	106	135	105	82	92	52	83	58	78	48	197	91	153	165	243	255	207	272	88	104	57	78	95	95	76	52	65	21	76	51	67	47	91	91	231	215	229	293	347	325	86	81	82	86	112	84	107	91	91	84	104	47	89	30	272	85	252	273	203	204	417	297	30	51	52	62	44	62	50	40	39	36	77	24	41	65	52	69	81	110	111	224	276	55	57	55	45	70	57	39	37	42	46	59	50	48	53	136	80	82	107	239	215	331	345
ENSG00000251286	4	52440494	52441535	-	1042	0	0	0	0	0	0	0	0	0	0	0	0	0	0	0	0	0	0	0	0	0	0	0	0	0	0	0	0	0	0	0	0	0	0	0	0	0	0	0	0	0	0	0	0	0	0	0	0	0	0	0	0	0	0	0	0	0	0	0	0	0	0	0	0	0	0	0	0	0	0	0	0	0	0	0	0	0	0	0	0	0	0	0	0	0	0	0	0	0	0	0	0	0	0	0	0	0	0	0	0	0	0	0	0	0	0	0	0	0	0	0	0	0	0	0	0	0	0	0	0	0	0	0	0	0	0	0	0	0	0	0
ENSG00000199924	4	52494849	52494952	+	104	0	0	0	0	0	0	0	0	0	0	0	0	0	0	0	0	0	0	0	0	0	0	0	0	0	0	0	0	0	0	0	0	0	0	0	0	0	0	0	0	0	0	0	0	0	0	0	0	0	0	0	0	0	0	0	0	0	0	0	0	0	0	0	0	0	0	0	0	0	0	0	0	0	0	0	0	0	0	0	0	0	0	0	0	0	0	0	0	0	0	0	0	0	0	0	0	0	0	0	0	0	0	0	0	0	0	0	0	0	0	0	0	0	0	0	0	0	0	0	0	0	0	0	0	0	0	0	0	0	0	0
ENSG00000109189	4;4;4;4;4;4;4;4;4;4;4;4;4;4;4;4;4;4;4;4;4;4;4;4;4;4;4;4;4;4;4;4;4;4;4;4;4;4;4;4;4;4;4;4;4;4;4;4;4;4;4;4;4;4;4;4;4;4;4;4;4	52590960;52594178;52596814;52597467;52597581;52598569;52598628;52598628;52598628;52598628;52601857;52601857;52601857;52601857;52601857;52604501;52604501;52604501;52604501;52604501;52610541;52610541;52610541;52610541;52610541;52626018;52626018;52626018;52626018;52626018;52626093;52626128;52627950;52627950;52627950;52627950;52627950;52627950;52627950;52628061;52629634;52631064;52631064;52631064;52631064;52631064;52631064;52631109;52650971;52655295;52656296;52656296;52656296;52656296;52656453;52658174;52658174;52659115;52659115;52659115;52659115	52597741;52597741;52597741;52597741;52597741;52598706;52598706;52598706;52598706;52598706;52602054;52602054;52602054;52602054;52602054;52604584;52604584;52604584;52604584;52604584;52610617;52610617;52610617;52610617;52610617;52626247;52626247;52626247;52626247;52626247;52626247;52626247;52628163;52628366;52628163;52628163;52628163;52628163;52628163;52628163;52629685;52631144;52631144;52631144;52631144;52631144;52631144;52631144;52651088;52655422;52656586;52656526;52656590;52656572;52656573;52658281;52658281;52659298;52659275;52659290;52659301	-;-;-;-;-;-;-;-;-;-;-;-;-;-;-;-;-;-;-;-;-;-;-;-;-;-;-;-;-;-;-;-;-;-;-;-;-;-;-;-;-;-;-;-;-;-;-;-;-;-;-;-;-;-;-;-;-;-;-;-;-	8895	591	641	655	516	725	725	1491	1356	876	1131	570	758	771	597	556	526	928	494	857	568	582	667	713	797	798	864	1007	1001	1301	1466	783	734	760	869	634	654	831	733	622	815	906	690	565	726	982	736	556	833	1196	811	1498	1355	1038	644	978	1037	1097	953	501	979	874	877	668	811	1046	727	594	698	828	730	943	552	1456	1459	1031	1577	877	985	824	964	1165	938	778	888	644	600	1007	755	646	768	684	828	768	831	1609	1241	788	1010	808	684	1082	844	758	620	699	667	665	998	929	761	732	687	784	1369	960	966	1661	904	1484	941	1065	1211	1078	963	857	638	945	903	699	1145	677
ENSG00000248866	4;4	52659406;52660892	52659676;52661668	+;+	1048	25	28	30	28	41	21	60	49	58	59	55	51	49	39	34	27	42	20	35	26	30	30	28	26	30	49	29	51	31	39	55	32	63	51	53	38	54	49	31	71	45	47	36	43	50	40	22	22	47	50	51	50	57	32	87	45	78	57	24	68	58	50	24	31	38	35	22	32	29	29	39	22	50	30	50	66	57	48	62	52	43	32	41	51	24	39	39	25	35	35	34	51	27	41	49	31	53	58	80	42	69	49	36	26	64	28	47	32	53	43	32	39	52	58	47	38	45	76	49	68	77	82	58	59	39	54	78	48	51	45	29
ENSG00000260120	4;4;4	52680609;52685473;52691034	52680661;52685544;52692649	+;+;+	1741	0	0	0	0	0	0	0	0	0	0	0	0	0	0	0	0	0	0	0	0	0	0	0	0	0	0	0	0	0	0	0	0	0	0	0	0	0	0	0	0	0	0	0	0	0	0	0	0	0	0	0	0	0	0	0	0	0	0	0	0	0	0	0	0	0	0	0	0	0	0	0	0	0	0	0	0	0	0	0	0	0	0	0	0	0	0	0	0	0	0	0	0	0	0	0	0	0	0	0	0	0	0	0	0	0	0	0	0	0	0	0	0	0	0	0	0	0	0	0	0	0	0	0	0	0	0	0	0	0	0	0
ENSG00000250302	4;4;4;4;4;4;4;4;4;4;4;4;4;4;4;4;4;4;4;4;4;4	52712394;52712824;52751174;52759378;52759378;52779077;52779077;52789679;52789994;52790965;52792049;52792049;52799579;52799579;52815153;52816451;52863268;52863268;52864478;52864478;52865335;52865335	52712527;52712959;52751423;52759456;52759456;52779250;52779250;52789799;52790041;52791091;52792194;52792194;52799672;52799672;52815464;52816554;52863324;52863324;52864554;52864554;52866808;52866821	+;+;+;+;+;+;+;+;+;+;+;+;+;+;+;+;+;+;+;+;+;+	3346	0	0	0	0	0	0	0	0	0	3	1	0	0	0	0	0	0	0	0	0	0	0	0	0	0	1	0	0	0	0	0	0	0	0	0	0	0	0	0	0	0	0	0	0	1	0	0	0	0	0	0	0	0	0	0	0	0	0	0	1	0	0	2	0	0	0	0	0	0	0	0	0	0	0	0	0	0	0	0	0	0	0	0	1	1	0	0	0	0	0	2	0	0	1	0	0	0	0	0	0	0	0	0	1	0	0	0	0	0	0	0	0	0	0	0	0	1	0	0	1	0	0	0	0	0	0	0	0	0	0	0
ENSG00000226950	4;4;4;4;4;4;4;4;4;4;4;4;4	52712404;52712498;52712781;52712824;52712824;52712824;52713494;52713494;52713494;52713639;52714199;52714199;52719868	52712527;52712527;52712959;52712959;52712959;52713129;52714137;52713542;52714137;52713702;52714882;52714238;52720351	+;+;+;+;+;+;+;+;+;+;+;+;+	2285	503	496	561	349	487	560	647	437	446	464	359	348	527	383	394	198	806	146	597	172	368	185	507	546	551	573	490	535	522	414	438	357	485	445	544	433	493	341	458	253	605	183	512	243	610	556	353	485	712	571	635	453	449	260	511	432	567	454	401	436	610	184	662	233	618	99	563	621	711	519	700	461	670	592	554	519	624	489	634	482	869	418	862	303	801	170	747	151	886	1017	812	886	624	802	1016	758	730	731	829	568	859	894	553	910	457	791	377	789	258	913	712	824	837	1097	874	618	663	727	678	734	642	838	599	1094	539	867	489	1001	274	880	251
ENSG00000264585	4	52712682	52712747	+	66	0	0	0	0	0	2	0	0	0	0	0	0	0	0	0	0	0	0	0	0	0	0	0	0	0	0	0	0	0	0	0	0	0	0	0	0	0	0	0	0	0	0	0	0	0	0	2	0	0	0	0	0	0	0	0	0	0	0	0	0	0	0	0	0	0	0	0	0	0	0	0	0	0	0	0	0	0	0	0	0	0	0	0	0	0	0	0	0	0	0	0	0	0	0	0	0	0	0	0	0	0	0	0	0	0	1	0	0	0	0	0	0	0	0	0	0	0	0	0	0	0	0	0	0	0	0	0	0	0	0	0
ENSG00000286161	4;4	52712713;52722316	52713206;52722377	-;-	556	0	1	0	0	2	0	1	2	0	2	1	1	2	1	0	0	3	1	0	3	1	2	0	1	3	1	2	1	1	0	0	1	5	7	4	1	2	4	0	1	0	1	0	0	0	0	0	0	1	0	4	1	0	0	0	1	2	0	0	0	2	1	2	2	2	0	1	1	0	0	2	0	1	0	2	0	2	2	2	1	0	1	3	1	0	0	1	1	0	1	1	3	1	2	0	0	3	1	2	1	0	2	1	4	4	2	1	1	0	4	0	4	1	2	1	2	1	0	3	4	0	4	0	4	2	0	1	2	0	3	0
ENSG00000212588	4	52713249	52713370	+	122	0	1	4	8	6	0	1	7	0	5	4	0	5	4	1	2	2	4	9	1	2	2	0	1	7	7	3	2	8	5	2	5	6	7	9	2	2	2	3	2	4	3	1	2	0	4	3	2	3	4	7	5	2	0	0	0	10	4	6	1	5	3	5	1	6	0	3	8	7	2	3	1	2	8	4	0	1	2	3	4	3	6	3	3	2	1	4	3	4	4	11	5	6	2	9	10	5	7	11	9	10	5	7	11	5	7	4	7	5	10	10	10	5	4	1	4	5	6	7	2	5	3	7	6	0	2	1	2	4	6	7
ENSG00000248375	4	52720081	52720831	-	751	6	4	10	10	7	5	6	8	7	1	1	6	7	3	5	4	3	1	8	2	3	3	8	8	3	4	6	7	5	12	1	1	4	6	3	4	6	4	6	9	8	2	3	0	5	14	1	8	11	3	4	1	4	7	8	5	2	8	7	13	5	10	5	6	6	3	8	7	6	5	10	8	4	6	9	5	6	9	2	10	10	8	11	4	9	2	4	4	3	5	3	5	3	4	6	5	2	3	4	4	4	8	2	1	3	3	4	2	1	4	6	2	10	14	8	2	4	2	7	10	5	15	8	16	2	9	6	8	4	7	0
ENSG00000226887	4;4;4;4;4;4;4;4;4;4	52722618;52742553;52743517;52750710;52750930;52750930;52750930;52751343;52751343;52751343	52722744;52745943;52745943;52750829;52751069;52751069;52751069;52751399;52751586;52751425	-;-;-;-;-;-;-;-;-;-	4022	4	7	7	7	4	6	7	12	7	14	7	15	15	11	13	14	10	17	11	12	9	14	11	5	9	13	4	10	22	16	8	11	1	13	12	12	16	19	11	20	9	14	6	10	11	10	3	18	25	10	15	29	12	15	10	23	17	21	14	39	15	49	15	24	12	11	6	9	8	9	14	15	12	25	15	14	7	20	10	17	28	35	18	40	13	9	14	9	11	10	6	9	6	7	7	10	9	12	6	19	23	13	20	16	20	8	13	11	34	19	13	25	21	16	10	7	21	19	29	11	18	18	18	30	34	14	18	12	16	10	13
ENSG00000212490	4	52748137	52748259	+	123	0	0	0	0	0	0	0	0	0	0	0	0	0	0	0	0	0	0	0	0	0	0	0	0	0	0	0	0	0	0	0	0	0	0	0	0	0	0	0	0	0	0	0	0	0	0	0	0	0	0	0	0	0	0	0	0	0	0	0	0	0	0	0	0	0	0	0	0	0	0	0	0	0	0	0	0	0	0	0	0	0	0	0	0	0	0	0	0	0	0	0	0	0	0	0	0	0	0	0	0	0	0	0	0	0	0	0	0	0	0	0	0	0	0	0	0	0	0	0	0	0	0	0	0	0	0	0	0	0	0	0
ENSG00000199901	4	52786537	52786638	+	102	0	0	0	0	0	0	0	0	0	0	0	0	0	0	0	0	0	0	0	0	0	0	0	0	0	0	0	0	0	0	0	0	0	0	0	0	0	0	0	0	0	0	0	0	0	0	0	0	0	0	0	0	0	0	0	0	0	0	0	0	0	0	0	0	0	0	0	0	0	0	0	0	0	0	0	0	0	0	0	0	0	0	0	0	0	0	0	0	0	0	0	0	0	0	0	0	0	0	0	0	0	0	0	0	0	0	0	0	0	0	0	0	0	0	0	0	0	0	0	0	0	0	0	0	0	0	0	0	0	0	0
ENSG00000128045	4;4;4;4;4;4;4;4;4	52862317;52862332;52863268;52863268;52864146;52864478;52864478;52865335;52865335	52862649;52862649;52863324;52863610;52864336;52864554;52864554;52866799;52866835	+;+;+;+;+;+;+;+;+	2445	1	0	1	0	4	1	0	0	0	0	0	0	2	2	1	0	2	0	0	0	0	0	0	3	2	0	3	5	1	2	0	0	1	0	6	0	3	0	1	0	0	0	1	1	0	0	1	3	3	4	0	0	1	1	1	0	0	0	1	0	1	1	0	0	1	0	1	0	0	0	2	3	0	0	0	0	0	0	0	0	0	0	0	1	0	0	2	0	0	2	3	2	8	7	5	0	1	3	5	0	0	1	0	1	0	3	1	1	0	1	2	12	0	17	11	4	2	1	0	6	2	5	0	0	1	2	3	3	3	2	1
ENSG00000184178	4;4;4;4;4;4;4;4;4;4;4;4;4;4;4;4;4;4;4;4;4;4;4;4;4	52872982;52873788;52885747;52885747;52907457;52920725;52920725;53145333;53145333;53273579;53273826;53273826;53273826;53313636;53313636;53313636;53352598;53352598;53352598;53352598;53365104;53365104;53365104;53365104;53365999	52874061;52874061;52885866;52885866;52907591;52920870;52920870;53145582;53145582;53273587;53274001;53274001;53274001;53313763;53313763;53313763;53352766;53352766;53352766;53352766;53365395;53365941;53366061;53366061;53366066	-;-;-;-;-;-;-;-;-;-;-;-;-;-;-;-;-;-;-;-;-;-;-;-;-	3176	202	208	242	175	234	248	318	182	148	151	137	103	295	174	193	187	232	144	207	143	149	207	307	341	314	412	380	428	335	234	205	111	198	141	359	220	328	277	194	278	236	192	147	182	492	458	262	398	527	467	412	245	261	96	343	234	575	348	255	446	372	366	338	200	224	177	392	432	587	457	530	380	461	365	323	310	453	255	520	363	602	489	405	423	324	197	264	201	493	565	389	515	310	355	431	326	327	215	401	184	544	396	528	384	477	290	377	262	369	674	656	582	563	739	586	362	351	388	328	582	441	866	463	771	688	505	519	578	301	279	260
ENSG00000248115	4;4;4;4;4;4;4;4	52945649;52945666;52945689;52948280;52948280;52948283;52948888;52955968	52945760;52945760;52945760;52948752;52948552;52948552;52951022;52958087	+;+;+;+;+;+;+;+	4840	0	0	2	1	7	1	0	2	1	1	8	2	5	1	0	2	4	0	2	0	1	0	1	1	2	6	0	2	0	1	0	0	5	0	0	0	4	1	0	1	3	0	1	0	3	4	3	2	6	9	2	0	2	1	2	2	1	5	1	3	0	0	3	1	0	1	5	2	2	4	3	3	1	0	5	1	3	2	1	1	3	3	0	2	0	0	0	0	1	2	0	3	0	0	4	2	1	3	4	1	1	3	3	2	0	1	0	2	2	1	1	0	0	5	1	1	0	0	3	3	0	2	0	3	1	2	0	2	0	0	0
ENSG00000207385	4	53265461	53265567	-	107	0	0	0	0	0	0	0	0	0	0	0	0	0	0	0	0	0	0	0	0	0	0	0	0	0	0	0	0	0	0	0	0	0	0	0	0	0	0	0	0	0	0	0	0	0	0	0	0	0	0	0	0	0	0	0	0	0	0	0	0	0	0	0	0	0	0	0	0	0	0	0	0	0	0	0	0	0	0	0	0	0	0	0	0	1	0	0	0	0	0	0	0	0	0	0	0	0	0	0	0	0	0	0	0	0	0	0	0	0	0	0	0	0	0	0	0	0	0	0	0	0	0	0	0	0	0	0	0	0	0	0
ENSG00000145216	4;4;4;4;4;4;4;4;4;4;4;4;4;4;4;4;4;4;4;4;4;4;4;4;4;4;4;4;4;4;4;4;4;4;4;4;4;4;4;4;4;4;4;4;4;4;4;4;4;4;4;4;4;4;4;4;4;4;4;4;4;4;4;4;4;4;4;4;4;4;4;4;4;4;4;4;4;4;4;4;4;4;4;4;4;4;4;4;4;4;4;4;4;4;4;4;4;4;4;4;4;4;4;4;4;4;4;4;4;4;4;4;4;4;4;4;4;4;4;4;4;4;4;4;4;4;4;4;4;4;4;4;4;4;4	53377641;53377643;53377645;53377671;53377696;53377803;53377843;53378218;53379073;53379073;53379073;53379073;53379225;53379225;53379225;53379225;53379225;53379225;53379225;53382278;53382278;53382278;53382278;53382278;53382278;53382278;53382278;53382278;53383773;53383773;53383773;53383773;53383773;53383773;53383773;53383773;53389809;53389809;53389809;53389809;53389809;53389809;53389809;53389809;53390521;53390521;53390521;53390521;53390521;53390521;53390521;53390521;53391009;53391009;53391009;53391009;53391009;53391009;53391009;53391430;53391430;53391430;53391430;53399730;53399730;53399730;53399730;53399730;53399730;53399730;53414615;53414615;53414615;53414615;53425836;53425872;53425872;53425872;53425872;53425872;53425872;53425872;53428027;53428027;53428027;53428027;53428027;53428027;53428027;53428027;53428066;53440582;53440582;53440582;53440582;53442253;53442653;53442653;53442653;53442653;53442653;53442653;53442653;53444048;53444048;53444048;53444048;53444048;53444048;53444048;53444048;53452920;53452920;53452920;53452920;53452920;53452920;53452920;53452920;53458551;53458653;53458653;53458653;53458653;53458653;53458653;53458653;53459302;53459302;53459302;53459302;53459302;53459302;53459302;53459302	53377923;53377835;53377923;53377923;53377923;53379264;53377923;53378528;53379117;53379117;53379117;53379117;53379264;53379264;53379264;53379264;53379264;53379264;53379264;53382335;53382335;53382335;53382335;53382335;53382335;53382335;53382335;53382335;53383876;53383876;53383876;53383876;53383876;53383876;53383876;53383876;53389849;53389873;53389873;53389873;53389873;53389873;53389873;53389873;53390628;53390628;53390628;53390628;53390628;53390628;53390597;53390628;53391139;53391139;53391139;53391139;53391139;53391139;53391139;53391498;53391498;53391498;53391498;53399839;53399839;53399839;53399839;53399839;53399839;53399839;53414722;53414722;53414722;53414722;53425965;53425965;53425965;53425965;53425965;53425965;53425965;53425965;53428183;53428183;53428183;53428183;53428183;53428221;53428183;53428183;53428183;53440608;53440608;53440983;53440608;53442707;53442707;53442707;53442707;53442707;53442707;53442707;53442707;53444103;53444103;53444103;53444103;53444103;53444103;53444103;53444103;53453131;53453142;53453133;53453133;53453133;53453133;53453133;53453133;53458790;53458790;53458790;53458790;53458790;53458790;53458790;53458790;53459402;53460861;53459621;53459618;53459621;53459621;53459668;53460862	+;+;+;+;+;+;+;+;+;+;+;+;+;+;+;+;+;+;+;+;+;+;+;+;+;+;+;+;+;+;+;+;+;+;+;+;+;+;+;+;+;+;+;+;+;+;+;+;+;+;+;+;+;+;+;+;+;+;+;+;+;+;+;+;+;+;+;+;+;+;+;+;+;+;+;+;+;+;+;+;+;+;+;+;+;+;+;+;+;+;+;+;+;+;+;+;+;+;+;+;+;+;+;+;+;+;+;+;+;+;+;+;+;+;+;+;+;+;+;+;+;+;+;+;+;+;+;+;+;+;+;+;+;+;+	5639	179	204	223	204	228	259	346	259	244	248	212	261	315	267	246	207	348	221	322	286	235	352	263	315	283	389	278	313	305	258	227	247	335	307	335	311	355	303	223	327	331	309	290	371	403	350	218	362	417	316	378	291	350	140	413	365	471	377	222	322	428	369	333	459	391	302	286	297	412	367	426	303	428	301	329	429	395	380	427	462	536	338	443	372	304	297	417	335	359	392	352	440	263	340	508	356	456	502	484	419	625	382	432	409	487	320	322	460	543	579	504	432	436	562	388	375	379	555	508	546	462	622	512	625	545	477	492	547	346	558	615
ENSG00000282278	4;4;4;4;4;4;4;4;4;4;4;4;4;4;4;4;4;4;4;4;4;4;4;4	53377839;53379073;53379225;53382278;53383773;53389809;53390521;53391009;53391430;53399730;53414615;53425872;54274925;54277388;54277896;54278362;54280316;54285371;54285841;54287430;54288799;54289009;54290313;54295125	53377923;53379117;53379264;53382335;53383876;53389873;53390628;53391139;53391498;53399839;53414722;53425965;54274973;54277492;54278006;54278515;54280482;54285486;54285963;54287541;54288898;54289114;54290554;54295272	+;+;+;+;+;+;+;+;+;+;+;+;+;+;+;+;+;+;+;+;+;+;+;+	2550	0	0	0	0	0	0	0	0	0	0	0	0	0	0	0	0	0	0	0	0	0	0	0	0	0	0	0	0	0	0	0	0	0	0	0	0	0	0	0	0	0	0	0	0	0	0	0	0	0	0	0	0	0	0	0	0	0	0	0	0	0	0	0	0	0	0	0	0	0	0	0	0	0	0	0	0	0	0	0	0	0	0	0	0	0	0	0	0	0	0	0	0	0	0	0	0	0	0	0	0	0	0	0	0	0	0	0	0	0	0	0	0	0	0	0	0	0	0	0	0	0	0	0	0	0	0	0	0	0	0	0
ENSG00000072201	4;4;4;4;4;4;4;4;4;4;4;4;4;4;4;4;4;4;4;4;4;4;4;4;4;4;4;4;4;4;4;4;4;4;4;4;4;4;4;4;4;4;4;4;4;4;4	53459301;53460456;53461435;53461435;53476753;53476753;53478565;53478565;53481720;53481720;53496023;53496023;53498641;53498641;53498773;53507317;53507317;53507317;53507986;53507986;53507986;53557874;53573623;53573626;53573704;53573731;53573955;53573984;53574057;53591388;53591388;53591388;53591388;53591388;53591388;53591649;53602852;53616517;53616517;53617248;53617248;53652168;53652168;53652168;53674396;53696019;53701369	53461042;53461042;53461593;53461593;53476981;53476981;53478742;53478742;53481854;53481854;53496394;53496394;53498843;53498843;53498843;53507469;53507469;53507469;53508383;53508227;53508227;53558217;53574088;53574088;53574088;53574088;53574088;53574088;53574088;53591515;53591515;53591515;53591515;53591515;53591616;53591765;53602951;53616585;53616585;53617501;53617380;53652477;53652477;53652513;53674468;53696139;53701405	-;-;-;-;-;-;-;-;-;-;-;-;-;-;-;-;-;-;-;-;-;-;-;-;-;-;-;-;-;-;-;-;-;-;-;-;-;-;-;-;-;-;-;-;-;-;-	5725	35	34	24	20	31	36	39	32	24	35	25	23	50	26	48	28	56	40	71	40	40	47	53	41	42	47	31	52	40	19	33	11	40	27	36	30	68	43	58	55	56	63	40	48	55	55	19	51	52	52	48	22	31	11	40	36	70	29	52	70	86	72	80	79	83	82	43	40	37	45	35	21	48	44	28	40	58	40	40	29	91	67	88	85	57	47	68	73	58	84	63	63	59	66	60	16	25	15	92	27	58	88	42	58	50	59	55	109	138	61	49	47	38	51	67	26	24	39	17	55	42	71	43	102	45	85	51	82	62	92	89
ENSG00000250930	4;4;4;4;4;4;4;4;4;4;4;4	53496400;53500078;53500417;53500417;53501848;53501864;53501891;53522990;53524195;53524195;53539093;53549357	53496599;53500127;53500502;53500502;53501976;53501976;53501976;53523274;53524347;53524347;53539348;53549578	+;+;+;+;+;+;+;+;+;+;+;+	1381	0	0	0	0	0	0	0	0	0	0	0	0	0	0	0	0	0	0	0	0	0	0	0	0	0	0	0	0	0	0	0	0	0	0	0	0	0	0	0	0	0	0	0	0	1	0	0	0	0	0	0	0	0	0	0	0	0	0	0	0	0	0	0	0	0	0	0	0	0	0	0	0	0	0	0	0	1	0	0	0	0	0	0	0	0	0	0	0	0	0	0	0	0	0	0	0	0	0	0	0	0	0	0	0	0	0	0	0	0	0	0	0	0	0	0	0	0	0	0	0	0	0	0	0	0	0	0	0	0	0	0
ENSG00000173966	4	53575713	53576387	+	675	8	2	2	2	1	3	3	1	2	6	0	2	3	5	1	2	2	0	2	5	1	2	6	2	1	2	8	3	0	1	6	0	3	2	4	7	1	2	1	5	3	5	8	0	0	1	1	1	1	3	1	3	3	4	12	3	1	6	3	4	4	5	1	1	4	6	3	3	3	1	3	2	1	6	4	5	6	11	0	3	0	4	3	6	1	1	4	5	1	6	2	4	3	11	3	2	7	8	2	12	9	4	10	9	9	10	5	2	1	6	2	0	4	5	4	4	8	2	7	5	6	2	2	7	14	3	8	2	1	3	6
ENSG00000248494	4;4;4;4	53592956;53592985;53593845;53603537	53593072;53593072;53594103;53604047	+;+;+;+	887	1	1	0	0	0	0	0	0	0	0	0	0	0	0	0	1	4	0	2	2	0	0	0	0	0	0	0	1	0	0	0	0	1	0	2	0	0	0	0	1	0	1	0	0	0	0	0	1	0	1	1	0	1	0	0	0	0	0	1	1	3	2	0	2	2	4	0	0	1	1	1	0	0	0	0	0	0	0	1	0	4	0	0	0	0	0	0	3	0	1	0	0	0	2	1	0	1	0	2	0	1	0	1	0	1	1	3	0	2	2	1	1	0	1	1	2	0	1	0	0	0	0	0	0	1	2	1	0	2	1	2
ENSG00000249341	4;4;4;4;4;4;4	53659208;53695901;53716832;53716893;53722061;53733187;53735923	53659303;53696168;53717007;53717007;53722209;53734358;53737156	+;+;+;+;+;+;+	3095	0	0	0	0	0	0	0	0	0	0	0	0	0	0	0	1	0	0	0	0	0	0	0	0	0	0	0	0	0	0	0	0	0	0	0	0	0	0	0	0	0	0	0	0	0	0	0	0	0	0	0	0	0	0	0	0	0	1	0	0	0	0	0	0	0	0	0	0	0	0	0	0	0	0	0	0	0	0	0	0	0	0	0	0	0	0	0	0	0	0	0	0	0	0	0	0	0	0	0	0	3	0	0	0	0	0	0	0	0	0	0	0	0	0	0	0	1	0	0	0	1	1	0	0	0	0	0	0	0	0	0
ENSG00000249706	4;4;4	53899871;53907948;53916219	53899991;53908044;53916835	+;+;+	835	0	0	0	0	0	0	0	0	0	0	0	0	0	0	0	0	0	1	0	0	0	0	0	0	0	0	0	0	0	0	0	1	1	0	0	0	1	0	0	0	0	0	0	0	0	0	0	0	0	0	0	0	1	0	2	0	3	1	0	0	0	0	0	0	0	0	0	0	1	0	1	1	2	0	0	0	0	1	0	0	0	0	0	0	0	0	0	0	0	2	0	0	0	0	1	0	0	0	0	1	1	0	0	0	0	0	0	0	0	1	1	0	1	0	0	0	0	0	0	0	0	0	0	0	0	0	0	0	0	0	0
ENSG00000250815	4	53927499	53928138	-	640	0	0	0	0	0	0	0	0	0	0	0	0	0	0	0	0	0	0	0	0	0	0	0	0	0	0	0	1	0	0	0	0	0	0	0	0	0	0	0	0	0	0	0	0	0	0	0	0	0	0	0	0	0	0	0	0	0	0	0	0	0	0	0	0	0	0	0	0	0	0	0	0	0	0	0	0	0	0	0	0	0	0	0	0	0	0	0	0	0	0	0	0	0	0	0	0	0	3	0	0	0	0	0	0	0	0	0	0	0	0	0	2	0	0	0	0	0	1	0	0	0	0	0	0	0	0	0	0	1	0	0
ENSG00000229585	4	53986587	53987058	-	472	3	2	2	1	4	5	1	5	1	6	0	0	0	3	1	2	1	2	0	1	0	1	4	1	0	3	2	7	0	4	0	2	3	6	0	2	2	0	1	2	1	0	1	0	0	1	0	5	1	5	3	2	1	0	0	1	2	2	0	0	2	0	1	0	0	0	0	3	1	2	1	3	0	2	2	3	0	2	0	3	2	1	0	2	3	0	3	2	2	1	2	0	0	1	1	3	2	3	0	3	4	0	1	4	1	0	0	2	1	1	1	2	2	3	8	3	3	1	5	0	4	0	3	2	2	3	0	0	2	0	3
ENSG00000272650	4	53997415	53997712	-	298	4	1	3	2	5	5	1	5	1	5	2	4	3	3	1	4	1	0	5	0	0	2	1	5	2	2	0	6	1	1	0	0	3	5	1	4	4	3	3	5	1	3	2	1	5	7	2	4	6	4	2	6	7	0	0	2	0	6	0	1	0	3	1	5	6	0	1	0	3	3	3	4	1	7	6	3	5	5	1	2	8	4	1	3	1	1	1	1	3	1	0	5	2	6	3	4	0	0	0	1	2	3	1	1	0	0	4	1	4	1	4	1	1	3	8	2	3	1	0	0	2	4	3	1	2	0	2	1	1	1	0
ENSG00000109220	4;4;4;4;4;4;4;4;4;4;4;4;4;4;4;4;4;4;4;4	54009789;54009825;54009979;54013837;54013837;54013837;54014063;54014063;54048831;54048955;54048955;54049039;54049251;54049251;54049251;54049251;54064182;54064182;54064182;54064182	54010145;54010145;54010145;54013896;54013896;54013896;54014119;54014119;54049110;54049110;54049110;54049110;54049305;54049305;54049305;54049305;54064308;54064298;54064300;54064605	-;-;-;-;-;-;-;-;-;-;-;-;-;-;-;-;-;-;-;-	1233	418	574	552	495	679	1139	995	1545	474	1119	388	992	577	838	401	484	694	494	687	721	528	803	630	676	649	834	772	1595	878	1757	527	784	611	1237	646	1114	661	888	523	891	648	840	635	798	1071	876	540	998	1200	1515	1264	1799	988	836	942	1258	928	1358	517	1216	901	1037	601	932	810	761	812	823	1077	1034	1080	976	1298	2154	965	1975	882	1526	932	1424	984	872	774	999	573	594	806	768	763	1029	789	1085	747	1669	1333	2184	613	1748	757	1553	2029	719	1162	701	1205	812	945	1000	1083	1122	948	1058	1262	1786	1902	1038	2401	838	2156	1112	2113	1543	1782	1012	1203	725	1392	851	852	1121	1238
ENSG00000269506	4	54059597	54061210	+	1614	2	2	0	2	3	0	0	0	0	0	0	1	0	0	0	0	0	0	0	0	0	0	2	5	1	3	2	7	0	1	3	0	0	0	0	3	0	0	0	0	0	0	0	0	2	1	0	0	0	3	0	0	0	1	0	1	0	1	0	1	0	0	0	0	0	0	5	5	3	0	0	1	0	0	1	0	0	2	2	1	0	0	0	1	0	0	0	0	0	0	1	3	0	3	0	0	0	0	0	0	3	0	0	0	1	0	0	0	0	1	3	0	1	1	0	1	2	0	2	0	0	1	0	0	0	0	0	0	0	0	0
ENSG00000251105	4	54076625	54076848	+	224	0	0	0	0	0	0	0	0	0	0	0	0	0	0	0	0	0	0	0	0	0	0	0	0	0	0	0	0	0	0	0	0	0	0	0	0	0	0	0	0	0	0	0	0	0	0	0	0	0	0	0	0	0	0	0	0	0	0	0	0	0	0	0	0	0	0	1	0	0	0	0	0	0	0	0	0	0	0	0	0	0	0	0	0	0	0	0	0	0	0	0	0	0	0	0	0	0	0	0	0	0	0	0	0	0	0	0	0	0	0	0	0	0	0	0	0	0	0	0	0	0	0	0	0	0	0	0	0	0	0	0
ENSG00000250147	4	54086926	54087783	+	858	0	0	0	0	0	0	0	0	0	0	0	0	0	0	0	0	0	0	0	0	0	0	0	0	0	0	0	0	0	0	0	1	0	0	0	0	0	0	0	1	0	0	0	0	0	0	0	0	0	0	0	0	0	0	0	0	0	0	0	0	0	0	0	0	0	0	0	0	0	0	0	0	0	0	0	0	0	0	0	0	0	1	0	0	0	0	0	0	0	0	0	0	1	0	0	0	0	0	0	0	0	0	0	0	0	0	0	0	0	0	0	0	0	0	0	0	0	0	0	0	0	0	0	0	0	0	0	0	0	0	0
ENSG00000180613	4;4;4;4;4;4	54099523;54100163;54100173;54101582;54101582;54101582	54099636;54100918;54100707;54102498;54101928;54102227	+;+;+;+;+;+	1787	1	0	0	0	0	0	0	0	0	0	0	0	0	0	0	0	0	0	0	0	0	0	0	0	0	0	0	0	0	0	0	0	0	0	0	0	0	0	0	0	0	2	0	0	0	0	0	0	0	0	0	0	0	0	0	0	0	0	0	0	0	0	0	1	0	0	0	0	0	0	0	0	0	1	0	0	0	0	0	0	0	0	0	0	0	0	0	0	0	0	0	0	0	0	0	0	0	0	0	0	0	0	0	0	0	0	0	0	0	0	0	0	0	0	0	0	0	0	0	1	0	0	0	0	0	0	0	0	0	0	0
ENSG00000242670	4	54221126	54221472	+	347	1	0	0	0	0	0	0	0	0	0	2	1	0	0	0	0	0	0	0	0	0	1	0	0	0	0	0	2	1	0	0	0	1	0	0	1	0	1	1	2	0	0	0	0	0	0	0	0	0	0	1	0	0	0	0	0	0	0	0	0	0	0	1	0	0	0	0	0	1	0	2	1	0	0	0	0	1	2	0	0	1	0	1	0	0	0	0	1	1	0	0	0	0	0	0	0	0	0	0	0	0	0	0	0	0	0	0	0	0	0	0	0	0	0	1	0	1	0	0	0	0	0	0	1	0	0	0	0	0	0	0
ENSG00000134853	4;4;4;4;4;4;4;4;4;4;4;4;4;4;4;4;4;4;4;4;4;4;4;4;4;4;4;4;4;4;4;4;4;4;4;4;4;4;4;4;4;4;4;4;4;4;4;4;4;4;4;4;4;4;4;4;4;4;4;4;4;4;4;4;4;4;4;4;4;4;4;4;4;4;4;4;4;4;4;4;4;4;4;4	54229280;54229292;54229293;54229293;54229311;54229843;54230322;54240038;54243575;54258757;54258757;54258757;54258757;54258757;54258757;54258757;54258757;54261095;54261095;54261095;54261095;54261095;54261095;54261095;54263667;54263667;54263667;54263667;54263667;54263667;54263667;54264919;54264919;54264919;54267289;54267289;54267289;54267552;54267552;54267552;54270633;54270633;54270633;54272394;54272394;54272394;54273537;54273537;54273537;54274531;54274531;54274531;54274841;54274841;54274841;54276751;54277176;54277388;54277388;54277388;54277388;54277896;54277896;54277896;54277896;54277896;54278362;54278362;54278362;54278362;54278819;54280316;54280316;54280316;54280316;54281581;54281581;54285371;54285841;54287430;54288799;54289009;54290313;54295125	54229415;54229415;54229415;54229415;54229415;54229939;54230606;54240115;54243672;54258817;54258817;54258817;54258817;54258817;54258817;54258817;54258817;54261412;54261412;54261412;54261412;54261412;54261412;54261412;54263762;54263773;54263776;54263927;54263927;54263927;54265353;54265049;54265049;54265049;54267460;54267460;54267460;54267741;54267741;54267741;54270748;54270748;54270748;54272520;54272520;54272520;54273730;54273730;54273730;54274625;54274625;54274625;54274973;54274973;54274973;54276774;54277492;54277492;54277492;54277492;54277492;54278006;54278246;54278006;54278006;54278006;54278515;54278515;54278515;54278515;54278971;54280482;54280482;54280482;54280758;54281977;54281978;54285486;54285963;54287541;54288898;54289114;54290554;54298245	+;+;+;+;+;+;+;+;+;+;+;+;+;+;+;+;+;+;+;+;+;+;+;+;+;+;+;+;+;+;+;+;+;+;+;+;+;+;+;+;+;+;+;+;+;+;+;+;+;+;+;+;+;+;+;+;+;+;+;+;+;+;+;+;+;+;+;+;+;+;+;+;+;+;+;+;+;+;+;+;+;+;+;+	9547	4	2	5	1	0	5	5	10	8	34	10	19	7	39	8	93	7	102	8	127	6	112	2	4	10	2	3	5	6	19	11	24	11	62	7	67	15	106	6	176	15	169	6	136	2	4	1	3	7	10	2	14	11	16	4	33	6	51	3	110	4	140	4	190	1	120	4	5	0	3	0	3	7	22	10	31	11	50	1	56	6	113	8	151	3	107	5	145	13	12	7	4	0	8	6	22	7	23	7	39	73	9	69	6	65	0	92	7	128	1	6	3	2	8	6	7	34	13	37	7	62	11	89	13	92	8	122	6	144	17	179
ENSG00000248184	4;4	54332892;54355524	54332934;54355954	+;+	474	0	0	0	0	0	0	0	0	0	0	0	0	0	0	0	0	0	0	0	0	0	0	0	0	0	0	0	0	0	0	0	0	0	0	0	0	0	0	0	0	0	0	0	0	0	0	0	0	0	0	0	0	0	0	0	0	0	0	0	0	0	0	0	0	0	0	0	0	0	0	0	0	0	0	0	0	0	0	0	0	0	0	0	0	0	0	0	0	0	0	0	0	0	0	0	0	0	0	0	0	0	0	0	0	0	0	0	0	0	0	0	0	0	0	0	0	0	0	0	0	0	0	0	0	0	0	0	0	0	0	0
ENSG00000248518	4;4	54376002;54376246	54376034;54376752	+;+	540	0	0	0	0	0	0	0	0	0	0	0	0	0	0	0	0	0	0	0	0	0	0	0	0	0	0	0	0	0	0	0	0	0	0	0	0	0	0	0	0	0	0	0	0	0	0	0	0	0	0	0	0	0	0	0	0	0	0	0	0	0	0	0	0	0	0	0	0	0	0	0	0	0	0	0	0	0	0	0	0	0	0	0	0	0	0	0	0	0	0	0	0	0	0	0	0	0	0	0	0	0	0	0	0	0	0	0	0	0	0	0	0	0	0	0	0	0	0	0	0	0	0	0	0	0	0	0	0	0	0	0
ENSG00000251264	4;4;4;4	54440502;54443767;54446369;54446666	54440764;54444011;54446426;54446723	-;-;-;-	624	0	0	0	0	0	0	0	0	0	0	0	0	0	0	0	0	0	0	0	0	0	0	0	0	0	0	0	0	0	0	0	0	0	0	0	0	0	0	0	2	0	0	0	0	0	0	0	0	0	0	0	0	0	0	0	0	0	0	0	0	0	0	0	0	0	0	0	0	0	0	0	0	0	0	0	0	0	0	0	0	0	0	0	0	0	0	0	0	0	0	0	0	0	0	0	0	0	0	0	0	0	0	0	0	0	0	0	0	0	0	0	0	0	0	0	0	0	0	0	0	0	0	0	0	0	0	0	0	0	0	0
ENSG00000250456	4;4	54603211;54606883	54605177;54607131	-;-	2216	0	0	0	0	0	0	0	0	0	0	0	0	0	0	0	0	0	0	0	0	0	0	0	0	0	0	0	0	0	0	0	0	0	0	0	0	0	0	0	0	0	0	0	0	0	0	0	0	0	0	0	0	0	0	0	0	0	0	0	0	0	0	0	0	0	0	0	0	0	0	0	0	0	0	0	0	0	0	0	0	0	0	0	0	0	0	0	0	0	0	0	0	0	0	0	0	0	0	0	0	0	0	0	0	0	0	0	0	0	0	0	0	0	0	0	0	0	0	0	0	0	0	0	0	0	0	0	0	0	0	0
ENSG00000157404	4;4;4;4;4;4;4;4;4;4;4;4;4;4;4;4;4;4;4;4;4;4;4;4;4;4;4;4;4;4;4;4;4;4;4;4;4;4;4;4;4;4;4;4;4;4;4;4	54657918;54657918;54657939;54695512;54695512;54695512;54698284;54698284;54699630;54699630;54703724;54703724;54707098;54707098;54709424;54709424;54723584;54723584;54725857;54725857;54727218;54727218;54727416;54727416;54727823;54727823;54728011;54728011;54729292;54729335;54729335;54731328;54731328;54731328;54731871;54731871;54731871;54733070;54733070;54733070;54736498;54736498;54736721;54736721;54737175;54737175;54738429;54738429	54658081;54658081;54658081;54695906;54695781;54695781;54698565;54698565;54699766;54699766;54703892;54703892;54707287;54707287;54709539;54709539;54723698;54723698;54726050;54726038;54727324;54727324;54727542;54727542;54727927;54727927;54728121;54728121;54729485;54729485;54729485;54731419;54731419;54731419;54731998;54731998;54731998;54733401;54733192;54733192;54736609;54736609;54736820;54736820;54737280;54737280;54740715;54739011	+;+;+;+;+;+;+;+;+;+;+;+;+;+;+;+;+;+;+;+;+;+;+;+;+;+;+;+;+;+;+;+;+;+;+;+;+;+;+;+;+;+;+;+;+;+;+;+	5563	43	38	55	25	36	32	20	12	14	20	16	6	22	8	165	59	294	93	439	151	266	232	339	315	248	283	183	271	59	62	61	43	70	39	154	59	635	224	671	322	1177	379	533	303	32	20	15	31	46	21	8	6	8	3	10	7	19	7	76	76	93	159	319	373	785	365	57	50	43	39	48	36	18	5	21	10	27	14	17	6	233	86	252	256	346	310	853	599	33	30	33	27	46	36	10	13	9	16	35	7	9	147	58	103	87	257	182	458	595	138	105	93	75	125	117	21	35	28	26	44	40	46	35	512	177	300	418	665	593	1344	810
ENSG00000249727	4;4	54836161;54844927	54836416;54845402	-;-	732	0	0	0	0	0	0	0	0	0	0	0	0	0	0	0	0	0	0	0	0	0	0	0	0	0	0	0	0	0	0	0	0	0	0	0	0	0	0	0	0	0	0	0	0	0	0	0	0	0	0	0	0	0	0	0	0	0	0	0	0	0	0	0	0	0	0	0	0	0	0	0	0	0	0	0	0	0	0	0	0	0	0	0	0	0	0	0	0	0	0	0	0	0	0	0	0	0	0	0	0	0	0	0	0	0	0	0	0	0	0	0	0	0	0	0	0	0	0	0	0	0	0	0	0	0	0	0	0	0	0	0
ENSG00000251256	4;4	54845568;54858822	54845612;54859241	+;+	465	0	0	0	0	0	0	0	0	0	0	0	0	0	0	0	0	0	0	0	0	0	0	0	0	0	0	0	0	0	0	0	0	0	0	0	0	0	0	0	0	0	0	0	0	0	0	0	0	0	0	0	0	0	0	0	0	0	0	0	0	0	0	0	0	0	0	0	0	0	0	0	0	0	0	0	0	0	0	0	0	0	0	0	0	0	0	0	0	0	0	0	0	0	0	0	0	0	0	0	0	0	0	0	0	0	0	0	0	0	0	0	0	0	0	0	0	0	0	0	0	0	0	0	0	0	0	0	0	0	0	0
ENSG00000248317	4;4;4	54943630;54954319;54956641	54943687;54954504;54956818	+;+;+	422	0	0	0	0	0	0	0	0	0	0	0	0	0	0	0	0	0	0	0	0	0	0	0	0	0	0	0	0	0	0	0	0	0	0	0	0	0	0	0	0	0	0	0	0	0	0	0	0	0	0	0	0	0	0	0	0	0	0	0	0	0	0	0	0	0	0	0	0	0	0	0	0	0	0	0	0	0	0	0	0	0	0	0	0	0	0	0	0	0	0	0	0	0	0	0	0	0	0	0	0	0	0	0	0	0	0	0	0	0	0	0	0	0	0	0	0	0	0	0	0	0	0	0	0	0	0	0	0	0	0	0
ENSG00000244422	4	54976159	54976371	-	213	0	0	0	0	0	0	0	0	0	0	0	0	0	0	0	0	0	0	0	0	0	0	0	0	0	0	0	0	0	0	0	0	0	0	0	0	0	0	0	0	0	0	0	0	0	0	0	0	0	0	0	0	0	0	0	0	0	0	0	0	0	0	0	0	0	0	0	0	0	0	0	0	0	0	0	0	0	0	0	0	0	0	0	0	0	0	0	0	0	0	0	0	0	0	0	0	0	0	0	0	0	0	0	0	0	0	0	0	0	0	0	0	0	0	0	0	0	0	0	0	0	0	0	0	0	0	0	0	0	0	0
ENSG00000252815	4	55031965	55032071	-	107	0	0	0	0	0	0	0	0	0	0	1	0	0	0	0	0	0	0	0	0	0	0	0	0	0	0	0	0	3	0	0	0	0	0	0	0	0	0	1	0	0	0	0	0	0	0	0	0	0	0	0	0	0	0	0	0	0	0	0	0	0	0	0	1	0	1	0	0	0	0	0	0	0	0	0	0	0	0	1	0	0	0	0	0	0	0	0	0	0	0	0	0	0	0	0	1	0	0	0	0	0	0	0	0	0	0	0	0	0	0	0	0	0	0	0	0	0	0	0	0	0	0	0	0	0	0	1	0	0	1	0
ENSG00000250646	4;4;4;4	55053060;55072880;55075192;55092313	55053097;55073023;55075242;55092534	+;+;+;+	455	0	0	0	0	0	0	0	0	0	0	0	0	0	0	0	0	0	0	0	0	0	0	0	2	0	0	0	0	0	0	0	0	0	0	0	0	0	0	0	0	0	0	0	0	0	0	0	0	0	0	0	0	0	0	0	0	0	0	0	0	0	0	0	0	0	0	1	0	0	0	0	0	0	0	0	0	0	0	0	0	0	0	0	0	0	0	0	0	0	0	0	0	0	0	0	0	0	0	0	0	0	0	0	0	0	0	0	0	0	0	0	0	0	0	0	0	0	0	0	0	0	0	0	0	0	0	0	0	0	0	0
ENSG00000244034	4	55063738	55064026	+	289	0	0	0	0	0	0	0	0	0	0	0	0	0	0	0	0	0	0	0	0	0	0	0	0	0	0	0	0	0	0	0	0	0	0	0	0	0	0	0	0	0	0	0	0	0	0	0	0	0	0	0	0	0	0	0	0	0	0	0	0	0	0	0	0	0	0	0	0	0	0	0	0	0	0	0	0	0	0	0	0	0	0	0	0	0	0	0	0	0	0	0	0	0	0	0	0	0	0	0	0	0	0	0	0	0	0	0	0	0	0	0	0	0	0	0	0	0	0	0	0	0	0	0	0	0	0	0	0	0	0	0
ENSG00000128052	4;4;4;4;4;4;4;4;4;4;4;4;4;4;4;4;4;4;4;4;4;4;4;4;4;4;4;4;4;4;4;4;4;4;4;4;4;4;4;4;4;4;4;4;4;4;4;4;4;4;4;4;4;4;4;4;4;4;4;4;4;4;4;4;4;4;4;4;4;4;4;4;4;4;4;4;4;4;4;4;4;4;4;4;4;4;4;4;4;4;4;4;4;4;4;4;4;4;4;4;4;4;4;4;4;4	55078259;55078481;55078531;55081956;55081956;55081956;55082536;55082536;55082536;55087607;55087607;55087607;55088868;55088868;55088868;55089374;55089374;55089374;55089691;55089691;55089691;55089956;55089956;55089956;55092617;55092617;55092617;55094802;55094802;55094802;55094850;55095577;55095577;55095577;55095577;55096229;55096229;55096229;55096229;55097662;55097662;55097662;55098137;55098137;55098137;55098697;55098697;55098697;55101897;55101897;55101897;55102362;55102362;55102362;55104593;55104643;55104643;55104643;55105832;55105832;55105832;55105832;55106687;55106687;55106687;55106687;55107737;55107737;55107737;55107737;55110403;55110403;55110403;55110403;55110654;55110654;55110654;55110654;55113304;55113304;55113304;55113304;55114126;55114126;55114126;55114126;55114874;55114874;55114874;55114874;55115281;55115281;55115281;55115281;55118604;55118604;55118604;55118604;55121097;55121097;55121097;55121097;55122842;55125227;55125227;55125227	55080163;55080163;55080163;55082041;55082041;55082041;55082635;55082635;55082635;55087758;55087758;55087758;55088973;55088973;55088973;55089473;55089473;55089473;55089802;55089802;55089802;55090078;55090078;55090078;55092714;55092714;55092714;55094955;55094955;55094955;55094955;55095665;55095665;55095665;55095665;55096720;55096342;55096342;55096342;55097766;55097766;55097766;55098272;55098272;55098272;55098803;55098803;55098803;55102028;55102028;55102028;55102508;55102508;55102508;55104984;55104984;55104984;55104984;55105940;55105940;55105940;55105940;55106810;55106810;55106810;55106810;55107893;55107893;55107893;55107893;55110566;55110566;55110566;55110566;55110768;55110768;55110768;55110768;55113481;55113481;55113481;55113481;55114265;55114265;55114265;55114265;55115042;55115042;55115042;55115042;55115411;55115411;55115411;55115411;55118800;55118800;55118800;55118800;55121190;55121190;55121190;55121190;55122921;55125293;55125595;55125595	-;-;-;-;-;-;-;-;-;-;-;-;-;-;-;-;-;-;-;-;-;-;-;-;-;-;-;-;-;-;-;-;-;-;-;-;-;-;-;-;-;-;-;-;-;-;-;-;-;-;-;-;-;-;-;-;-;-;-;-;-;-;-;-;-;-;-;-;-;-;-;-;-;-;-;-;-;-;-;-;-;-;-;-;-;-;-;-;-;-;-;-;-;-;-;-;-;-;-;-;-;-;-;-;-;-	6563	185	169	136	113	217	184	418	185	302	135	212	136	127	105	235	630	410	1004	516	1589	350	1931	320	312	311	392	367	393	484	291	515	199	493	245	243	167	795	1249	621	2306	1479	3119	762	2675	291	255	130	241	338	211	454	126	538	66	552	182	365	196	275	1417	420	2528	797	3684	1402	3157	399	459	493	383	637	336	915	348	1016	391	866	373	614	400	1089	2382	1100	4107	995	3070	1796	4529	164	146	165	128	181	203	333	184	284	175	297	132	151	302	553	231	904	271	1116	491	2938	309	298	242	218	412	277	339	190	616	282	458	263	344	205	655	1580	457	2960	865	3602	1354	5337
ENSG00000239545	4	55215624	55215919	-	296	0	0	0	0	0	0	0	0	0	0	0	0	0	0	0	0	0	0	0	0	0	0	0	0	0	0	0	0	0	0	0	0	0	0	0	0	0	0	0	0	0	0	0	0	0	0	0	0	0	0	0	0	0	0	0	0	0	0	0	0	0	0	0	0	0	0	0	0	0	0	0	0	0	0	0	0	0	0	0	0	0	0	0	0	0	0	0	0	0	0	0	0	0	0	0	0	0	0	0	0	0	0	0	0	0	0	0	0	0	0	0	0	0	0	0	0	0	0	0	0	0	0	0	0	0	0	0	0	0	0	0
ENSG00000250812	4	55219344	55219973	+	630	0	0	0	0	0	0	0	0	0	0	0	0	0	0	0	0	0	0	0	0	0	0	0	0	0	0	0	0	0	0	0	0	0	0	0	0	0	0	0	0	0	0	0	0	0	0	0	0	0	0	0	0	0	0	0	0	0	0	0	0	0	0	0	0	0	0	0	0	0	0	0	0	0	0	0	0	0	0	0	0	0	0	0	0	0	0	0	0	0	0	0	0	0	0	0	0	0	0	0	0	0	0	0	0	0	0	0	0	0	0	0	0	0	0	0	0	0	0	0	0	0	0	0	0	0	0	0	0	0	0	0
ENSG00000206839	4	55294490	55294598	+	109	0	0	0	0	0	0	0	0	0	0	0	0	0	0	0	0	0	0	0	0	0	0	0	0	0	0	0	0	0	0	0	0	0	0	0	0	0	0	0	0	0	0	0	0	0	0	0	0	0	0	0	0	0	0	0	0	0	0	0	0	0	0	0	0	0	0	0	0	0	0	0	0	0	0	0	0	0	0	0	0	0	0	0	0	0	0	0	0	0	0	0	0	0	0	0	0	0	0	0	0	0	0	0	0	0	0	0	0	0	0	0	0	0	0	0	0	0	0	0	0	0	0	0	0	0	0	0	0	0	0	0
ENSG00000250464	4;4	55313011;55313647	55313285;55313924	-;-	553	0	0	0	0	0	0	0	0	0	0	0	0	0	0	0	0	0	0	0	0	0	0	0	0	0	0	0	0	0	0	0	0	0	0	0	0	0	0	0	0	0	0	0	0	0	0	0	0	0	0	0	0	0	0	0	0	0	0	0	0	0	0	0	0	0	0	0	0	0	0	0	0	0	0	0	0	0	0	0	0	0	0	0	0	0	0	0	0	0	0	0	0	0	0	0	0	0	0	0	0	0	0	0	0	0	0	0	0	0	0	0	0	0	0	0	0	0	0	0	0	0	0	0	0	0	0	0	0	0	0	0
ENSG00000128039	4;4;4;4;4;4;4;4;4;4;4;4	55346242;55346412;55359000;55359346;55359346;55359346;55364074;55364074;55367588;55369832;55369832;55369832	55346557;55346557;55359229;55359488;55359488;55359488;55364271;55364271;55367722;55369975;55370310;55373100	+;+;+;+;+;+;+;+;+;+;+;+	4291	139	184	178	130	164	200	252	134	194	166	218	171	285	171	299	259	335	324	360	347	245	390	279	269	276	316	279	295	271	227	236	152	340	259	346	220	458	462	365	544	476	563	318	499	418	329	213	327	390	326	345	211	369	168	489	309	686	341	388	720	538	647	420	589	598	459	243	266	295	278	279	197	335	219	289	291	378	232	372	263	616	466	465	532	342	289	456	410	220	269	227	269	186	257	325	220	277	220	420	224	359	428	426	302	467	339	501	521	763	429	359	401	386	600	390	299	304	420	433	560	418	710	388	752	615	507	865	637	632	679	678
ENSG00000251111	4	55351812	55352408	-	597	0	0	0	0	1	0	1	0	0	0	0	0	0	0	0	0	0	0	0	0	1	0	0	0	0	0	2	1	0	0	0	0	0	0	0	0	0	0	0	2	0	1	0	0	0	0	0	0	0	0	0	0	0	0	1	3	0	2	0	0	0	0	0	0	0	0	0	0	3	2	2	0	0	0	1	1	0	1	0	1	0	0	0	0	1	0	0	0	0	2	0	0	0	0	0	0	0	0	0	0	0	0	0	1	0	0	0	0	0	1	2	0	0	0	0	0	0	0	0	0	0	0	1	0	0	0	0	0	0	0	0
ENSG00000249700	4;4;4;4;4;4;4;4;4;4;4;4;4;4;4;4;4;4;4;4;4;4;4;4;4;4;4;4;4;4;4;4;4;4;4;4;4;4;4;4;4;4;4;4;4;4;4;4;4;4;4;4;4;4;4;4;4;4;4;4;4;4;4;4;4;4;4;4;4;4;4;4;4;4;4;4;4;4;4;4;4;4;4;4;4;4;4;4;4;4;4;4;4;4;4;4;4;4;4;4;4;4;4;4;4;4;4;4;4;4;4;4;4;4;4;4;4;4;4;4;4;4;4;4;4;4;4;4;4;4;4;4;4	55363971;55365608;55366601;55366756;55366954;55366954;55366954;55366954;55366954;55366954;55366954;55367010;55367010;55367010;55367010;55367010;55367010;55367010;55367010;55367010;55367012;55367017;55369606;55374871;55374871;55374871;55374871;55374871;55374871;55374871;55374871;55374871;55374871;55374871;55374871;55374871;55374871;55374871;55374871;55374871;55374871;55374871;55374871;55374875;55374924;55375532;55377607;55377607;55377607;55377607;55377607;55377607;55377607;55377607;55377607;55377607;55377607;55377607;55377607;55377607;55377607;55377607;55380796;55380796;55380796;55380796;55380796;55380796;55380796;55380796;55380796;55380796;55380796;55380796;55381725;55382507;55382507;55382507;55382507;55382507;55382507;55382507;55382507;55382507;55382507;55382507;55382507;55382507;55382507;55382507;55382538;55383292;55383292;55383292;55383292;55383292;55383292;55383765;55383765;55383765;55383765;55383765;55383765;55383765;55383765;55383765;55385191;55385545;55385545;55385545;55385545;55385545;55385545;55385545;55386309;55386309;55386309;55386309;55386309;55386309;55386309;55386703;55386778;55387272;55387272;55387272;55387321;55393417;55395795;55395795;55395795;55395795;55395795	55364857;55365661;55367163;55367163;55367163;55367163;55367163;55367163;55367163;55367163;55367163;55367163;55367163;55367163;55367163;55367163;55367163;55367163;55367163;55367163;55367163;55367163;55369727;55375033;55375033;55375033;55375033;55375033;55375033;55375033;55375033;55375033;55375033;55375033;55375188;55375033;55375033;55375033;55375033;55375033;55375033;55375033;55375033;55375033;55375033;55375972;55377770;55377770;55377770;55377770;55377770;55377836;55377770;55377836;55377770;55377786;55377770;55377770;55377770;55377836;55377770;55377770;55380879;55380879;55380879;55380879;55380879;55380879;55380879;55380892;55380879;55380879;55380879;55380879;55381893;55382562;55382562;55382562;55382562;55382562;55382642;55382562;55382562;55382562;55382663;55382562;55382642;55382562;55382562;55382642;55382679;55383359;55383450;55383433;55383433;55383433;55383396;55383882;55383882;55383882;55383862;55383882;55383805;55383882;55383862;55383882;55385300;55385585;55385615;55385608;55385608;55385666;55385625;55385580;55386423;55386423;55386892;55386423;55386423;55386406;55386687;55386890;55387537;55387537;55387541;55387443;55387537;55393715;55395830;55395847;55395837;55395842;55395842	-;-;-;-;-;-;-;-;-;-;-;-;-;-;-;-;-;-;-;-;-;-;-;-;-;-;-;-;-;-;-;-;-;-;-;-;-;-;-;-;-;-;-;-;-;-;-;-;-;-;-;-;-;-;-;-;-;-;-;-;-;-;-;-;-;-;-;-;-;-;-;-;-;-;-;-;-;-;-;-;-;-;-;-;-;-;-;-;-;-;-;-;-;-;-;-;-;-;-;-;-;-;-;-;-;-;-;-;-;-;-;-;-;-;-;-;-;-;-;-;-;-;-;-;-;-;-;-;-;-;-;-;-	5148	8	16	17	9	9	16	15	7	20	27	14	16	23	18	7	6	14	14	9	23	12	16	12	19	18	19	17	21	18	30	21	26	36	32	20	27	15	21	17	18	29	23	22	14	30	23	12	21	25	10	32	10	26	12	24	24	42	18	13	22	19	23	21	31	28	27	15	17	24	21	35	13	24	26	30	27	24	15	19	20	29	18	16	16	21	7	18	21	15	10	25	26	16	22	27	31	24	35	53	25	31	19	30	42	35	17	28	32	27	40	28	26	29	49	26	24	19	43	49	30	26	40	29	26	17	27	42	17	29	18	36
ENSG00000273257	4	55387949	55388271	+	323	4	0	0	1	0	0	10	3	2	1	0	1	2	2	1	3	1	3	1	4	0	0	1	3	2	3	3	2	0	2	4	0	2	1	4	4	2	2	3	7	3	1	0	0	5	4	1	6	9	2	1	1	2	1	1	4	7	2	0	1	3	6	3	3	0	0	2	4	0	3	2	4	3	1	1	0	6	1	0	2	1	4	0	0	3	1	2	5	0	3	6	1	0	2	2	3	1	5	5	2	1	5	0	0	0	0	1	4	5	0	3	1	2	2	0	2	2	3	4	2	2	1	1	2	3	4	1	2	2	3	2
ENSG00000134851	4;4;4;4;4;4;4;4;4;4;4;4;4;4;4;4;4;4;4;4;4;4;4;4;4;4;4;4;4;4;4;4;4;4;4;4;4;4;4;4;4;4;4;4	55395957;55395957;55395963;55396251;55397119;55398923;55403236;55403243;55411614;55411614;55411614;55411614;55415271;55416923;55417072;55417072;55417072;55417072;55417129;55417691;55417803;55417803;55417803;55417803;55417803;55417919;55418048;55423114;55424538;55424538;55424538;55424538;55424538;55424538;55424538;55424538;55425376;55425376;55425376;55425376;55425376;55425376;55452239;55452239	55396396;55396396;55396396;55396396;55397405;55399253;55403338;55403338;55411839;55412156;55411839;55411839;55416157;55417247;55417247;55417245;55417247;55417247;55417247;55417985;55417848;55417985;55417985;55417985;55417985;55418164;55418164;55424643;55424643;55424812;55424643;55424643;55424643;55424643;55424643;55424643;55425631;55425537;55425545;55425804;55426175;55425657;55452458;55453397	+;+;+;+;+;+;+;+;+;+;+;+;+;+;+;+;+;+;+;+;+;+;+;+;+;+;+;+;+;+;+;+;+;+;+;+;+;+;+;+;+;+;+;+	7048	1796	1964	2283	1572	2029	2122	3209	2289	2267	2596	1635	2645	2577	2827	2202	2455	3765	2320	3099	3261	2167	3800	2556	2882	2692	3056	2865	3130	3370	2724	2251	1444	2391	2883	2272	2883	3284	3420	2722	3788	3344	3777	2131	3571	3991	3003	1992	3024	3933	3183	3887	2838	3144	1462	3192	2945	4177	3726	2231	4420	4118	3798	2997	3711	4141	3284	3066	3117	3905	2974	3631	2514	4120	3618	3552	3907	3389	3279	3431	3745	4817	3876	3801	4055	2858	2834	4017	3650	2277	2994	2301	3045	2160	2764	4121	2693	2086	3189	2299	2867	5050	3054	3354	2242	3503	2467	3474	3728	4474	3051	2622	2974	3033	4773	3575	2783	3732	2524	3236	3270	3946	4234	4245	3749	3387	2839	4224	3968	3454	4747	4039
ENSG00000239040	4	55412636	55412738	+	103	2	1	3	5	3	3	1	6	8	6	1	3	1	5	3	2	3	2	2	1	2	2	1	1	0	2	8	2	4	1	7	3	1	4	0	2	5	0	0	3	5	3	2	2	8	5	2	5	4	2	3	2	1	3	4	3	1	1	0	0	1	1	1	1	0	3	5	2	5	2	8	3	3	3	6	1	0	5	2	2	2	1	1	3	1	4	3	4	3	6	1	2	1	1	8	4	4	5	2	2	2	2	0	3	2	1	1	1	0	1	3	2	1	4	1	0	4	0	1	1	2	6	1	1	1	1	5	2	2	2	0
ENSG00000134852	4;4;4;4;4;4;4;4;4;4;4;4;4;4;4;4;4;4;4;4;4;4;4;4;4;4;4;4;4;4;4;4;4;4;4;4;4;4;4;4;4;4;4;4;4;4;4;4;4;4;4;4;4;4;4;4;4;4;4;4;4;4;4;4;4;4;4;4;4;4;4;4;4;4;4;4;4;4;4;4;4;4;4;4;4;4;4;4;4;4;4;4;4;4;4;4;4;4;4;4;4;4;4;4;4;4;4;4;4;4;4;4;4;4;4;4	55427903;55427903;55432476;55434823;55438282;55438282;55438282;55438282;55442278;55442432;55442432;55442432;55442432;55443687;55443687;55443687;55443687;55443687;55444633;55444633;55444633;55444633;55448779;55448779;55448779;55448779;55449396;55449396;55449396;55449396;55450091;55450091;55450091;55453054;55453054;55453054;55453677;55453677;55453677;55453760;55455897;55455897;55455897;55455897;55456218;55456218;55456218;55456218;55458892;55458892;55458892;55458892;55459148;55459148;55459148;55459148;55463685;55463685;55463685;55463685;55463698;55470717;55470717;55470717;55470717;55470717;55470744;55475963;55475963;55475963;55475963;55475963;55475963;55478815;55478815;55478815;55478815;55478815;55478815;55478847;55479640;55479640;55479640;55479640;55479640;55479640;55482739;55482739;55482739;55482739;55482739;55482739;55482773;55486393;55486393;55486394;55489374;55489374;55489374;55489374;55489374;55489374;55489374;55489374;55509912;55509912;55509912;55509912;55509912;55509912;55545453;55546482;55546482;55546482;55546782;55546782	55435594;55435594;55435594;55435594;55438537;55438407;55438537;55438537;55442634;55442634;55442634;55442634;55442634;55443755;55443896;55443896;55443896;55443896;55444785;55444785;55444785;55444785;55448868;55448868;55448868;55448868;55449496;55449426;55449496;55449496;55450232;55450232;55450232;55453129;55453129;55453129;55453824;55453824;55453824;55453824;55456003;55456003;55456003;55456003;55456300;55456300;55456300;55456300;55459010;55459010;55459010;55459010;55459261;55459261;55459261;55459261;55463805;55463805;55463805;55463805;55463805;55470806;55470806;55470806;55470806;55470806;55470806;55476054;55476054;55476054;55476054;55476054;55476054;55478963;55479060;55478963;55478963;55478963;55478963;55478963;55479699;55479699;55479699;55479699;55479699;55479699;55482828;55482828;55482828;55482828;55482828;55482828;55482828;55486549;55486549;55486549;55489465;55489465;55489465;55489465;55489465;55489465;55489465;55489465;55510065;55510065;55510066;55510065;55510065;55510027;55545932;55546646;55546655;55546546;55546881;55546909	-;-;-;-;-;-;-;-;-;-;-;-;-;-;-;-;-;-;-;-;-;-;-;-;-;-;-;-;-;-;-;-;-;-;-;-;-;-;-;-;-;-;-;-;-;-;-;-;-;-;-;-;-;-;-;-;-;-;-;-;-;-;-;-;-;-;-;-;-;-;-;-;-;-;-;-;-;-;-;-;-;-;-;-;-;-;-;-;-;-;-;-;-;-;-;-;-;-;-;-;-;-;-;-;-;-;-;-;-;-;-;-;-;-;-;-	11533	944	991	1066	889	1037	1090	1851	1554	1294	1892	952	1878	1403	1784	1196	1341	1572	1206	1407	1548	951	1980	1180	1435	1244	1454	1110	1478	1654	1509	1274	1108	1433	2439	1056	2066	1693	1905	1135	2349	1605	2006	845	1983	1846	1571	1080	1544	1870	1642	2065	1920	1907	1097	2048	3060	2570	3066	1313	2632	1937	2334	1500	2362	1852	1791	1368	1515	1729	1427	1786	1418	2218	2396	2051	3021	2117	2593	2063	3293	2942	2427	1876	2353	1378	1492	1778	1854	1114	1507	1076	1303	820	1284	2076	1794	1200	2005	1432	1888	3087	1559	1711	1039	1602	1000	1689	1468	2327	1439	1387	1137	1409	1934	1573	1360	2345	1534	2504	1739	3217	2437	3104	2230	2256	1258	2442	1485	1739	1814	1514
ENSG00000238585	4	55501595	55501708	-	114	0	0	0	0	0	0	0	0	0	0	0	0	0	0	0	0	0	0	0	0	0	0	0	0	0	0	0	0	0	0	0	0	0	0	0	0	0	0	0	0	0	0	0	0	0	0	0	0	0	0	0	0	0	0	0	0	0	0	0	0	0	0	0	0	0	0	0	0	0	0	0	0	0	0	0	0	0	0	0	0	0	0	0	0	0	0	0	0	0	0	0	0	0	0	0	0	0	0	0	0	0	0	0	0	0	0	0	0	0	0	0	0	0	0	0	0	0	0	0	0	0	0	0	0	0	0	0	0	0	0	0
ENSG00000223305	4	55540502	55540835	-	334	0	1	0	0	0	0	0	0	0	0	3	0	0	0	0	0	0	0	0	0	0	0	0	0	0	0	0	0	0	1	0	0	0	3	0	0	1	0	0	0	1	0	0	0	2	1	0	0	0	0	0	0	0	0	0	0	0	1	0	0	0	0	0	0	0	0	1	0	0	0	3	0	0	0	2	2	0	0	0	2	2	1	0	0	0	0	1	0	0	0	0	3	0	1	0	0	1	1	1	0	0	1	0	0	0	0	0	1	2	2	0	1	0	0	0	1	0	5	0	0	1	0	0	1	0	0	2	0	0	0	0
ENSG00000272969	4	55547112	55547889	+	778	0	0	0	1	0	1	0	2	0	1	1	2	2	1	2	1	1	1	0	11	0	0	4	0	0	0	2	0	0	0	1	0	0	1	2	2	1	2	3	1	0	2	3	4	2	3	1	1	2	2	3	0	4	1	1	0	0	2	0	5	1	3	1	3	2	2	0	1	1	2	1	2	2	4	1	2	1	4	0	3	0	0	1	3	0	1	0	2	1	0	2	0	4	0	0	1	3	6	5	2	6	3	1	5	5	3	1	4	2	3	1	5	1	2	0	3	2	1	3	1	9	0	1	3	3	1	5	0	1	1	3
ENSG00000163440	4;4;4;4;4;4	55556519;55562404;55569718;55580821;55582117;55592104	55556711;55562612;55569861;55580911;55582237;55592245	-;-;-;-;-;-	900	0	0	0	0	0	0	0	0	0	0	0	0	0	0	0	0	0	0	0	0	0	0	0	0	0	0	0	0	0	0	0	0	0	0	0	0	0	0	0	0	0	0	0	0	0	0	0	0	0	0	0	0	0	0	0	0	2	0	0	0	0	0	0	0	0	0	0	0	0	0	0	0	0	0	0	0	0	0	0	0	0	0	0	0	0	0	0	0	0	0	0	0	0	0	1	0	0	0	0	0	0	0	0	0	0	0	0	0	0	0	1	0	0	0	0	0	0	0	0	0	0	0	0	0	0	0	0	0	0	0	0
ENSG00000109255	4;4;4;4;4;4;4;4;4;4;4;4;4;4;4;4;4;4;4;4;4;4;4;4;4;4;4;4;4;4;4;4;4;4;4;4;4;4;4;4;4;4;4;4;4;4;4;4;4;4;4	55595229;55595231;55595234;55595284;55595317;55599142;55599142;55599142;55599142;55599142;55599152;55600522;55600522;55600522;55600522;55600522;55600522;55605275;55605275;55605275;55605275;55607298;55607298;55607298;55607437;55607437;55607437;55607437;55607437;55609120;55609120;55609120;55609120;55609120;55609120;55616338;55616338;55616338;55616338;55616338;55630402;55630402;55630402;55630402;55630402;55630402;55636081;55636081;55636081;55636081;55636544	55595411;55595411;55595411;55595411;55595411;55599181;55599181;55599181;55599181;55599181;55599181;55600575;55600575;55600575;55600575;55600575;55600575;55605349;55605349;55605349;55605349;55607348;55607348;55607348;55607466;55607466;55607466;55607466;55607466;55609179;55609179;55609179;55609179;55609179;55609179;55616385;55616385;55616385;55616385;55616385;55630462;55630460;55630460;55630460;55630460;55630460;55636268;55636259;55636298;55636284;55636698	-;-;-;-;-;-;-;-;-;-;-;-;-;-;-;-;-;-;-;-;-;-;-;-;-;-;-;-;-;-;-;-;-;-;-;-;-;-;-;-;-;-;-;-;-;-;-;-;-;-;-	975	1	0	0	1	0	2	0	0	0	0	0	0	1	0	0	0	8	0	10	4	1	4	1	0	1	0	1	0	0	0	0	0	1	1	0	0	2	1	6	2	8	3	6	6	1	1	1	2	2	0	3	1	0	1	0	1	2	0	1	0	4	2	8	12	5	1	0	3	4	1	2	0	0	1	2	3	2	2	2	0	3	2	4	0	7	6	4	0	2	0	0	3	0	1	0	0	1	2	0	0	1	2	0	0	0	4	0	5	5	3	0	3	3	4	3	1	2	0	1	0	1	3	2	9	2	12	1	12	7	16	14
ENSG00000251923	4	55798636	55798731	+	96	0	0	0	0	0	0	0	0	0	0	0	0	0	0	0	0	0	0	0	0	0	0	0	0	0	0	0	0	0	0	0	0	0	0	0	0	0	0	0	0	0	0	0	0	0	0	0	0	0	0	0	0	0	0	0	0	0	0	0	0	0	0	0	0	0	0	0	0	0	0	0	0	0	0	0	0	0	0	0	0	0	0	0	0	0	0	0	0	0	0	0	0	0	0	0	0	0	0	0	0	0	0	0	0	0	0	0	0	0	0	0	0	0	0	0	0	0	0	0	0	0	0	0	0	0	0	0	0	0	0	0
ENSG00000250821	4;4;4;4;4;4	55819819;55820003;55831334;55831334;55837085;55837085	55820147;55820127;55831464;55831464;55837382;55837487	+;+;+;+;+;+	863	0	0	0	0	0	0	0	0	0	0	0	0	0	0	0	0	0	0	0	0	0	0	0	0	0	0	0	0	0	0	0	0	0	0	0	0	0	0	0	0	0	0	0	0	0	0	0	0	0	0	0	0	0	0	0	0	0	0	0	0	0	0	0	0	0	0	0	0	0	0	0	0	0	0	0	0	0	0	0	0	0	0	0	0	0	0	0	0	0	0	0	0	0	0	0	0	0	0	0	0	0	0	0	0	0	0	0	0	0	0	0	0	0	0	0	0	0	0	0	0	0	0	0	0	0	0	0	0	0	0	0
ENSG00000090989	4;4;4;4;4;4;4;4;4;4;4;4;4;4;4;4;4;4;4;4;4;4;4;4;4;4;4;4;4;4;4;4;4;4;4;4;4;4;4;4;4;4;4;4;4;4;4;4;4;4;4;4;4;4;4;4;4;4;4;4;4;4;4;4;4;4;4;4;4;4;4;4;4;4;4;4;4;4;4;4;4;4;4	55853648;55853675;55853739;55858314;55858314;55858314;55858339;55860411;55860411;55860411;55860411;55864227;55864227;55864227;55864227;55868336;55868336;55868336;55868336;55870678;55870678;55870678;55871101;55871101;55871101;55871849;55871849;55871849;55877917;55877917;55877917;55882727;55883768;55883823;55883823;55883823;55888810;55888888;55888888;55888888;55890223;55890223;55890223;55890223;55890223;55890223;55891315;55891315;55891315;55891315;55891315;55891315;55892615;55892635;55892635;55892635;55892635;55892635;55893552;55893552;55893552;55893552;55893552;55893552;55896717;55896717;55896717;55896717;55899685;55899685;55899685;55899685;55900559;55902127;55902344;55902344;55902344;55902344;55904343;55904343;55904343;55904343;55904343	55853953;55853797;55853797;55858447;55858447;55858447;55858447;55860541;55860541;55860541;55860541;55864386;55864386;55864386;55864386;55868753;55868523;55868523;55868523;55870905;55870905;55870905;55871233;55871233;55871233;55871958;55871958;55871958;55878066;55878066;55878066;55883928;55883928;55883928;55883928;55883928;55888932;55888932;55888932;55888932;55890386;55890386;55890386;55890386;55890386;55890386;55891422;55891422;55891422;55891422;55891422;55891422;55892711;55892711;55892711;55892711;55892711;55892711;55893641;55893627;55893780;55893780;55893780;55893780;55896900;55896900;55896900;55896900;55899884;55899884;55899884;55899884;55900692;55902538;55902538;55902538;55902538;55902538;55904577;55905007;55905034;55905034;55905086	+;+;+;+;+;+;+;+;+;+;+;+;+;+;+;+;+;+;+;+;+;+;+;+;+;+;+;+;+;+;+;+;+;+;+;+;+;+;+;+;+;+;+;+;+;+;+;+;+;+;+;+;+;+;+;+;+;+;+;+;+;+;+;+;+;+;+;+;+;+;+;+;+;+;+;+;+;+;+;+;+;+;+	5367	1033	1042	1054	772	1016	1046	1488	972	1189	1227	1142	1388	1507	1358	924	904	1600	875	1413	1182	1045	1344	1226	1441	1217	1481	1277	1340	1377	937	1185	830	1598	1626	1476	1574	1449	1384	1211	1531	1625	1452	1188	1380	1675	1317	819	1262	1588	1347	1451	1012	1330	718	1844	1824	2222	1974	931	1562	1660	1553	1374	1719	1678	1312	1296	1424	1540	1244	1601	1129	1806	1298	1600	1577	1989	1775	1962	2010	1906	1447	1603	1720	1334	1249	1882	1474	1332	1551	1328	1405	1141	1399	1838	1208	1516	1551	2180	1673	2569	1561	1531	1374	1669	1533	1537	1749	1829	1749	1535	1472	1557	2107	1683	1267	1291	1747	1746	2101	2277	2510	2048	2241	1731	1605	2103	2036	1461	2207	1876
ENSG00000202358	4	55885595	55885701	+	107	0	0	0	2	0	0	1	0	0	0	0	2	0	1	1	0	0	1	0	0	0	1	1	0	1	1	0	2	0	0	1	0	0	0	0	0	0	0	0	0	0	0	0	0	0	1	1	0	0	2	1	0	0	0	2	1	1	0	0	0	1	1	0	0	0	2	0	0	0	0	0	0	0	1	1	0	2	0	2	0	0	0	0	0	0	0	0	0	0	0	3	0	1	0	0	0	0	0	0	0	1	0	0	0	0	1	2	0	0	0	0	0	0	0	0	2	0	0	0	0	2	0	1	0	0	0	0	1	0	0	0
ENSG00000174799	4;4;4;4;4;4;4;4;4;4;4;4;4;4;4;4;4;4;4;4;4;4;4;4;4;4;4;4;4;4;4;4;4;4;4;4;4;4;4;4;4;4;4;4;4;4;4;4;4;4;4;4;4;4;4;4;4;4	55948871;55948945;55948981;55952086;55952086;55952086;55953085;55953085;55954216;55954216;55954278;55957223;55957223;55957223;55959682;55959682;55959682;55964274;55964274;55964866;55965644;55965644;55969063;55969063;55971270;55971270;55974746;55974746;55980143;55980143;55981227;55981227;55985281;55985281;55991934;55991934;55999302;55999302;55999491;55999491;56008327;56008327;56009735;56009735;56011412;56011412;56011800;56011800;56017648;56017648;56019353;56019353;56020676;56020676;56024501;56024501;56031360;56031360	55949059;55949059;55949059;55952553;55952243;55952243;55953275;55953275;55954383;55954383;55954383;55957364;55957364;55957364;55959766;55959766;55960925;55964402;55964402;55965859;55966580;55965859;55969128;55969128;55971408;55971408;55974969;55974969;55980295;55980295;55981379;55981379;55985358;55985358;55992085;55992085;55999417;55999417;55999645;55999645;56008382;56008382;56009903;56009903;56011522;56011522;56011985;56011985;56017857;56017857;56019555;56019555;56020780;56020780;56024614;56024614;56033104;56033363	+;+;+;+;+;+;+;+;+;+;+;+;+;+;+;+;+;+;+;+;+;+;+;+;+;+;+;+;+;+;+;+;+;+;+;+;+;+;+;+;+;+;+;+;+;+;+;+;+;+;+;+;+;+;+;+;+;+	8640	280	341	288	289	310	479	561	434	394	482	324	508	468	553	406	371	674	378	504	478	353	536	352	475	425	503	423	619	449	501	325	305	518	657	408	593	529	507	502	609	502	635	346	555	599	443	288	484	623	548	527	516	543	297	611	699	813	768	402	768	656	672	447	771	590	547	481	499	552	491	495	480	607	599	575	737	617	676	690	834	898	646	710	746	419	483	603	551	487	606	402	483	357	676	597	469	418	588	564	504	865	505	568	445	507	356	460	550	630	532	505	436	458	621	700	338	641	498	720	638	775	837	865	700	536	464	603	582	460	587	499
ENSG00000109265	4;4;4;4;4;4;4;4;4;4;4;4;4;4;4;4;4;4;4;4;4;4;4;4;4;4;4;4;4;4;4;4;4;4;4;4;4;4;4;4;4;4;4;4;4;4;4;4;4;4;4;4;4;4;4;4;4;4;4;4;4;4;4;4	56049073;56049847;56049847;56170195;56179284;56179284;56179284;56179284;56196344;56216102;56246503;56272321;56272321;56272321;56272321;56272321;56272321;56272404;56297840;56298214;56298214;56298214;56298214;56298214;56298214;56298214;56301226;56307535;56307535;56307535;56307535;56307535;56307535;56308929;56310666;56310666;56310666;56310666;56310666;56310666;56310872;56311208;56313197;56313197;56313197;56313197;56313197;56314040;56314040;56314040;56314040;56314040;56316663;56323377;56323377;56323377;56323377;56324104;56324104;56324104;56327644;56327644;56327644;56327644	56049299;56050012;56050012;56170250;56179430;56179430;56179430;56179430;56196427;56216273;56246712;56272492;56272492;56272492;56272492;56272492;56272492;56272492;56297996;56298349;56298349;56298349;56298349;56298349;56298349;56298340;56301247;56307565;56307699;56307699;56307699;56307699;56307699;56309109;56310734;56310734;56310734;56310734;56310734;56310734;56311069;56311621;56313379;56313379;56313379;56313379;56313379;56316689;56316689;56316689;56314663;56314663;56316689;56323567;56323567;56323567;56323567;56324266;56324266;56324266;56327703;56328092;56328625;56328625	+;+;+;+;+;+;+;+;+;+;+;+;+;+;+;+;+;+;+;+;+;+;+;+;+;+;+;+;+;+;+;+;+;+;+;+;+;+;+;+;+;+;+;+;+;+;+;+;+;+;+;+;+;+;+;+;+;+;+;+;+;+;+;+	6745	51	74	49	34	69	80	136	71	134	124	100	112	87	59	115	60	114	98	143	160	131	235	91	74	86	95	97	132	168	112	134	126	124	168	113	111	174	129	132	127	164	148	196	181	75	62	32	33	70	62	103	99	118	95	113	101	86	105	80	180	115	157	82	147	161	157	37	55	50	55	82	53	93	111	141	139	137	114	67	108	123	98	97	163	87	95	176	176	55	57	48	39	72	97	91	60	142	108	157	78	108	99	123	164	113	166	92	195	204	114	100	90	115	137	108	96	140	213	259	159	173	153	115	152	217	123	221	185	206	265	198
ENSG00000200741	4	56097390	56097504	+	115	0	0	0	0	0	0	0	0	0	0	0	0	0	0	0	0	0	0	0	0	0	0	0	0	0	0	0	0	0	0	0	0	0	0	0	0	0	0	0	0	0	0	0	0	0	0	0	0	0	0	0	0	0	0	0	0	0	0	0	0	0	0	0	0	0	0	0	0	0	0	0	0	0	0	0	0	0	0	0	0	0	0	0	0	0	0	0	0	0	0	0	0	0	0	0	0	0	0	0	0	0	0	0	0	0	0	0	0	0	0	0	0	0	0	0	0	0	0	0	0	0	0	0	0	0	0	0	0	0	0	0
ENSG00000252489	4	56288485	56288584	-	100	0	0	0	0	0	0	0	0	0	0	0	0	0	0	0	0	0	0	0	0	0	0	0	0	0	0	0	0	0	0	0	0	0	0	0	0	0	0	0	0	0	0	0	0	0	0	0	0	0	0	0	0	0	0	0	0	0	0	0	0	0	0	0	0	0	0	0	0	0	0	0	0	0	0	0	0	0	0	0	0	0	0	0	0	0	0	0	0	0	0	0	0	0	0	0	0	0	0	0	0	0	0	0	0	0	0	0	0	0	0	0	0	0	0	0	0	0	0	0	0	0	0	0	0	0	0	0	0	0	0	0
ENSG00000286093	4;4	56291601;56298906	56291774;56299873	-;-	1142	0	0	0	1	0	0	0	1	2	0	0	0	0	0	0	0	0	1	0	1	1	0	0	0	0	0	0	0	0	0	2	0	0	0	0	0	0	0	0	0	0	0	0	0	2	0	0	1	0	0	0	0	0	0	0	0	0	0	0	0	0	0	0	0	0	0	0	0	0	0	0	0	0	0	0	0	0	0	0	0	0	0	0	0	0	0	0	0	0	0	0	0	0	0	0	0	0	0	0	0	0	0	1	0	0	0	0	0	0	2	0	0	0	0	0	0	1	0	0	0	0	0	0	0	0	1	0	0	0	0	0
ENSG00000250324	4	56320719	56321334	-	616	0	0	0	0	0	0	0	0	0	0	0	0	0	0	0	0	0	0	0	0	0	0	0	0	0	0	0	0	0	0	0	0	0	0	0	0	0	0	0	0	0	0	0	0	0	0	0	0	0	0	0	0	0	0	0	1	0	0	0	0	0	0	0	0	0	0	0	0	0	0	0	0	0	0	0	0	0	0	0	0	0	0	0	0	0	0	0	0	0	0	0	0	0	0	0	0	0	0	0	0	0	0	0	0	0	0	0	0	0	0	0	0	0	0	0	0	0	0	0	0	0	0	0	0	0	0	0	0	0	0	0
ENSG00000157426	4;4;4;4;4;4;4;4;4;4;4;4;4;4;4;4;4;4;4;4;4;4;4;4;4;4;4;4;4;4;4;4;4;4;4;4;4;4;4;4;4;4;4;4;4;4;4;4;4;4;4;4;4;4;4;4;4;4;4;4;4;4;4;4;4;4;4;4;4;4;4;4;4;4;4;4;4;4;4;4;4;4;4;4;4;4;4;4;4;4;4;4;4;4;4;4;4;4;4	56338287;56338287;56338290;56338290;56338293;56338605;56342835;56342835;56342835;56342835;56342835;56343562;56343562;56343562;56343562;56343562;56345127;56345127;56345127;56345127;56348928;56349263;56349263;56349263;56349263;56349263;56349263;56351342;56351342;56351342;56351342;56351342;56351342;56351342;56353404;56353404;56353404;56353404;56353404;56353404;56353404;56354039;56354039;56354039;56354039;56354039;56354039;56354705;56354705;56354705;56354705;56354705;56354705;56355182;56355182;56355182;56355182;56355182;56355182;56355182;56355300;56371451;56371451;56371451;56371451;56371451;56371451;56371451;56378148;56378148;56378148;56378148;56378148;56378148;56378148;56381759;56382424;56382477;56382477;56382477;56382477;56382477;56384070;56384070;56384070;56384070;56384070;56384070;56384070;56384070;56387362;56387362;56387362;56387362;56387362;56387362;56387362;56387362;56387362	56338791;56338791;56338791;56338791;56338791;56338791;56342966;56342966;56342966;56342966;56342966;56343684;56343684;56343684;56343684;56343684;56345290;56345290;56345290;56345290;56350058;56350058;56350058;56350058;56350058;56350058;56350058;56351457;56351457;56351457;56351457;56351457;56351457;56351457;56353596;56353596;56353596;56353596;56353596;56353596;56353596;56354211;56354211;56354211;56354211;56354211;56354211;56354811;56354811;56354811;56354811;56354811;56354811;56355423;56355423;56355423;56355423;56355423;56355423;56355423;56355423;56371643;56371643;56371643;56371643;56371643;56371643;56371643;56378464;56378464;56378464;56378464;56378464;56378464;56378464;56382597;56382597;56382597;56382597;56382597;56382597;56382597;56384299;56384341;56384341;56384341;56384341;56384341;56384341;56384341;56387472;56387458;56387500;56387459;56387469;56387491;56387423;56387508;56387508	-;-;-;-;-;-;-;-;-;-;-;-;-;-;-;-;-;-;-;-;-;-;-;-;-;-;-;-;-;-;-;-;-;-;-;-;-;-;-;-;-;-;-;-;-;-;-;-;-;-;-;-;-;-;-;-;-;-;-;-;-;-;-;-;-;-;-;-;-;-;-;-;-;-;-;-;-;-;-;-;-;-;-;-;-;-;-;-;-;-;-;-;-;-;-;-;-;-;-	4654	199	193	187	190	132	147	213	114	181	135	174	164	280	222	184	200	342	197	312	222	192	294	249	264	251	313	217	159	193	100	195	135	295	198	236	204	296	275	189	345	340	268	216	286	307	257	140	238	238	178	223	109	169	78	300	228	392	271	217	341	324	293	294	351	309	261	254	280	278	255	211	177	231	175	245	189	308	215	331	287	424	344	328	289	316	193	335	238	287	321	256	271	149	166	295	168	254	218	435	203	399	283	250	293	263	265	281	335	399	368	337	235	292	291	211	162	158	238	230	395	281	447	324	438	297	289	374	465	232	473	397
ENSG00000242083	4	56356135	56356932	+	798	16	26	23	9	17	16	29	16	17	15	13	8	21	16	14	18	31	13	24	19	16	18	20	15	16	22	23	30	13	14	11	6	14	17	22	25	24	23	20	20	30	13	19	16	12	25	11	17	22	6	26	19	19	3	23	26	23	25	19	25	25	24	19	27	21	9	14	20	14	14	19	19	26	26	22	51	29	24	28	39	33	25	35	27	35	15	18	23	15	21	18	44	23	10	23	29	21	25	14	17	16	17	26	32	18	27	23	36	27	33	34	18	15	31	37	12	26	21	39	27	15	37	26	40	50	18	31	47	21	30	32
ENSG00000269921	4	56387625	56388153	+	529	0	1	4	0	3	6	4	0	0	3	3	2	3	0	3	1	8	4	5	6	4	5	2	1	1	3	3	1	2	1	9	2	2	0	3	4	4	3	1	5	4	4	2	3	5	4	3	4	3	2	4	2	4	0	1	3	9	4	1	1	5	3	4	4	3	2	2	3	3	1	4	4	7	4	2	2	4	0	2	2	1	4	2	0	4	0	2	1	3	1	9	3	5	0	4	3	0	5	3	0	5	1	3	6	2	0	4	5	3	8	3	4	1	11	4	6	0	4	4	3	2	2	1	5	0	7	11	5	2	4	5
ENSG00000128059	4;4;4;4;4;4;4;4;4;4;4;4;4;4;4;4;4;4;4;4;4;4;4;4;4;4;4;4;4;4;4;4	56393362;56393365;56396619;56396619;56399179;56399179;56400784;56401330;56401390;56402109;56402109;56403040;56403040;56403063;56403074;56403289;56403289;56403289;56403289;56403980;56406495;56406495;56406495;56406495;56407650;56407650;56407650;56407650;56408099;56435350;56435350;56435350	56395548;56395548;56396739;56396739;56400916;56399400;56400911;56401481;56401481;56402181;56402181;56403185;56403185;56403185;56403185;56403401;56403401;56403401;56403401;56404118;56406618;56406701;56406701;56406701;56407716;56407716;56407716;56407716;56408328;56435496;56435508;56435615	-;-;-;-;-;-;-;-;-;-;-;-;-;-;-;-;-;-;-;-;-;-;-;-;-;-;-;-;-;-;-;-	5439	274	255	342	228	299	235	332	185	263	169	265	260	494	250	380	314	535	262	374	287	311	411	322	384	325	456	280	300	293	173	224	92	302	202	326	183	553	352	312	384	368	440	206	386	663	517	313	402	671	470	531	266	436	101	520	317	786	335	587	778	873	560	572	591	655	477	496	537	576	454	556	374	556	334	462	291	609	400	785	392	1216	762	825	646	605	382	743	532	330	383	254	378	167	191	381	170	258	197	387	186	303	463	337	297	314	246	317	403	504	561	516	404	427	612	452	354	249	462	309	520	370	759	394	813	472	581	565	644	421	525	393
ENSG00000270147	4	56396312	56396871	+	560	0	0	3	0	1	0	2	0	2	1	3	1	0	0	0	0	0	1	2	0	0	0	0	0	6	0	2	0	3	0	3	1	0	1	0	1	1	0	1	1	1	3	0	1	1	1	1	0	3	0	1	1	3	0	3	2	1	0	1	1	1	0	3	1	2	0	4	0	0	1	0	0	1	0	4	1	2	0	0	0	1	0	1	0	0	0	1	1	0	2	4	0	2	1	0	0	1	0	1	0	0	0	1	1	0	2	0	3	1	0	0	2	0	0	1	1	2	1	0	0	1	2	0	0	1	2	4	1	0	4	1
ENSG00000283156	4;4;4;4;4;4;4;4;4;4	56410516;56410642;56414233;56416352;56416352;56419614;56419614;56422360;56428940;56431427	56410897;56410897;56414316;56416438;56416438;56423457;56420048;56422449;56429005;56431548	+;+;+;+;+;+;+;+;+;+	4585	3	4	1	1	5	1	2	0	5	1	2	1	2	1	2	2	6	2	8	0	3	3	1	0	4	0	0	1	0	0	1	0	3	0	0	0	4	1	4	1	9	6	2	1	1	0	1	1	2	0	0	0	0	0	0	1	3	1	0	0	3	1	5	2	6	4	0	1	1	3	1	0	0	0	3	1	2	0	0	1	3	1	5	6	2	3	11	4	1	2	2	4	5	0	1	0	4	0	1	0	0	4	0	2	0	4	2	3	1	0	2	2	0	1	2	2	0	1	0	3	0	1	2	2	1	2	0	8	4	6	3
ENSG00000128050	4;4;4;4;4;4;4;4;4;4;4;4;4;4;4;4;4;4;4;4;4;4;4;4;4;4;4;4;4;4;4;4;4;4;4;4;4;4;4;4;4;4;4;4;4;4;4;4;4;4;4;4;4;4;4	56435741;56435749;56435752;56436039;56436138;56436138;56436152;56436262;56436262;56436262;56441663;56441663;56441663;56441663;56441663;56441663;56441663;56446357;56446695;56446695;56446695;56446695;56446695;56448418;56448418;56448418;56448418;56448418;56448699;56448710;56448710;56448710;56448710;56448710;56450619;56450619;56450619;56450619;56450619;56450619;56451872;56451872;56451872;56451872;56451872;56453603;56453603;56453603;56453603;56453603;56459372;56459372;56459372;56459372;56459372	56435928;56435928;56435975;56436328;56436328;56436328;56436328;56436328;56436328;56436328;56441860;56442028;56441863;56441860;56441860;56441860;56441860;56446377;56446873;56446873;56446873;56446873;56446873;56448597;56448597;56448597;56448597;56448597;56448823;56448823;56448823;56448823;56448823;56448823;56451191;56450702;56450702;56450702;56450702;56450702;56452052;56452052;56452052;56452052;56452052;56453761;56453761;56453761;56453761;56453761;56464579;56461361;56459499;56461368;56461361	+;+;+;+;+;+;+;+;+;+;+;+;+;+;+;+;+;+;+;+;+;+;+;+;+;+;+;+;+;+;+;+;+;+;+;+;+;+;+;+;+;+;+;+;+;+;+;+;+;+;+;+;+;+;+	7517	2055	2231	2658	1945	2377	2621	3321	2229	2300	1922	1747	1571	3064	1667	3812	2567	4415	2075	3040	2601	2002	3509	2485	3042	2792	3071	2830	2916	2888	2168	1969	1313	2294	1511	2528	1431	5082	2932	3274	3308	3203	3650	2002	3086	4197	3377	2338	3486	4763	3878	4084	2838	3312	1350	3663	2549	5129	2527	4809	5664	7156	5170	4731	5035	4738	3046	3308	3608	4601	3369	4360	3276	4749	4021	3526	3537	4266	2686	5057	2885	11031	5809	7226	5868	5240	3080	5667	3535	3605	4302	3138	3479	2234	2665	4384	2846	2693	2361	3251	1460	2942	4969	3356	3164	2913	2467	3120	4151	5242	4789	4145	4017	4288	6426	4682	3395	3753	3749	3678	4733	3354	6864	3169	8828	4646	5863	4634	7146	4216	4439	3898
ENSG00000174780	4;4;4;4;4;4;4;4;4;4;4;4;4;4;4;4;4;4;4;4;4;4;4;4;4;4;4;4;4;4;4;4;4;4;4;4;4;4;4;4;4;4;4;4;4;4;4;4;4;4;4;4;4;4;4;4;4;4;4;4;4;4;4;4;4;4;4;4;4;4;4;4;4;4;4;4;4;4;4;4;4;4;4;4;4;4;4;4;4	56467336;56467617;56467617;56467618;56467736;56469653;56469653;56469653;56469653;56469653;56471720;56471720;56471720;56471720;56471720;56474054;56474054;56474054;56474054;56474054;56474280;56474280;56474280;56474280;56474280;56475677;56476671;56476671;56476671;56476671;56478379;56478379;56478379;56478592;56478592;56478592;56483139;56483139;56483139;56484736;56484736;56484736;56484736;56486228;56486325;56486325;56486325;56486325;56487949;56487949;56487949;56487949;56487949;56489062;56489388;56489388;56489388;56489388;56489388;56490333;56490333;56490333;56490333;56490333;56490568;56490568;56490568;56490568;56490568;56491431;56491431;56491431;56491431;56491431;56495271;56495357;56495357;56495357;56495357;56500451;56500536;56500536;56500536;56500536;56501684;56501684;56501684;56501684;56501684	56467744;56467744;56467744;56467744;56467744;56469773;56469773;56469773;56469773;56469773;56471843;56471843;56471843;56471843;56471843;56474197;56474197;56474197;56474197;56474197;56474391;56474508;56474391;56474391;56474391;56477172;56476702;56476702;56476702;56476702;56478503;56478503;56478503;56478649;56478649;56478649;56483270;56483270;56483270;56484864;56484864;56484864;56484864;56486397;56486397;56486397;56486397;56486397;56488013;56488013;56488013;56488013;56488013;56489483;56489483;56489401;56489483;56489483;56489483;56490436;56490436;56490436;56490436;56490436;56490645;56490645;56490645;56490645;56490645;56491568;56491683;56491568;56491568;56491568;56495394;56495392;56495394;56495394;56495394;56500695;56500695;56500695;56500695;56500695;56501828;56503673;56503681;56502415;56503681	+;+;+;+;+;+;+;+;+;+;+;+;+;+;+;+;+;+;+;+;+;+;+;+;+;+;+;+;+;+;+;+;+;+;+;+;+;+;+;+;+;+;+;+;+;+;+;+;+;+;+;+;+;+;+;+;+;+;+;+;+;+;+;+;+;+;+;+;+;+;+;+;+;+;+;+;+;+;+;+;+;+;+;+;+;+;+;+;+	6426	3102	3271	3463	2487	3485	3598	4568	3475	3069	3287	2607	3180	4160	3483	2844	2748	4639	2294	4032	2964	2872	3843	3806	4172	3909	4325	4076	4693	4132	3572	3202	2194	3710	3507	3546	3533	4263	3938	3090	4119	4377	3692	3167	3626	5101	4196	2805	4268	5893	4753	4744	3792	3978	1899	4565	4304	6003	4918	3132	4840	4914	4207	4206	4509	4901	3201	3719	4092	4784	3888	5031	3672	5455	4759	4120	4761	4615	4149	5048	5051	6321	4456	4840	4465	3822	2920	4946	3340	4354	5212	3988	4539	3284	4437	5931	4438	3491	4042	4511	3404	5726	4297	4247	3651	3868	3488	3410	4270	4530	5269	4432	4395	4872	7016	5559	3686	4644	4424	5008	5093	5401	6614	5553	6156	4921	4399	4894	5275	3532	5258	3885
ENSG00000196503	4;4;4;4;4;4;4;4;4;4;4	56505209;56505760;56505941;56511185;56511185;56518678;56518678;56518678;56523697;56523697;56523697	56505509;56506141;56506141;56511347;56511347;56518853;56518853;56518853;56524959;56524448;56525481	+;+;+;+;+;+;+;+;+;+;+	2807	13	5	4	3	3	4	10	7	10	12	7	12	7	1	5	6	27	9	11	19	7	12	5	9	5	9	12	12	2	7	5	10	7	11	0	0	7	7	15	14	7	18	6	19	2	7	8	5	12	9	11	14	6	5	8	8	13	4	6	10	8	23	7	34	6	22	11	12	12	14	11	9	9	7	14	7	19	14	14	11	10	9	18	29	20	50	9	35	18	11	14	13	4	7	15	12	5	12	12	24	9	13	12	14	18	13	16	14	27	7	10	8	8	10	5	5	9	23	18	8	9	15	5	18	19	15	24	22	20	8	37
ENSG00000249693	4;4;4;4;4;4;4;4;4;4;4;4;4;4	56530609;56548790;56552549;56557716;56559392;56559392;56575505;56575505;56584497;56584497;56596500;56596500;56600934;56603209	56531169;56548823;56552614;56557858;56559520;56559520;56575642;56575642;56584611;56584611;56596545;56596631;56601109;56603507	+;+;+;+;+;+;+;+;+;+;+;+;+;+	1793	0	1	0	0	0	0	1	0	0	0	0	0	0	0	1	2	0	0	0	0	0	0	1	0	0	0	0	0	0	0	0	0	2	1	0	0	1	1	0	2	0	0	1	1	1	0	0	1	0	0	1	4	0	1	1	1	1	0	0	3	0	0	1	1	1	1	1	0	2	1	2	1	0	3	0	2	1	1	2	0	3	2	2	3	0	1	2	1	0	0	2	0	0	1	0	0	0	0	0	0	0	0	0	2	0	1	1	1	0	0	5	0	1	1	0	1	2	2	0	0	2	1	0	2	3	5	1	4	1	5	1
ENSG00000248590	4	56593004	56595681	+	2678	2	0	2	0	0	4	0	0	1	0	1	0	1	0	0	3	2	0	0	3	0	1	1	1	2	0	1	0	0	1	0	0	0	1	3	3	0	0	1	0	0	2	0	0	0	0	0	0	1	0	1	3	0	0	0	0	0	0	0	0	2	0	0	0	1	1	1	0	2	2	1	1	0	0	2	3	1	2	4	1	4	0	6	4	1	0	4	0	0	4	0	0	0	4	0	1	1	0	0	0	3	2	6	2	4	5	0	5	1	0	0	0	1	3	0	3	0	0	1	2	0	2	0	6	3	1	0	4	0	1	3
ENSG00000171476	4;4;4;4;4;4;4;4;4;4;4;4;4;4;4;4;4;4;4;4;4;4;4;4;4;4;4;4;4;4;4;4;4;4;4;4;4;4;4;4;4;4;4;4;4	56647988;56647989;56647998;56647998;56647998;56647998;56647998;56647998;56647998;56647998;56647998;56648000;56648275;56650683;56650683;56655857;56655857;56655857;56655857;56655857;56655857;56655857;56655857;56655857;56655857;56655857;56655857;56656300;56656340;56656344;56656344;56656443;56657775;56657775;56659152;56672655;56676499;56678758;56681255;56681255;56681255;56681255;56681255;56681653;56681653	56648797;56648797;56648797;56648797;56648797;56648797;56648797;56648797;56648797;56648797;56648797;56651202;56648797;56650812;56650812;56656012;56656012;56656012;56656012;56656012;56656012;56656012;56656012;56656012;56656304;56656012;56656012;56656507;56656522;56656525;56656516;56656487;56657899;56657899;56659538;56672801;56676566;56681297;56681297;56681294;56681296;56681706;56681899;56681877;56681707	-;-;-;-;-;-;-;-;-;-;-;-;-;-;-;-;-;-;-;-;-;-;-;-;-;-;-;-;-;-;-;-;-;-;-;-;-;-;-;-;-;-;-;-;-	7753	3	10	14	7	10	10	17	4	9	6	2	5	7	0	9	2	15	6	6	11	14	19	13	6	8	7	13	8	14	8	9	2	12	8	7	8	11	2	5	5	12	13	5	13	30	10	10	19	34	33	45	31	38	8	33	35	19	29	20	18	43	17	31	29	53	33	14	6	19	3	13	9	14	19	17	18	17	15	12	13	17	17	17	9	23	17	28	22	5	19	9	9	7	11	24	17	14	5	10	18	16	11	12	8	5	14	15	25	33	26	28	33	32	56	32	29	32	24	39	23	31	33	27	43	20	36	29	45	24	47	46
ENSG00000280285	4	56662469	56665694	-	3226	0	0	0	0	0	0	0	0	0	0	0	0	0	0	0	0	0	0	0	0	0	0	0	0	0	0	0	0	0	0	0	0	0	0	0	0	0	0	0	0	0	0	0	0	0	0	0	0	0	1	0	0	0	0	0	0	0	0	0	0	0	0	0	1	0	0	0	0	0	0	0	0	0	0	0	0	0	0	0	0	0	0	0	0	0	0	0	0	0	1	0	0	0	0	1	0	0	0	0	0	0	1	0	0	0	0	0	0	0	0	0	0	0	0	0	0	0	0	0	0	0	0	0	0	0	0	0	0	0	0	0
ENSG00000241250	4	56710060	56710614	+	555	0	0	0	0	0	0	0	0	0	0	0	0	0	0	0	0	0	0	0	0	0	0	0	0	0	0	0	0	0	0	0	0	0	0	0	0	0	0	0	0	0	0	0	0	0	0	0	0	0	0	0	0	0	0	0	0	0	0	0	0	0	0	0	0	0	0	0	0	0	0	0	0	0	0	0	0	0	0	0	0	0	0	0	0	0	0	0	0	0	0	0	0	0	0	0	0	0	0	0	0	0	0	0	0	0	0	0	0	0	0	0	0	0	0	0	0	0	0	0	0	0	0	0	0	0	0	0	0	0	0	0
ENSG00000227040	4	56760919	56761485	-	567	13	15	8	7	8	6	4	4	7	11	7	5	9	10	10	4	12	11	12	10	13	5	7	8	6	14	9	15	5	9	8	11	15	3	15	12	7	13	6	9	16	12	12	8	6	19	5	16	12	15	8	7	13	9	15	10	19	16	4	24	14	15	15	20	15	11	12	12	14	14	9	9	19	13	13	11	18	15	21	23	24	9	10	21	15	10	12	19	12	15	15	15	4	19	11	9	14	23	12	13	25	14	18	17	17	14	20	19	25	26	24	20	15	35	19	5	7	17	15	11	25	17	26	20	26	25	19	26	23	13	26
ENSG00000240545	4	56794348	56794642	-	295	0	0	0	0	0	0	0	0	0	0	0	0	0	0	0	0	0	0	0	0	0	0	0	0	0	0	0	0	0	0	0	0	0	0	0	0	0	0	0	0	0	0	0	0	0	0	0	0	0	0	0	0	0	0	0	0	0	0	0	0	0	0	0	0	0	0	0	0	0	0	0	0	0	0	0	0	0	0	0	0	0	0	0	0	0	0	0	0	0	0	0	0	0	0	0	0	0	0	0	0	0	0	0	0	0	0	0	0	0	0	0	0	0	0	0	0	0	0	0	0	0	0	0	0	0	0	0	0	0	0	0
ENSG00000265894	4	56805834	56806131	+	298	0	0	0	0	0	0	0	0	0	0	0	0	0	0	0	0	0	0	0	0	0	0	0	0	0	0	0	0	0	0	0	0	0	0	0	0	0	0	0	0	0	0	0	0	0	0	0	0	0	0	0	0	0	0	0	0	0	0	0	0	0	0	0	0	0	0	0	0	0	0	0	0	0	0	0	0	0	0	0	0	0	0	0	0	0	0	0	0	0	0	0	0	0	0	0	0	0	0	0	0	0	0	0	0	0	0	0	0	0	0	0	0	0	0	0	0	0	0	0	0	0	0	0	0	0	0	0	0	0	0	0
ENSG00000128040	4;4;4;4;4;4;4;4;4;4;4;4;4;4;4;4;4;4;4;4;4;4	56809860;56809861;56809861;56809862;56809862;56809872;56811685;56811685;56811685;56811685;56811685;56811692;56816711;56820536;56820536;56820536;56821458;56821458;56821458;56821503;56821503;56821608	56810184;56810184;56810184;56810184;56810184;56810184;56811794;56811798;56811794;56811794;56811796;56811794;56816714;56820579;56820579;56820579;56821742;56821742;56821701;56821694;56821742;56821742	-;-;-;-;-;-;-;-;-;-;-;-;-;-;-;-;-;-;-;-;-;-	772	0	0	0	0	0	0	0	0	0	0	0	0	0	0	0	0	0	0	0	0	1	0	0	0	0	0	0	0	0	0	0	0	0	0	4	0	1	0	1	0	0	0	0	0	0	0	0	0	1	0	0	0	0	0	0	0	0	0	0	0	0	0	0	0	0	0	0	0	1	1	0	0	2	1	1	1	0	0	2	0	0	0	0	0	0	0	0	0	0	0	0	0	0	0	0	0	0	0	0	0	0	0	0	0	0	0	0	0	0	0	0	0	0	0	0	0	0	0	0	0	0	0	0	0	0	0	0	0	0	0	0
ENSG00000278226	4	56810422	56810681	+	260	0	0	0	0	0	0	0	0	0	0	0	0	0	0	0	0	0	0	0	0	0	0	0	0	0	0	0	0	0	0	0	0	0	0	0	0	0	0	0	0	0	0	0	0	0	0	0	0	0	0	0	0	0	0	0	0	0	0	0	0	0	0	0	0	0	0	0	0	0	0	0	0	0	0	0	0	0	0	0	0	0	0	0	0	0	0	0	0	0	0	0	0	0	0	0	0	0	0	0	0	0	0	0	0	0	0	0	0	0	0	0	0	0	0	0	0	0	0	0	0	0	0	0	0	0	0	0	0	0	0	0
ENSG00000251799	4	56818218	56818314	-	97	0	0	0	0	0	0	0	0	0	0	0	0	0	0	0	0	0	0	0	0	0	0	0	0	0	0	0	0	0	0	0	0	0	0	0	0	0	0	0	0	0	0	0	0	0	0	0	0	0	0	0	0	0	0	0	0	0	0	0	0	0	0	0	0	0	0	0	0	0	0	0	0	0	0	0	0	0	0	0	0	0	0	0	0	0	0	0	0	0	0	0	0	0	0	0	0	0	0	0	0	0	0	0	0	0	0	0	0	0	0	0	0	0	0	0	0	0	0	0	0	0	0	0	0	0	0	0	0	0	0	0
ENSG00000084093	4;4;4;4;4;4;4;4;4;4;4;4;4;4;4;4;4;4;4;4;4;4;4;4;4;4;4;4;4;4;4;4;4;4;4;4;4;4;4;4;4;4;4;4;4	56907876;56907876;56907876;56907876;56907876;56907900;56908094;56908913;56908913;56909016;56909190;56910630;56910630;56910630;56910630;56910630;56910630;56910630;56910630;56910630;56910630;56910630;56911212;56911336;56919787;56919787;56919787;56919787;56919787;56919787;56919787;56919787;56919787;56919985;56922332;56927615;56927615;56927615;56929841;56929841;56929841;56929841;56931794;56966656;56966656	56908213;56908213;56908213;56908213;56908213;56908213;56908213;56909039;56909039;56909039;56909587;56910688;56911536;56911015;56911536;56911536;56910939;56911536;56911536;56911536;56911536;56911536;56911536;56911536;56919870;56919870;56919870;56919870;56919870;56919870;56919870;56919870;56919870;56919989;56922378;56927664;56927664;56927655;56929959;56929878;56935836;56935844;56932184;56966678;56966678	+;+;+;+;+;+;+;+;+;+;+;+;+;+;+;+;+;+;+;+;+;+;+;+;+;+;+;+;+;+;+;+;+;+;+;+;+;+;+;+;+;+;+;+;+	7983	1546	1687	1572	1196	2745	1870	5254	2830	2307	2469	1764	2217	2008	1715	1439	1372	2303	1308	2176	1626	1553	1977	1749	2144	1803	2130	2878	2168	4355	2803	1968	1121	1972	2395	1689	1831	2064	1679	1484	1931	2199	1838	1221	1702	2602	2021	1328	1888	3428	2134	4453	2546	2802	1090	3069	2906	3539	2901	1198	2286	2209	2018	1843	2076	2380	1787	1857	2090	2221	1826	2676	1549	4525	3133	3059	3233	2917	2626	2698	3144	2767	2236	2093	2127	1620	1436	2458	1948	1580	1902	1539	1750	2067	1696	4942	2496	1687	2140	2170	1782	2966	1695	1744	1617	1536	1340	1391	1864	2036	2259	1950	1738	1536	3630	1971	3158	3427	2832	2749	3005	3327	3839	3247	2463	2292	1625	2216	1836	1493	2613	1484
ENSG00000269949	4	56960927	56961373	-	447	1	3	1	0	1	0	4	2	1	3	1	1	1	4	3	2	1	2	2	1	0	0	0	0	3	1	0	3	3	0	0	2	1	2	2	3	3	0	3	1	4	1	5	2	5	4	1	2	4	1	3	0	1	1	0	5	0	3	2	6	8	0	2	5	2	6	4	2	4	3	4	1	1	0	0	2	5	4	1	2	12	0	5	4	2	1	11	1	0	7	1	3	3	2	2	6	4	5	3	0	0	2	2	6	7	3	3	4	3	4	4	1	0	1	2	0	3	1	3	4	3	6	3	1	2	2	1	8	2	1	3
ENSG00000084092	4;4;4;4;4;4;4	56963350;56964406;56966620;56968384;56973148;56973858;56976442	56963661;56964526;56966736;56968515;56973353;56974022;56977606	-;-;-;-;-;-;-	2218	364	398	382	299	420	374	469	254	304	380	393	466	540	425	360	263	609	290	769	506	606	514	426	448	426	544	492	638	534	408	454	281	408	529	706	535	633	514	492	445	595	479	866	598	585	538	266	348	561	434	529	340	474	266	514	414	465	598	383	650	707	605	629	547	654	382	464	463	528	418	608	286	429	381	480	532	572	588	489	456	575	415	678	595	559	384	788	448	511	611	564	619	515	519	582	361	544	706	895	733	870	685	706	941	863	1055	757	1104	757	835	700	816	660	1121	736	593	493	691	826	879	806	939	707	964	826	907	986	1258	687	1243	692
ENSG00000047315	4;4;4;4;4;4;4;4;4;4;4;4;4;4;4;4;4;4;4;4;4;4;4;4;4;4;4;4;4;4;4;4;4;4;4;4;4;4;4;4;4;4;4;4;4;4;4;4;4;4;4;4;4;4;4;4;4;4;4;4;4;4;4;4;4;4;4;4;4;4;4;4;4;4;4;4;4;4;4;4;4;4;4;4;4;4;4;4;4;4;4;4;4;4;4;4;4;4;4;4;4;4;4;4;4;4;4;4;4;4;4;4;4;4;4;4;4;4;4;4;4;4;4;4;4;4;4;4;4;4;4;4;4;4;4;4;4;4;4;4;4;4;4;4;4;4;4;4;4;4;4;4;4;4;4;4;4;4;4;4;4	56977722;56977742;56977782;56978640;56978640;56978640;56978864;56978869;56978896;56978896;56978904;56985260;56985280;56986354;56986354;56986354;56986354;56986354;56986354;56986354;56986409;56990748;56990748;56990748;56990748;56990748;56994404;56994404;56994404;56994404;56994404;56994647;56994647;56994647;56994647;56994647;56995251;56995251;56995251;56995251;56995251;56999617;56999617;56999617;56999617;56999617;57005246;57005246;57005246;57005246;57005246;57005600;57005600;57005600;57005600;57005600;57006816;57006816;57006816;57006816;57006816;57009559;57010173;57010361;57010361;57010361;57010361;57010361;57010361;57010748;57010748;57010748;57010748;57010748;57010748;57010748;57010989;57010989;57010989;57010989;57010989;57010989;57010989;57015502;57015502;57015502;57015502;57015502;57015502;57015502;57017043;57017043;57017043;57017043;57017043;57017043;57017560;57017560;57017560;57017560;57017560;57017560;57020899;57020899;57020899;57020899;57020899;57020899;57022152;57022152;57022152;57022152;57022152;57022152;57023227;57023330;57023330;57023330;57023330;57023330;57023330;57023491;57023662;57023662;57023662;57023662;57023662;57023662;57023662;57024005;57024005;57024005;57024005;57024005;57024005;57024005;57024886;57024886;57024886;57024886;57024886;57024886;57024886;57025377;57025377;57025377;57025377;57025377;57025377;57030204;57030204;57030204;57030204;57030204;57030204;57030899;57030899;57030899;57030899;57030899;57030899	56977791;56977808;56978000;56978961;56979004;56979004;56979004;56979004;56979004;56979004;56979004;56985457;56985457;56986803;56986426;56986426;56986426;56986426;56986426;56986426;56986426;56990906;56990898;56990898;56990847;56990898;56994516;56994516;56994516;56994516;56994516;56994866;56994866;56994866;56994866;56994866;56995409;56995409;56995409;56995409;56995409;56999781;56999781;56999781;56999781;56999781;57005442;57005442;57005442;57005442;57005442;57005719;57005719;57005719;57005719;57005719;57007002;57007002;57007002;57007002;57007002;57010504;57010200;57010504;57010504;57010504;57010504;57010504;57010504;57010887;57010887;57010887;57010887;57010887;57010887;57010887;57011100;57011100;57011100;57011100;57011100;57011100;57011100;57015658;57015656;57015656;57015656;57015656;57015656;57015656;57017241;57017241;57017241;57017241;57017241;57017241;57017728;57017728;57017728;57017728;57017728;57017728;57020995;57020995;57020995;57020995;57020995;57020995;57022246;57022246;57022246;57022246;57022246;57022246;57023580;57023580;57023580;57023580;57023580;57023580;57023580;57023751;57023751;57023751;57023751;57023751;57023751;57023751;57023751;57024112;57024112;57024112;57024112;57024112;57024112;57024112;57024962;57024999;57024999;57024999;57024999;57024999;57024999;57025537;57025537;57025537;57025537;57025537;57025537;57030399;57030399;57030399;57030399;57030399;57030399;57031158;57030988;57031158;57031007;57031158;57031158	+;+;+;+;+;+;+;+;+;+;+;+;+;+;+;+;+;+;+;+;+;+;+;+;+;+;+;+;+;+;+;+;+;+;+;+;+;+;+;+;+;+;+;+;+;+;+;+;+;+;+;+;+;+;+;+;+;+;+;+;+;+;+;+;+;+;+;+;+;+;+;+;+;+;+;+;+;+;+;+;+;+;+;+;+;+;+;+;+;+;+;+;+;+;+;+;+;+;+;+;+;+;+;+;+;+;+;+;+;+;+;+;+;+;+;+;+;+;+;+;+;+;+;+;+;+;+;+;+;+;+;+;+;+;+;+;+;+;+;+;+;+;+;+;+;+;+;+;+;+;+;+;+;+;+;+;+;+;+;+;+	5891	3468	3888	4094	3094	4106	3993	5795	3833	3876	3883	3113	3666	4276	4141	4074	4080	7140	4067	5432	4885	3624	5402	4782	5519	5281	5708	5125	5570	4976	4008	4059	2909	4643	4595	4509	4337	5814	5444	5127	7019	6836	6791	4332	5687	6515	5142	3666	5326	6896	5581	5443	3762	4699	2161	5269	4740	6833	5591	3984	7078	7024	7129	5939	7868	6724	5139	4840	5513	6208	5087	6348	4564	6629	4975	5553	5459	5757	4811	6244	5779	9506	7067	7918	8075	5714	4986	7269	5864	5830	6370	5138	5380	4217	5109	7378	5198	4839	5400	6151	4430	7602	6573	6450	5831	6868	4823	6081	6002	7643	7111	6159	5655	6135	8464	6661	4493	5247	5722	6168	6332	6433	7788	6728	9841	7596	6423	8842	7855	6090	7538	7362
ENSG00000251703	4	57002692	57002792	+	101	0	0	0	0	1	0	0	1	1	0	0	0	0	0	0	0	0	0	0	0	0	0	0	0	1	0	1	0	0	0	1	0	0	0	0	0	0	0	3	0	0	0	0	0	0	0	0	0	0	0	0	0	0	0	0	0	0	0	0	0	0	0	0	0	0	0	0	1	0	0	0	0	0	0	0	0	0	0	0	0	0	0	0	0	0	0	0	0	2	0	0	0	0	0	0	0	0	0	0	0	0	0	0	0	0	0	0	0	0	0	0	0	0	1	0	0	0	0	0	0	0	0	0	0	0	0	0	0	0	0	0
ENSG00000163453	4;4;4;4;4;4;4;4;4;4;4;4;4;4	57030773;57030773;57032038;57032426;57032426;57033195;57033195;57033195;57040824;57040824;57040824;57065489;57109877;57109877	57031336;57031336;57032552;57032552;57032552;57033311;57033311;57033311;57040933;57040933;57040933;57065603;57110385;57110385	-;-;-;-;-;-;-;-;-;-;-;-;-;-	1930	11351	12046	13138	9131	12807	12976	18904	12903	13490	15380	12055	13907	17285	14245	13946	10501	23963	10693	25042	14580	20372	18858	13661	14487	13778	15946	14012	16683	16843	14116	14101	12442	15225	15853	18115	14950	19362	15589	16814	18084	22018	15657	25653	16930	20071	16528	10957	16025	21820	18565	22589	17946	18378	10991	21131	20045	23725	21952	12960	22708	22767	20657	18761	19726	30336	17270	14455	15897	19464	15373	18058	13385	21672	19481	19020	22907	20259	19444	20044	20118	22346	16614	17535	16129	13839	11464	27065	15822	15967	16935	14375	16600	13166	16031	21459	17406	18317	19894	19734	16195	25706	19602	22846	25341	24886	26500	22720	38607	27420	23696	21305	20896	20928	29982	23417	17501	21618	24147	26715	25247	25527	28754	22954	28193	24695	22250	24085	29138	16627	39995	27344
ENSG00000250384	4	57072683	57073132	+	450	0	0	0	0	0	1	0	1	0	0	0	0	0	0	1	0	0	0	0	0	0	0	1	0	0	0	0	0	0	0	0	0	0	0	0	0	0	0	0	0	2	0	0	0	1	0	0	1	0	0	1	0	0	1	0	1	1	0	2	0	0	2	0	0	0	0	0	0	0	0	3	2	0	0	0	0	0	0	0	0	0	2	0	2	0	0	0	0	0	1	1	0	2	1	0	1	0	0	0	1	0	1	0	0	0	4	0	0	0	2	0	2	0	0	0	0	5	1	0	0	0	1	0	1	0	1	1	1	0	0	1
ENSG00000245067	4;4;4;4;4;4;4;4;4;4;4;4;4;4	57109762;57109853;57179145;57188170;57201133;57201133;57201133;57201786;57204478;57204478;57204478;57205074;57205074;57205074	57109970;57109970;57179284;57188319;57201215;57201215;57201820;57201820;57204593;57204593;57204593;57205510;57205510;57205299	+;+;+;+;+;+;+;+;+;+;+;+;+;+	1740	0	2	2	1	0	1	3	5	2	4	0	2	2	0	4	0	6	1	3	3	4	0	5	3	2	1	2	5	1	1	5	4	5	7	2	3	0	4	1	3	6	0	5	0	2	4	1	3	0	2	0	1	0	1	1	1	6	5	1	1	1	0	0	1	2	1	3	2	1	1	2	0	4	1	2	0	5	2	2	5	1	0	0	1	0	2	5	0	8	7	2	7	1	6	2	3	0	1	3	7	7	6	3	2	3	8	6	6	0	3	5	5	1	1	4	0	1	1	4	3	10	4	8	1	6	1	2	2	4	6	1
ENSG00000250192	4;4;4	57154577;57155015;57156172	57154741;57155128;57156452	+;+;+	560	0	0	0	0	0	2	2	1	0	2	1	1	0	0	0	1	0	0	0	0	0	1	0	0	0	0	0	0	0	4	0	0	1	4	0	2	0	2	2	1	2	1	0	1	0	0	0	0	0	0	0	0	0	0	0	0	0	1	0	1	0	0	0	3	1	1	1	0	0	0	0	0	0	0	1	1	0	0	0	1	0	0	0	0	0	1	0	1	0	0	0	0	1	0	2	0	0	1	0	2	2	1	0	0	0	0	3	1	1	0	0	2	0	0	0	0	0	0	1	0	4	0	0	0	0	1	1	0	1	2	2
ENSG00000243920	4	57352999	57353329	-	331	0	0	0	0	0	0	0	0	0	0	0	0	0	0	0	0	0	0	0	0	0	0	0	0	0	0	0	0	0	0	0	0	0	0	0	0	0	0	0	0	0	0	0	0	0	0	0	0	0	0	0	0	0	0	0	0	0	0	0	0	0	0	0	0	0	0	0	0	0	0	0	0	0	0	0	0	0	0	0	0	0	0	0	0	0	0	0	0	0	0	0	0	0	0	0	0	0	0	0	0	0	0	0	0	0	0	0	0	0	0	0	0	0	0	0	0	0	0	0	0	0	0	0	0	0	0	0	0	0	0	0
ENSG00000248505	4;4;4;4;4;4	57425872;57426979;57427305;57434742;57464225;57465641	57426018;57427109;57427427;57434884;57464372;57465986	+;+;+;+;+;+	1038	0	0	0	0	0	0	0	0	0	0	0	0	0	0	0	0	0	0	0	0	0	0	0	0	0	0	0	0	0	0	0	0	0	0	0	0	0	0	0	0	0	0	0	0	0	0	0	0	0	0	0	0	0	0	0	0	0	0	0	0	0	0	0	0	0	0	0	0	0	0	0	0	0	0	0	0	0	0	0	0	0	0	0	0	0	0	0	0	0	0	0	0	0	0	0	0	0	0	0	0	0	0	0	0	0	1	0	0	0	0	0	0	0	0	0	0	0	0	0	0	0	0	0	0	0	0	0	0	0	0	0
ENSG00000251459	4;4	57491390;57494554	57491492;57495233	+;+	783	0	0	0	0	0	0	0	0	0	0	0	0	0	0	0	0	0	0	0	0	0	0	0	0	0	0	0	0	0	0	0	0	0	0	0	0	0	0	0	0	0	0	0	0	0	0	0	0	0	0	0	0	0	0	0	0	0	0	0	0	0	0	0	0	0	0	0	0	0	0	0	0	0	0	0	0	0	0	0	0	0	0	0	0	0	0	0	0	0	0	0	0	0	0	0	0	0	0	0	0	0	0	0	0	0	0	0	0	0	0	0	0	0	0	0	0	0	0	0	0	0	0	0	0	0	0	0	0	0	0	0
ENSG00000251049	4;4	57595940;57605666	57596467;57605872	-;-	735	0	0	0	0	0	0	0	0	0	0	0	0	0	0	0	0	0	0	0	0	0	0	0	0	0	0	0	0	0	0	0	0	0	0	0	0	0	0	0	0	0	0	0	0	0	0	0	0	0	0	0	0	0	0	0	0	0	0	0	0	0	0	0	0	0	0	0	0	0	0	0	0	0	0	0	0	0	0	0	0	0	0	0	0	0	0	0	0	0	0	0	0	0	0	0	0	0	0	0	0	0	0	0	0	0	0	0	0	0	0	0	0	0	0	0	0	0	0	0	0	0	0	0	0	0	0	0	0	0	0	0
ENSG00000250333	4;4;4;4;4;4	57605694;57625190;57644870;57657798;57658746;57658746	57605871;57625312;57646507;57657913;57658766;57658800	-;-;-;-;-;-	2110	0	0	0	0	1	0	0	0	0	0	0	0	0	0	0	0	0	0	0	0	0	0	0	0	0	0	0	0	0	0	0	0	0	0	0	0	0	0	0	0	0	0	0	0	0	0	0	0	0	0	0	0	0	0	0	0	0	0	0	0	0	0	0	0	0	0	0	0	0	0	0	0	0	0	0	0	0	0	0	0	0	0	0	0	0	0	0	0	0	0	0	0	0	0	0	0	0	0	0	0	0	0	0	0	0	0	0	0	0	0	0	0	0	0	0	0	0	0	0	0	0	0	0	0	0	0	0	0	0	0	0
ENSG00000249831	4;4	57720035;57722126	57720176;57724655	+;+	2672	0	0	0	0	0	0	0	0	0	0	0	0	0	0	0	0	0	0	0	0	0	0	0	0	0	0	0	0	0	0	0	0	0	0	0	0	0	0	0	0	0	0	0	0	0	0	0	0	0	0	0	0	0	0	0	0	0	0	0	0	0	0	0	0	0	0	0	0	0	0	0	0	0	0	0	0	0	0	0	0	0	0	0	0	0	0	0	0	0	0	0	0	0	0	0	0	0	0	0	0	0	0	0	0	0	0	0	0	0	0	0	0	0	0	0	0	0	0	0	0	0	0	0	0	0	0	0	0	0	0	0
ENSG00000285998	4;4;4	57841721;57849851;57854356	57841772;57850107;57855271	+;+;+	1225	0	0	0	0	0	0	0	0	0	0	0	0	0	0	0	0	0	0	0	0	0	0	0	0	0	0	0	0	0	0	0	0	0	0	0	0	0	0	0	0	0	0	0	0	0	0	0	0	0	0	0	0	0	0	0	0	0	0	0	0	0	0	0	0	0	0	0	0	0	0	0	0	0	0	0	0	0	0	0	0	0	0	0	0	0	0	1	0	0	0	0	0	0	0	0	0	0	0	0	0	0	0	0	0	0	0	0	0	0	0	0	0	0	0	0	0	0	0	0	0	0	0	0	0	0	0	0	0	0	0	0
ENSG00000248660	4	58103147	58103434	+	288	0	0	0	0	0	0	0	0	0	0	0	0	0	0	0	0	0	0	0	0	0	0	0	0	0	0	0	0	0	0	0	0	0	0	0	0	0	0	0	0	0	0	0	0	0	0	0	0	0	0	0	0	0	0	0	0	0	0	0	0	0	0	0	0	0	0	0	0	0	0	0	0	0	0	0	0	0	0	0	0	0	0	0	0	0	0	0	0	0	0	0	0	0	0	0	0	0	0	0	0	0	0	0	0	0	0	0	0	0	0	0	0	0	0	0	0	0	0	0	0	0	0	0	0	0	0	0	0	0	0	0
ENSG00000249105	4	58117758	58118070	-	313	0	0	0	0	0	0	0	0	0	0	0	0	0	0	0	0	0	0	0	0	0	0	0	0	0	0	0	0	0	0	0	0	0	0	0	0	0	0	0	0	0	0	0	0	0	0	0	0	0	0	0	0	0	0	0	0	0	0	0	0	0	0	0	0	0	0	0	0	0	0	0	0	0	0	0	0	0	0	0	0	0	0	0	0	0	0	0	0	0	0	0	0	0	0	0	0	0	0	0	0	0	0	0	0	0	0	0	0	0	0	0	0	0	0	0	0	0	0	0	0	0	0	0	0	0	0	0	0	0	0	0
ENSG00000250340	4;4;4	58524515;58529209;58536274	58524824;58529270;58536328	-;-;-	427	0	0	0	0	0	0	0	0	0	0	0	0	0	0	0	0	0	0	0	0	0	0	0	0	0	0	0	0	0	0	0	0	0	0	0	0	0	0	0	0	0	0	0	0	0	0	0	0	0	0	0	0	0	0	0	0	0	0	0	0	0	0	0	0	0	0	0	0	0	0	0	0	0	0	0	0	0	0	0	0	0	0	0	0	0	0	0	0	0	0	0	0	0	0	0	0	0	0	0	0	0	0	0	0	0	0	0	0	0	0	0	0	0	0	0	0	0	0	0	0	0	0	0	0	0	0	0	0	0	0	0
ENSG00000250078	4;4;4	58562165;58563507;58565069	58562319;58563717;58565122	-;-;-	420	0	0	0	0	0	0	0	0	0	0	0	0	0	0	0	0	0	0	0	0	0	0	0	0	0	0	0	0	0	0	0	0	0	0	0	0	0	0	0	0	0	0	0	0	0	0	0	0	0	0	0	0	0	0	0	0	0	0	0	0	0	0	0	0	0	0	0	0	0	0	0	0	0	0	0	0	0	0	0	0	0	0	0	0	0	0	0	0	0	0	0	0	0	0	0	0	0	0	0	0	0	0	0	0	0	0	0	0	0	0	0	0	0	0	0	0	0	0	0	0	0	0	0	0	0	0	0	0	0	0	0
ENSG00000251339	4;4;4;4;4;4;4;4;4;4;4;4;4;4;4	58780626;58782545;58784036;58847168;58850970;58857625;58860511;58860885;58860885;58860885;58977014;58977014;58984006;58984006;58984006	58781126;58782642;58784261;58847365;58851205;58857748;58860608;58860969;58860969;58860969;58977097;58977113;58984152;58984102;58984141	-;-;-;-;-;-;-;-;-;-;-;-;-;-;-	1813	0	0	0	0	0	0	0	0	0	0	0	0	0	0	0	0	0	0	0	0	0	0	0	0	0	0	0	0	0	0	0	0	0	0	0	0	0	0	0	0	0	0	0	0	0	0	0	0	0	0	0	0	0	0	0	0	0	0	0	0	0	0	0	0	0	0	0	0	0	0	0	0	0	0	0	0	0	0	0	0	0	0	0	0	0	0	0	0	0	0	0	0	0	0	0	0	0	0	0	0	0	0	0	0	0	0	0	0	0	0	0	0	0	0	0	0	0	0	0	0	0	0	0	0	0	0	0	0	0	0	0
ENSG00000251266	4;4;4;4;4	58984282;59013573;59040587;59046423;59046423	58984335;59013625;59040691;59046959;59046957	+;+;+;+;+	749	0	0	0	0	0	0	0	0	0	0	0	0	0	0	0	0	0	0	0	0	0	0	0	0	0	0	0	0	0	0	0	0	0	0	0	0	0	0	0	0	0	0	0	0	0	0	0	0	0	0	0	0	0	0	0	0	0	0	0	0	0	0	0	0	0	0	0	0	0	0	0	0	0	0	0	0	0	0	0	0	0	0	0	0	0	0	0	0	0	0	0	0	0	0	0	0	0	0	0	0	0	0	0	0	0	0	0	0	0	0	0	0	0	0	0	0	0	0	0	0	0	0	0	0	0	0	0	0	0	0	0
ENSG00000249382	4;4;4;4;4;4;4;4	58987182;58987503;58987531;58987816;58987816;58988104;58988104;58988104	58987684;58987684;58987955;58987955;58987889;58988152;58988160;58988118	-;-;-;-;-;-;-;-	831	0	0	0	0	0	0	0	0	0	0	0	0	0	0	0	0	0	0	0	0	0	0	0	0	0	0	0	0	0	0	0	0	0	0	0	0	0	0	0	0	0	0	0	0	0	0	0	0	0	0	0	0	0	0	0	0	0	0	0	0	0	0	0	0	0	0	0	0	0	0	0	0	0	0	0	0	0	0	0	0	0	0	0	0	0	0	0	0	0	0	0	0	0	0	0	0	0	0	0	0	0	0	0	0	0	0	0	0	0	0	0	0	0	0	0	0	0	0	0	0	0	0	0	0	0	0	0	0	0	0	0
ENSG00000250375	4;4;4	59047020;59047949;59075180	59047060;59048135;59075256	-;-;-	305	0	0	0	0	0	0	0	0	0	0	0	0	0	0	0	0	0	0	0	0	0	0	0	0	0	0	0	0	0	0	0	0	0	0	0	0	0	0	0	0	0	0	0	0	0	0	0	0	0	0	0	0	0	0	0	0	0	0	0	0	0	0	0	0	0	0	0	0	0	0	0	0	0	0	0	0	0	0	0	0	0	0	0	0	0	0	0	0	0	0	0	0	0	0	0	0	0	0	0	0	0	0	0	0	0	0	0	0	0	0	0	0	0	0	0	0	0	0	0	0	0	0	0	0	0	0	0	0	0	0	0
ENSG00000286097	4;4;4	59150924;59165170;59180244	59152580;59165238;59180414	-;-;-	1897	0	0	0	0	0	0	0	0	0	0	0	0	0	0	0	0	0	0	0	0	0	0	0	0	0	0	0	0	0	0	0	0	0	0	0	0	0	0	0	0	0	0	0	0	0	0	0	0	0	0	0	0	0	0	0	0	0	0	0	0	0	0	0	0	0	0	0	0	0	0	0	0	0	0	0	0	0	0	0	0	0	0	0	0	0	0	0	0	0	0	0	0	0	0	0	0	0	0	0	0	0	0	0	0	0	0	0	0	0	0	0	0	0	0	0	0	0	0	0	0	0	0	0	0	0	0	0	0	0	0	0
ENSG00000249111	4;4	59152834;59175873	59152886;59176146	+;+	327	0	0	0	0	0	0	0	0	0	0	0	0	0	0	0	0	0	0	0	0	0	0	0	0	0	0	0	0	0	0	0	0	0	0	0	0	0	0	0	0	0	0	0	0	0	0	0	0	0	0	0	0	0	0	0	0	0	0	0	0	0	0	0	0	0	0	0	0	0	0	0	0	0	0	0	0	0	0	0	0	0	0	0	0	0	0	0	0	0	0	0	0	0	0	0	0	0	0	0	0	0	0	0	0	0	0	0	0	0	0	0	0	0	0	0	0	0	0	0	0	0	0	0	0	0	0	0	0	0	0	0
ENSG00000199780	4	59533786	59533898	+	113	0	0	0	0	0	0	0	0	0	0	0	0	0	0	0	0	0	0	0	0	0	0	0	0	0	0	0	0	0	0	0	0	0	0	0	0	0	0	0	0	0	0	0	0	0	0	0	0	0	0	0	0	0	0	0	0	0	0	0	0	0	0	0	0	0	0	0	0	0	0	0	0	0	0	0	0	0	0	0	0	0	0	0	0	0	0	0	0	0	0	0	0	0	0	0	0	0	0	0	0	0	0	0	0	0	0	0	0	0	0	0	0	0	0	0	0	0	0	0	0	0	0	0	0	0	0	0	0	0	0	0
ENSG00000249392	4;4;4;4;4;4	59551142;59561001;59564223;59574298;59594420;59630211	59551254;59561087;59564345;59574358;59594479;59630324	-;-;-;-;-;-	558	0	0	0	0	0	0	0	0	0	0	0	0	0	0	0	0	0	0	0	0	0	0	0	0	0	0	0	0	0	0	0	0	0	0	0	0	0	0	0	0	0	0	0	0	0	0	0	0	0	0	0	0	0	0	0	0	0	0	0	0	0	0	0	0	0	0	0	0	0	0	0	0	0	0	0	0	0	0	0	0	0	0	0	0	0	0	0	0	0	0	0	0	0	0	0	0	0	0	0	0	0	0	0	0	0	0	0	0	0	0	0	0	0	0	0	0	0	0	0	0	0	0	0	0	0	0	0	0	0	0	0
ENSG00000249892	4;4;4;4	59767816;59786554;59787524;59791945	59768234;59786666;59787581;59792114	-;-;-;-	760	0	0	0	0	0	0	0	0	0	0	0	0	0	0	0	0	0	0	0	0	0	0	0	0	0	0	0	0	0	0	0	0	0	0	0	0	0	0	0	0	0	0	0	0	0	0	0	0	0	0	0	0	0	0	0	0	0	0	0	0	0	0	0	0	0	0	0	0	0	0	0	0	0	0	0	0	0	0	0	0	0	0	0	0	0	0	0	0	0	0	0	0	0	0	0	0	0	0	0	0	0	0	0	0	0	0	0	0	0	0	0	0	0	0	0	0	0	0	0	0	0	0	0	0	0	0	0	0	0	0	0
ENSG00000201676	4	59833175	59833276	+	102	0	0	0	0	0	0	0	0	0	0	0	0	0	0	0	0	0	0	0	0	0	0	0	0	0	0	0	0	0	0	0	0	0	0	0	0	0	0	0	0	0	0	0	0	0	0	0	0	0	0	0	0	0	0	0	0	0	0	0	0	0	0	0	0	0	0	0	0	0	0	0	0	0	0	0	0	0	0	0	0	0	0	0	0	0	0	0	0	0	0	0	0	0	0	0	0	0	0	0	0	0	0	0	0	0	0	0	0	0	0	0	0	0	0	0	0	0	0	0	0	0	0	0	0	0	0	0	0	0	0	0
ENSG00000201775	4	59834063	59834167	+	105	0	0	0	0	0	0	0	0	0	0	0	0	0	0	0	0	0	0	0	0	0	0	0	0	0	0	0	0	0	0	0	0	0	0	0	0	0	0	0	0	0	0	0	0	0	0	0	0	0	0	0	0	0	0	0	0	0	0	0	0	0	0	0	0	0	0	0	0	0	0	0	0	0	0	0	0	0	0	0	0	0	0	0	0	0	0	0	0	0	0	0	0	0	0	0	0	0	0	0	0	0	0	0	0	0	0	0	0	0	0	0	0	0	0	0	0	0	0	0	0	0	0	0	0	0	0	0	0	0	0	0
ENSG00000283043	4	60038269	60038586	+	318	0	0	0	0	0	0	0	0	0	0	0	0	0	0	0	0	0	0	0	0	0	0	0	0	0	0	0	0	0	0	0	0	0	0	0	0	0	0	0	0	0	0	0	0	0	0	0	0	0	0	0	0	0	0	0	0	0	0	0	0	0	0	0	0	0	0	0	0	0	0	0	0	0	0	0	0	0	0	0	0	0	0	0	0	0	0	0	0	0	0	0	0	0	0	0	0	0	0	0	0	0	0	0	0	0	0	0	0	0	0	0	0	0	0	0	0	0	0	0	0	0	0	0	0	0	0	0	0	0	0	0
ENSG00000249066	4;4;4	60750586;60788334;60789815	60750865;60788452;60789999	+;+;+	584	0	0	0	0	0	0	0	0	0	0	0	0	0	0	0	0	1	0	0	0	0	0	0	0	0	0	0	0	0	0	0	0	0	0	0	0	0	0	0	0	0	0	0	0	0	0	0	0	0	0	0	0	0	0	0	0	0	0	0	0	0	0	0	0	0	0	0	0	0	0	0	0	0	0	0	0	0	0	0	0	0	0	0	0	0	0	0	0	0	0	0	0	0	0	0	0	0	0	0	0	0	0	0	0	0	0	0	0	0	0	0	0	0	0	0	0	0	0	0	0	0	0	0	0	0	0	0	0	0	0	0
ENSG00000248237	4	60784115	60784696	+	582	0	0	0	0	0	0	0	0	0	0	0	0	0	0	0	0	0	0	0	0	0	0	0	0	0	0	0	0	0	0	0	0	0	0	0	0	0	0	0	0	0	0	0	0	0	0	0	0	0	0	0	0	0	0	0	0	0	0	0	0	0	0	0	0	0	0	0	0	0	0	0	0	0	0	0	0	0	0	0	0	0	0	0	0	0	0	0	0	0	0	0	0	0	0	0	0	0	0	0	0	0	0	0	0	0	0	0	0	0	0	0	0	0	0	0	0	0	0	0	0	0	0	0	0	0	0	0	0	0	0	0
ENSG00000265829	4	60922619	60922684	+	66	0	0	0	0	0	0	0	0	0	0	0	0	0	0	0	0	0	0	0	0	0	0	0	0	0	0	0	0	0	0	0	0	0	0	0	0	0	0	0	0	0	0	0	0	0	0	0	0	0	0	0	0	0	0	0	0	0	0	0	0	0	0	0	0	0	0	0	0	0	0	0	0	0	0	0	0	0	0	0	0	0	0	0	0	0	0	0	0	0	0	0	0	0	0	0	0	0	0	0	0	0	0	0	0	0	0	0	0	0	0	0	0	0	0	0	0	0	0	0	0	0	0	0	0	0	0	0	0	0	0	0
ENSG00000240152	4;4;4;4;4;4	61143656;61143657;61144761;61147351;61153536;61153536	61143775;61143775;61144988;61147404;61153729;61153962	+;+;+;+;+;+	829	0	0	0	0	0	0	0	0	0	0	0	0	0	0	0	0	0	0	0	0	0	0	0	0	0	0	0	0	0	0	0	0	0	0	0	0	0	0	0	0	0	0	0	0	0	0	0	0	0	0	0	0	0	0	0	0	0	0	0	0	0	0	0	0	0	0	0	0	0	0	0	0	0	0	0	0	0	0	0	0	0	0	0	0	0	0	0	0	0	0	0	0	0	0	0	0	0	0	0	0	0	0	0	0	0	0	0	0	0	0	0	0	0	0	0	0	0	0	0	0	0	0	0	0	0	0	0	0	0	0	0
