## Supplementary material for "Temporal transcriptome analysis of the endothelial response to tumour necrosis factor": Table S3 (part 13 of 51)

### Sheet: Tab_4_Raw_counts_gene (continued)
ENSIG_ID	Chr	Start	End	Strand	Length	101_D_Fem_0.5h_U	102_D_Fem_0.5h_TNF	103_D_Fem_1h_U	104_D_Fem_1h_TNF	105_D_Fem_2h_U	106_D_Fem_2h_TNF	107_D_Fem_4h_U	108_D_Fem_4h_TNF	109_D_Fem_6h_U	110_D_Fem_6h_TNF	111_D_Fem_8h_U	112_D_Fem_8h_TNF	113_D_Fem_12h_U	114_D_Fem_12h_TNF	115_D_Fem_24h_U	116_D_Fem_24h_TNF	117_D_Fem_36h_U	118_D_Fem_36h_TNF	119_D_Fem_48h_U	120_D_Fem_48h_TNF	121_D_Fem_72h_U	122_D_Fem_72h_TNF	123_E_Fem_0.5h_U	124_E_Fem_0.5h_TNF	125_E_Fem_1h_U	126_E_Fem_1h_TNF	127_E_Fem_2h_U	128_E_Fem_2h_TNF	129_E_Fem_4h_U	130_E_Fem_4h_TNF	131_E_Fem_6h_U	132_E_Fem_6h_TNF	133_E_Fem_8h_U	134_E_Fem_8h_TNF	135_E_Fem_12h_U	136_E_Fem_12h_TNF	137_E_Fem_24h_U	138_E_Fem_24h_TNF	139_E_Fem_36h_U	140_E_Fem_36h_TNF	141_E_Fem_48h_U	142_E_Fem_48h_TNF	143_E_Fem_72h_U	144_E_Fem_72h_TNF	145_A_Mal_0.5h_U	146_A_Mal_0.5h_TNF	147_A_Mal_1h_U	148_A_Mal_1h_TNF	149_A_Mal_2h_U	150_A_Mal_2h_TNF	151_A_Mal_4h_U	152_A_Mal_4h_TNF	153_A_Mal_6h_U	154_A_Mal_6h_TNF	155_A_Mal_8h_U	156_A_Mal_8h_TNF	157_A_Mal_12h_U	158_A_Mal_12h_TNF	159_A_Mal_24h_U	160_A_Mal_24h_TNF	161_A_Mal_36h_U	162_A_Mal_36h_TNF	163_A_Mal_48h_U	164_A_Mal_48h_TNF	165_A_Mal_72h_U	166_A_Mal_72h_TNF	167_B_Mal_0.5h_U	168_B_Mal_0.5h_TNF	169_B_Mal_1h_U	170_B_Mal_1h_TNF	171_B_Mal_2h_U	172_B_Mal_2h_TNF	173_B_Mal_4h_U	174_B_Mal_4h_TNF	175_B_Mal_6h_U	176_B_Mal_6h_TNF	177_B_Mal_8h_U	178_B_Mal_8h_TNF	179_B_Mal_12h_U	180_B_Mal_12h_TNF	181_B_Mal_24h_U	182_B_Mal_24h_TNF	183_B_Mal_36h_U	184_B_Mal_36h_TNF	185_B_Mal_48h_U	186_B_Mal_48h_TNF	187_B_Mal_72h_U	188_B_Mal_72h_TNF	201_F_Fem_0.5h_U	202_F_Fem_0.5h_TNF	203_F_Fem_1h_U	204_F_Fem_1h_TNF	205_F_Fem_2h_U	206_F_Fem_2h_TNF	207_F_Fem_4h_U	208_F_Fem_4h_TNF	209_F_Fem_6h_U	210_F_Fem_6h_TNF	211_F_Fem_8h_U	212_F_Fem_8h_TNF	214_F_Fem_12h_TNF	215_F_Fem_24h_U	216_F_Fem_24h_TNF	217_F_Fem_36h_U	218_F_Fem_36h_TNF	219_F_Fem_48h_U	220_F_Fem_48h_TNF	221_F_Fem_72h_U	222_F_Fem_72h_TNF	223_111_C_Mal_0.5h_U	224_112_C_Mal_0.5h_TNF	225_113_C_Mal_1h_U	226_114_C_Mal_1h_TNF	227_115_C_Mal_2h_U	228_116_C_Mal_2h_TNF	229_117_C_Mal_4h_U	230_118_C_Mal_4h_TNF	231_119_C_Mal_6h_U	232_120_C_Mal_6h_TNF	233_121_C_Mal_8h_U	234_122_C_Mal_8h_TNF	235_123_C_Mal_12h_U	236_124_C_Mal_12h_TNF	237_125_C_Mal_24h_U	238_126_C_Mal_24h_TNF	239_127_C_Mal_36h_U	240_128_C_Mal_36h_TNF	241_129_C_Mal_48h_U	242_130_C_Mal_48h_TNF	243_131_C_Mal_72h_U	244_132_C_Mal_72h_TNF
ENSG00000150471	4;4;4;4;4;4;4;4;4;4;4;4;4;4;4;4;4;4;4;4;4;4;4;4;4;4;4;4;4;4;4;4;4;4;4;4;4;4;4;4;4;4;4;4;4;4;4;4;4;4;4;4;4;4;4;4;4;4;4;4;4;4;4;4;4;4;4;4;4;4;4;4;4;4;4;4;4;4;4;4;4;4;4;4;4;4;4;4;4;4;4;4;4;4;4;4;4;4;4;4;4;4;4;4;4;4;4;4;4;4;4;4;4;4;4;4;4;4;4;4;4;4;4;4;4;4;4;4;4;4;4;4;4;4;4;4;4;4;4;4;4;4;4;4;4;4;4;4;4;4;4;4;4;4;4;4;4;4;4;4;4;4;4;4;4;4;4;4;4;4;4;4;4;4;4;4;4;4;4;4;4;4;4;4;4;4;4;4;4;4;4;4;4;4;4;4;4;4;4;4;4;4;4;4;4;4;4;4;4;4;4;4;4;4;4;4;4;4;4;4;4;4;4;4;4;4;4;4;4;4;4;4;4;4;4;4;4;4;4;4;4;4;4;4;4;4;4;4;4;4;4;4;4;4;4;4;4;4;4;4;4;4;4;4;4;4;4;4;4;4;4;4;4;4;4;4;4;4;4;4;4;4;4;4;4;4;4;4;4;4;4;4;4;4;4;4;4;4;4;4;4;4;4;4;4;4;4;4;4;4;4;4;4;4;4;4;4;4;4;4;4;4;4;4;4;4;4;4;4;4;4;4;4;4;4;4;4;4;4;4;4;4;4;4;4;4;4;4;4;4;4;4;4;4;4;4;4;4;4;4;4;4;4;4;4	61201258;61201664;61202142;61383124;61383124;61383124;61385411;61497121;61497121;61497121;61497121;61497121;61497165;61497165;61497188;61497199;61497199;61497294;61497294;61497294;61497294;61517315;61517315;61517315;61517315;61517315;61517315;61517315;61587227;61587227;61587227;61587227;61587227;61587227;61587227;61587227;61587227;61587227;61587227;61587227;61587227;61587227;61587368;61676826;61676826;61676826;61676826;61676826;61676826;61676826;61676826;61676826;61676826;61676826;61676826;61676826;61676826;61676826;61730622;61730622;61730622;61730622;61730622;61730622;61730622;61730622;61730622;61730622;61730622;61730622;61730622;61730622;61732754;61732754;61732754;61732754;61732754;61732754;61732754;61732754;61732754;61732754;61732754;61732754;61732754;61732754;61813809;61813809;61813809;61813809;61813809;61813809;61813809;61813809;61813809;61813809;61813809;61813809;61813809;61813809;61892656;61892656;61892656;61892656;61892656;61892656;61892656;61892656;61892656;61892656;61892656;61892656;61892656;61892656;61895731;61895731;61895731;61895731;61895731;61895731;61895731;61895731;61895731;61895731;61895731;61895731;61895731;61895731;61895741;61909560;61909560;61909560;61909560;61909560;61909560;61909560;61909560;61909560;61909560;61909560;61909560;61909560;61909560;61909560;61912719;61912719;61912719;61912719;61912719;61912719;61912719;61912719;61912719;61912719;61912719;61912719;61912719;61912719;61933843;61934840;61934840;61934840;61934840;61934840;61934840;61934840;61934840;61934840;61934840;61934840;61934840;61934840;61934840;61934840;61934840;61935923;61935923;61935923;61935923;61935923;61935923;61935923;61935923;61935923;61935923;61935923;61935923;61935923;61935923;61935923;61935923;61946914;61946914;61946914;61946914;61946914;61946914;61946914;61946914;61946914;61946914;61946914;61946914;61946914;61946914;61946914;61946914;61948100;61948100;61948100;61948100;61948100;61948100;61948100;61948100;61948100;61948100;61948100;61948100;61948100;61948100;61948100;61979563;61979563;61979563;61979563;61979563;61979563;61979563;61979563;61979563;61979563;61979563;61979563;61979563;61979563;61979563;61983383;61983383;61983383;61983383;61983383;61983383;61983383;61983383;61983383;61983383;61983383;61983383;61983383;61983383;61983383;61996291;61996291;61996291;61996291;61996291;61996291;61996291;61996291;61996291;61996291;61996291;61996291;61996291;61996291;61996291;61998174;61998174;61998174;61998174;61998174;61998174;61998174;61998174;61998174;61998174;61998174;61998174;61998174;61998174;61998174;62028855;62028855;62028855;62028855;62028855;62028855;62028855;62031442;62031442;62031442;62031442;62031442;62031442;62031442;62031442;62031442;62031442;62031442;62031442;62031442;62031442;62031442;62037731;62037731;62037731;62037731;62037731;62037731;62037731;62037731;62037731;62037731;62037731;62037731;62037731;62037731;62037731;62044453;62044453;62044453;62044453;62044453;62044453;62044453;62044453;62044453;62044453;62044453;62044453;62044453;62044453;62044453;62063505;62063505;62063505;62063505;62063505;62063505;62063505;62063505;62068166;62068166;62068166;62068166;62068166;62068166;62068166;62068166;62070109;62070109;62070109;62070109;62070109;62070109;62070109;62070109;62070109;62070109;62070109;62070109;62070109;62070109;62070109	61201765;61201765;61202231;61383189;61383189;61383189;61385769;61497348;61497348;61497348;61497348;61497348;61497348;61497348;61497348;61497348;61497348;61497348;61497348;61497348;61497348;61517518;61517518;61517518;61517518;61517518;61517518;61517518;61587440;61587440;61587440;61587440;61587440;61587440;61587440;61587440;61587440;61587440;61587440;61587440;61587440;61587440;61587440;61677392;61676935;61676935;61676935;61676935;61676935;61676935;61676935;61676935;61676935;61676935;61676935;61676935;61676935;61676935;61730636;61730636;61730636;61730636;61730636;61730636;61730636;61730636;61730636;61730636;61730636;61730636;61730636;61730636;61733554;61733554;61733554;61733554;61733554;61733554;61733554;61733554;61733554;61733554;61733554;61733554;61733554;61733554;61813889;61813889;61813889;61813889;61813889;61813889;61813889;61813889;61813889;61813889;61813889;61813889;61813889;61813889;61892958;61892958;61892958;61892958;61892958;61892958;61892958;61892958;61892958;61892958;61892958;61892958;61892958;61892958;61895834;61895834;61895834;61895834;61895834;61895834;61895834;61895834;61895834;61895834;61895834;61895834;61895834;61895834;61895834;61909745;61909745;61909745;61909745;61909745;61909745;61909745;61909745;61909745;61909745;61909745;61909745;61909745;61909745;61909745;61912757;61912757;61912757;61912757;61912757;61912757;61912757;61912757;61912757;61912757;61912757;61912757;61912757;61912757;61933958;61935023;61935023;61935023;61935023;61935023;61935023;61935023;61935023;61935023;61935023;61935023;61935023;61935023;61935023;61935023;61935023;61936045;61936045;61936045;61936045;61936045;61936045;61936045;61936045;61936045;61936045;61936045;61936045;61936045;61936045;61936045;61936045;61947077;61947122;61947122;61947122;61947122;61947122;61947122;61947122;61947122;61947122;61947122;61947122;61947122;61947122;61947122;61947122;61948276;61948276;61948276;61948276;61948276;61948276;61948276;61948276;61948276;61948276;61948276;61948276;61948276;61948276;61948276;61979772;61979772;61979772;61979772;61979772;61979772;61979772;61979772;61979772;61979772;61979772;61979772;61979772;61979772;61979772;61983603;61983603;61983603;61983603;61983603;61983603;61983603;61983603;61983603;61983603;61983603;61983603;61983603;61983603;61983603;61996357;61996357;61996357;61996357;61996357;61996357;61996357;61996357;61996357;61996357;61996357;61996357;61996357;61996357;61996357;61998265;61998265;61998265;61998265;61998265;61998265;61998265;61998265;61998265;61998265;61998265;61998265;61998265;61998265;61998265;62028881;62028881;62028881;62028881;62028881;62028881;62028881;62031610;62031610;62031610;62031610;62031610;62031610;62031610;62031610;62031610;62031610;62031610;62031610;62031610;62031610;62031610;62037856;62037856;62037856;62037856;62037856;62037856;62037856;62037856;62037856;62037856;62037856;62037856;62037856;62037856;62037856;62044549;62044549;62044549;62044549;62044549;62044549;62044549;62044549;62044549;62044549;62044549;62044549;62044549;62044549;62044549;62063633;62063633;62063633;62063633;62063633;62063633;62063633;62063633;62068217;62068217;62068217;62068217;62068217;62068217;62068217;62068217;62072437;62071127;62071127;62071127;62071127;62071038;62071038;62071058;62070993;62070993;62071138;62071138;62071138;62072466;62078335	+;+;+;+;+;+;+;+;+;+;+;+;+;+;+;+;+;+;+;+;+;+;+;+;+;+;+;+;+;+;+;+;+;+;+;+;+;+;+;+;+;+;+;+;+;+;+;+;+;+;+;+;+;+;+;+;+;+;+;+;+;+;+;+;+;+;+;+;+;+;+;+;+;+;+;+;+;+;+;+;+;+;+;+;+;+;+;+;+;+;+;+;+;+;+;+;+;+;+;+;+;+;+;+;+;+;+;+;+;+;+;+;+;+;+;+;+;+;+;+;+;+;+;+;+;+;+;+;+;+;+;+;+;+;+;+;+;+;+;+;+;+;+;+;+;+;+;+;+;+;+;+;+;+;+;+;+;+;+;+;+;+;+;+;+;+;+;+;+;+;+;+;+;+;+;+;+;+;+;+;+;+;+;+;+;+;+;+;+;+;+;+;+;+;+;+;+;+;+;+;+;+;+;+;+;+;+;+;+;+;+;+;+;+;+;+;+;+;+;+;+;+;+;+;+;+;+;+;+;+;+;+;+;+;+;+;+;+;+;+;+;+;+;+;+;+;+;+;+;+;+;+;+;+;+;+;+;+;+;+;+;+;+;+;+;+;+;+;+;+;+;+;+;+;+;+;+;+;+;+;+;+;+;+;+;+;+;+;+;+;+;+;+;+;+;+;+;+;+;+;+;+;+;+;+;+;+;+;+;+;+;+;+;+;+;+;+;+;+;+;+;+;+;+;+;+;+;+;+;+;+;+;+;+;+;+;+;+;+;+;+;+;+;+;+;+;+;+;+;+;+;+;+;+;+;+;+;+;+;+;+;+;+;+;+	13991	48	45	17	16	62	43	54	42	42	28	38	35	48	24	57	11	78	10	118	8	78	19	30	37	32	18	31	29	61	32	55	7	44	18	22	17	68	11	66	13	115	10	80	18	24	11	6	20	31	19	33	22	32	11	39	8	30	11	17	18	40	14	76	14	143	21	8	10	10	5	8	6	13	13	7	5	24	4	12	2	27	2	17	7	19	6	57	10	29	30	12	27	34	39	40	36	10	17	54	26	25	77	21	79	7	115	20	125	38	67	78	41	46	83	76	56	90	83	72	98	53	69	37	160	60	91	48	152	45	263	53
ENSG00000241261	4	61211652	61212203	+	552	0	0	0	0	0	0	0	0	0	0	0	0	0	0	0	0	0	0	0	0	0	0	0	0	0	0	0	0	0	0	0	0	0	0	0	0	0	0	0	0	0	0	0	0	0	0	0	0	0	0	0	0	0	0	0	0	0	0	0	0	0	0	0	0	0	0	0	0	0	0	0	0	0	0	0	0	0	0	0	0	0	0	0	0	0	0	0	0	0	0	0	0	0	0	0	0	0	0	0	0	0	0	0	0	0	0	0	0	0	0	0	0	0	0	0	0	0	0	0	0	0	0	0	0	0	0	0	0	0	0	0
ENSG00000205682	4;4;4	61420246;61425312;61426724	61420700;61425437;61428221	-;-;-	2079	0	0	0	0	0	0	0	0	0	0	0	0	0	0	0	0	1	0	0	0	0	0	0	0	0	0	0	0	0	0	0	0	0	0	0	0	0	0	0	0	0	0	0	0	0	0	0	0	0	0	0	0	0	0	0	0	0	0	0	0	0	0	1	0	0	0	0	0	0	0	0	0	0	0	0	0	0	0	0	0	0	0	0	0	0	0	0	0	0	0	0	0	0	0	0	0	1	0	0	0	0	0	0	0	0	0	0	0	0	0	0	0	0	0	0	0	0	0	0	0	0	0	0	0	0	0	0	0	0	0	0
ENSG00000226439	4	61775449	61775850	-	402	0	1	0	0	1	0	0	0	0	0	1	0	0	0	0	0	1	0	0	0	0	0	0	1	1	0	0	0	0	0	0	0	0	0	0	0	0	0	2	0	0	0	0	0	0	0	0	1	0	0	1	0	0	0	1	0	0	0	0	1	0	0	1	0	1	0	1	0	0	0	0	0	0	0	0	1	0	1	0	0	0	0	0	1	0	0	0	0	0	0	0	0	1	1	0	0	1	0	0	0	0	0	0	1	0	0	0	0	0	0	0	0	0	0	0	0	0	0	0	0	0	1	0	0	0	0	0	0	0	0	0
ENSG00000202169	4	61906313	61906408	+	96	0	0	0	0	0	0	0	0	0	0	0	0	0	0	0	0	0	0	0	0	0	0	0	0	0	0	0	0	0	0	0	0	0	0	0	0	0	0	0	0	0	0	0	0	0	0	0	0	0	0	0	0	0	0	0	0	0	0	0	0	0	0	0	0	0	0	0	0	0	0	0	0	0	0	0	0	0	0	0	0	0	0	0	0	0	0	0	0	0	0	0	0	0	0	0	0	0	0	0	0	0	0	0	0	0	0	0	0	0	0	0	0	0	0	0	0	0	0	0	0	0	0	0	0	0	0	0	0	0	0	0
ENSG00000248692	4;4;4;4;4;4;4;4;4;4;4;4;4;4;4;4;4;4;4;4;4;4;4;4;4;4;4;4	62071752;62071755;62072753;62072753;62072847;62081972;62117905;62118062;62118062;62120228;62120228;62120228;62120228;62127047;62127047;62136666;62136666;62136666;62136666;62155942;62157323;62157323;62157369;62161747;62161747;62165514;62165514;62165514	62071779;62071779;62072877;62072877;62072877;62082052;62118102;62118102;62118102;62120289;62120289;62120289;62120289;62127087;62127087;62136756;62136756;62136756;62136756;62156041;62157385;62157385;62157385;62161863;62161863;62165554;62165554;62165545	-;-;-;-;-;-;-;-;-;-;-;-;-;-;-;-;-;-;-;-;-;-;-;-;-;-;-;-	947	0	1	0	0	0	0	0	0	0	0	0	0	0	0	0	0	0	0	0	0	1	0	0	0	0	0	0	0	0	0	0	0	0	0	0	0	0	0	0	0	0	0	0	0	0	0	0	0	0	0	0	0	0	0	0	0	0	0	0	0	0	0	0	0	0	0	0	0	0	0	0	0	0	0	0	0	0	0	0	0	0	0	0	0	0	0	0	0	0	0	0	0	0	0	0	0	0	0	0	0	0	0	0	0	0	0	0	0	0	0	0	0	0	0	0	0	0	0	0	0	0	0	0	0	0	0	0	0	0	0	0
ENSG00000225405	4	62105660	62106049	-	390	1	4	1	1	1	1	0	1	1	0	2	0	1	2	1	2	0	1	1	1	1	3	1	3	2	0	0	7	1	1	0	0	8	4	0	0	3	0	2	0	2	2	2	1	5	2	1	3	1	3	2	1	4	0	2	1	1	1	1	4	1	1	2	3	1	1	3	1	2	2	6	2	5	4	1	2	3	2	3	1	3	4	2	2	0	1	3	1	1	0	1	1	0	1	0	0	0	1	0	0	0	0	2	0	0	0	0	2	0	2	2	4	2	1	1	2	0	4	3	0	0	0	0	0	1	2	2	3	1	0	0
ENSG00000241344	4	62248294	62248770	+	477	0	0	0	0	0	0	0	0	0	0	0	0	0	0	0	0	0	0	0	0	0	0	0	0	0	0	0	0	0	0	0	0	0	0	0	0	0	0	0	0	0	0	0	0	0	0	0	0	0	0	0	0	0	0	0	0	0	0	0	0	0	0	0	0	0	0	0	0	0	0	0	0	0	0	0	0	0	0	0	0	0	0	0	0	0	0	0	0	0	0	0	0	0	0	0	0	0	0	0	0	0	0	0	0	0	0	0	0	0	0	0	0	0	0	0	0	0	0	0	0	0	0	0	0	0	0	0	0	0	0	0
ENSG00000250249	4;4	62291562;62292016	62291592;62292337	+;+	353	0	0	0	0	0	0	0	0	0	0	0	0	0	0	0	0	0	0	0	0	0	0	0	0	0	0	0	0	0	0	0	0	0	0	0	0	0	0	0	0	0	0	0	0	0	0	0	0	0	0	0	0	0	0	0	0	0	0	0	0	0	0	0	0	0	0	0	0	0	0	0	0	0	0	0	0	0	0	0	0	0	0	0	0	0	0	0	0	0	0	0	0	0	0	0	0	0	0	0	0	0	0	0	0	0	0	0	0	0	0	0	0	0	0	0	0	0	0	0	0	0	0	0	0	0	0	0	0	0	0	0
ENSG00000248847	4	62489495	62490218	-	724	0	0	0	0	0	0	0	0	0	0	0	0	0	0	0	0	0	0	0	0	0	0	0	0	0	0	0	0	0	0	0	0	0	0	0	0	0	0	0	0	0	0	0	0	0	0	0	0	0	0	0	0	0	0	0	0	0	0	0	0	0	0	0	0	0	0	0	0	0	0	0	0	0	0	0	0	0	0	0	0	0	0	0	0	0	0	0	0	0	0	0	0	0	0	0	0	0	0	0	0	0	0	0	0	0	0	0	0	0	0	0	0	0	0	0	0	0	0	0	0	0	0	0	0	0	0	0	0	0	0	0
ENSG00000248336	4	62510469	62510771	+	303	0	0	0	0	0	0	0	0	0	0	0	0	0	0	0	0	0	0	0	0	0	0	0	0	0	0	0	0	0	0	0	0	0	0	0	0	0	0	0	0	0	0	0	0	0	0	0	0	0	0	0	0	0	0	0	0	0	0	0	0	0	0	0	0	0	0	0	0	0	0	0	0	0	0	0	0	0	0	0	0	0	0	0	0	0	0	0	0	0	0	0	0	0	0	0	0	0	0	0	0	0	0	0	0	0	0	0	0	0	0	0	0	0	0	0	0	0	0	0	0	0	0	0	0	0	0	0	0	0	0	0
ENSG00000180673	4	62816826	62818794	+	1969	15	15	10	10	4	11	18	19	16	16	7	14	13	8	9	15	17	16	14	20	14	19	16	17	12	15	17	15	11	23	10	15	9	19	11	19	14	25	16	16	21	23	10	12	18	11	10	16	15	17	11	9	19	16	17	16	12	21	26	21	24	25	14	38	19	20	13	22	16	15	16	12	22	12	19	22	20	14	20	31	44	24	24	23	13	14	29	31	19	36	20	25	16	20	30	23	12	9	30	17	33	27	14	19	14	22	20	31	32	19	13	21	26	26	30	25	28	20	19	30	25	33	17	23	18	18	38	33	42	32	15
ENSG00000251055	4;4;4	63128311;63143044;63143256	63128336;63143063;63143881	+;+;+	672	0	0	0	0	0	0	0	0	0	0	0	0	0	0	0	0	0	0	0	0	0	0	0	0	0	0	0	0	0	0	0	0	0	0	0	0	0	0	0	0	0	0	0	0	0	0	0	0	0	0	0	0	0	0	0	0	0	0	0	0	0	0	0	0	0	0	0	0	0	0	0	0	0	0	0	0	0	0	0	0	0	0	0	0	0	0	0	0	0	0	0	0	0	0	0	0	0	0	0	0	0	0	0	0	0	0	0	0	0	0	0	0	0	0	0	0	0	0	0	0	0	0	0	0	0	0	0	0	0	0	0
ENSG00000231442	4	63350114	63351472	+	1359	0	0	0	0	0	0	0	0	0	0	0	0	0	0	0	0	0	0	0	0	0	0	0	0	0	0	0	0	0	0	0	0	0	0	0	0	1	0	0	0	0	0	0	0	0	0	0	0	0	3	0	0	0	0	0	0	0	2	0	0	0	0	1	0	0	0	0	0	0	0	0	0	1	0	0	0	0	2	0	0	0	0	0	0	0	0	0	0	0	0	1	0	0	0	0	0	0	1	0	0	0	0	0	0	1	0	1	0	0	0	0	0	0	0	1	0	0	0	0	0	0	0	0	0	0	1	0	0	0	0	0
ENSG00000250775	4;4;4	63468701;63473994;63494221	63468945;63474138;63494278	-;-;-	448	0	0	0	0	0	0	0	0	0	0	0	0	0	0	0	0	0	0	0	0	0	0	0	0	0	0	0	0	0	0	0	0	0	0	0	0	0	0	0	0	0	0	0	0	0	0	0	0	0	0	0	0	0	0	0	0	0	0	0	0	0	0	0	0	0	0	0	0	0	0	0	0	0	0	0	0	0	0	0	0	0	0	0	0	0	0	0	0	0	0	0	0	0	0	0	0	0	0	0	0	0	0	0	0	0	0	0	0	0	0	0	0	0	0	0	0	0	0	0	0	0	0	0	0	0	0	0	0	0	0	0
ENSG00000205678	4;4;4;4;4;4;4;4;4;4;4;4;4;4;4;4;4;4;4;4;4;4;4;4;4;4;4;4;4;4;4;4;4;4;4;4;4;4;4;4;4;4;4	64275257;64277702;64280075;64281041;64281041;64281474;64281474;64281474;64289710;64289710;64298864;64299974;64299974;64299974;64304905;64305166;64305166;64305166;64309826;64309826;64309826;64309826;64314648;64314648;64314648;64314648;64322687;64322689;64322689;64322689;64322689;64328512;64328512;64328512;64328512;64375172;64375172;64375172;64375172;64409118;64409118;64409118;64409118	64277051;64280199;64280199;64281086;64281086;64281536;64281559;64281559;64289767;64289767;64299249;64300017;64300017;64300017;64305238;64305238;64305238;64305238;64309931;64309931;64309931;64309931;64314763;64314763;64314763;64314763;64322792;64322792;64322696;64322792;64322792;64328556;64328556;64328556;64328556;64375223;64375223;64375223;64375223;64409398;64409456;64409462;64409468	-;-;-;-;-;-;-;-;-;-;-;-;-;-;-;-;-;-;-;-;-;-;-;-;-;-;-;-;-;-;-;-;-;-;-;-;-;-;-;-;-;-;-	6023	0	0	0	0	0	0	0	0	0	0	0	0	1	0	0	0	0	0	0	0	0	0	0	0	0	0	0	0	0	0	0	0	0	0	0	0	0	0	0	0	0	0	0	0	0	0	0	0	0	0	0	0	0	0	0	0	0	0	0	0	0	0	0	0	0	0	0	0	0	0	0	0	0	0	0	1	0	0	1	0	0	0	0	0	0	0	0	0	0	0	0	0	0	0	0	0	0	0	0	0	0	0	0	0	0	0	0	0	0	0	0	0	0	0	0	0	0	0	0	0	0	0	0	0	0	0	0	0	0	0	0
ENSG00000252104	4	64397694	64397787	-	94	0	0	0	0	0	0	0	0	0	0	0	0	0	0	0	0	0	0	0	0	0	0	0	0	0	0	0	0	0	0	0	0	0	0	0	0	0	0	0	0	0	0	0	0	0	0	0	0	0	0	0	0	0	0	0	0	0	0	0	0	0	0	0	0	0	0	0	0	0	0	0	0	0	0	0	0	0	0	0	0	0	0	0	0	0	0	0	0	0	0	0	0	0	0	0	0	0	0	0	0	0	0	0	0	0	0	0	0	0	0	0	0	0	0	0	0	0	0	0	0	0	0	0	0	0	0	0	0	0	0	0
ENSG00000250768	4;4	64430909;64432775	64432530;64433215	+;+	2063	0	0	0	0	0	0	0	0	0	0	0	0	0	0	0	0	0	0	0	0	0	0	0	0	0	0	0	0	0	0	0	0	0	0	0	0	0	0	0	0	0	0	0	0	0	0	0	0	0	0	0	0	0	0	0	0	0	0	0	0	0	0	0	0	0	0	0	0	0	0	0	0	0	0	0	0	0	0	0	0	0	0	0	0	0	0	0	0	0	0	0	0	0	0	0	0	0	0	0	0	0	0	0	0	0	0	0	0	0	1	0	0	0	0	0	0	0	0	0	0	0	0	0	0	0	0	0	0	0	0	0
ENSG00000251430	4	64606418	64606613	+	196	0	0	0	0	0	0	0	0	0	0	0	0	0	0	0	0	0	0	0	0	0	0	0	0	0	0	0	0	0	0	0	0	0	0	0	0	0	0	0	0	0	0	0	0	0	0	0	0	0	0	0	0	0	0	0	0	0	0	0	0	0	0	0	0	0	0	0	0	0	0	0	0	0	0	0	0	0	0	0	0	0	0	0	0	0	0	0	0	0	0	0	0	0	0	0	0	0	0	0	0	0	0	0	0	0	0	0	0	0	0	0	0	0	0	0	0	0	0	0	0	0	0	0	0	0	0	0	0	0	0	0
ENSG00000251385	4	64607703	64608831	-	1129	0	0	0	0	0	0	0	0	0	0	0	0	0	0	0	0	0	0	0	0	0	0	0	0	0	0	0	0	0	0	0	0	0	0	0	0	0	0	0	0	0	0	0	0	0	0	0	0	0	0	0	0	0	0	0	0	0	0	0	0	0	0	0	0	0	0	0	0	0	0	0	0	0	0	0	0	0	0	0	0	0	0	0	0	0	0	0	0	0	0	0	0	0	0	0	0	0	0	0	0	0	0	0	0	0	0	0	0	0	0	0	0	0	0	0	0	0	0	0	0	0	0	0	0	0	0	0	0	0	0	0
ENSG00000249893	4	64608905	64609424	+	520	0	0	0	0	0	0	0	0	0	0	0	0	0	0	0	0	0	0	0	0	0	0	0	0	0	0	0	0	0	0	0	0	0	0	0	0	0	0	0	0	0	0	0	0	0	0	0	0	0	0	0	0	0	0	0	0	0	0	0	0	0	0	0	0	0	0	0	0	0	0	0	0	0	0	0	0	0	0	0	0	0	0	0	0	0	0	0	0	0	0	0	0	0	0	0	0	0	0	0	0	0	0	0	0	0	0	0	0	0	0	0	0	0	0	0	0	0	0	0	0	0	0	0	0	0	0	0	0	0	0	0
ENSG00000250169	4	64609454	64610532	-	1079	0	0	0	0	0	0	0	0	0	0	0	0	0	0	0	0	0	0	0	0	0	0	0	0	0	0	0	0	0	0	0	0	0	0	0	0	0	0	0	0	0	0	0	0	0	0	0	0	0	0	0	0	0	0	0	0	0	0	0	0	0	0	0	0	0	0	0	0	0	0	0	0	0	0	0	0	0	0	0	0	0	0	0	0	0	0	0	0	0	0	0	0	0	0	0	0	0	0	0	0	0	0	0	0	0	0	0	0	0	0	0	0	0	0	0	0	0	0	0	0	0	0	0	0	0	0	0	0	0	0	0
ENSG00000248259	4	64610616	64610909	-	294	0	0	0	0	0	0	0	0	0	0	0	0	0	0	0	0	0	0	0	0	0	0	0	0	0	0	0	0	0	0	0	0	0	0	0	0	0	0	0	0	0	0	0	0	0	0	0	0	0	0	0	0	0	0	0	0	0	0	0	0	0	0	0	0	0	0	0	0	0	0	0	0	0	0	0	0	0	0	0	0	0	0	0	0	0	0	0	0	0	0	0	0	0	0	0	0	0	0	0	0	0	0	0	0	0	0	0	0	0	0	0	0	0	0	0	0	0	0	0	0	0	0	0	0	0	0	0	0	0	0	0
ENSG00000249045	4	64610980	64611308	-	329	0	0	0	0	0	0	0	0	0	0	0	0	0	0	0	0	0	0	0	0	0	0	0	0	0	0	0	0	0	0	0	0	0	0	0	0	0	0	0	0	0	0	0	0	0	0	0	0	0	0	0	0	0	0	0	0	0	0	0	0	0	0	0	0	0	0	0	0	0	0	0	0	0	0	0	0	0	0	0	0	0	0	0	0	0	0	0	0	0	0	0	0	0	0	0	0	0	0	0	0	0	0	0	0	0	0	0	0	0	0	0	0	0	0	0	0	0	0	0	0	0	0	0	0	0	0	0	0	0	0	0
ENSG00000248328	4	64611374	64611888	-	515	0	0	0	0	0	0	0	0	0	0	0	0	0	0	0	0	0	0	0	0	0	0	0	0	0	0	0	0	0	0	0	0	0	0	0	0	0	0	0	0	0	0	0	0	0	0	0	0	0	0	0	0	0	0	0	0	0	0	0	0	0	0	0	0	0	0	0	0	0	0	0	0	0	0	0	0	0	0	0	0	0	0	0	0	0	0	0	0	0	0	0	0	0	0	0	0	0	0	0	0	0	0	0	0	0	0	0	0	0	0	0	0	0	0	0	0	0	0	0	0	0	0	0	0	0	0	0	0	0	0	0
ENSG00000244669	4	64767130	64767897	-	768	0	0	0	0	0	0	0	0	0	0	0	0	0	0	0	0	0	0	0	0	0	0	0	0	0	0	0	0	0	0	0	0	0	0	0	0	0	0	0	0	0	0	0	0	0	0	0	0	0	0	0	0	0	0	0	0	0	0	0	0	0	0	0	0	0	0	0	0	0	0	0	0	0	0	0	0	0	0	0	0	0	0	0	0	0	0	0	0	0	0	0	0	0	0	0	0	0	0	0	0	0	0	0	0	0	0	0	0	0	0	0	0	0	0	0	0	0	0	0	0	0	0	0	0	0	0	0	0	0	0	0
ENSG00000250125	4;4;4;4;4;4;4;4;4;4;4;4;4;4;4;4	64914281;64926592;64937301;64937607;64939273;64939273;64939956;64939956;64977489;64977489;65004403;65004403;65008782;65008782;65024237;65024237	64917643;64926661;64937839;64937839;64939365;64939365;64940036;64940036;64977629;64977629;65004501;65004501;65008912;65008912;65024284;65024485	-;-;-;-;-;-;-;-;-;-;-;-;-;-;-;-	4766	0	0	0	0	0	0	0	0	0	0	0	0	0	0	0	0	1	0	0	0	0	0	0	0	0	0	0	1	0	0	0	0	0	0	0	0	0	0	0	0	0	0	0	0	0	0	0	0	0	0	0	0	1	0	2	0	0	0	0	0	0	0	0	0	0	0	0	0	0	0	0	0	0	0	0	0	0	0	1	0	1	0	1	0	0	0	0	0	0	0	0	0	0	0	0	0	3	0	0	0	0	0	0	0	0	0	0	0	0	0	0	0	0	0	0	0	0	0	0	0	0	0	0	0	0	0	0	0	0	0	0
ENSG00000248447	4	65034634	65036017	-	1384	0	0	0	0	0	0	0	0	0	0	0	0	0	0	0	0	0	0	0	0	0	0	0	0	0	0	0	0	0	0	0	0	0	0	0	0	0	0	0	0	0	0	0	0	0	0	0	0	0	0	0	0	0	0	0	0	0	0	0	0	0	0	0	0	0	0	0	0	0	0	0	0	0	0	0	0	0	0	0	0	0	0	0	0	0	0	0	0	0	0	0	0	0	0	0	0	0	0	0	0	0	0	0	0	0	0	0	0	0	0	0	0	0	0	0	0	0	0	0	0	0	0	0	0	0	0	0	0	0	0	0
ENSG00000248998	4;4;4;4;4	65142703;65144732;65144815;65145452;65145597	65143511;65144749;65145357;65145517;65145763	-;-;-;-;-	1603	0	0	0	0	0	0	0	0	0	0	0	0	0	0	0	0	0	0	0	0	0	0	0	0	0	0	0	0	0	0	0	0	0	0	0	0	0	0	0	0	0	0	0	0	0	0	0	0	0	0	0	0	0	0	0	0	0	0	0	0	0	0	0	0	0	0	0	0	0	0	0	0	0	0	0	0	0	0	0	0	0	0	0	0	0	0	0	0	0	0	0	0	0	0	0	0	0	0	0	0	0	0	0	0	0	0	0	0	0	0	0	0	0	0	0	0	0	0	0	0	0	0	0	0	0	0	0	0	0	0	0
ENSG00000249351	4	65216616	65217433	+	818	0	0	0	0	0	0	0	0	0	0	0	0	0	0	0	0	0	0	0	0	0	0	0	0	0	0	0	0	0	0	0	0	0	0	0	0	0	0	0	0	0	0	0	0	0	0	0	0	0	0	0	0	0	0	0	0	0	0	0	0	0	0	0	0	0	0	0	0	0	0	0	0	0	0	0	0	0	0	0	0	0	0	0	0	0	0	0	0	0	0	0	0	0	0	0	0	0	0	0	0	0	0	0	0	0	0	0	0	0	0	0	0	0	0	0	0	0	0	0	0	0	0	0	0	0	0	0	0	0	0	0
ENSG00000285711	4;4;4	65225867;65238384;65241182	65226010;65238464;65241814	-;-;-	858	0	0	0	0	0	0	0	0	0	0	0	0	0	0	0	0	0	0	0	0	0	0	0	0	0	0	0	0	0	0	0	0	0	0	0	0	0	0	0	0	0	0	0	0	0	0	0	0	0	0	0	0	0	0	0	0	0	0	0	0	0	0	0	0	0	0	0	0	0	0	0	0	0	0	0	0	0	0	0	0	0	0	0	0	0	0	0	0	0	0	0	0	0	0	0	0	0	0	0	0	0	0	0	0	0	0	0	0	0	0	0	0	0	0	0	0	0	0	0	0	0	0	0	0	0	0	0	0	0	0	0
ENSG00000145242	4;4;4;4;4;4;4;4;4;4;4;4;4;4;4;4;4;4;4;4;4;4;4;4;4;4;4;4;4;4;4;4;4;4;4;4;4;4;4;4;4;4;4;4;4;4;4;4;4;4;4;4;4;4;4;4;4;4;4;4;4;4;4;4;4;4;4;4;4;4;4;4;4;4;4;4;4;4;4;4;4;4;4;4;4;4;4;4;4;4;4;4;4;4;4;4;4;4;4;4;4;4;4	65319563;65319563;65319563;65323395;65323928;65330561;65331973;65331973;65331973;65331973;65331973;65335932;65335932;65335932;65335932;65335932;65335932;65348054;65348054;65348054;65348054;65348054;65348054;65351389;65351389;65351389;65351389;65351389;65351389;65353042;65353042;65353042;65353042;65353042;65353042;65365017;65365017;65365017;65365017;65365017;65365017;65365932;65365932;65365932;65365932;65365932;65365932;65367357;65367357;65367357;65367357;65367357;65367357;65376998;65376998;65376998;65376998;65404374;65404374;65404374;65404374;65404374;65404374;65414284;65414284;65414284;65414284;65414284;65414284;65420441;65420441;65420441;65420441;65420441;65420441;65490377;65490377;65490377;65490377;65490377;65495388;65495388;65495388;65495388;65495388;65601641;65601641;65601641;65601641;65601641;65601641;65643363;65643363;65643363;65643363;65643363;65643363;65669562;65669562;65669562;65669562;65669562;65669562	65324219;65324219;65324219;65324219;65324219;65332128;65332128;65332128;65332128;65332128;65332128;65336125;65336125;65336125;65336125;65336125;65336125;65348203;65348203;65348203;65348203;65348203;65348203;65351598;65351598;65351598;65351598;65351598;65351598;65353103;65353103;65353103;65353103;65353103;65353103;65365202;65365202;65365202;65365202;65365202;65365202;65366057;65366057;65366057;65366057;65366057;65366057;65367424;65367424;65367424;65367424;65367424;65367424;65377063;65377063;65377063;65377063;65404479;65404476;65404479;65404479;65404479;65404476;65414443;65414443;65414443;65414443;65414443;65414443;65420565;65420565;65420565;65420565;65420565;65420565;65490712;65490712;65490712;65490712;65490712;65495543;65495543;65495543;65495543;65495543;65602304;65602304;65602304;65602304;65602304;65602304;65643427;65643427;65643427;65643427;65643427;65643427;65670495;65669935;65670060;65670495;65670495;65670343	-;-;-;-;-;-;-;-;-;-;-;-;-;-;-;-;-;-;-;-;-;-;-;-;-;-;-;-;-;-;-;-;-;-;-;-;-;-;-;-;-;-;-;-;-;-;-;-;-;-;-;-;-;-;-;-;-;-;-;-;-;-;-;-;-;-;-;-;-;-;-;-;-;-;-;-;-;-;-;-;-;-;-;-;-;-;-;-;-;-;-;-;-;-;-;-;-;-;-;-;-;-;-	9833	3	1	8	1	4	10	8	1	1	0	4	0	9	0	1	0	4	0	7	1	2	0	2	8	6	7	5	2	4	2	7	0	1	0	3	0	8	0	4	2	0	4	1	0	34	7	15	5	9	12	14	6	9	1	6	3	12	0	5	1	25	2	12	3	3	1	28	53	49	19	34	32	22	22	17	10	21	4	35	3	41	3	21	7	10	4	14	1	7	5	2	4	2	4	3	0	3	0	6	1	0	5	0	5	0	5	2	0	0	11	12	5	10	9	10	8	3	9	1	4	0	6	0	4	1	11	2	1	5	6	0
ENSG00000243199	4	65573459	65574328	+	870	299	253	290	203	244	250	351	242	255	248	196	272	323	257	237	234	325	178	354	242	289	286	268	359	277	315	314	294	242	236	257	144	257	287	178	242	322	333	265	298	424	303	305	276	263	242	192	306	404	300	314	249	281	79	350	276	341	251	199	367	338	307	320	251	403	180	284	293	336	287	330	313	369	372	301	377	343	343	366	336	450	265	333	295	329	166	514	270	277	234	271	284	194	258	216	312	296	277	220	189	291	231	317	302	255	275	194	371	249	389	309	289	260	376	295	227	251	328	351	242	261	347	257	420	419	368	307	509	219	376	288
ENSG00000250846	4;4;4;4;4;4;4;4	65669961;65670530;65670609;65671776;65681268;65693109;65693109;65697949	65670673;65670673;65670673;65671881;65681347;65693386;65693386;65698029	+;+;+;+;+;+;+;+	1258	0	0	0	0	0	0	1	0	0	0	0	0	0	0	0	0	0	0	0	0	0	0	0	0	0	0	0	0	1	1	2	0	0	0	1	0	1	0	0	0	0	0	0	0	0	0	0	0	0	0	1	1	1	0	1	0	0	0	0	0	1	0	0	0	0	0	1	2	0	1	0	1	0	1	0	0	2	1	0	0	1	0	2	0	0	0	0	1	0	0	0	0	0	0	0	0	0	0	0	0	0	0	0	0	0	0	0	1	0	0	1	0	1	0	1	0	0	0	0	0	1	0	0	0	0	0	0	0	0	0	0
ENSG00000248479	4;4	65702202;65705313	65702345;65705553	+;+	385	0	0	0	0	0	0	0	0	0	0	0	0	0	0	0	0	0	0	0	0	0	0	0	1	0	0	0	0	2	0	0	0	0	0	0	0	0	0	0	0	0	0	0	0	0	0	0	0	0	0	2	0	0	0	1	0	0	0	0	0	0	0	0	0	1	0	4	0	0	0	0	1	2	1	1	0	0	0	1	0	1	0	0	0	1	0	0	0	0	0	0	0	0	0	0	0	0	0	0	0	0	0	0	0	0	0	0	0	0	0	0	0	0	0	2	0	0	0	0	0	0	1	0	0	0	0	0	0	0	0	0
ENSG00000222765	4	65807240	65807435	-	196	0	0	0	0	0	0	0	0	0	0	0	0	0	0	0	0	0	0	0	0	0	0	0	0	0	0	0	0	0	0	0	0	0	0	0	0	0	0	0	0	0	0	0	0	0	0	0	0	0	0	0	0	0	0	0	0	0	0	0	0	0	0	0	0	0	0	0	0	0	0	0	0	0	0	0	0	0	0	0	0	0	0	0	0	0	0	0	0	0	0	0	0	0	0	0	0	0	0	0	0	0	0	0	0	0	0	0	0	0	0	0	0	0	0	0	0	0	0	0	0	0	0	0	0	0	0	0	0	0	0	0
ENSG00000251527	4;4	65858761;65859556	65858879;65860204	+;+	768	0	0	0	0	0	0	0	0	0	0	0	0	0	0	0	0	0	0	0	0	0	0	0	0	0	0	0	0	0	0	0	0	0	0	0	0	0	0	0	0	0	0	0	0	0	0	0	0	0	0	0	0	0	0	0	0	0	0	0	0	0	0	0	0	0	0	0	0	0	0	0	0	0	0	0	0	0	0	0	0	0	0	0	0	0	0	0	0	0	0	0	0	0	0	0	0	0	0	0	0	0	0	0	0	0	0	0	0	0	0	0	0	0	0	0	0	0	0	0	0	0	0	0	0	0	0	0	0	0	0	0
ENSG00000249413	4;4;4;4	65998846;66122356;66135388;66149874	65999308;66122428;66135466;66150012	+;+;+;+	754	0	0	0	0	0	0	0	0	0	0	0	0	0	0	0	0	0	0	0	0	0	0	0	0	0	0	1	0	0	0	0	0	0	0	0	0	0	0	0	0	0	0	0	0	0	0	0	0	0	0	0	0	0	0	0	0	0	0	0	0	0	0	0	0	0	0	0	0	0	0	0	0	0	0	0	0	0	0	0	0	0	0	0	0	0	0	0	0	0	1	0	1	3	0	0	3	1	0	1	0	0	0	0	0	0	2	0	2	4	0	0	0	0	0	0	0	0	0	0	0	0	0	0	0	0	0	0	0	0	0	0
ENSG00000272304	4;4	66003281;66016323	66003362;66016792	+;+	552	0	0	0	0	0	0	0	0	0	0	0	0	0	0	0	0	0	0	0	0	0	0	0	0	0	0	0	0	0	0	0	0	0	0	0	0	0	0	0	0	0	0	0	0	0	0	0	0	0	0	0	0	0	0	0	0	0	0	0	0	0	0	0	0	0	0	0	0	0	0	0	0	0	0	0	0	0	0	0	0	0	0	0	0	0	0	0	0	0	0	0	0	0	0	0	0	0	0	0	0	0	0	0	0	0	0	0	0	0	0	0	0	0	0	0	0	0	0	0	0	0	0	0	0	0	0	0	0	0	0	0
ENSG00000236562	4	66094142	66094526	+	385	7	9	8	3	4	7	5	2	9	5	3	5	7	5	2	1	9	2	9	3	7	7	8	8	4	7	3	3	7	1	9	7	4	6	13	2	8	6	4	8	7	5	9	6	8	8	7	3	4	3	5	9	7	4	9	2	4	5	5	1	9	6	10	4	10	6	4	3	9	2	13	10	5	5	2	8	8	8	12	8	11	9	13	9	9	7	11	11	10	12	17	18	13	26	7	8	15	15	12	17	11	6	29	26	29	21	14	18	20	6	20	21	6	23	15	9	8	20	11	11	19	11	11	7	25	13	15	20	16	18	34
ENSG00000221563	4	66276824	66276928	+	105	0	0	0	0	0	0	0	0	0	0	0	0	0	0	0	0	0	0	0	0	0	0	0	0	0	0	0	0	0	0	0	0	0	0	0	0	0	0	0	0	0	0	0	0	0	0	0	0	0	0	0	0	0	0	0	0	0	0	0	0	0	0	0	0	0	0	0	0	0	0	0	0	0	0	0	0	0	0	0	0	0	0	0	0	0	0	0	0	0	0	0	0	0	0	0	0	0	0	0	0	0	0	0	0	0	0	0	0	0	0	0	0	0	0	0	0	0	0	0	0	0	0	0	0	0	0	0	0	0	0	0
ENSG00000244099	4	66431092	66431521	+	430	0	0	0	0	0	0	0	0	0	0	0	0	0	0	0	0	0	0	0	0	0	3	0	0	0	0	0	0	0	0	0	0	0	0	0	0	0	0	0	1	0	0	0	0	0	0	0	0	0	0	0	0	0	0	0	0	0	0	0	0	0	0	0	0	0	0	0	0	0	0	0	0	0	0	0	0	0	0	0	0	0	0	0	0	0	0	0	0	0	0	0	0	0	0	0	0	0	0	0	0	0	0	0	0	1	0	0	0	0	0	0	0	0	0	0	0	0	0	0	0	0	0	0	0	0	0	0	0	0	0	0
ENSG00000252890	4	66897262	66897371	+	110	0	0	0	0	0	0	0	0	0	0	0	0	0	0	0	0	0	0	0	0	0	0	0	0	0	0	0	0	0	0	0	0	0	0	0	0	0	0	0	0	0	0	0	0	0	0	0	0	0	0	0	0	0	0	0	0	0	0	0	0	0	0	0	0	0	0	0	0	0	0	0	0	0	0	0	0	0	0	0	0	0	0	0	0	0	0	0	0	0	0	0	0	0	0	0	0	0	0	0	0	0	0	0	0	0	0	0	0	0	0	0	0	0	0	0	0	0	0	0	0	0	0	0	0	0	0	0	0	0	0	0
ENSG00000250075	4;4;4;4;4;4;4;4;4;4;4;4;4;4	67417305;67418542;67418581;67419894;67420759;67420898;67420898;67420898;67421892;67421892;67421892;67455459;67468218;67468218	67418991;67418991;67418991;67420049;67421058;67421058;67421054;67421058;67422000;67422000;67422000;67455565;67468251;67468251	-;-;-;-;-;-;-;-;-;-;-;-;-;-	2393	4	2	0	0	0	0	0	0	0	1	0	1	0	0	0	0	0	0	1	2	0	1	0	0	0	0	1	1	0	0	0	0	0	2	0	0	1	0	1	0	1	0	1	0	1	1	1	0	0	2	0	0	0	0	0	0	0	0	0	1	0	0	2	1	1	0	0	2	0	0	2	0	1	0	0	1	0	0	0	0	0	0	0	0	1	1	0	1	1	1	0	0	1	1	0	0	0	0	3	0	0	1	0	1	0	2	1	0	0	1	0	0	0	0	0	1	1	0	1	1	1	0	0	1	0	0	0	4	0	2	3
ENSG00000206629	4	67429591	67429754	-	164	0	0	0	0	0	0	0	0	0	0	0	0	1	0	0	0	0	0	0	0	0	0	0	0	0	0	0	0	0	0	0	0	0	0	0	0	0	0	0	0	0	0	0	0	0	0	0	0	0	0	0	0	0	0	0	0	0	0	0	0	1	0	0	0	0	0	0	0	0	0	0	0	0	0	0	0	0	0	0	0	0	0	0	0	0	0	0	0	1	0	0	0	0	0	0	0	0	0	0	0	0	0	0	0	0	0	0	0	0	0	0	0	0	0	0	0	0	0	0	0	0	0	0	0	0	0	0	0	0	0	0
ENSG00000274759	4	67439992	67440118	+	127	0	0	0	0	0	0	0	0	0	1	0	0	1	1	0	0	0	0	1	0	0	0	0	0	0	0	0	0	0	0	1	0	0	0	0	0	0	2	0	0	0	0	0	0	0	0	0	0	0	0	0	0	1	0	0	0	0	0	1	0	0	2	0	0	0	0	1	0	0	0	0	0	0	0	0	0	0	0	0	0	0	0	0	0	0	0	0	0	0	0	0	1	0	0	0	0	0	0	0	0	0	0	0	0	0	0	0	0	0	0	0	0	0	0	0	0	0	0	0	0	0	0	0	0	0	0	1	0	0	0	0
ENSG00000250030	4	67446267	67446574	+	308	5	7	4	6	2	5	8	4	1	4	4	2	4	1	4	4	4	1	3	3	2	2	5	9	2	7	2	3	1	3	2	3	6	5	2	4	4	5	0	3	6	5	3	8	2	4	2	4	3	4	3	2	2	3	8	10	5	10	2	3	11	1	5	6	3	3	10	6	8	4	3	10	4	2	3	5	11	4	7	3	8	2	7	2	5	4	0	5	7	2	6	4	9	9	3	2	9	6	10	4	6	11	6	3	11	13	5	4	3	5	6	5	5	10	8	4	12	7	14	7	4	3	2	11	4	5	4	17	4	3	5
ENSG00000145241	4;4;4;4;4;4;4;4;4;4;4;4;4;4;4;4;4;4;4;4;4;4;4;4;4;4;4;4;4;4;4;4;4;4;4;4;4;4;4;4;4;4;4;4;4;4;4;4;4;4;4;4;4;4;4;4;4;4;4;4;4;4;4;4;4;4;4;4;4;4;4;4;4;4;4;4;4;4;4	67468762;67472477;67472482;67474692;67474888;67474888;67474888;67489967;67489967;67489967;67489967;67492180;67492180;67492180;67492180;67492751;67492751;67492869;67492869;67493405;67493884;67493884;67493884;67493884;67495159;67495159;67495159;67495159;67495159;67505030;67505205;67505205;67505205;67505205;67506788;67506788;67506788;67506788;67506788;67508814;67508814;67508814;67508814;67508814;67510673;67512050;67512402;67512402;67512402;67512402;67514074;67514074;67514074;67514074;67514074;67518156;67518156;67518156;67518156;67519217;67519217;67519217;67519217;67530815;67530815;67530815;67530815;67539840;67539840;67539840;67540980;67540980;67540980;67544149;67544149;67544149;67545338;67545338;67545338	67472675;67472675;67472675;67474978;67474978;67474978;67474978;67490121;67490121;67490121;67490121;67492275;67492275;67492275;67492275;67492997;67492997;67492997;67492997;67493988;67493988;67493988;67493988;67493988;67495212;67495201;67495212;67495212;67495212;67505284;67505284;67505284;67505284;67505284;67506934;67506934;67506934;67506934;67506934;67508919;67509105;67509105;67509105;67509105;67511025;67512569;67512569;67512569;67512569;67512569;67514245;67514687;67514687;67514687;67514687;67518368;67518368;67518368;67518368;67519502;67519502;67519502;67519502;67530914;67530914;67530866;67530914;67539934;67539934;67539934;67541050;67541050;67541050;67544195;67544195;67544195;67545503;67545483;67545503	-;-;-;-;-;-;-;-;-;-;-;-;-;-;-;-;-;-;-;-;-;-;-;-;-;-;-;-;-;-;-;-;-;-;-;-;-;-;-;-;-;-;-;-;-;-;-;-;-;-;-;-;-;-;-;-;-;-;-;-;-;-;-;-;-;-;-;-;-;-;-;-;-;-;-;-;-;-;-	8496	319	319	473	305	425	333	470	332	396	348	329	348	384	330	427	292	721	315	578	385	374	463	401	426	457	550	505	390	397	238	386	240	448	410	344	328	548	328	455	475	526	574	342	393	580	463	320	466	603	457	521	272	473	217	468	416	589	475	343	491	711	539	490	600	679	441	383	433	572	399	547	321	521	359	496	495	446	341	454	491	815	462	622	472	443	426	617	415	451	558	550	596	468	469	655	417	419	376	602	415	592	637	466	540	482	431	537	528	626	527	497	445	495	717	478	316	356	476	449	438	429	673	446	780	501	542	650	645	403	617	536
ENSG00000035720	4;4;4;4;4;4;4;4;4;4;4;4;4;4;4;4;4;4;4	67558727;67558728;67571084;67571084;67575385;67575385;67577203;67577203;67581305;67581305;67583574;67583574;67590884;67590884;67593260;67593260;67606296;67606296;67607194	67558929;67558929;67571155;67571155;67575498;67575498;67577259;67577259;67581471;67581471;67583702;67583702;67590953;67590953;67593356;67593356;67606389;67607337;67607337	+;+;+;+;+;+;+;+;+;+;+;+;+;+;+;+;+;+;+	1951	0	0	0	0	0	1	0	0	2	0	0	0	0	0	0	0	2	1	0	0	0	0	0	0	0	0	0	0	0	0	0	0	0	1	0	0	0	1	1	0	0	2	0	0	1	0	0	0	0	0	0	1	0	0	1	0	0	0	0	0	0	0	0	0	0	1	0	0	2	0	0	0	0	0	0	0	0	0	0	0	0	0	0	0	0	0	0	0	0	0	0	0	0	0	0	0	0	0	0	0	0	0	0	0	2	0	0	1	0	0	1	0	0	0	0	0	0	0	0	1	1	0	0	0	0	0	1	1	2	0	2
ENSG00000279464	4	67607856	67610313	-	2458	12	3	7	3	12	9	8	4	6	9	5	12	2	9	11	6	15	2	5	8	9	8	8	12	6	4	6	8	15	6	4	8	7	13	7	5	10	8	6	7	6	13	10	11	14	9	6	3	15	4	6	3	7	4	9	13	8	16	13	15	13	14	12	11	5	4	4	5	9	3	2	3	7	3	6	11	5	8	12	6	9	8	6	8	7	7	14	8	7	7	7	6	3	6	7	12	2	6	4	11	5	11	13	8	5	7	4	10	7	5	7	9	8	3	11	2	9	4	14	5	8	23	13	16	12	11	2	19	6	7	19
ENSG00000033178	4;4;4;4;4;4;4;4;4;4;4;4;4;4;4;4;4;4;4;4;4;4;4;4;4;4;4;4;4;4;4;4;4;4;4;4;4;4;4;4;4;4;4;4;4;4;4;4;4;4;4;4;4;4;4;4;4;4;4;4;4;4;4;4;4;4;4;4;4;4;4;4;4;4;4	67612652;67618855;67622831;67622831;67623135;67623135;67624126;67624994;67624994;67626360;67629071;67630454;67630466;67631708;67631708;67631857;67631857;67633345;67634242;67634242;67634429;67634429;67635453;67635453;67638943;67638943;67641151;67641151;67644698;67644698;67645938;67646724;67649068;67661663;67662189;67662487;67663139;67663139;67663885;67663885;67665189;67665189;67665189;67668551;67668551;67668551;67670470;67670470;67670470;67673697;67673697;67673697;67677611;67677611;67677611;67678430;67678439;67678439;67678439;67681563;67681563;67681563;67681563;67682119;67682119;67682119;67682119;67696645;67696645;67696645;67696645;67701049;67701049;67701049;67701049	67619132;67619132;67622925;67622925;67623222;67623222;67624253;67625155;67625187;67626477;67629142;67630535;67630535;67631771;67631771;67631908;67631908;67633473;67634322;67634322;67634518;67634518;67635558;67635558;67639124;67639124;67641228;67641228;67644774;67644778;67646016;67646791;67649211;67662255;67662255;67663947;67663215;67663215;67663947;67663947;67665292;67665292;67665292;67668674;67668674;67668674;67670592;67670592;67670592;67673777;67673777;67673777;67677722;67677722;67677722;67678533;67678533;67678533;67678533;67681591;67681591;67681591;67681591;67682213;67682213;67682213;67682213;67696707;67696707;67696707;67696707;67701142;67701148;67701153;67701155	-;-;-;-;-;-;-;-;-;-;-;-;-;-;-;-;-;-;-;-;-;-;-;-;-;-;-;-;-;-;-;-;-;-;-;-;-;-;-;-;-;-;-;-;-;-;-;-;-;-;-;-;-;-;-;-;-;-;-;-;-;-;-;-;-;-;-;-;-;-;-;-;-;-;-	11408	1201	1296	1306	1029	1225	1373	2184	1706	1561	1961	1206	1872	1659	1861	1508	1622	2222	1524	2044	2009	1345	2325	1518	1851	1581	1874	1524	1780	1847	1464	1393	906	1694	1870	1351	1817	2004	1990	1560	2343	2215	2427	1176	2203	2164	1603	1063	1636	2146	1749	2256	1723	1869	878	2095	2162	2498	2529	1428	2643	2456	2523	2045	3301	2600	2611	1294	1550	1577	1352	1647	1205	2084	1883	1788	2101	1814	1955	1920	2468	2841	2238	2188	2564	1656	1973	2389	2261	1326	1727	1390	1523	1071	1531	2258	1638	1298	1634	1623	1443	2708	1810	1555	1315	1553	1415	1681	2033	2858	1673	1449	1161	1498	2189	1827	1345	1971	1580	1991	1918	2346	2402	2650	2860	2056	1750	2549	2289	2118	2670	2245
ENSG00000270257	4	67638177	67638359	+	183	0	0	0	1	0	1	3	1	1	1	0	1	0	0	1	1	3	1	0	2	0	1	0	1	1	0	0	2	0	1	0	1	0	2	0	3	0	0	1	0	0	4	0	2	3	2	0	1	0	2	1	0	1	1	1	1	0	2	0	0	0	1	2	1	0	2	0	0	0	2	0	0	3	0	0	1	0	2	0	1	1	1	0	3	0	3	1	1	2	7	3	0	0	4	2	0	0	2	0	0	2	1	0	3	2	3	1	2	2	0	1	3	2	3	0	3	2	3	2	1	1	2	3	1	0	2	2	0	1	4	1
ENSG00000248049	4;4;4;4;4;4;4;4;4;4;4;4;4;4;4;4;4;4;4;4;4;4;4;4;4;4;4;4	67701280;67701333;67701361;67701395;67716923;67720422;67720422;67720422;67720422;67721477;67728540;67730074;67731506;67732144;67751681;67753621;67754159;67755189;67755189;67790448;68062607;68063062;68063083;68077279;68077463;68080121;68080121;68080121	67701484;67701484;67701484;67701484;67717021;67721018;67722502;67721051;67720632;67722505;67728686;67730170;67732345;67732345;67751714;67753718;67754240;67755255;67755255;67790511;68063221;68063221;68063221;68077421;68077630;68080645;68080226;68080952	+;+;+;+;+;+;+;+;+;+;+;+;+;+;+;+;+;+;+;+;+;+;+;+;+;+;+;+	5575	78	59	92	59	85	57	125	61	82	72	82	87	134	129	90	64	153	95	151	145	151	156	97	124	112	97	97	96	89	51	106	55	153	145	139	137	120	130	114	167	201	171	143	187	105	128	55	78	106	96	89	55	68	36	105	107	207	151	84	165	140	130	120	170	160	134	120	101	147	100	96	57	122	90	101	90	164	144	178	161	213	181	164	166	125	141	180	205	112	129	84	84	67	81	132	81	87	81	156	120	189	142	132	140	136	140	109	211	179	150	137	106	100	121	102	73	71	125	137	200	178	239	173	228	158	141	177	167	146	252	265
ENSG00000250656	4	67716375	67717388	-	1014	1	1	0	0	0	0	4	0	1	0	1	1	2	2	1	2	1	1	1	0	0	1	0	0	3	0	0	1	0	0	2	1	3	1	1	1	0	1	3	0	2	0	0	0	4	6	1	0	1	0	4	0	1	0	1	1	2	0	0	0	3	1	0	0	5	1	0	0	0	3	1	0	0	2	0	0	0	0	0	1	0	1	3	1	0	1	3	1	1	1	1	0	3	0	1	1	7	0	2	4	1	2	0	0	3	0	3	2	4	3	2	1	3	2	2	1	0	1	1	0	3	1	1	4	3	0	0	0	0	2	1
ENSG00000270228	4;4;4;4;4	67718996;67719927;67722600;67723383;67724070	67719396;67721256;67722636;67723467;67724262	-;-;-;-;-	2046	3	3	2	2	1	0	7	2	3	1	6	8	7	5	9	9	6	2	5	5	4	8	8	1	5	4	2	3	2	1	3	1	16	5	10	5	6	5	3	9	5	20	8	6	6	5	3	5	8	6	5	1	1	1	3	2	7	4	2	10	9	7	9	5	11	11	4	3	5	4	6	2	3	2	2	3	12	10	9	15	16	8	11	3	13	6	11	9	9	16	7	7	3	12	2	2	10	9	9	8	4	11	0	5	6	11	8	8	17	15	5	2	6	18	6	16	4	3	1	8	18	8	12	10	12	4	14	11	11	19	8
ENSG00000270292	4	67725183	67726395	-	1213	0	0	2	1	0	0	1	0	0	3	0	0	1	0	0	0	0	2	1	0	0	0	0	0	0	0	0	2	0	1	3	0	0	0	0	0	0	1	0	0	3	0	0	0	0	0	0	0	0	0	1	0	0	0	0	0	0	1	0	0	0	0	0	0	0	0	0	0	0	0	3	0	0	0	0	0	1	0	0	0	0	0	1	0	0	0	3	2	0	4	3	2	0	0	0	0	0	3	1	0	1	0	0	0	0	0	1	0	0	0	3	0	2	0	0	0	0	0	0	0	0	0	3	0	0	1	0	0	1	0	0
ENSG00000109163	4;4;4;4;4;4	67739328;67740480;67744568;67744568;67753814;67753814	67740724;67740724;67744659;67744787;67754360;67754335	-;-;-;-;-;-	2164	0	0	1	0	1	1	0	0	0	2	0	0	0	0	0	0	3	0	1	2	0	3	1	0	0	1	1	2	4	1	0	0	1	1	1	2	1	2	0	1	3	1	2	0	1	1	1	1	1	0	3	0	2	1	3	4	6	3	0	3	1	3	0	2	1	1	1	1	1	0	0	0	1	0	0	1	5	1	0	1	1	2	2	2	0	0	3	6	0	3	1	0	1	0	0	2	1	0	3	0	2	3	2	1	0	2	0	3	1	0	0	0	1	0	0	0	0	3	0	1	1	3	0	2	0	0	3	0	0	2	0
ENSG00000202374	4	67747236	67747386	+	151	0	0	0	0	0	0	0	0	0	0	0	0	0	0	0	0	0	0	0	0	0	0	0	0	0	0	0	0	0	0	0	0	0	0	0	0	0	0	0	0	0	0	0	0	0	0	1	0	0	0	1	0	0	2	0	0	0	0	0	0	0	0	0	0	0	0	0	0	0	0	0	0	0	0	0	0	0	0	1	0	0	0	0	0	0	0	0	0	0	0	0	0	0	0	0	0	0	0	0	0	0	0	0	0	0	0	0	0	0	0	0	0	0	0	0	0	0	0	0	0	0	0	0	0	0	0	0	0	0	0	0
ENSG00000232398	4;4;4;4	67766480;67770568;67772281;67773721	67766649;67770705;67772521;67773854	-;-;-;-	683	0	1	1	1	0	0	0	1	1	0	0	0	0	0	0	0	0	0	0	0	2	0	0	0	2	0	0	0	0	0	0	0	0	0	0	0	0	0	0	0	0	0	0	1	0	0	0	0	0	0	0	0	0	0	0	0	0	0	0	0	0	0	0	0	1	0	0	0	0	0	0	0	0	0	0	0	0	0	2	0	0	0	0	0	0	1	0	0	1	0	0	0	0	0	0	1	0	0	0	0	0	0	0	0	0	0	2	0	0	0	0	0	0	0	0	0	0	0	0	0	0	0	0	0	0	0	0	0	0	0	1
ENSG00000153802	4;4;4;4;4;4;4;4;4;4;4;4;4;4;4;4;4;4;4;4;4;4;4;4;4;4;4;4;4;4;4;4;4;4;4;4;4;4;4;4;4;4;4;4;4;4	67820876;67820878;67825732;67825732;67825807;67827261;67827261;67827468;67833204;67833204;67833204;67833252;67833302;67835083;67835083;67835083;67835083;67838034;67838172;67838172;67838172;67838172;67838172;67838207;67839016;67842558;67842558;67842558;67842558;67842558;67854068;67854068;67854068;67854068;67854068;67854068;67859557;67859557;67859557;67860387;67883926;67883926;67883926;67883926;67883926;67883926	67822498;67822498;67825874;67825874;67825874;67827520;67827520;67827520;67833381;67833627;67833381;67833381;67833340;67835121;67835121;67835121;67835121;67838329;67838329;67838329;67838329;67838258;67838329;67838329;67839058;67842625;67842625;67842625;67842625;67842625;67854186;67854186;67854186;67854186;67854186;67854186;67859673;67859678;67859678;67860436;67883960;67883998;67884001;67883981;67883981;67884032	-;-;-;-;-;-;-;-;-;-;-;-;-;-;-;-;-;-;-;-;-;-;-;-;-;-;-;-;-;-;-;-;-;-;-;-;-;-;-;-;-;-;-;-;-;-	3294	1	0	0	0	0	0	0	0	0	0	0	0	0	0	0	0	0	0	1	1	0	0	0	0	1	1	0	0	0	0	0	0	0	0	0	0	0	0	0	0	0	0	0	1	0	0	0	0	0	0	0	0	1	0	0	0	0	0	0	0	0	2	0	0	0	0	0	0	0	0	0	0	0	0	0	0	0	0	0	0	0	1	0	0	0	0	0	0	0	0	0	2	0	2	0	0	0	0	0	0	0	0	0	0	0	0	0	1	0	0	0	0	0	1	0	0	0	0	0	0	0	2	0	0	0	0	0	0	0	0	0
ENSG00000187054	4;4;4;4;4;4;4;4;4;4;4;4;4;4;4;4;4;4;4;4;4;4;4;4;4;4;4;4	67909385;67910301;67911310;67914588;67914588;67914588;67918973;67918973;67918973;67922755;67922755;67922755;67924128;67924128;67929880;67929880;67929880;67931993;67931993;67931993;67944510;67944519;67944519;67946450;67946450;67946450;67963383;67963383	67911503;67911503;67911503;67914730;67914730;67914730;67919232;67919232;67919232;67922926;67922926;67922926;67924166;67924166;67930040;67930040;67930040;67932060;67932060;67932060;67944637;67944595;67944637;67946564;67946571;67946571;67964140;67963426	-;-;-;-;-;-;-;-;-;-;-;-;-;-;-;-;-;-;-;-;-;-;-;-;-;-;-;-	3970	0	0	0	0	0	0	0	0	0	0	0	0	0	0	0	0	0	0	0	0	0	0	0	0	0	0	0	0	0	0	0	0	0	0	0	0	0	0	0	0	0	0	0	0	0	0	0	0	0	0	0	0	0	0	0	0	0	0	0	0	0	0	0	0	0	0	0	0	0	0	0	0	0	0	0	0	0	0	0	0	0	0	0	0	0	0	0	0	0	0	0	0	0	0	0	0	0	0	0	0	0	0	0	0	0	0	0	0	0	0	0	0	0	0	0	0	0	0	0	0	0	0	0	0	0	0	0	0	0	0	0
ENSG00000229009	4;4;4;4;4;4;4;4;4;4;4;4;4	67991684;67991812;67993982;67993982;67994522;67997332;67997332;67998816;67999746;68010272;68011084;68014938;68015645	67991845;67991845;67994115;67994115;67994586;67997487;67997590;67998933;67999799;68010445;68011143;68015056;68015768	-;-;-;-;-;-;-;-;-;-;-;-;-	1269	0	0	0	0	0	0	0	0	0	0	0	0	0	0	0	0	0	0	0	0	0	0	0	0	0	0	0	0	0	0	0	0	0	0	0	0	0	0	0	0	0	0	0	0	0	0	0	0	0	0	0	0	0	0	0	0	0	0	0	0	0	0	0	0	0	0	0	0	0	0	0	0	0	0	0	0	0	0	0	0	0	0	0	0	0	0	0	0	0	0	0	0	0	0	0	0	0	0	0	0	0	0	0	0	0	0	0	0	0	0	0	0	0	0	0	0	0	0	0	0	0	0	0	0	0	0	0	0	0	0	0
ENSG00000207428	4	68003895	68004001	+	107	0	0	0	0	0	0	0	0	0	0	0	0	0	0	0	0	0	0	0	0	0	0	0	0	0	0	0	0	0	0	0	0	0	0	0	0	0	0	0	0	0	0	0	0	0	0	0	0	0	0	0	0	0	0	0	0	0	0	0	0	0	0	0	0	0	0	0	0	0	0	0	0	0	0	0	0	0	0	0	0	0	0	0	0	0	0	0	0	1	0	0	0	0	0	0	0	0	0	0	0	0	0	0	0	0	0	0	0	0	0	0	0	0	0	0	0	0	0	0	0	0	0	0	0	0	0	0	0	0	0	0
ENSG00000227725	4	68038544	68039647	+	1104	9	4	0	0	11	4	2	11	8	4	2	10	5	5	5	3	9	9	8	5	6	8	4	6	4	9	7	8	4	3	4	1	6	10	6	4	9	4	7	11	11	4	3	12	6	9	4	6	4	6	7	8	1	4	4	3	11	2	7	5	13	4	12	10	12	6	9	5	4	6	6	3	8	9	8	8	11	5	3	3	8	9	9	4	5	0	10	8	4	5	11	4	8	10	9	14	6	11	22	11	12	6	11	24	13	17	4	22	8	9	7	13	10	9	5	7	4	12	9	16	10	10	2	17	9	11	12	8	6	7	16
ENSG00000283131	4	68049706	68050478	-	773	0	0	0	0	0	0	0	0	0	0	0	0	0	0	0	0	0	0	0	0	0	0	0	0	0	0	0	0	0	0	0	0	0	0	0	0	0	0	0	0	0	0	0	0	0	0	0	0	0	0	0	0	0	0	0	0	0	0	0	0	0	0	0	0	0	0	0	0	0	0	0	0	0	0	0	0	0	0	0	0	0	0	0	0	0	0	0	0	0	0	0	0	0	0	0	0	0	0	0	0	0	0	0	0	0	0	0	0	0	0	0	0	0	0	0	0	0	0	0	0	0	0	0	0	0	0	0	0	0	0	0
ENSG00000198092	4;4;4;4;4;4;4;4;4;4	68053198;68059326;68064685;68068618;68069969;68072323;68073942;68090523;68098887;68129810	68054067;68059468;68064944;68068819;68070007;68072486;68074009;68090641;68099038;68129880	-;-;-;-;-;-;-;-;-;-	2088	0	0	0	0	0	0	0	0	0	0	0	0	0	0	0	0	0	0	0	0	0	0	0	0	0	0	0	0	0	0	0	0	0	0	0	0	0	0	0	0	0	0	0	0	0	0	0	0	0	0	0	0	0	0	0	0	0	0	0	0	0	0	0	0	0	0	0	0	0	0	0	0	0	0	0	0	0	0	0	0	0	0	0	0	0	0	0	0	0	0	0	0	0	0	0	0	0	0	0	0	0	0	0	0	0	0	0	0	0	0	0	0	0	0	0	0	0	0	0	0	0	0	0	0	0	0	0	0	0	0	0
ENSG00000215127	4;4	68061822;68062548	68063269;68063268	-;-	1448	0	0	0	0	0	0	0	0	0	0	0	0	0	0	0	0	0	0	0	0	0	0	0	0	0	0	0	0	0	0	0	0	0	0	0	0	0	0	0	0	0	0	0	0	0	0	0	0	0	0	0	0	0	0	0	0	0	0	0	0	0	0	0	0	0	0	0	0	0	0	0	0	0	0	0	0	0	0	0	0	0	0	0	0	0	0	0	0	0	0	0	0	0	0	0	0	0	0	0	0	0	0	0	0	0	0	0	0	0	0	0	0	0	0	0	0	0	0	0	0	0	0	0	0	0	0	0	0	0	0	0
ENSG00000250426	4;4;4;4	68182292;68182313;68185760;68212306	68183503;68182783;68185883;68212470	+;+;+;+	1501	0	0	0	0	0	0	0	0	0	0	0	0	0	0	0	0	0	0	0	0	0	0	0	0	0	0	0	0	0	0	0	0	0	0	0	0	0	0	0	0	0	0	0	0	0	0	0	0	0	0	0	0	0	0	0	0	0	0	0	0	0	0	0	0	0	0	0	0	0	0	0	0	0	0	0	0	0	0	0	0	0	0	0	0	0	0	0	0	0	0	0	0	0	0	0	0	0	0	0	0	0	0	0	0	0	0	0	0	0	0	0	0	0	0	0	0	0	0	0	0	0	0	0	0	0	0	0	0	0	0	0
ENSG00000250026	4;4;4;4;4;4;4;4;4;4;4;4;4;4;4;4;4;4;4;4;4;4;4;4;4	68184081;68184129;68184178;68185367;68185974;68185974;68185974;68186990;68187680;68188403;68188424;68188524;68191021;68191251;68191407;68191407;68205876;68206035;68212362;68212362;68212362;68217906;68217906;68217906;68217906	68184254;68184254;68184254;68185509;68186203;68186153;68186233;68187162;68187722;68188756;68188584;68191316;68191316;68191316;68191524;68191524;68206097;68206097;68212477;68212477;68212477;68218080;68218003;68218004;68217913	-;-;-;-;-;-;-;-;-;-;-;-;-;-;-;-;-;-;-;-;-;-;-;-;-	4338	0	0	0	0	0	0	0	0	0	0	0	0	0	0	0	0	0	0	0	0	0	0	0	0	0	0	0	0	0	0	0	0	0	0	0	0	0	0	0	0	0	0	0	0	0	0	0	0	0	0	0	0	0	0	0	0	0	0	0	0	0	0	0	0	0	0	0	0	0	0	0	0	0	0	0	0	0	0	0	0	0	0	0	0	0	0	0	0	0	0	0	0	0	0	0	0	0	0	0	0	0	0	0	0	0	0	0	0	0	0	0	0	0	0	0	0	0	0	0	0	0	0	0	0	0	0	0	0	0	0	0
ENSG00000185873	4;4;4;4;4;4;4;4;4;4;4;4;4;4;4;4;4;4	68226653;68228742;68228742;68229257;68229257;68231203;68231833;68232378;68234463;68234463;68236002;68236002;68236151;68236151;68241689;68241689;68245551;68245551	68228072;68228884;68228884;68229678;68229516;68231380;68232416;68232416;68234623;68234623;68236069;68236069;68236266;68236266;68241804;68241804;68245691;68245720	-;-;-;-;-;-;-;-;-;-;-;-;-;-;-;-;-;-	3378	0	0	0	0	0	0	0	0	0	0	0	0	0	0	0	0	0	0	0	0	0	0	0	0	0	0	0	0	0	0	0	0	0	0	0	0	0	0	0	0	0	0	0	0	0	0	0	0	0	0	0	0	0	0	0	0	0	0	0	0	0	0	0	1	0	0	0	0	0	0	0	0	0	0	0	0	0	0	0	0	0	0	0	0	0	0	0	0	0	0	0	0	0	0	0	0	0	0	0	0	0	0	0	0	0	0	0	0	0	0	0	0	0	0	0	0	0	0	0	0	0	0	0	0	0	0	0	0	0	0	0
ENSG00000250642	4;4;4	68282461;68283805;68285815	68282680;68283877;68285959	-;-;-	438	0	0	0	0	0	0	0	0	0	0	0	0	0	0	0	0	0	0	0	0	0	0	0	0	0	0	0	0	0	0	0	0	0	0	0	0	0	0	0	0	0	0	0	0	0	0	0	0	0	0	0	0	0	0	0	0	0	0	0	0	0	0	0	0	0	0	0	0	0	0	0	0	0	0	0	0	0	0	0	0	0	0	0	0	0	0	0	0	0	0	0	0	0	0	0	0	0	0	0	0	0	0	0	0	0	0	0	0	0	0	0	0	0	0	0	0	0	0	0	0	0	0	0	0	0	0	0	0	0	0	0
ENSG00000248639	4;4	68293127;68294084	68293645;68294364	+;+	800	0	0	0	0	0	0	0	0	0	0	0	0	0	0	0	0	0	0	0	0	0	0	0	0	0	0	0	0	0	0	0	0	0	0	0	0	0	0	0	0	0	0	0	0	0	0	0	0	0	0	0	0	0	0	0	0	0	0	0	0	0	0	0	0	0	0	0	0	0	0	0	0	0	0	0	0	0	0	0	0	0	0	0	0	0	0	0	0	0	0	0	0	0	0	0	0	0	0	0	0	0	0	0	0	0	0	0	0	0	0	0	0	0	0	0	0	0	0	0	0	0	0	0	0	0	0	0	0	0	0	0
ENSG00000249531	4;4	68300325;68302325	68301057;68302459	+;+	868	0	0	0	0	0	0	0	0	0	0	0	0	0	0	0	0	0	0	0	0	0	0	0	0	0	0	0	0	0	0	0	0	0	0	0	0	0	0	0	0	0	0	0	0	0	0	0	0	0	0	0	0	0	0	0	0	0	0	0	0	0	0	0	0	0	0	0	0	0	0	0	0	0	0	0	0	0	0	0	0	0	0	0	0	0	0	0	0	0	0	0	0	0	0	0	0	0	0	0	0	0	0	0	0	0	0	0	0	0	0	0	0	0	0	0	0	0	0	0	0	0	0	0	0	0	0	0	0	0	0	0
ENSG00000248122	4	68304343	68304939	-	597	0	0	0	0	0	0	0	0	0	0	0	0	0	0	0	0	0	0	0	0	0	0	0	0	0	0	0	0	0	0	0	0	0	0	0	0	0	0	0	0	0	0	0	0	0	0	0	0	0	0	0	0	0	0	0	0	0	0	0	0	0	0	0	0	0	0	0	0	0	0	0	0	0	0	0	0	0	0	0	0	0	0	0	0	0	0	0	0	0	0	0	0	0	0	0	0	0	0	0	0	0	0	0	0	0	0	0	0	0	0	0	0	0	0	0	0	0	0	0	0	0	0	0	0	0	0	0	0	0	0	0
ENSG00000083896	4;4;4;4;4;4;4;4;4;4;4;4;4;4;4;4;4;4;4;4;4;4;4;4;4;4;4;4;4;4;4;4;4;4;4;4;4;4;4;4;4;4;4;4;4;4;4;4;4;4;4;4;4;4;4;4;4;4;4;4;4;4	68310387;68313321;68313324;68315855;68316314;68316314;68316314;68318519;68318519;68318519;68318519;68318690;68318690;68318690;68318690;68318826;68318826;68318826;68320123;68320123;68320123;68322492;68322749;68322749;68322749;68324139;68324139;68324139;68324139;68330002;68330002;68330002;68330002;68330202;68330202;68330202;68332103;68332103;68332103;68332794;68332794;68333308;68333308;68333308;68337027;68337027;68337027;68337572;68337572;68337572;68337766;68337840;68338283;68338283;68338283;68338283;68338283;68344049;68349726;68349726;68349726;68349726	68314323;68314323;68314323;68316448;68316448;68316448;68316448;68318581;68318581;68318581;68318581;68318721;68318753;68318729;68318729;68318862;68318862;68318862;68320205;68320205;68320205;68322915;68322915;68322915;68322915;68324223;68324223;68324223;68324223;68330073;68330119;68330119;68330119;68330310;68330310;68330310;68332197;68332197;68332197;68332847;68332847;68333397;68333397;68333397;68337450;68337450;68337450;68337900;68337900;68337900;68337900;68337900;68338384;68338412;68338384;68338384;68338384;68344080;68350045;68349753;68350089;68350089	-;-;-;-;-;-;-;-;-;-;-;-;-;-;-;-;-;-;-;-;-;-;-;-;-;-;-;-;-;-;-;-;-;-;-;-;-;-;-;-;-;-;-;-;-;-;-;-;-;-;-;-;-;-;-;-;-;-;-;-;-;-	7032	1139	1247	1176	915	1215	1476	1944	1394	1439	1567	1231	1650	1648	1615	1189	991	1918	1042	1858	1282	1234	1665	1406	1690	1492	1770	1679	2055	1622	1309	1355	947	1748	1852	1630	1712	1687	1391	1384	1636	1989	1642	1269	1541	1816	1530	961	1574	1991	1807	1747	1267	1471	652	2037	1898	2722	2483	1114	1756	1889	1700	1616	1991	2006	1459	1422	1517	1726	1490	1851	1387	2081	1668	1685	1857	2106	1925	2382	2621	2453	1559	1889	1826	1639	1260	2169	1618	1543	1668	1407	1621	1354	2154	2208	1616	1659	1763	2297	1713	3070	1678	1532	1729	1617	1448	1503	1847	1987	2058	1741	1529	1614	2359	2177	1409	1677	1770	1969	2101	2334	2915	2571	2244	1886	1535	2012	2143	1403	2494	1973
ENSG00000162840	4	68376323	68376505	+	183	18	16	33	37	81	137	150	169	112	477	156	551	235	538	54	127	79	162	49	190	47	116	5	21	17	50	61	163	84	295	111	330	158	553	196	592	44	264	44	154	57	141	40	178	18	9	39	77	84	134	182	417	193	316	326	621	238	737	59	317	122	307	91	267	76	192	23	17	57	72	79	100	201	386	181	811	360	1171	364	855	137	294	153	412	100	201	101	224	9	15	40	90	62	197	143	484	303	1026	225	759	1062	50	511	93	344	64	146	67	165	55	48	101	173	188	273	200	494	346	1253	337	1089	448	812	149	759	199	523	186	278	72	473
ENSG00000087128	4;4;4;4;4;4;4;4;4;4;4;4;4;4;4;4	68447463;68461821;68461821;68466631;68466631;68468879;68468879;68471460;68474723;68474723;68476261;68476261;68477369;68477369;68478849;68496643	68447523;68461945;68461945;68466752;68466752;68468946;68468946;68471623;68474761;68474761;68476438;68476438;68477630;68477628;68478991;68497604	+;+;+;+;+;+;+;+;+;+;+;+;+;+;+;+	2124	0	0	0	0	0	0	0	0	0	0	0	0	0	0	0	0	0	0	0	0	0	0	0	0	0	0	0	0	0	0	0	0	0	0	0	0	0	0	0	0	0	0	0	0	2	0	0	0	0	0	0	0	0	0	0	0	0	0	0	0	0	0	0	0	0	0	0	0	0	0	0	0	0	0	0	0	0	0	0	0	0	0	0	0	0	0	0	0	0	0	0	0	0	0	0	0	0	0	0	0	0	0	0	0	0	0	0	0	0	0	0	0	0	0	0	0	0	0	0	0	0	0	0	0	0	0	0	0	0	0	0
ENSG00000250566	4;4	68509441;68516909	68509674;68517647	-;-	973	0	0	0	0	0	0	0	0	0	0	0	0	0	0	0	0	0	0	0	0	0	0	0	0	0	0	0	0	0	0	0	0	0	0	0	0	0	0	0	0	0	0	0	0	0	0	0	0	0	0	0	0	0	0	0	0	0	0	0	0	0	0	0	0	0	0	0	0	0	0	0	0	0	0	0	0	0	0	0	0	0	0	0	0	0	0	0	0	0	0	0	0	0	0	0	0	0	0	0	0	0	0	0	0	0	0	0	0	0	0	0	0	0	0	0	0	0	0	0	0	0	0	0	0	0	0	0	0	0	0	0
ENSG00000197888	4;4;4;4;4;4	68537184;68550677;68551824;68560537;68565572;68567761	68537904;68550896;68551911;68560668;68565720;68568527	-;-;-;-;-;-	2077	0	0	0	0	0	0	0	0	0	0	0	0	0	0	0	0	0	0	0	0	0	0	0	0	0	0	0	0	0	0	0	0	0	0	0	0	0	0	0	0	0	0	0	0	0	0	0	0	0	0	0	0	0	0	0	0	0	0	0	0	0	0	0	0	0	0	0	0	0	0	0	0	0	0	0	0	0	0	0	0	0	0	0	0	0	0	0	0	0	0	0	0	0	0	0	0	0	0	0	0	0	0	0	0	0	0	0	0	0	0	0	0	0	0	0	0	0	0	0	0	0	0	0	0	0	0	0	0	0	0	0
ENSG00000249472	4	68614419	68615013	+	595	0	0	0	0	0	0	0	0	0	0	0	0	0	0	0	0	0	0	0	0	0	0	0	0	0	0	0	0	0	0	0	0	0	0	0	0	0	0	0	0	0	0	0	0	0	0	0	0	0	0	0	0	0	0	0	0	0	0	0	0	0	0	0	0	0	0	0	0	0	0	0	0	0	0	0	0	0	0	0	0	0	0	0	0	0	0	0	0	0	0	0	0	0	0	0	0	0	0	0	0	0	0	0	0	0	0	0	0	0	0	0	0	0	0	0	0	0	0	0	0	0	0	0	0	0	0	0	0	0	0	0
ENSG00000251101	4	68615393	68616137	-	745	0	0	0	0	0	0	0	0	0	0	0	0	0	0	0	0	0	0	0	0	0	0	0	0	0	0	0	0	0	0	0	0	0	0	0	0	0	0	0	0	0	0	0	0	0	0	0	0	0	0	0	0	0	0	0	0	0	0	0	0	0	0	0	0	0	0	0	0	0	0	0	0	0	0	0	0	0	0	0	0	0	0	0	0	0	0	0	0	0	0	0	0	0	0	0	0	0	0	0	0	0	0	0	0	0	0	0	0	0	0	0	0	0	0	0	0	0	0	0	0	0	0	0	0	0	0	0	0	0	0	0
ENSG00000251074	4;4	68626847;68628185	68626982;68628899	-;-	851	0	0	0	0	0	0	0	0	0	0	0	0	0	0	0	0	0	0	0	0	0	0	0	0	0	0	0	0	0	0	0	0	0	0	0	0	0	0	0	0	0	0	0	0	0	0	0	0	0	0	0	0	0	0	0	0	0	0	0	0	0	0	0	0	0	0	0	0	0	0	0	0	0	0	0	0	0	0	0	0	0	0	0	0	0	0	0	0	0	0	0	0	0	0	0	0	0	0	0	0	0	0	0	0	0	0	0	0	0	0	0	0	0	0	0	0	0	0	0	0	0	0	0	0	0	0	0	0	0	0	0
ENSG00000196620	4;4;4;4;4;4	68646597;68654037;68655095;68663008;68668040;68669895	68647383;68654256;68655182;68663139;68668188;68670652	-;-;-;-;-;-	2134	0	0	0	0	0	0	0	0	0	0	0	0	0	0	0	0	0	0	0	0	0	0	0	0	0	0	0	0	0	0	0	0	0	0	0	0	0	0	0	0	0	0	0	0	0	0	0	0	0	0	0	0	0	0	0	0	0	0	0	0	0	0	0	0	0	0	0	0	0	0	0	0	0	0	0	0	0	0	0	0	0	0	0	0	0	0	0	0	0	0	0	0	0	0	0	0	0	0	0	0	0	0	0	0	0	0	0	0	0	0	0	0	0	0	0	0	0	0	0	0	0	0	0	0	0	0	0	0	0	0	0
ENSG00000248635	4;4;4;4	68704600;68708648;68710040;68712313	68704874;68708855;68710120;68712498	-;-;-;-	750	0	0	0	0	0	0	0	0	0	0	0	0	0	0	0	0	0	0	0	0	0	0	0	0	0	0	0	0	0	0	0	0	0	0	0	0	0	0	0	0	0	0	0	0	0	0	0	0	0	0	0	0	0	0	0	0	0	0	0	0	0	0	0	0	0	0	0	0	0	0	0	0	0	0	0	0	0	0	0	0	0	0	0	0	0	0	0	0	0	0	0	0	0	0	0	0	0	0	0	0	0	0	0	0	0	0	0	0	0	0	0	0	0	0	0	0	0	0	0	0	0	0	0	0	0	0	0	0	0	0	0
ENSG00000250376	4;4;4;4	68784618;68786050;68786531;68787200	68784749;68786138;68786748;68787474	+;+;+;+	714	0	0	0	0	0	0	0	0	0	0	0	0	0	0	0	0	0	0	0	0	0	0	0	0	0	0	0	0	0	0	0	0	0	0	0	0	0	0	0	0	0	0	0	0	0	0	0	0	0	0	0	0	0	0	0	0	0	0	0	0	0	0	0	0	0	0	0	0	0	0	0	0	0	0	0	0	0	0	0	0	0	0	0	0	0	0	0	0	0	0	0	0	0	0	0	0	0	0	0	0	0	0	0	0	0	0	0	0	0	0	0	0	0	0	0	0	0	0	0	0	0	0	0	0	0	0	0	0	0	0	0
ENSG00000251236	4	68813995	68814727	+	733	0	0	0	0	0	0	0	0	0	0	0	0	0	0	0	0	0	0	0	0	0	0	0	0	0	0	0	0	0	0	0	0	0	0	0	0	0	0	0	0	0	0	0	0	0	0	0	0	0	0	0	0	0	0	0	0	0	0	0	0	0	0	0	0	0	0	0	0	0	0	0	0	0	0	0	0	0	0	0	0	0	0	0	0	0	0	0	0	0	0	0	0	0	0	0	0	0	0	0	0	0	0	0	0	0	0	0	0	0	0	0	0	0	0	0	0	0	0	0	0	0	0	0	0	0	0	0	0	0	0	0
ENSG00000109181	4;4;4;4;4;4;4;4;4;4;4;4	68815994;68815995;68818029;68818029;68822271;68822271;68826410;68826410;68827329;68827329;68830600;68830600	68816737;68816485;68818177;68818177;68822402;68822402;68826497;68826497;68827548;68827548;68830943;68832023	+;+;+;+;+;+;+;+;+;+;+;+	2757	0	0	0	0	0	0	0	0	0	0	0	0	0	0	0	0	0	0	0	0	0	0	0	0	0	0	0	0	0	0	0	0	0	0	0	0	0	0	0	0	0	0	0	0	0	0	0	0	0	0	0	0	0	0	0	0	0	0	0	0	0	0	0	0	0	0	0	0	0	0	0	0	0	0	0	0	0	0	0	0	0	0	0	0	0	0	0	0	0	0	0	0	0	0	0	0	0	0	0	0	0	0	0	0	0	0	0	0	0	0	0	0	0	0	0	0	0	0	0	0	0	0	0	0	0	0	0	0	0	0	0
ENSG00000251424	4	68834213	68834368	-	156	0	0	0	0	0	0	0	0	0	0	0	0	0	0	0	0	0	0	0	0	0	0	0	0	0	0	0	0	0	0	0	0	0	0	0	0	0	0	0	0	0	0	0	0	0	0	0	0	0	0	0	0	0	0	0	0	0	0	0	0	0	0	0	0	0	0	0	0	0	0	0	0	0	0	0	0	0	0	0	0	0	0	0	0	0	0	0	0	0	0	0	0	0	0	0	0	0	0	0	0	0	0	0	0	0	0	0	0	0	0	0	0	0	0	0	0	0	0	0	0	0	0	0	0	0	0	0	0	0	0	0
ENSG00000249235	4	68861332	68861610	-	279	0	0	0	0	0	0	0	0	0	0	0	0	0	0	0	0	0	0	0	0	0	0	0	0	0	0	0	0	0	0	0	0	0	0	0	0	0	0	0	0	0	0	0	0	0	0	0	0	0	0	0	0	0	0	0	0	0	0	0	0	0	0	0	0	0	0	0	0	0	0	0	0	0	0	0	0	0	0	0	0	0	0	0	0	0	0	0	0	0	0	0	0	0	0	0	0	0	0	0	0	0	0	0	0	0	0	0	0	0	0	0	0	0	0	0	0	0	0	0	0	0	0	0	0	0	0	0	0	0	0	0
ENSG00000251529	4;4	68877626;68879906	68877890;68880131	-;-	491	0	0	0	0	0	0	0	0	0	0	0	0	0	0	0	0	0	0	0	0	0	0	0	0	0	0	0	0	0	0	0	0	0	0	0	0	0	0	0	0	0	0	0	0	0	0	0	0	0	0	0	0	0	0	0	0	0	0	0	0	0	0	0	0	0	0	0	0	0	0	0	0	0	0	0	0	0	0	0	0	0	0	0	0	0	0	0	0	0	0	0	0	0	0	0	0	0	0	0	0	0	0	0	0	0	0	0	0	0	0	0	0	0	0	0	0	0	0	0	0	0	0	0	0	0	0	0	0	0	0	0
ENSG00000248547	4	68883885	68884440	-	556	0	0	0	0	0	0	0	0	0	0	0	0	0	0	0	0	0	0	0	0	0	0	0	0	0	0	0	0	0	0	0	0	0	0	0	0	0	0	0	0	0	0	0	0	0	0	0	0	0	0	0	0	0	0	0	0	0	0	0	0	0	0	0	0	0	0	0	0	0	0	0	0	0	0	0	0	0	0	0	0	0	0	0	0	0	0	0	0	0	0	0	0	0	0	0	0	0	0	0	0	0	0	0	0	0	0	0	0	0	0	0	0	0	0	0	0	0	0	0	0	0	0	0	0	0	0	0	0	0	0	0
ENSG00000248613	4	68900651	68900910	-	260	0	0	0	0	0	0	0	0	0	0	0	0	0	0	0	0	0	0	0	0	0	0	0	0	0	0	0	0	0	0	0	0	0	0	0	0	0	0	0	0	0	0	0	0	0	0	0	0	0	0	0	0	0	0	0	0	0	0	0	0	0	0	0	0	0	0	0	0	0	0	0	0	0	0	0	0	0	0	0	0	0	0	0	0	0	0	0	0	0	0	0	0	0	0	0	0	0	0	0	0	0	0	0	0	0	0	0	0	0	0	0	0	0	0	0	0	0	0	0	0	0	0	0	0	0	0	0	0	0	0	0
ENSG00000272626	4;4	68901008;68906875	68901375;68906983	-;-	477	0	0	0	0	0	0	0	0	0	0	0	0	0	0	0	0	0	0	0	0	0	0	0	0	0	0	0	0	0	0	0	0	0	0	0	0	0	0	0	0	0	0	0	0	0	0	0	0	0	0	0	0	0	0	0	0	0	0	0	0	0	0	0	0	0	0	0	0	0	0	0	0	0	0	0	0	0	0	0	0	0	0	0	0	0	0	0	0	0	0	0	0	0	0	0	0	0	0	0	0	0	0	0	0	0	0	0	0	0	0	0	0	0	0	0	0	0	0	0	0	0	0	0	0	0	0	0	0	0	0	0
ENSG00000249985	4	68907918	68908034	-	117	0	0	0	0	0	0	0	0	0	0	0	0	0	0	0	0	0	0	0	0	0	0	0	0	0	0	0	0	0	0	0	0	0	0	0	0	0	0	0	0	0	0	0	0	0	0	0	0	0	0	0	0	0	0	0	0	0	0	0	0	0	0	0	0	0	0	0	0	0	0	0	0	0	0	0	0	0	0	0	0	0	0	0	0	0	0	0	0	0	0	0	0	0	0	0	0	0	0	0	0	0	0	0	0	0	0	0	0	0	0	0	0	0	0	0	0	0	0	0	0	0	0	0	0	0	0	0	0	0	0	0
ENSG00000198277	4;4;4;4	68914928;68920163;68921225;68924612	68915201;68920386;68921312;68924741	-;-;-;-	716	0	0	0	0	0	0	0	0	0	0	0	0	0	0	0	0	0	0	0	0	0	0	0	0	0	0	0	0	0	0	0	0	0	0	0	0	0	0	0	0	0	0	0	0	0	0	0	0	0	0	0	0	0	0	0	0	0	0	0	0	0	0	0	0	0	0	0	0	0	0	0	0	0	0	0	0	0	0	0	0	0	0	0	0	0	0	0	0	0	0	0	0	0	0	0	0	0	0	0	0	0	0	0	0	0	0	0	0	0	0	0	0	0	0	0	0	0	0	0	0	0	0	0	0	0	0	0	0	0	0	0
ENSG00000135220	4;4;4;4;4;4;4;4;4;4;4;4;4	68928463;68929450;68930546;68930546;68931155;68931155;68932628;68932628;68943282;68945306;68945306;68951046;68951046	68930092;68930092;68930765;68930765;68931242;68931242;68932759;68932759;68943378;68945454;68945454;68951361;68951804	-;-;-;-;-;-;-;-;-;-;-;-;-	3075	0	0	0	0	0	0	0	0	0	0	0	0	0	0	0	0	0	0	0	0	0	0	0	0	0	0	0	0	0	0	0	0	0	0	0	0	0	0	0	0	0	0	0	0	0	0	0	0	0	0	0	0	0	0	0	0	0	0	0	0	0	0	0	0	0	0	0	0	0	0	0	0	0	0	0	0	0	0	0	0	0	0	0	0	0	0	0	0	0	0	0	0	0	0	0	0	0	0	0	0	0	0	0	0	0	0	0	0	0	0	0	0	0	0	0	0	0	0	0	0	0	0	0	0	0	0	0	0	0	0	0
ENSG00000251498	4;4;4;4	68972999;68973788;68974400;68975861	68973275;68974001;68974481;68975993	-;-;-;-	706	0	0	0	0	0	0	0	0	0	0	0	0	0	0	0	0	0	0	0	0	0	0	0	0	0	0	0	0	0	0	0	0	0	0	0	0	0	0	0	0	0	0	0	0	0	0	0	0	0	0	0	0	0	0	0	0	0	0	0	0	0	0	0	0	0	0	0	0	0	0	0	0	0	0	0	0	0	0	0	0	0	0	0	0	0	0	0	0	0	0	0	0	0	0	0	0	0	0	0	0	0	0	0	0	0	0	0	0	0	0	0	0	0	0	0	0	0	0	0	0	0	0	0	0	0	0	0	0	0	0	0
ENSG00000249735	4;4;4	68985009;68987342;68988449	68985245;68987564;68988533	-;-;-	545	0	0	0	0	0	0	0	0	0	0	0	0	0	0	0	0	0	0	0	0	0	0	0	0	0	0	0	0	0	0	0	0	0	0	0	0	0	0	0	0	0	0	0	0	0	0	0	0	0	0	0	0	0	0	0	0	0	0	0	0	0	0	0	0	0	0	0	0	0	0	0	0	0	0	0	0	0	0	0	0	0	0	0	0	0	0	0	0	0	0	0	0	0	0	0	0	0	0	0	0	0	0	0	0	0	0	0	0	0	0	0	0	0	0	0	0	0	0	0	0	0	0	0	0	0	0	0	0	0	0	0
ENSG00000250277	4	68996935	68997709	-	775	0	0	0	0	0	0	0	0	0	0	0	0	0	0	0	0	0	0	0	0	0	0	0	0	0	0	0	0	0	0	0	0	0	0	0	0	0	0	0	0	0	0	0	0	0	0	0	0	0	0	0	0	0	0	0	0	0	0	0	0	0	1	0	0	0	0	0	0	0	0	0	0	0	0	0	0	0	0	0	0	1	0	0	0	0	0	0	0	0	0	0	0	0	0	0	0	0	0	0	0	0	0	0	0	0	0	0	0	0	0	0	0	0	0	0	0	0	0	0	0	0	0	0	0	0	0	0	0	0	0	0
ENSG00000251685	4;4;4;4;4;4	69004862;69008861;69009917;69014024;69018242;69019664	69005135;69009080;69010004;69014162;69018389;69020414	-;-;-;-;-;-	1620	0	0	0	0	0	0	0	0	0	0	0	0	0	0	0	0	0	0	0	0	0	0	0	0	0	0	0	0	0	0	0	0	0	0	0	0	0	0	0	0	0	0	0	0	0	0	0	0	0	0	0	0	0	0	0	0	0	0	0	0	0	0	0	0	0	0	0	0	0	0	0	0	0	0	0	0	0	0	0	0	0	0	0	0	0	0	0	0	0	0	0	0	0	0	0	0	0	0	0	0	0	0	0	0	0	0	0	0	0	0	0	0	0	0	0	0	0	0	0	0	0	0	0	0	0	0	0	0	0	0	0
ENSG00000249890	4	69021656	69022340	-	685	0	0	0	0	0	0	0	0	0	0	0	0	0	0	0	0	0	0	0	0	0	0	0	0	0	0	0	0	0	0	0	0	0	0	0	0	0	0	0	0	0	0	0	0	0	0	0	0	0	0	0	0	0	0	0	0	0	0	0	0	0	0	0	0	0	0	0	0	0	0	0	0	0	0	0	0	0	0	0	0	0	0	0	0	0	0	0	0	0	0	0	0	0	0	0	0	0	0	0	0	0	0	0	0	0	0	0	0	0	0	0	0	0	0	0	0	0	0	0	0	0	0	0	0	0	0	0	0	0	0	0
ENSG00000250919	4;4;4;4;4;4	69027831;69030125;69035342;69038224;69039163;69044304	69028559;69030278;69035476;69038316;69039389;69044578	+;+;+;+;+;+	1613	0	0	0	0	0	0	0	0	0	0	0	0	0	0	0	0	0	0	0	0	0	0	0	0	0	0	0	0	0	0	0	0	0	0	0	0	0	0	0	0	0	0	0	0	0	0	0	0	0	0	0	0	0	0	0	0	0	0	0	0	0	0	0	0	0	0	0	0	0	0	0	0	0	0	0	0	0	0	0	0	0	0	0	0	0	0	0	0	0	0	0	0	0	0	0	0	0	0	0	0	0	0	0	0	0	0	0	0	0	0	0	0	0	0	0	0	0	0	0	0	0	0	0	0	0	0	0	0	0	0	0
ENSG00000171234	4;4;4;4;4;4;4;4;4;4;4;4;4;4;4;4;4;4;4;4;4;4;4;4;4;4;4	69051363;69051476;69089472;69089472;69096474;69096494;69096519;69098540;69098540;69098540;69098540;69098540;69102807;69102807;69102807;69102807;69102807;69107175;69107175;69107175;69107175;69108103;69108103;69112457;69112457;69112457;69112457	69051602;69051602;69089603;69089603;69097241;69097241;69097241;69098688;69098688;69098688;69098688;69098688;69102938;69102938;69102938;69102938;69102938;69107262;69107262;69107262;69107262;69108322;69108227;69112984;69112972;69112987;69112572	+;+;+;+;+;+;+;+;+;+;+;+;+;+;+;+;+;+;+;+;+;+;+;+;+;+;+	2260	0	0	0	0	0	0	0	0	0	1	0	0	0	0	0	0	0	1	0	0	1	4	0	0	0	0	0	0	0	0	0	0	0	0	0	0	0	0	0	0	0	3	0	2	0	0	0	0	0	0	0	0	0	0	0	0	0	0	0	0	0	0	0	1	0	1	0	0	0	0	0	0	0	0	0	0	0	0	0	0	0	0	0	3	0	5	0	7	0	0	0	0	0	0	0	0	0	0	0	0	0	0	0	0	0	0	2	0	3	0	0	0	0	0	0	0	0	0	0	0	0	0	0	0	0	0	0	0	1	0	0
ENSG00000248763	4;4;4	69066395;69067403;69069642	69066480;69067619;69069888	+;+;+	550	0	0	0	0	0	0	0	0	0	0	0	0	0	0	0	0	0	0	0	0	0	0	0	0	0	0	0	0	0	0	0	0	0	0	0	0	0	0	0	0	0	0	0	0	0	0	0	0	0	0	0	0	0	0	0	0	0	0	0	0	0	0	0	0	0	0	0	0	0	0	0	0	0	0	0	0	0	0	0	0	0	0	0	0	0	0	0	0	0	0	0	0	0	0	0	0	0	0	0	0	0	0	0	0	0	0	0	0	0	0	0	0	0	0	0	0	0	0	0	0	0	0	0	0	0	0	0	0	0	0	0
ENSG00000251284	4	69125274	69126451	+	1178	0	0	0	0	0	0	0	0	0	0	0	0	0	0	0	0	0	0	0	0	0	0	0	0	0	0	0	0	0	0	0	0	0	0	0	0	0	0	0	0	0	0	0	0	0	0	0	0	0	0	0	0	0	0	0	0	0	0	0	0	0	0	0	0	0	0	0	0	0	0	0	0	0	0	0	0	0	0	0	0	0	0	0	0	0	0	0	0	0	0	0	0	0	0	0	0	0	0	0	0	0	0	0	0	0	0	0	0	0	0	0	0	0	0	0	0	0	0	0	0	0	0	0	0	0	0	0	0	0	0	0
ENSG00000250100	4;4;4	69131351;69132323;69134547	69131437;69132543;69134814	+;+;+	576	0	0	0	0	0	0	0	0	0	0	0	0	0	0	0	0	0	0	0	0	0	0	0	0	0	0	0	0	0	0	0	0	0	0	0	0	0	0	0	0	0	0	0	0	0	0	0	0	0	0	0	0	0	0	0	0	0	0	0	0	0	0	0	0	0	0	0	0	0	0	0	0	0	0	0	0	0	0	0	0	0	0	0	0	0	0	0	0	0	0	0	0	0	0	0	0	0	0	0	0	0	0	0	0	0	0	0	0	0	0	0	0	0	0	0	0	0	0	0	0	0	0	0	0	0	0	0	0	0	0	0
ENSG00000251427	4;4;4;4	69144734;69146252;69146723;69147401	69144863;69146339;69146942;69147671	+;+;+;+	709	0	0	0	0	0	0	0	0	0	0	0	0	0	0	0	0	0	0	0	0	0	0	0	0	0	0	0	0	0	0	0	0	0	0	0	0	0	0	0	0	0	0	0	0	0	0	0	0	0	0	0	0	0	0	0	0	0	0	0	0	0	0	0	0	0	0	0	0	0	0	0	0	0	0	0	0	0	0	0	0	0	0	0	0	0	0	0	0	0	0	0	0	0	0	0	0	0	0	0	0	0	0	0	0	0	0	0	0	0	0	0	0	0	0	0	0	0	0	0	0	0	0	0	0	0	0	0	0	0	0	0
ENSG00000196472	4	69181660	69182372	+	713	0	0	0	0	0	0	0	0	0	0	0	0	0	0	0	0	0	0	0	0	0	0	0	0	0	0	0	0	0	0	0	0	0	0	0	0	0	0	0	0	0	0	0	0	0	0	0	0	0	0	0	0	0	0	0	0	0	0	0	0	0	0	0	0	0	0	0	0	0	0	0	0	0	0	0	0	0	0	0	0	0	0	0	0	0	0	0	0	0	0	0	0	0	0	0	0	0	0	0	0	0	0	0	0	0	0	0	0	0	0	0	0	0	0	0	0	0	0	0	0	0	0	0	0	0	0	0	0	0	0	0
ENSG00000250696	4;4;4;4;4;4;4;4;4	69182100;69195668;69200420;69200472;69201172;69211066;69211066;69214473;69214473	69182372;69195771;69200578;69200578;69201284;69211147;69211147;69216766;69214475	+;+;+;+;+;+;+;+;+	3025	0	0	0	0	0	0	0	0	0	0	0	0	0	0	0	0	0	0	0	0	0	0	0	0	0	0	0	0	0	0	0	0	0	0	0	0	0	0	0	0	0	0	0	0	0	0	0	0	0	0	0	0	0	0	0	0	0	0	0	0	0	0	0	0	0	0	0	0	0	0	0	0	0	0	0	0	0	0	0	0	0	0	0	0	0	0	0	0	0	0	0	0	0	0	0	0	0	0	0	0	0	0	0	0	0	0	0	0	0	0	0	0	0	0	0	0	0	0	0	0	0	0	0	0	0	0	0	0	0	0	0
ENSG00000213759	4;4;4;4;4;4;4;4	69199951;69204304;69204430;69205480;69205480;69208351;69212573;69214002	69200719;69204649;69204649;69205693;69205567;69208482;69212721;69214731	-;-;-;-;-;-;-;-	2340	0	0	0	0	0	0	0	0	0	0	0	0	0	0	0	0	0	0	0	0	0	0	0	0	0	0	0	0	0	0	0	0	0	0	0	0	0	0	0	0	0	0	0	0	0	0	0	0	0	0	0	0	0	0	0	0	0	0	0	0	0	0	0	0	0	0	0	0	0	0	0	0	0	0	0	0	0	0	0	0	0	0	0	0	0	0	0	0	0	0	0	0	0	0	0	0	0	0	0	0	0	0	0	0	0	0	0	0	0	0	0	0	0	0	0	0	0	0	0	0	0	0	0	0	0	0	0	0	0	0	0
ENSG00000268803	4	69215908	69216635	-	728	0	0	0	0	0	0	0	0	0	0	0	0	0	0	0	0	0	0	0	0	0	0	0	0	0	0	0	0	0	0	0	0	0	0	0	0	0	0	0	0	0	0	0	0	0	0	0	0	0	0	0	0	0	0	0	0	0	0	0	0	0	0	0	0	0	0	0	0	0	0	0	0	0	0	0	0	0	0	0	0	0	0	0	0	0	0	0	0	0	0	0	0	0	0	0	0	0	0	0	0	0	0	0	0	0	0	0	0	0	0	0	0	0	0	0	0	0	0	0	0	0	0	0	0	0	0	0	0	0	0	0
ENSG00000249763	4;4;4;4;4	69242628;69247962;69249414;69249864;69250533	69243336;69248094;69249480;69250086;69250815	+;+;+;+;+	1415	0	0	0	0	0	0	0	0	0	0	0	0	0	0	0	0	0	0	0	0	0	0	0	0	0	0	0	0	0	0	0	0	0	0	0	0	0	0	0	0	0	0	0	0	0	0	0	0	0	0	0	0	0	0	0	0	0	0	0	0	0	0	0	0	0	0	0	0	0	0	0	0	0	0	0	0	0	0	0	0	0	0	0	0	0	0	0	0	0	0	0	0	0	0	0	0	0	0	0	0	0	0	0	0	0	0	0	0	0	0	0	0	0	0	0	0	0	0	0	0	0	0	0	0	0	0	0	0	0	0	0
ENSG00000135226	4;4;4;4;4;4;4;4;4;4	69280499;69280499;69282514;69282514;69286752;69286752;69289665;69290592;69294530;69294530	69281221;69281221;69282662;69282662;69286883;69286883;69289752;69290811;69295050;69295050	+;+;+;+;+;+;+;+;+;+	1833	0	0	0	0	0	0	0	0	0	0	0	0	0	0	0	0	0	0	0	0	0	0	0	1	0	0	0	0	0	0	0	0	0	0	0	0	0	0	0	0	0	0	0	0	0	0	0	0	0	0	0	0	0	0	0	0	0	0	0	0	1	0	0	0	2	0	0	0	0	0	0	0	0	0	0	0	0	0	0	0	0	0	0	0	0	0	0	0	0	0	0	0	0	0	0	0	0	0	0	0	0	0	0	0	0	1	1	0	0	0	0	0	0	0	0	0	0	0	0	0	0	0	0	0	0	0	0	0	0	0	0
ENSG00000251691	4	69306469	69307173	-	705	0	0	0	0	0	0	0	0	0	0	0	0	0	0	0	0	0	0	0	0	0	0	0	0	0	0	0	0	0	0	0	0	0	0	0	0	0	0	0	0	0	0	0	0	0	0	0	0	0	0	0	0	0	0	0	0	0	0	0	0	0	0	0	0	0	0	0	0	0	0	0	0	0	0	0	0	0	0	0	0	0	0	0	0	0	0	0	0	0	0	0	0	0	0	0	0	0	0	0	0	0	0	0	0	0	0	0	0	0	0	0	0	0	0	0	0	0	0	0	0	0	0	0	0	0	0	0	0	0	0	0
ENSG00000250612	4;4;4;4;4	69346609;69355322;69356761;69357238;69357901	69347322;69355449;69356848;69357456;69358177	+;+;+;+;+	1426	0	0	0	0	0	0	0	0	0	0	0	0	0	0	0	0	0	0	0	0	0	0	0	0	0	0	0	0	0	0	0	0	0	0	0	0	0	0	0	0	0	0	0	0	0	0	0	0	0	0	0	0	0	0	0	0	0	0	0	0	0	0	0	0	0	0	0	0	0	0	0	0	0	0	0	0	0	0	0	0	0	0	0	0	0	0	0	0	0	0	0	0	0	0	0	0	0	0	0	0	0	0	0	0	0	0	0	0	0	0	0	0	0	0	0	0	0	0	0	0	0	0	0	0	0	0	0	0	0	0	0
ENSG00000268209	4	69387580	69388307	+	728	0	0	0	0	0	0	0	0	0	0	0	0	0	0	0	0	0	0	0	0	0	0	0	0	0	0	0	0	0	0	0	0	0	0	0	0	0	0	0	0	0	0	0	0	0	0	0	0	0	0	0	0	0	0	0	0	0	0	0	0	0	0	0	0	0	0	0	0	0	0	0	0	0	0	0	0	0	0	0	0	0	0	0	0	0	0	0	0	0	0	0	0	0	0	0	0	0	0	0	0	0	0	0	0	0	0	0	0	0	0	0	0	0	0	0	0	0	0	0	0	0	0	0	0	0	0	0	0	0	0	0
ENSG00000215110	4;4;4;4;4;4	69389492;69391463;69395694;69398607;69399532;69401804	69390210;69391611;69395825;69398694;69399751;69402081	+;+;+;+;+;+	1586	0	0	0	0	0	0	0	0	0	0	0	0	0	0	0	0	0	0	0	0	0	0	0	0	0	0	0	0	0	0	0	0	0	0	0	0	0	0	0	0	0	0	0	0	0	0	0	0	0	0	0	0	0	0	0	0	0	0	0	0	0	0	0	0	0	0	0	0	0	0	0	0	0	0	0	0	0	0	0	0	0	0	0	0	0	0	0	0	0	0	0	0	0	0	0	0	0	0	0	0	0	0	0	0	0	0	0	0	0	0	0	0	0	0	0	0	0	0	0	0	0	0	0	0	0	0	0	0	0	0	0
ENSG00000248824	4	69406931	69407655	+	725	0	0	0	0	0	0	0	0	0	0	0	0	0	0	0	0	0	0	0	0	0	0	0	0	0	0	0	0	0	0	0	0	0	0	0	0	0	0	0	0	0	0	0	0	0	0	0	0	0	0	0	0	0	0	0	0	0	0	0	0	0	0	0	0	0	0	0	0	0	0	0	0	0	0	0	0	0	0	0	0	0	0	0	0	0	0	0	0	0	0	0	0	0	0	0	0	0	0	0	0	0	0	0	0	0	0	0	0	0	0	0	0	0	0	0	0	0	0	0	0	0	0	0	0	0	0	0	0	0	0	0
ENSG00000249956	4;4;4;4;4;4	69408828;69410849;69415085;69418018;69418946;69422887	69409557;69410997;69415216;69418105;69419165;69423164	+;+;+;+;+;+	1597	0	0	0	0	0	0	0	0	0	0	0	0	0	0	0	0	0	0	0	0	0	0	0	0	0	0	0	0	0	0	0	0	0	0	0	0	0	0	0	0	0	0	0	0	0	0	0	0	0	0	0	0	0	0	0	0	0	0	0	0	0	0	0	0	0	0	0	0	0	0	0	0	0	0	0	0	0	0	0	0	0	0	0	0	0	0	0	0	0	0	0	0	0	0	0	0	0	0	0	0	0	0	0	0	0	0	0	0	0	0	0	0	0	0	0	0	0	0	0	0	0	0	0	0	0	0	0	0	0	0	0
ENSG00000250828	4;4;4	69437357;69438332;69440873	69437441;69438557;69441050	+;+;+	489	0	0	0	0	0	0	0	0	0	0	0	0	0	0	0	0	0	0	0	0	0	0	0	0	0	0	0	0	0	0	0	0	0	0	0	0	0	0	0	0	0	0	0	0	0	0	0	0	0	0	0	0	0	0	0	0	0	0	0	0	0	0	0	0	0	0	0	0	0	0	0	0	0	0	0	0	0	0	0	0	0	0	0	0	0	0	0	0	0	0	0	0	0	0	0	0	0	0	0	0	0	0	0	0	0	0	0	0	0	0	1	0	0	0	0	0	0	0	0	0	0	0	0	0	0	0	0	0	0	0	0
ENSG00000249686	4;4	69450014;69451511	69450146;69451613	+;+	236	0	0	0	0	0	0	0	0	0	0	0	0	0	0	0	0	0	0	0	0	0	0	0	0	0	0	0	0	0	0	0	0	0	0	0	0	0	0	0	0	0	0	0	0	0	0	0	0	0	0	0	0	0	0	0	0	0	0	0	0	0	0	0	0	0	0	0	0	0	0	0	0	0	0	0	0	0	0	0	0	0	0	0	0	0	0	0	0	0	0	0	0	0	0	0	0	0	0	0	0	0	0	0	0	0	0	0	0	0	0	0	0	0	0	0	0	0	0	0	0	0	0	0	0	0	0	0	0	0	0	0
ENSG00000156096	4;4;4;4;4;4;4;4;4;4;4;4;4;4;4;4;4;4;4;4;4;4;4;4;4;4;4;4;4;4;4;4	69480165;69480165;69480330;69485208;69485208;69486561;69486605;69486609;69486609;69486609;69486609;69489439;69489439;69489439;69489439;69489439;69489478;69493693;69493693;69493693;69493693;69493693;69493693;69495141;69495141;69495141;69495141;69495393;69495699;69525687;69525687;69525687	69480910;69480910;69480910;69485427;69485427;69486573;69486696;69486696;69486696;69486696;69486696;69489570;69489570;69489570;69489570;69489570;69489570;69493841;69493841;69493841;69493841;69493841;69493841;69495410;69495908;69495905;69495861;69495895;69495966;69526014;69526014;69526014	-;-;-;-;-;-;-;-;-;-;-;-;-;-;-;-;-;-;-;-;-;-;-;-;-;-;-;-;-;-;-;-	2506	0	0	0	0	0	0	0	0	0	0	0	0	0	0	0	0	0	0	0	0	0	0	0	0	0	0	0	0	0	0	0	0	0	0	0	0	0	0	0	0	0	0	0	0	0	0	0	0	0	0	0	0	0	0	0	0	0	0	0	0	0	0	0	0	0	0	0	0	0	0	0	0	0	0	0	0	0	0	0	0	0	0	0	0	0	0	0	0	0	0	0	0	0	0	0	0	0	0	0	0	0	0	0	0	0	0	0	0	0	0	0	0	0	0	0	0	0	0	0	0	0	0	0	0	0	0	0	0	0	0	0
ENSG00000248886	4	69517667	69518400	-	734	0	0	0	0	0	0	0	0	0	0	0	0	0	0	0	0	0	0	0	0	0	0	0	0	0	0	0	0	0	0	0	0	0	0	0	0	0	0	0	0	0	0	0	0	0	0	0	0	0	0	0	0	0	0	0	0	0	0	0	0	0	0	0	0	0	0	0	0	0	0	0	0	0	0	0	0	0	0	0	0	0	0	0	0	0	0	0	0	0	0	0	0	0	0	0	0	0	0	0	0	0	0	0	0	0	0	0	0	0	0	0	0	0	0	0	0	0	0	0	0	0	0	0	0	0	0	0	0	0	0	0
ENSG00000251177	4;4;4;4;4;4	69572391;69574342;69576944;69577871;69580469;69584767	69572652;69574564;69577033;69578004;69580616;69585527	-;-;-;-;-;-	1618	0	0	0	0	0	0	1	0	1	0	0	0	0	0	0	0	0	0	0	0	0	0	0	0	0	0	0	0	0	0	0	0	0	0	0	0	0	0	0	0	0	0	0	0	0	0	0	0	0	0	0	0	0	0	0	0	0	0	0	0	0	0	0	0	0	0	0	0	0	0	0	0	0	0	0	0	0	0	0	0	0	0	0	0	0	0	0	0	0	0	0	0	0	0	0	0	0	0	0	0	0	0	0	0	0	0	0	0	0	1	0	0	1	1	0	0	0	0	0	0	0	0	0	0	0	0	0	0	0	0	0
ENSG00000173610	4;4;4;4;4;4;4;4;4;4;4;4;4;4;4;4;4;4;4;4;4;4;4;4;4;4;4;4;4;4;4;4;4;4	69588417;69588422;69589194;69589372;69589607;69594477;69594477;69594477;69594477;69594477;69595162;69595162;69595162;69595162;69595162;69596250;69596317;69599246;69599246;69599246;69599246;69599246;69599246;69603542;69635691;69638899;69646930;69646930;69646930;69646930;69647170;69653188;69653188;69653188	69589651;69589651;69589651;69589651;69589651;69594696;69594696;69594696;69594696;69594696;69595249;69595249;69595249;69595249;69595249;69596381;69596381;69599761;69599394;69599394;69599394;69599394;69599394;69603613;69635822;69639528;69647698;69647698;69647761;69647700;69647695;69653247;69653247;69653249	-;-;-;-;-;-;-;-;-;-;-;-;-;-;-;-;-;-;-;-;-;-;-;-;-;-;-;-;-;-;-;-;-;-	3919	15	12	11	8	12	18	14	19	5	6	6	9	13	0	6	0	20	5	17	1	11	4	11	14	14	11	16	9	12	7	12	7	15	3	6	4	18	2	20	9	12	0	14	3	30	17	10	11	16	12	17	9	4	0	8	4	20	5	2	1	23	3	8	2	6	1	18	25	21	21	19	9	29	18	9	12	16	12	23	4	6	6	16	4	13	0	15	2	4	16	19	12	10	19	22	11	8	0	6	2	5	26	2	15	3	12	4	17	4	19	14	21	20	25	24	12	12	16	15	13	10	21	4	25	0	11	5	16	0	16	2
ENSG00000271271	4;4;4;4;4;4;4;4;4;4;4	69589309;69589309;69594477;69594477;69595162;69595162;69596250;69599246;69599246;69638899;69638899	69589651;69589651;69594696;69594696;69595249;69595249;69596381;69599394;69599394;69639642;69639642	-;-;-;-;-;-;-;-;-;-;-	1676	0	0	0	0	0	0	0	0	0	0	0	0	0	0	0	0	0	0	0	0	0	0	0	0	0	0	0	0	0	0	0	0	0	0	0	0	0	0	0	0	0	0	0	0	0	0	0	0	0	0	0	0	0	0	0	0	0	0	0	0	0	0	0	0	0	0	0	0	1	0	0	0	0	0	0	0	0	0	0	0	0	0	0	0	0	0	0	0	0	0	0	0	0	0	0	0	0	0	0	0	0	0	0	0	0	0	0	0	0	0	0	0	0	0	0	0	0	2	0	0	0	0	0	0	0	0	0	0	0	0	0
ENSG00000173597	4;4;4;4;4;4;4;4;4;4;4;4;4;4;4;4;4;4;4	69721167;69730501;69733413;69734138;69734173;69749721;69749721;69754670;69754670;69754670;69755070;69755070;69755070;69760208;69760459;69760459;69760459;69773428;69787834	69727200;69730681;69733507;69734264;69734264;69749818;69749818;69754798;69754798;69754798;69755201;69755261;69755261;69760250;69760571;69760598;69760620;69773497;69787961	-;-;-;-;-;-;-;-;-;-;-;-;-;-;-;-;-;-;-	7259	4585	4740	4941	3770	4229	4297	5373	2796	4571	1866	5210	2217	8244	2828	8828	2301	13705	2197	10854	2627	6865	2919	5888	7024	6063	6960	5480	6244	4746	2897	4597	907	7297	2164	6071	2222	13895	2912	11294	3959	12084	4347	6386	3534	8523	6547	3898	6341	7524	6031	5292	2815	4763	1004	8278	3198	12516	3815	9026	5435	18243	5669	11300	4758	13453	2509	7013	7693	8235	6869	8044	5997	7173	4457	5848	3448	9561	3161	10909	4336	20673	5147	14761	5425	9329	2779	12811	2434	4152	6129	4847	5329	3641	4684	6051	2314	3859	1506	7642	1645	4585	9182	2491	6733	2209	7187	3018	14964	7306	5045	4616	3793	4618	6679	5671	3324	2785	3963	1874	7462	3126	10643	3614	11549	2799	8634	3223	13854	3593	13906	1811
ENSG00000236959	4;4;4;4;4;4;4	69791872;69794277;69797706;69800757;69809830;69810742;69813739	69791981;69794457;69797800;69800883;69809922;69810867;69813888	-;-;-;-;-;-;-	882	5	3	3	2	3	4	1	0	2	3	5	2	1	1	0	0	4	1	6	0	0	1	6	6	3	4	3	1	2	0	2	1	14	8	6	4	7	3	7	1	2	1	4	0	4	5	3	2	5	1	3	0	2	1	3	1	3	4	1	1	3	2	2	0	5	1	4	4	4	6	4	0	1	1	0	3	5	1	5	0	1	1	1	0	2	0	0	0	2	10	6	1	3	0	1	1	5	1	12	2	6	9	2	8	0	5	4	15	8	1	3	1	1	7	6	2	0	6	1	2	1	5	2	5	0	2	0	5	0	4	2
ENSG00000284695	4;4;4;4;4;4	69810780;69838448;69841431;69841990;69844161;69847698	69810867;69838572;69841546;69842106;69844341;69847786	-;-;-;-;-;-	716	83	86	106	61	67	56	67	39	87	37	72	35	125	54	63	25	84	17	80	21	43	14	154	208	185	203	126	113	121	57	131	36	205	64	169	60	131	58	110	42	150	29	83	24	142	121	59	54	59	50	39	23	44	8	66	17	95	39	43	16	44	11	57	11	63	11	140	128	123	99	90	66	80	38	49	23	96	19	127	39	82	17	80	11	58	10	73	16	197	246	234	217	123	134	197	47	174	50	210	64	114	129	60	157	38	149	49	118	43	183	152	98	113	97	92	55	30	91	25	87	43	132	37	98	44	75	33	93	11	100	4
ENSG00000109193	4;4;4;4;4;4;4;4;4;4;4;4;4	69841212;69844161;69847698;69849126;69849437;69854217;69854217;69855301;69855301;69857500;69857500;69860049;69860049	69842106;69844341;69847792;69849563;69849563;69854314;69854314;69855426;69855426;69857653;69857653;69860145;69860145	-;-;-;-;-;-;-;-;-;-;-;-;-	2084	4291	4408	5482	3687	3581	3622	5348	2895	4210	2446	2778	1563	4246	1734	2666	813	4745	585	5414	928	2813	1029	8706	10424	10232	11393	8609	8642	8871	5415	7184	2247	7260	2980	6299	2696	8223	2799	5235	1993	7776	1730	4560	2386	7403	5534	3153	4390	5612	4705	4165	2438	2910	915	2702	1180	4232	1334	2127	1348	3188	681	3191	750	4417	736	6813	7376	8034	5636	6871	4699	6458	4365	4507	3437	3876	1466	4525	1642	6066	1305	3207	726	3615	579	4616	792	9815	14264	11230	13622	7933	9929	14630	6630	7572	4627	8155	2904	6124	10456	3354	7956	2855	8446	3294	8307	3053	7536	6612	5363	6076	8592	6657	4232	4316	3724	2831	4072	2040	5544	2083	6829	1854	3487	1444	5962	874	6547	862
ENSG00000251489	4	69888877	69889406	+	530	0	0	0	0	0	0	0	0	0	0	0	0	0	0	0	0	0	0	0	0	0	0	0	0	0	0	0	0	0	0	0	0	0	0	0	0	0	0	0	0	0	0	0	0	0	0	0	0	0	0	0	0	0	0	0	0	0	0	0	0	0	0	0	0	0	0	0	0	0	0	0	0	0	0	0	0	0	0	0	0	0	0	0	0	0	0	0	0	0	0	0	0	0	0	0	0	0	0	0	0	0	0	0	0	0	0	0	0	0	0	0	0	0	0	0	0	0	0	0	0	0	0	0	0	0	0	0	0	0	0	0
ENSG00000126545	4;4;4;4;4;4;4;4;4;4;4;4;4;4;4;4;4;4;4;4;4;4;4;4;4;4;4;4;4;4;4;4;4;4;4;4;4;4;4;4;4;4;4;4;4;4;4;4;4;4;4;4;4;4;4;4;4;4;4;4;4;4;4;4;4;4	69931068;69932544;69932545;69932556;69932556;69934212;69934212;69934212;69934212;69934690;69934690;69934690;69934690;69935926;69935926;69935926;69935926;69936456;69936456;69936456;69936456;69936566;69936566;69936566;69936566;69936569;69937121;69937121;69937121;69937800;69937800;69937800;69937800;69937800;69939176;69939176;69939176;69939176;69939176;69939176;69940021;69940021;69941019;69941019;69941019;69941019;69941019;69942046;69942046;69942046;69942046;69942536;69942536;69942536;69942536;69942536;69944850;69944850;69944850;69944850;69944850;69946196;69946196;69946196;69946196;69946196	69931117;69932606;69932606;69932606;69932606;69934244;69934244;69934244;69934244;69934710;69934710;69934710;69934710;69935949;69935949;69935949;69935949;69936479;69936479;69936479;69936479;69936607;69936607;69936607;69936607;69936607;69937144;69937144;69937144;69937823;69937823;69937823;69937823;69937823;69939208;69939208;69939208;69939208;69939208;69939208;69940044;69940044;69941060;69941060;69941060;69941060;69941060;69942063;69942063;69942063;69942063;69942577;69942577;69942577;69942577;69942577;69945004;69945004;69945004;69945004;69945004;69946561;69946557;69946557;69946251;69946574	+;+;+;+;+;+;+;+;+;+;+;+;+;+;+;+;+;+;+;+;+;+;+;+;+;+;+;+;+;+;+;+;+;+;+;+;+;+;+;+;+;+;+;+;+;+;+;+;+;+;+;+;+;+;+;+;+;+;+;+;+;+;+;+;+;+	998	1	1	0	1	0	4	2	1	0	3	1	1	0	1	1	0	1	1	2	0	1	0	1	1	1	1	3	0	0	2	1	0	0	0	4	2	0	1	2	0	2	0	0	1	6	2	4	4	2	2	0	2	0	0	0	2	0	0	0	0	0	2	1	0	1	1	1	5	3	2	1	1	3	1	2	4	1	0	4	0	3	0	1	0	0	0	1	0	0	0	0	1	1	2	2	1	0	1	2	1	2	0	0	4	0	2	0	2	0	4	0	2	4	4	1	2	4	0	1	1	3	4	1	1	1	1	0	4	0	3	0
ENSG00000135222	4;4;4;4;4;4;4	69955256;69956314;69957274;69958909;69959049;69960053;69960945	69955592;69956355;69957804;69958953;69959069;69960079;69961007	-;-;-;-;-;-;-	1066	0	0	0	0	0	0	0	0	0	0	0	0	0	0	0	0	0	0	0	0	0	0	0	0	0	0	0	0	0	0	0	0	0	0	0	0	0	0	0	0	0	0	0	0	0	0	0	0	0	0	0	0	0	0	0	0	0	0	0	0	0	0	0	0	0	0	0	0	0	0	0	0	0	0	0	0	0	0	0	0	0	0	0	0	0	0	0	0	0	0	0	0	0	0	0	0	0	0	0	0	0	0	0	0	0	0	0	0	0	0	0	0	0	0	0	0	0	0	0	0	0	0	0	0	0	0	0	0	0	0	0
ENSG00000126549	4;4;4;4;4;4;4;4;4;4;4;4;4;4;4;4;4;4;4;4;4;4;4;4;4;4;4;4;4;4	69995930;69995931;69995966;69995966;69995966;69995969;69998350;69998423;69998423;69998423;69998423;69998423;69998423;69999667;69999667;69999667;69999667;69999667;69999667;69999780;69999780;69999780;70000781;70000863;70000863;70000863;70002189;70002189;70002189;70002189	69996025;69996025;69996025;69996025;69996025;69996025;69998488;69998488;69998488;69999144;69998488;69998488;69998488;70000351;70000172;69999687;69999687;69999687;69999687;70000367;69999809;69999809;70000982;70000982;70000982;70000982;70002570;70002455;70002454;70002453	+;+;+;+;+;+;+;+;+;+;+;+;+;+;+;+;+;+;+;+;+;+;+;+;+;+;+;+;+;+	2176	0	0	2	0	0	0	1	2	1	2	2	3	0	2	1	0	0	0	0	0	0	0	5	0	1	1	2	0	0	0	3	0	0	0	0	0	3	2	0	0	1	0	0	0	2	0	0	0	1	0	0	0	0	0	0	0	0	2	0	0	0	0	0	0	0	0	1	2	1	4	8	0	4	4	0	5	2	0	4	1	1	3	0	0	0	0	0	0	0	0	2	1	0	0	1	0	0	1	0	0	0	2	0	0	0	0	0	0	0	3	8	2	1	2	0	2	2	1	0	4	0	2	0	0	0	1	0	0	0	0	1
ENSG00000205649	4;4;4;4;4;4;4;4;4;4;4;4;4;4;4;4;4;4;4;4;4;4;4;4;4;4;4;4	70028413;70028455;70028459;70028459;70028459;70028459;70030728;70030728;70030728;70030728;70030728;70030728;70031979;70031979;70031979;70031979;70031979;70032078;70032078;70033167;70033167;70033167;70033167;70033167;70033902;70036267;70036267;70036267	70028516;70028516;70028516;70028516;70028516;70028516;70030791;70030791;70031408;70030791;70030791;70030791;70031999;70032107;70032107;70031999;70031999;70032107;70032107;70033253;70033253;70033546;70033253;70033253;70034412;70036529;70036527;70036538	+;+;+;+;+;+;+;+;+;+;+;+;+;+;+;+;+;+;+;+;+;+;+;+;+;+;+;+	2077	0	0	0	0	0	0	0	0	0	0	0	0	0	0	0	0	0	0	0	0	0	0	0	0	0	0	0	0	0	0	0	0	0	0	0	0	0	0	0	0	0	0	0	0	0	0	0	0	0	0	0	0	0	0	0	0	0	0	0	0	0	0	0	0	0	0	0	0	0	0	0	0	0	0	0	0	0	0	0	0	0	0	0	0	0	0	0	0	0	0	0	0	0	0	0	0	0	0	0	0	0	0	0	0	0	0	0	0	0	0	0	0	0	0	0	0	0	0	0	0	0	0	0	0	0	0	0	0	0	0	0
ENSG00000126550	4;4;4;4;4;4;4;4;4;4;4;4;4;4;4;4;4;4;4;4;4;4;4;4	70050402;70050438;70050438;70050442;70052882;70053064;70053064;70053064;70053064;70054322;70054322;70054322;70054322;70054322;70054421;70054421;70054421;70055498;70055498;70055498;70055498;70055498;70058580;70058580	70050495;70050495;70050495;70050495;70053127;70053127;70053127;70053127;70053127;70054450;70054342;70054450;70054342;70054342;70054450;70054450;70054450;70058845;70055947;70055602;70055844;70055602;70058841;70058845	+;+;+;+;+;+;+;+;+;+;+;+;+;+;+;+;+;+;+;+;+;+;+;+	3817	0	0	0	0	0	0	0	0	0	0	0	0	0	0	0	0	0	0	0	0	0	0	0	0	0	0	0	0	0	0	0	0	0	0	0	0	0	0	0	0	0	0	0	0	0	0	0	0	0	0	0	0	0	0	0	0	0	0	0	0	0	0	0	0	0	0	0	0	0	0	0	0	0	0	0	0	0	0	0	0	0	0	0	0	0	0	0	0	0	0	0	0	0	0	0	0	0	0	0	0	0	0	0	0	0	0	0	0	0	0	0	0	0	0	0	0	0	0	0	0	0	0	0	0	0	0	0	0	0	0	0
ENSG00000234124	4;4;4;4;4;4;4;4;4;4;4;4;4;4;4;4;4;4;4;4;4;4;4;4;4;4;4;4;4;4;4;4;4	70067386;70069052;70069064;70069083;70070426;70070426;70070426;70071230;70071230;70072531;70072531;70073005;70074026;70074116;70074116;70074224;70074224;70074224;70078754;70078754;70078754;70079727;70079727;70079727;70081463;70081463;70081463;70082681;70082681;70082681;70084997;70084997;70084997	70067429;70069114;70069114;70069114;70070455;70070455;70070455;70071232;70071253;70072557;70072557;70073031;70074139;70074139;70074139;70074268;70074268;70074268;70078777;70078777;70078777;70079750;70079750;70079750;70081586;70081586;70081586;70082726;70082726;70082726;70085290;70085120;70085273	+;+;+;+;+;+;+;+;+;+;+;+;+;+;+;+;+;+;+;+;+;+;+;+;+;+;+;+;+;+;+;+;+	886	0	0	0	0	0	0	0	0	0	0	0	0	0	0	0	0	0	0	0	0	0	0	0	0	0	0	0	0	0	0	0	0	0	0	0	0	0	0	0	0	0	0	0	0	0	0	0	0	0	0	0	0	0	0	0	0	0	0	0	0	0	0	0	0	0	0	0	0	0	0	0	0	0	0	0	0	0	0	0	0	0	0	0	0	0	0	0	0	0	0	0	0	0	0	0	0	0	0	0	0	0	0	0	0	0	0	0	0	0	0	0	0	0	0	0	0	0	0	0	0	0	0	0	0	0	0	0	0	0	0	0
ENSG00000187533	4;4;4;4;4;4;4;4;4;4;4;4;4;4;4;4;4;4;4;4;4;4;4;4;4;4;4;4;4;4;4;4;4;4	70133616;70136048;70139909;70141392;70141508;70142428;70143164;70152076;70154187;70154243;70154365;70154365;70154746;70154746;70156054;70156054;70156054;70156054;70158328;70158328;70158328;70158573;70158728;70161586;70161586;70161586;70161586;70162695;70162695;70162695;70162695;70165758;70166646;70176743	70133660;70136072;70139935;70141415;70141552;70142553;70143206;70152137;70154426;70154426;70154426;70154426;70154791;70154791;70156077;70156077;70156072;70156077;70158900;70158900;70158900;70158777;70158900;70161630;70161630;70161630;70161630;70166606;70162977;70164939;70164935;70165798;70166687;70176799	+;+;+;+;+;+;+;+;+;+;+;+;+;+;+;+;+;+;+;+;+;+;+;+;+;+;+;+;+;+;+;+;+;+	5336	0	0	0	0	0	0	0	0	0	0	0	0	0	0	0	0	0	0	0	0	0	0	0	0	0	0	0	0	0	0	0	0	0	0	0	0	0	0	0	0	0	0	0	0	0	0	0	0	0	0	0	0	0	0	0	0	0	0	0	0	0	0	0	0	0	0	0	0	0	0	0	0	0	0	0	0	0	0	0	0	0	0	0	0	0	0	0	0	0	0	0	0	0	0	0	0	0	0	0	0	0	0	0	0	0	0	0	0	0	0	0	0	0	0	0	0	0	0	0	0	0	0	0	0	0	0	0	0	0	0	0
ENSG00000109205	4;4;4;4;4;4;4;4;4;4;4;4;4;4;4;4;4;4;4;4;4;4;4;4;4;4;4;4;4;4;4;4;4;4;4;4;4	70196496;70196525;70196692;70197274;70197274;70197729;70197924;70197924;70197924;70198122;70198579;70198579;70198579;70198579;70198579;70200102;70200497;70200497;70200497;70200497;70200497;70201454;70201454;70201454;70202258;70202258;70202258;70202258;70202756;70202756;70202756;70202756;70203156;70203156;70203156;70204175;70204175	70196594;70196594;70196733;70197321;70197321;70198157;70198157;70198157;70198157;70198157;70198626;70198626;70198626;70198626;70198626;70200149;70200601;70200601;70200573;70200601;70200601;70201501;70201501;70201501;70202329;70202329;70202329;70202329;70202917;70202917;70202910;70202917;70203214;70203214;70203214;70204201;70204576	+;+;+;+;+;+;+;+;+;+;+;+;+;+;+;+;+;+;+;+;+;+;+;+;+;+;+;+;+;+;+;+;+;+;+;+;+	1562	2	3	1	3	5	4	4	5	1	2	3	0	1	0	5	0	2	0	1	1	3	2	0	1	1	1	1	3	1	6	1	0	2	0	1	2	0	1	0	1	3	1	3	2	1	4	0	4	4	3	0	2	1	0	0	3	1	3	0	0	2	3	1	5	1	0	3	4	6	2	2	3	2	4	2	4	0	1	4	2	2	1	1	1	0	5	1	1	5	4	0	1	3	1	0	3	0	1	3	2	2	1	1	10	4	5	0	0	3	3	3	2	2	6	9	3	2	7	6	1	0	2	6	6	0	2	5	3	8	6	4
ENSG00000181617	4;4;4;4;4	70226071;70231195;70232994;70234020;70235085	70226182;70231251;70233026;70234215;70235252	+;+;+;+;+	566	0	0	0	0	0	0	0	0	0	0	0	0	0	0	0	0	0	0	0	0	0	0	0	0	0	0	0	0	0	0	0	0	0	0	0	0	0	0	0	0	0	0	0	0	0	0	0	0	0	0	0	0	0	0	0	0	0	0	0	0	0	0	0	0	0	0	0	0	0	0	0	0	0	0	0	0	0	0	0	0	0	0	0	0	0	0	0	0	0	0	0	0	0	0	0	0	0	0	0	0	0	0	0	0	0	0	0	0	0	0	0	0	0	0	0	0	0	0	0	0	0	0	0	0	0	0	0	0	0	0	0
ENSG00000171209	4;4;4;4;4	70242588;70244812;70247818;70248998;70251262	70242665;70244873;70247850;70249493;70251428	+;+;+;+;+	836	0	0	0	0	0	0	0	0	0	0	0	0	0	0	0	0	0	0	0	0	0	0	0	0	0	0	0	0	0	0	0	0	0	0	0	0	0	0	0	0	0	0	0	0	0	0	0	0	0	0	0	0	0	0	0	0	0	0	0	0	0	0	0	0	0	0	0	0	0	0	0	0	0	0	0	0	0	0	0	0	0	0	0	0	0	0	0	0	0	0	0	0	0	0	0	0	0	0	0	0	0	0	0	0	0	0	0	0	0	0	0	0	0	0	0	0	0	0	2	0	1	0	0	0	0	0	0	0	0	0	0
ENSG00000145309	4;4	70334981;70336966	70336346;70337116	+;+	1517	0	0	0	0	0	0	0	0	0	0	0	0	0	0	0	0	0	0	0	0	0	0	0	0	0	0	0	0	0	0	0	0	0	0	0	0	0	0	0	0	0	0	0	0	0	0	0	0	0	0	0	0	0	0	0	0	0	0	0	0	0	0	0	0	0	0	0	0	0	0	0	0	0	0	0	0	0	0	0	0	0	0	0	0	0	0	0	0	0	0	0	0	0	0	0	0	0	0	0	0	0	0	0	0	0	0	0	0	0	0	0	0	0	0	0	0	0	0	0	0	0	0	0	0	0	0	0	0	0	0	0
ENSG00000109208	4;4;4	70360761;70362102;70366644	70360842;70362169;70367158	+;+;+	665	0	0	0	0	0	0	0	0	0	0	0	0	0	0	0	0	0	0	0	0	0	0	0	0	0	0	0	0	0	0	0	0	0	0	0	0	0	0	0	0	0	0	0	0	0	0	0	0	0	0	0	0	0	0	0	0	0	0	0	0	0	0	0	0	0	0	0	0	0	0	0	0	0	0	0	0	0	0	0	0	0	0	0	0	0	0	0	0	0	0	0	0	0	0	0	0	0	0	0	0	0	0	0	0	0	0	0	0	0	0	0	0	0	0	0	0	0	0	0	0	0	0	0	0	0	0	0	0	0	0	0
ENSG00000171201	4;4;4;4;4;4;4;4;4;4;4;4	70370093;70383078;70383131;70383131;70383161;70384497;70384497;70384497;70384497;70389663;70389663;70389663	70370217;70383212;70383212;70383212;70383212;70384564;70385090;70384564;70384564;70390244;70389906;70390242	+;+;+;+;+;+;+;+;+;+;+;+	1436	0	0	0	0	0	0	0	0	0	0	0	0	0	0	0	0	0	0	0	0	0	0	0	0	0	0	0	0	0	0	0	0	0	0	0	0	0	0	0	0	0	0	0	0	0	0	0	0	0	0	0	0	0	0	0	0	0	0	0	0	0	0	0	0	0	0	0	0	0	0	0	0	0	0	0	0	0	0	0	0	0	0	0	0	0	0	0	0	0	0	0	0	0	0	0	0	0	0	0	0	0	0	0	0	0	0	0	0	0	0	0	0	0	0	0	0	0	2	0	0	0	0	0	0	0	0	0	0	0	0	0
ENSG00000171199	4;4;4;4;4;4;4;4;4	70397931;70397940;70397965;70399271;70399271;70399512;70409380;70409380;70409380	70398040;70398040;70398040;70399336;70399336;70399567;70409908;70409892;70410195	+;+;+;+;+;+;+;+;+	1048	0	0	0	0	0	0	0	0	0	0	0	0	0	0	0	0	0	0	0	0	0	0	0	0	0	0	0	0	0	0	0	0	0	0	0	0	0	0	0	0	0	0	0	0	0	0	0	0	0	0	0	0	0	0	0	0	0	0	0	0	0	0	0	0	0	0	0	0	0	0	0	0	0	0	0	0	0	0	0	0	0	0	0	0	0	0	0	0	0	0	0	0	0	0	0	0	0	0	0	0	0	0	0	0	0	0	0	0	0	0	0	0	0	0	0	0	0	0	0	0	0	0	0	0	0	0	0	0	0	0	0
ENSG00000171195	4;4;4;4;4;4;4;4;4;4;4;4;4;4;4;4;4;4;4;4;4;4;4	70430492;70430492;70471958;70471958;70472013;70472197;70472197;70472215;70472215;70472215;70472215;70474007;70474007;70474007;70474007;70474007;70474007;70480799;70480799;70480799;70480799;70480799;70480799	70430687;70430687;70472092;70472092;70472291;70472291;70472291;70472291;70472291;70472291;70472291;70474075;70474075;70474075;70474075;70474075;70474018;70482997;70481025;70481278;70482996;70482996;70481152	+;+;+;+;+;+;+;+;+;+;+;+;+;+;+;+;+;+;+;+;+;+;+	2798	0	0	0	0	0	0	0	0	0	0	0	0	0	0	0	0	0	0	0	0	0	0	0	0	0	0	0	0	0	0	0	0	0	0	0	0	0	0	0	0	0	0	0	0	0	0	0	0	0	0	0	0	0	0	0	0	0	0	0	0	0	0	0	0	0	0	0	0	0	0	0	0	0	0	0	0	0	0	0	0	0	0	0	0	0	0	0	0	0	0	0	0	0	0	0	0	0	0	0	0	0	0	0	0	0	0	0	0	0	0	0	0	0	0	0	0	0	0	0	0	0	0	0	0	0	0	0	0	0	0	0
ENSG00000187689	4;4;4;4;4;4;4;4;4;4;4;4;4;4;4;4;4;4	70518569;70518585;70518763;70518763;70522755;70522758;70523868;70523868;70524872;70524872;70528723;70528723;70529184;70529184;70531039;70531039;70532455;70532455	70518654;70518654;70518831;70518831;70522838;70522838;70523933;70523933;70524961;70524961;70528758;70528758;70529210;70529210;70531300;70531300;70532514;70532743	+;+;+;+;+;+;+;+;+;+;+;+;+;+;+;+;+;+	1009	0	0	0	0	0	0	0	0	0	1	0	1	0	0	0	1	0	0	0	3	0	2	0	0	0	0	0	0	0	0	0	0	0	0	0	1	0	0	0	0	0	0	0	0	0	0	0	0	0	0	0	0	0	0	0	0	0	0	0	0	0	0	0	0	1	0	0	0	0	0	0	0	0	0	0	0	0	0	0	0	0	0	0	0	0	0	0	0	0	0	0	0	0	0	0	0	0	0	0	0	0	0	0	0	0	0	0	0	0	0	0	0	0	1	0	1	0	0	1	0	6	2	3	0	1	1	4	0	0	0	4
ENSG00000178522	4;4;4;4;4;4;4;4;4;4;4;4;4;4;4;4;4;4;4;4;4;4;4;4;4;4;4;4;4;4;4;4;4;4;4;4;4;4;4;4	70592256;70592258;70592295;70593327;70593327;70593327;70596999;70596999;70596999;70598356;70598356;70598356;70599536;70599536;70599536;70601418;70601418;70601463;70601904;70602624;70602624;70602631;70602798;70602798;70602798;70602972;70602972;70602972;70603260;70603260;70603260;70603416;70603416;70603416;70603877;70603877;70603877;70606185;70606185;70606185	70592373;70592373;70592373;70593395;70593395;70593395;70597049;70597049;70597049;70598403;70598403;70598403;70599646;70599646;70599646;70601654;70601654;70601654;70601907;70602662;70602662;70602662;70602836;70602836;70602836;70603010;70603010;70603010;70603319;70603319;70603319;70603460;70603460;70603460;70603921;70603921;70603921;70606879;70607285;70607288	+;+;+;+;+;+;+;+;+;+;+;+;+;+;+;+;+;+;+;+;+;+;+;+;+;+;+;+;+;+;+;+;+;+;+;+;+;+;+;+	2009	0	0	0	0	0	0	0	0	0	0	0	0	0	0	0	0	0	0	0	0	0	0	0	0	0	0	0	0	0	0	0	0	0	0	0	0	0	0	0	0	0	0	0	0	0	0	0	0	0	0	0	0	0	0	0	0	0	0	0	0	0	0	0	0	0	0	0	0	0	0	0	0	0	0	0	0	0	0	0	0	0	0	0	0	0	0	0	0	0	0	0	0	0	0	0	0	0	0	0	0	0	0	0	0	0	0	0	0	0	0	0	0	0	0	0	0	0	0	0	0	0	0	0	0	0	0	0	0	0	0	0
ENSG00000132464	4;4;4;4;4;4;4;4;4;4;4;4;4;4;4;4;4;4	70628744;70629441;70631670;70631849;70632651;70634308;70635832;70637662;70637745;70637790;70642015;70642015;70654614;70662129;70662129;70663381;70681499;70686607	70628964;70629554;70631738;70631893;70632692;70634568;70635894;70637843;70637843;70637843;70642389;70646824;70654768;70662223;70662223;70663534;70681599;70686816	+;+;+;+;+;+;+;+;+;+;+;+;+;+;+;+;+;+	6522	1	5	1	7	3	10	4	11	1	7	3	4	3	2	2	0	4	0	2	1	1	3	6	6	2	3	8	5	3	4	3	1	4	0	0	0	0	0	3	2	3	3	6	3	7	15	2	4	9	9	9	6	3	4	18	0	14	4	6	2	12	4	7	6	5	5	2	4	5	8	8	1	6	4	4	5	6	3	1	2	10	1	11	5	0	1	8	5	4	3	2	1	2	2	6	2	6	1	5	0	0	4	1	2	0	0	1	4	0	9	2	10	5	12	9	1	9	6	5	5	7	12	1	6	1	13	0	8	0	5	4
ENSG00000132465	4;4;4;4;4;4;4;4;4;4;4;4;4;4;4;4;4;4;4;4;4;4;4;4;4;4;4;4	70655541;70655544;70656320;70656363;70656385;70657211;70657211;70657211;70657211;70657211;70657269;70662092;70662092;70662092;70662092;70662092;70662092;70664102;70665860;70666427;70666427;70666427;70666427;70666427;70666427;70666849;70666849;70681778	70656539;70656539;70656539;70656539;70656539;70657291;70657291;70657291;70657291;70657291;70657291;70662215;70662215;70662215;70662215;70662215;70662215;70664149;70665886;70666514;70666526;70666514;70666514;70666508;70666631;70666884;70666975;70681817	-;-;-;-;-;-;-;-;-;-;-;-;-;-;-;-;-;-;-;-;-;-;-;-;-;-;-;-	1651	0	0	0	0	0	0	0	0	0	0	0	0	0	0	0	0	0	0	0	0	0	0	0	0	0	1	0	0	0	0	0	0	1	0	0	0	0	0	0	0	0	0	0	0	0	0	0	0	0	0	0	0	0	0	0	0	0	0	0	0	0	0	0	0	0	0	0	0	0	0	1	0	0	0	0	0	0	0	0	0	1	0	0	0	0	0	0	0	1	0	0	0	0	0	0	0	0	0	0	0	0	0	0	0	0	0	0	0	0	0	0	1	0	1	0	0	0	1	0	1	0	0	0	0	0	0	0	0	0	0	0
ENSG00000132467	4	70688532	70690551	+	2020	642	856	891	645	766	947	1143	726	840	863	783	944	1084	948	726	629	1106	554	900	811	664	958	889	1066	954	1177	1024	1255	1051	890	868	653	999	1037	1005	891	1019	1082	766	1066	974	929	739	942	1362	1115	716	1160	1458	1277	1398	1100	1196	519	1309	1129	1563	1316	765	1420	1296	1095	1073	1175	1163	890	1101	1278	1465	1179	1407	1130	1560	1377	1294	1552	1474	1290	1475	1486	1682	1331	1376	1295	1007	888	1414	1014	1106	1282	1100	1344	876	1180	1534	1155	1140	1278	1437	1047	1667	1079	1316	1056	1077	865	978	1232	1292	1630	1551	1317	1421	1898	1544	1129	1354	1531	1516	1523	1690	1925	1656	1797	1650	1217	1579	1411	999	1437	1413
ENSG00000207448	4	70701755	70701858	+	104	0	0	0	0	0	0	0	0	0	0	0	0	0	0	0	0	0	0	0	0	0	0	0	0	0	0	0	0	0	0	0	0	0	0	1	0	0	0	0	0	0	0	0	0	0	0	0	0	0	0	0	0	0	0	0	0	0	0	0	0	0	0	0	0	0	0	0	0	0	0	0	0	0	0	0	0	0	0	0	0	0	0	0	0	0	0	0	0	0	0	0	0	0	0	0	0	0	0	0	0	0	0	0	0	0	0	0	1	0	0	0	0	0	0	0	0	0	0	0	0	0	0	0	0	0	0	0	0	0	0	0
ENSG00000207058	4	70703018	70703123	-	106	0	0	0	0	0	0	0	0	0	0	0	0	0	0	0	0	0	0	0	0	2	0	0	0	0	2	0	0	0	0	0	0	0	0	0	0	0	0	0	0	0	0	0	0	0	0	0	0	0	0	0	0	0	0	0	0	0	0	0	0	0	0	0	0	0	0	0	0	0	0	0	0	0	0	0	0	0	0	0	0	0	0	0	0	0	0	0	0	0	0	0	0	0	0	0	0	0	0	0	0	0	0	0	0	0	0	0	0	0	0	0	0	0	0	0	0	0	0	0	0	0	0	0	0	0	0	0	0	0	0	0
ENSG00000272986	4	70703747	70704491	-	745	0	0	0	1	0	0	0	1	0	2	1	2	1	0	0	0	2	0	0	0	1	1	1	1	0	0	4	3	1	0	2	0	2	2	1	0	0	0	0	0	3	0	1	0	0	0	0	0	1	2	1	0	0	2	1	1	0	0	0	0	2	0	0	2	0	0	1	0	0	0	1	0	1	1	0	10	0	0	2	0	1	0	2	1	0	0	0	1	1	2	1	2	2	0	4	0	0	0	1	2	2	0	0	0	0	0	1	1	0	0	1	0	1	0	3	0	0	1	2	0	3	3	0	2	0	2	1	0	0	0	0
ENSG00000018189	4;4;4;4;4;4;4;4;4;4;4;4;4;4;4;4;4;4;4;4;4;4;4;4;4;4;4;4;4;4;4;4;4;4;4;4;4;4;4;4;4;4;4;4;4;4;4;4;4;4;4;4;4;4;4;4;4;4;4;4;4;4;4;4;4;4;4;4;4;4;4;4;4;4;4;4;4;4;4;4;4;4;4;4;4;4;4;4;4;4;4;4;4;4;4;4;4;4;4;4;4;4;4;4;4;4;4;4;4;4	70704204;70704424;70704801;70704894;70721964;70722011;70734346;70734434;70741627;70762519;70762519;70762519;70762519;70762519;70762519;70763552;70763552;70763552;70763552;70763552;70763552;70764475;70764475;70764475;70764475;70764475;70764475;70768538;70768538;70768538;70768538;70768538;70768538;70773511;70773511;70773511;70773511;70773511;70775168;70775168;70775168;70775168;70775168;70778369;70778369;70778369;70778369;70783091;70783091;70783091;70783091;70784796;70784796;70784796;70784796;70784866;70788806;70788806;70788806;70788806;70788806;70788939;70789495;70789495;70789495;70789495;70789495;70789495;70791225;70793765;70793785;70793785;70793876;70794673;70794795;70794795;70794795;70794795;70799405;70799448;70800141;70800141;70800141;70800141;70800141;70800141;70800141;70802871;70802956;70802956;70802956;70802956;70802956;70802956;70802983;70804348;70804348;70804348;70804348;70804348;70804348;70806516;70806516;70806516;70806516;70806516;70806516;70806516;70806516;70806516	70704348;70704475;70705294;70705230;70722751;70722751;70734593;70734593;70741680;70762692;70762692;70762692;70762692;70762692;70762692;70763669;70763669;70763669;70763669;70763669;70763669;70764576;70764576;70764576;70764576;70764576;70764576;70768661;70768661;70768661;70768661;70768661;70768622;70773572;70773572;70773572;70773572;70773572;70775233;70775206;70775233;70775233;70775233;70778438;70778438;70778438;70778438;70783183;70783183;70783183;70783183;70784879;70784879;70784879;70784879;70784879;70788973;70788973;70788973;70788973;70788973;70788973;70789592;70789592;70789592;70789592;70789592;70790082;70793557;70793904;70793904;70793904;70793904;70794894;70794894;70794894;70794894;70794894;70799875;70800205;70800205;70800205;70800205;70800205;70800182;70800205;70800205;70803176;70802983;70802983;70802983;70802983;70802983;70802983;70803059;70804416;70804416;70804416;70804416;70804416;70804416;70806596;70806794;70806553;70806567;70806748;70806816;70806871;70807102;70808619	+;+;+;+;+;+;+;+;+;+;+;+;+;+;+;+;+;+;+;+;+;+;+;+;+;+;+;+;+;+;+;+;+;+;+;+;+;+;+;+;+;+;+;+;+;+;+;+;+;+;+;+;+;+;+;+;+;+;+;+;+;+;+;+;+;+;+;+;+;+;+;+;+;+;+;+;+;+;+;+;+;+;+;+;+;+;+;+;+;+;+;+;+;+;+;+;+;+;+;+;+;+;+;+;+;+;+;+;+;+	9405	473	476	464	358	385	427	829	529	575	414	353	371	454	349	365	335	635	301	549	391	415	541	450	570	536	654	467	520	751	517	598	305	469	402	355	335	548	495	394	543	660	468	402	510	770	622	382	643	643	598	878	465	612	231	579	394	653	401	312	563	520	462	485	588	705	509	545	601	714	548	691	426	918	615	729	634	561	384	531	465	736	536	520	494	487	404	685	553	589	681	657	689	457	591	1184	672	770	562	661	395	670	630	651	553	510	487	575	687	744	753	765	571	616	878	673	677	643	758	555	626	496	696	480	730	574	513	619	651	480	752	642
ENSG00000132463	4;4;4;4;4;4;4;4;4;4;4;4;4;4;4;4;4;4;4;4;4;4;4;4;4;4;4;4;4;4;4;4;4;4;4;4;4;4;4;4;4;4;4;4;4;4;4;4;4;4;4;4;4;4;4;4;4;4;4;4;4;4;4;4;4;4;4;4;4;4	70815783;70819531;70819533;70819758;70820312;70820375;70820699;70820746;70824294;70824294;70824294;70824294;70824294;70824294;70824294;70825296;70825296;70825296;70825296;70825296;70825296;70825296;70826124;70826124;70826124;70826124;70826124;70826124;70827852;70827852;70827852;70827852;70827852;70827852;70827852;70831539;70831539;70831539;70831539;70831539;70831539;70832307;70832307;70832307;70832307;70832307;70832307;70832307;70833118;70833118;70833118;70833118;70833118;70833118;70833118;70836158;70836158;70836158;70836158;70836158;70836158;70836158;70838869;70839177;70839228;70839228;70839471;70839471;70839471;70839722	70820861;70820861;70820861;70820861;70820861;70820861;70820861;70820861;70824368;70824368;70824368;70824368;70824368;70824368;70824368;70825431;70825431;70825431;70825431;70825431;70826245;70825431;70826245;70826245;70826245;70826245;70826245;70826245;70828036;70828036;70828036;70828036;70828036;70828036;70828036;70831674;70831674;70831674;70831674;70831674;70831674;70832450;70832450;70832450;70832450;70832450;70832450;70832450;70833217;70833273;70833273;70833273;70833273;70833273;70833273;70836314;70836314;70836314;70836314;70836314;70836314;70836314;70839001;70839343;70839373;70839503;70839553;70839897;70839890;70839880	-;-;-;-;-;-;-;-;-;-;-;-;-;-;-;-;-;-;-;-;-;-;-;-;-;-;-;-;-;-;-;-;-;-;-;-;-;-;-;-;-;-;-;-;-;-;-;-;-;-;-;-;-;-;-;-;-;-;-;-;-;-;-;-;-;-;-;-;-;-	7736	1748	1856	1808	1366	1691	1762	2806	2091	1939	2183	1582	1894	2156	1748	1801	1571	2897	1339	2552	1828	1705	2240	2040	2265	1964	2341	2129	2166	2466	2100	1819	1443	2246	2321	1997	2013	2267	1948	1993	2249	2697	2160	1632	2055	2774	2236	1389	2185	2933	2381	2963	2291	2432	1164	2822	2669	3303	2802	1719	2801	2954	2433	2589	2754	3198	2059	2128	2219	2702	2094	2502	1812	3266	2907	2618	3267	2861	2661	2927	2980	3835	2562	3238	2546	2464	1945	3387	2278	1993	2245	1874	2164	1513	1993	3062	2350	2165	2396	2609	1772	2979	2449	2307	2234	2204	2013	2070	2719	2769	2913	2374	2234	2346	3251	2693	2218	2660	2620	3055	2937	2991	3605	2978	3693	3054	2467	3008	3349	2246	3648	2991
ENSG00000283313	4	70848136	70848218	-	83	0	0	0	0	0	0	0	0	0	0	0	0	0	0	0	0	0	0	0	0	0	0	0	0	0	0	1	0	0	0	1	0	1	0	0	0	0	0	0	0	0	0	0	0	0	0	0	0	0	0	0	0	0	0	0	0	0	0	0	0	0	0	0	0	0	0	0	0	0	0	0	0	0	0	0	0	0	0	0	0	0	0	0	0	1	0	0	0	0	0	0	0	0	0	0	0	0	0	0	0	0	0	0	0	0	0	2	0	0	0	0	0	0	0	0	0	0	0	0	0	0	0	0	0	0	0	0	0	0	0	0
ENSG00000207007	4	70852130	70852240	+	111	0	0	0	0	0	0	0	0	0	0	0	0	0	0	0	0	0	0	0	0	0	0	0	0	0	0	0	0	0	1	0	0	0	0	0	0	0	0	0	0	0	0	0	0	0	1	0	0	0	0	0	0	0	0	0	0	0	0	0	0	0	0	0	0	0	0	0	0	1	0	0	0	0	0	0	0	0	0	0	0	0	0	0	0	0	0	0	0	0	0	0	0	0	0	0	0	0	0	0	0	0	0	0	0	0	0	0	0	0	0	0	0	0	0	0	0	0	0	0	0	0	0	0	0	0	0	0	0	0	0	0
ENSG00000173542	4;4;4;4;4;4;4;4;4;4;4;4;4;4;4;4;4;4;4;4;4;4;4;4;4;4;4;4	70902326;70902336;70902347;70902378;70902384;70942823;70950700;70950700;70958874;70958874;70958874;70958874;70958874;70969931;70969931;70969931;70969931;70969931;70975153;70975153;70975153;70975153;70979128;70979128;70981980;70981980;70998067;71022367	70902550;70902550;70902550;70902550;70902550;70942882;70950811;70950811;70959040;70959040;70959040;70959040;70959040;70970024;70970024;70970024;70970024;70970024;70975286;70976743;70975286;70975254;70979291;70979291;70982242;70988168;70998182;71022449	+;+;+;+;+;+;+;+;+;+;+;+;+;+;+;+;+;+;+;+;+;+;+;+;+;+;+;+	8801	725	793	721	661	775	838	1460	1121	1046	906	857	1091	1052	916	759	756	1313	635	1237	911	794	1096	977	1178	1004	1128	958	1099	1364	1112	1099	382	1140	1203	683	1004	1199	1034	830	1157	1305	1100	514	1099	1425	1021	692	1047	1384	1035	1459	1096	1297	480	1352	1272	1637	1326	700	1206	1183	1156	1085	1158	1346	1102	997	1087	1250	935	1218	865	1734	1392	1611	1695	1451	1232	1363	1426	1645	1178	1208	1176	1018	906	1324	1192	536	740	658	798	641	839	1338	704	635	684	837	746	1392	870	731	575	655	640	758	883	1023	696	669	567	702	1153	976	958	1134	889	871	1116	1270	1465	1351	932	865	602	1033	861	800	1268	619
ENSG00000156136	4;4;4;4;4;4;4;4;4;4;4;4;4;4;4;4;4;4;4;4;4;4;4;4;4;4;4;4;4;4;4;4;4	70992538;70992854;70993563;70993638;70993638;70993649;70993732;70998067;70998067;70998067;70998067;71022367;71022367;71022367;71022367;71023559;71023559;71023559;71023559;71025816;71025816;71025816;71025884;71026665;71026665;71026665;71026665;71026665;71028623;71029352;71029352;71029352;71029352	70992591;70993078;70994017;70993926;70993926;70993926;70993880;70998182;70998182;70998182;70998182;71022560;71022560;71022560;71022560;71023706;71023706;71023706;71023706;71025931;71025931;71025931;71025931;71026755;71026799;71026755;71026755;71026755;71028719;71030914;71030914;71030914;71030914	+;+;+;+;+;+;+;+;+;+;+;+;+;+;+;+;+;+;+;+;+;+;+;+;+;+;+;+;+;+;+;+;+	3103	400	451	472	329	470	426	713	369	494	375	367	329	593	334	905	481	1095	488	775	671	568	820	517	580	540	666	613	683	694	425	467	204	583	466	440	338	1279	521	855	707	776	975	434	822	955	673	497	601	981	786	946	501	776	218	765	437	1163	542	986	1088	1662	1218	785	1032	1016	782	720	754	992	787	944	639	974	662	833	732	901	493	852	575	2179	909	1337	1114	873	705	1032	784	398	556	490	572	452	570	860	342	437	308	568	349	555	903	381	521	470	422	588	779	998	578	546	551	608	1030	734	573	523	575	473	757	482	1067	493	1277	521	720	696	995	701	890	573
ENSG00000080493	4;4;4;4;4;4;4;4;4;4;4;4;4;4;4;4;4;4;4;4;4;4;4;4;4;4;4;4;4;4;4;4;4;4;4;4;4;4;4;4;4;4;4;4;4;4;4;4;4;4;4;4;4;4;4;4;4;4;4;4;4;4;4;4;4;4;4;4;4;4;4;4;4;4;4;4;4;4;4;4;4;4;4;4;4;4;4;4;4;4;4;4;4;4;4;4;4;4;4;4;4;4;4;4;4;4;4;4;4;4;4;4;4;4;4;4;4;4;4;4;4;4;4;4;4;4;4;4;4;4;4;4;4;4;4;4;4;4;4;4;4;4;4;4;4;4;4;4;4;4;4;4;4;4;4;4	71062667;71092730;71187259;71187286;71187327;71236029;71236062;71236576;71236576;71236576;71236576;71236576;71255218;71255220;71255220;71255220;71255220;71255220;71255220;71339053;71339053;71339370;71339370;71339370;71339370;71339370;71339370;71339370;71349912;71349912;71349912;71349912;71349912;71349912;71349912;71349912;71357008;71357008;71357008;71357008;71357008;71357008;71357008;71397577;71397577;71397577;71397577;71397577;71397577;71397577;71440616;71440616;71440616;71440616;71440616;71440616;71440616;71447646;71447646;71447646;71447646;71447646;71447646;71447646;71450389;71450389;71450389;71450389;71450389;71450389;71450389;71451188;71451188;71451188;71451188;71451188;71451188;71451188;71453495;71453495;71453495;71453495;71453495;71453495;71453495;71466444;71466444;71466444;71466444;71466444;71466444;71466444;71472699;71472699;71472699;71472699;71472699;71472699;71472699;71486948;71486948;71486948;71486948;71486948;71497501;71497501;71497501;71497501;71497501;71532062;71532062;71532062;71532062;71532062;71534227;71534227;71534227;71534227;71534227;71546350;71546350;71546350;71546350;71547648;71547648;71547648;71547648;71555140;71555140;71555140;71555140;71555140;71557712;71557712;71557712;71557712;71557712;71560093;71560093;71560093;71560093;71560093;71563793;71563793;71563793;71563793;71567004;71567004;71567004;71567004;71567004;71567788;71567788;71567788;71567788;71567788	71062788;71092792;71187401;71187401;71187401;71236649;71236231;71236649;71236649;71236649;71236649;71236649;71255399;71255399;71255399;71255399;71255399;71255399;71255399;71339505;71339505;71339505;71339505;71339413;71339505;71339505;71339505;71339505;71350072;71350072;71350072;71349930;71350072;71350072;71350072;71350072;71357187;71357187;71357187;71357187;71357187;71357187;71357187;71397653;71397653;71397653;71397653;71397653;71397653;71397653;71440773;71440773;71440773;71440773;71440773;71440773;71440773;71447733;71447733;71447733;71447733;71447733;71447733;71447733;71450543;71450543;71450543;71450543;71450543;71450543;71450543;71451301;71451301;71451301;71451301;71451301;71451301;71451301;71453669;71453669;71453669;71453669;71453669;71453669;71453669;71466577;71466577;71466577;71466577;71466577;71466577;71466577;71472970;71473319;71473307;71472970;71472970;71472970;71472970;71487018;71487018;71487018;71487018;71487018;71497692;71497692;71497692;71497692;71497692;71532175;71532175;71532175;71532175;71532175;71534388;71534388;71534388;71534388;71534388;71546528;71546528;71546528;71546528;71547720;71547720;71547720;71547720;71555208;71555208;71555208;71555208;71555208;71557885;71557885;71557885;71557885;71557885;71560254;71560254;71560254;71560254;71560254;71563889;71563889;71563889;71563889;71567083;71567083;71567083;71567083;71567083;71572087;71568458;71572087;71572083;71568595	+;+;+;+;+;+;+;+;+;+;+;+;+;+;+;+;+;+;+;+;+;+;+;+;+;+;+;+;+;+;+;+;+;+;+;+;+;+;+;+;+;+;+;+;+;+;+;+;+;+;+;+;+;+;+;+;+;+;+;+;+;+;+;+;+;+;+;+;+;+;+;+;+;+;+;+;+;+;+;+;+;+;+;+;+;+;+;+;+;+;+;+;+;+;+;+;+;+;+;+;+;+;+;+;+;+;+;+;+;+;+;+;+;+;+;+;+;+;+;+;+;+;+;+;+;+;+;+;+;+;+;+;+;+;+;+;+;+;+;+;+;+;+;+;+;+;+;+;+;+;+;+;+;+;+;+	9120	1	2	0	0	6	2	7	5	4	4	0	6	2	1	6	3	4	5	2	3	1	3	4	2	6	1	10	6	5	1	3	2	1	4	1	3	6	4	6	5	1	3	3	2	5	2	7	2	5	7	3	6	11	2	7	10	7	3	13	5	13	5	1	5	4	4	3	1	5	7	2	5	3	4	1	2	2	2	4	4	10	3	7	1	4	5	8	2	1	5	1	1	3	5	4	1	3	2	3	2	1	7	3	1	1	2	1	5	19	4	6	4	11	6	7	4	8	4	4	6	9	7	5	11	9	4	9	6	10	5	5
ENSG00000249170	4	71300258	71301235	-	978	0	0	0	0	0	0	0	0	0	0	0	0	0	0	0	0	0	0	0	0	0	0	0	0	0	0	0	0	0	0	0	0	0	0	0	0	0	0	0	0	0	0	0	0	0	0	0	0	0	0	0	0	0	0	0	0	0	0	0	0	0	0	0	0	0	0	0	0	0	0	0	0	0	0	0	0	0	0	0	0	0	0	0	0	0	0	0	0	0	0	0	0	0	0	0	0	0	0	0	0	0	0	0	0	0	0	0	0	0	0	0	0	0	0	0	0	0	0	0	0	0	0	0	0	0	0	0	0	0	0	0
ENSG00000270098	4;4	71434405;71436980	71434602;71437924	-;-	1143	0	0	0	0	0	0	0	0	0	0	0	0	0	0	0	0	0	0	0	0	0	0	0	0	0	0	0	0	0	0	0	0	0	0	0	0	0	0	0	0	0	0	0	0	0	0	0	0	0	0	0	0	0	0	0	0	0	0	0	0	0	0	0	0	0	0	0	0	0	0	0	0	0	0	0	0	0	0	0	0	0	0	0	0	0	0	0	0	0	0	0	0	0	0	0	0	0	0	0	0	0	0	0	0	0	0	0	0	0	0	0	0	0	0	0	0	0	0	0	0	0	0	0	0	0	0	0	0	0	0	0
ENSG00000145321	4;4;4;4;4;4;4;4;4;4;4;4;4;4;4;4;4;4;4;4;4;4;4;4;4;4;4;4;4;4;4;4;4;4;4;4;4;4;4;4;4;4;4;4;4;4;4;4;4;4;4;4;4;4;4;4;4;4;4;4;4;4;4;4;4;4;4;4;4;4;4;4;4;4;4	71741696;71741697;71741708;71741727;71741728;71741739;71746151;71746151;71746151;71746151;71746151;71752518;71752518;71752518;71752518;71752518;71754411;71754411;71754411;71754411;71754411;71754411;71754978;71754978;71754978;71754978;71756712;71756712;71756712;71756712;71756712;71758042;71758042;71758042;71758042;71758042;71763408;71763408;71763408;71763408;71763408;71763804;71763804;71763804;71763804;71763804;71763804;71765432;71765432;71765432;71765432;71765432;71765432;71765470;71768301;71768301;71768301;71768301;71768301;71768301;71768301;71769331;71769331;71769331;71769331;71769331;71769331;71769331;71783961;71783961;71783961;71783961;71783961;71785920;71803926	71741870;71741870;71741870;71741870;71741870;71741870;71746205;71746205;71746205;71746205;71746205;71752650;71752650;71752650;71752650;71752650;71754508;71754508;71754508;71754478;71754508;71754508;71755107;71755107;71755107;71755107;71756914;71756914;71756914;71756914;71756914;71758171;71758171;71758171;71758171;71758171;71763502;71763502;71763502;71763502;71763502;71763936;71763936;71763936;71763936;71763936;71763936;71765643;71765585;71765643;71765643;71765643;71765643;71765643;71768433;71768433;71768433;71768433;71768433;71768433;71768433;71769400;71769602;71769400;71769400;71769400;71769400;71769400;71784054;71784065;71784046;71784079;71784054;71786010;71804041	-;-;-;-;-;-;-;-;-;-;-;-;-;-;-;-;-;-;-;-;-;-;-;-;-;-;-;-;-;-;-;-;-;-;-;-;-;-;-;-;-;-;-;-;-;-;-;-;-;-;-;-;-;-;-;-;-;-;-;-;-;-;-;-;-;-;-;-;-;-;-;-;-;-;-	2095	0	0	0	0	0	0	0	0	0	0	0	0	0	0	0	0	0	0	0	0	0	0	0	0	0	0	0	0	0	0	0	0	0	0	0	0	0	0	0	0	0	0	0	0	0	0	0	0	0	0	0	0	0	0	0	0	0	0	0	0	0	0	0	0	0	0	0	0	0	0	0	0	0	0	0	0	0	0	0	0	0	0	0	0	0	0	0	0	0	0	0	0	0	0	0	0	0	0	0	0	0	0	0	0	0	0	0	0	0	0	0	0	0	0	0	0	0	0	0	0	0	0	0	0	0	0	0	0	0	0	0
ENSG00000222236	4	71759518	71759616	-	99	0	0	0	0	0	0	0	0	0	0	0	0	0	0	0	0	0	0	0	0	0	0	0	0	0	0	0	0	0	0	0	0	0	0	0	0	0	0	0	0	0	0	0	0	0	0	0	0	0	0	0	0	0	0	0	0	0	0	0	0	0	0	0	0	0	0	0	0	0	0	0	0	0	0	0	0	0	0	0	0	0	0	0	0	0	0	0	0	0	0	0	0	0	0	0	0	0	0	0	0	0	0	0	0	0	0	0	0	0	0	0	0	0	0	0	0	0	0	0	0	0	0	0	0	0	0	0	0	0	0	0
ENSG00000248567	4;4;4;4	71821305;71822832;71823087;71823837	71821500;71822917;71823243;71823980	-;-;-;-	583	0	0	0	0	0	0	0	0	0	0	0	0	0	0	0	0	0	0	0	0	0	0	0	0	0	0	0	0	0	0	0	0	0	0	0	0	0	0	0	0	0	0	0	0	0	0	0	0	0	0	0	0	0	0	0	0	0	0	0	0	0	0	0	0	0	0	0	0	0	0	0	0	0	0	0	0	0	0	0	0	0	0	0	0	0	0	0	0	0	0	0	0	0	0	0	0	0	0	0	0	0	0	0	0	0	0	0	0	0	0	0	0	0	0	0	0	0	0	0	0	0	0	0	0	0	0	0	0	0	0	0
ENSG00000056291	4;4;4;4;4;4;4;4;4;4;4;4;4;4;4;4;4;4	72031804;72031902;72039178;72039374;72068913;72128585;72128585;72128585;72138040;72138040;72138040;72138040;72146530;72146978;72146978;72146978;72146978;72146978	72032200;72032200;72039413;72039413;72069023;72128919;72128919;72128919;72138139;72138139;72138139;72138139;72146619;72148061;72148058;72147812;72148061;72148067	+;+;+;+;+;+;+;+;+;+;+;+;+;+;+;+;+;+	2359	0	0	0	0	0	0	0	0	0	0	0	1	0	0	0	0	0	1	0	2	0	0	0	0	0	1	0	0	0	0	0	0	0	1	1	1	0	0	1	2	0	2	4	3	0	0	0	0	0	0	0	0	0	0	0	0	0	0	0	0	1	0	0	0	1	0	0	0	0	0	0	0	0	0	0	0	0	0	0	1	0	0	0	2	0	2	0	5	0	0	0	0	0	0	0	0	0	0	0	1	1	0	0	3	1	0	1	0	2	0	0	0	0	0	0	0	0	0	0	0	0	1	0	0	0	0	0	0	0	0	0
ENSG00000156140	4;4;4;4;4;4;4;4;4;4;4;4;4;4;4;4;4;4;4;4;4;4;4;4;4;4;4;4;4;4;4;4;4;4;4;4;4;4;4;4;4;4;4;4;4;4;4;4;4;4;4;4;4;4;4	72280969;72282041;72282462;72288751;72288751;72290855;72290855;72295654;72295654;72298225;72298277;72298277;72303917;72303917;72303917;72305987;72305987;72305987;72309397;72309397;72309397;72311048;72311048;72311048;72312112;72312291;72312291;72313677;72313677;72315858;72315858;72318572;72318572;72319332;72319332;72319858;72319858;72320714;72320714;72323014;72323014;72339494;72339494;72414815;72414815;72441676;72548478;72548478;72548478;72567374;72567374;72567374;72568020;72568694;72568694	72283704;72282193;72283704;72288868;72288868;72291062;72291062;72295786;72295786;72298442;72298442;72298442;72304080;72304080;72304080;72306067;72306067;72306067;72309520;72309520;72309520;72311181;72311181;72311181;72312255;72312466;72312466;72313822;72313822;72315971;72315971;72318704;72318704;72319475;72319475;72319963;72319963;72320870;72320870;72323097;72323097;72339693;72339693;72414971;72414971;72442216;72548884;72548884;72548884;72567401;72567401;72567401;72568045;72568796;72569221	-;-;-;-;-;-;-;-;-;-;-;-;-;-;-;-;-;-;-;-;-;-;-;-;-;-;-;-;-;-;-;-;-;-;-;-;-;-;-;-;-;-;-;-;-;-;-;-;-;-;-;-;-;-;-	7007	37	34	33	31	48	33	82	56	45	39	40	35	33	26	69	68	67	73	63	92	49	118	50	67	58	61	50	63	73	73	39	56	57	35	37	25	78	80	58	94	108	111	53	127	135	75	65	85	111	103	129	103	87	45	102	90	98	57	64	156	121	160	84	196	161	150	66	92	86	58	79	57	112	90	70	88	65	59	63	73	146	122	102	183	86	131	120	129	53	71	59	61	57	64	82	82	45	53	75	38	70	111	128	62	119	55	145	111	178	68	100	62	67	101	82	64	84	66	104	68	61	77	73	147	156	65	155	84	115	81	111
ENSG00000250877	4;4	72323028;72330487	72323187;72330751	+;+	425	0	0	0	0	0	0	0	0	0	0	0	0	0	0	0	0	0	0	0	0	0	0	0	0	0	0	0	0	0	0	0	0	0	0	0	0	0	0	0	0	0	0	0	0	0	0	0	0	0	0	0	0	0	0	0	0	0	0	0	0	0	0	0	0	0	0	0	0	0	0	0	0	0	0	0	0	0	0	0	0	0	0	0	0	0	0	0	0	0	0	0	0	0	0	0	0	0	0	0	0	0	0	0	0	0	0	0	0	0	0	0	0	0	0	0	0	0	0	0	0	0	0	0	0	0	0	0	0	0	0	0
ENSG00000270665	4	72807267	72808192	+	926	9	6	8	4	14	8	7	7	1	7	1	11	8	9	7	5	12	2	5	11	9	7	4	11	6	6	4	13	4	3	3	3	7	10	2	8	11	14	9	10	8	12	1	1	6	5	2	8	9	5	2	7	12	1	11	4	12	9	6	5	11	14	8	12	9	2	7	10	6	12	7	6	9	8	6	12	16	11	2	14	7	7	6	8	4	10	22	8	3	3	4	4	1	0	2	3	5	3	1	1	3	1	4	0	3	2	3	1	0	4	9	3	0	7	1	0	0	4	5	1	3	4	0	5	6	3	2	2	0	6	3
ENSG00000252955	4	72965178	72965303	+	126	0	0	0	0	0	0	0	0	0	0	0	0	0	0	0	0	0	0	0	0	0	0	0	0	0	0	0	0	0	0	0	0	0	0	0	0	0	0	0	0	0	0	0	0	0	0	0	0	0	0	0	0	0	0	0	0	0	0	0	0	0	0	0	0	0	0	0	0	0	0	0	0	0	0	0	0	0	0	0	0	0	0	0	0	0	0	0	0	0	0	0	0	0	0	0	0	0	0	0	0	0	0	0	0	0	0	0	0	0	0	0	0	0	0	0	0	0	0	0	0	0	0	0	0	0	0	0	0	0	0	0
ENSG00000210839	4	73026748	73026873	+	126	0	0	0	0	0	0	0	0	0	0	0	0	0	0	0	0	0	0	0	0	0	0	0	0	0	0	0	0	0	0	0	0	0	0	0	0	0	0	0	0	0	0	0	0	0	0	0	0	0	0	0	0	0	0	0	0	0	0	0	0	0	0	0	0	0	0	0	0	0	0	0	0	0	0	0	0	0	0	0	0	0	0	0	0	0	0	0	0	0	0	0	0	0	0	0	0	0	0	0	0	0	0	0	0	0	0	0	0	0	0	0	0	0	0	0	0	0	0	0	0	0	0	0	0	0	0	0	0	0	0	0
ENSG00000163626	4;4;4;4;4;4;4;4;4;4;4;4;4;4;4;4;4;4;4;4;4;4;4;4;4	73052362;73056080;73058076;73058114;73061813;73061813;73061813;73061813;73064778;73064778;73064778;73064778;73065250;73065250;73065250;73065250;73068029;73068029;73068029;73068551;73069317;73069317;73069317;73069317;73069317	73058287;73058287;73058287;73058287;73061920;73061920;73061920;73061920;73064899;73064902;73064899;73064899;73065413;73065413;73065413;73065413;73068133;73068129;73068129;73068659;73069755;73069726;73069692;73069741;73069741	-;-;-;-;-;-;-;-;-;-;-;-;-;-;-;-;-;-;-;-;-;-;-;-;-	6976	207	180	171	127	176	163	217	87	201	106	195	128	206	170	182	110	278	160	282	180	191	286	226	255	204	257	254	262	194	137	256	74	292	199	250	182	273	207	196	285	302	224	188	269	269	258	174	194	280	208	220	144	187	64	270	197	373	250	162	288	310	270	240	238	295	224	191	229	290	171	271	161	229	169	266	147	298	180	301	222	399	262	249	277	255	171	318	215	219	293	208	252	177	180	305	104	241	167	363	202	256	289	237	268	292	270	254	336	322	259	229	234	198	381	235	170	110	184	135	336	252	375	241	326	245	270	336	338	242	347	224
ENSG00000132466	4;4;4;4;4;4;4;4;4;4;4;4;4;4;4;4;4;4;4;4;4;4;4;4;4;4;4;4;4;4;4;4;4;4;4;4;4;4;4;4;4;4;4;4;4;4;4;4;4;4;4;4;4;4;4;4;4;4;4;4;4;4;4;4;4;4;4;4;4;4;4;4;4;4;4;4;4;4;4;4;4;4;4;4;4;4;4;4;4;4;4;4;4;4;4;4;4;4;4;4;4;4;4;4;4;4;4;4;4;4;4;4;4;4;4;4;4;4;4;4;4;4;4;4;4;4;4;4;4;4;4;4;4;4;4;4;4;4;4;4;4;4;4;4;4;4;4;4;4;4;4;4;4;4;4;4;4;4;4;4;4;4;4;4;4;4;4;4;4;4;4;4;4;4;4;4;4;4;4;4;4;4;4;4;4;4;4;4;4;4;4;4;4;4;4;4;4;4;4	73073376;73075238;73075686;73075686;73076940;73076940;73076940;73076940;73077355;73077355;73077355;73077355;73077369;73078642;73078642;73078642;73078642;73078642;73080721;73085249;73085249;73085249;73085249;73090667;73090667;73090667;73090667;73094079;73094079;73094079;73094079;73097117;73097117;73097117;73097117;73098073;73098073;73098073;73098073;73098073;73100861;73102376;73102376;73102376;73102376;73102376;73102376;73102463;73104003;73113084;73113792;73113792;73113792;73113792;73113792;73113792;73115821;73115821;73115821;73115821;73115821;73115821;73118688;73118688;73118688;73118688;73118688;73118688;73120162;73120162;73120162;73120162;73120162;73120162;73120881;73120881;73120881;73120881;73120881;73120881;73121617;73121617;73121617;73121617;73121617;73121617;73124913;73124913;73124913;73124913;73124913;73124913;73125030;73125201;73125201;73125201;73125201;73125201;73125201;73125201;73135117;73135117;73135117;73135117;73135117;73135117;73135117;73139531;73139531;73139531;73139531;73139531;73139531;73141741;73141741;73141741;73141741;73141741;73141741;73141741;73142242;73142242;73142242;73142242;73142242;73142242;73142640;73142640;73142640;73142640;73142640;73142640;73142723;73142755;73144745;73144745;73144745;73144745;73144745;73144745;73146764;73146764;73146764;73146764;73146764;73146764;73147241;73147241;73147241;73147241;73147241;73148813;73148813;73148813;73148813;73148813;73148813;73151430;73151430;73151430;73151430;73151430;73151430;73153880;73153880;73153880;73153880;73153880;73153880;73155631;73155631;73155631;73155631;73155631;73156019;73156019;73156019;73156019;73156019;73161192;73161192;73161192;73161192;73161192;73161192;73168929;73177380;73177380;73177380;73177380;73177380;73177380;73222974;73222974;73258276;73258276;73258276;73258276;73258285	73076290;73076290;73076290;73076290;73077104;73077104;73077104;73077104;73077533;73077533;73077533;73077533;73077533;73078890;73078890;73078890;73078890;73078890;73080810;73085446;73085446;73085446;73085446;73092300;73092300;73092300;73092300;73094228;73094228;73094228;73094228;73097272;73097272;73097272;73097272;73098520;73098520;73098520;73098520;73098520;73101173;73102547;73102779;73102547;73102547;73102547;73102547;73102547;73104080;73113311;73113908;73113908;73113908;73113908;73113908;73113908;73115916;73115916;73115916;73115916;73115916;73115916;73118850;73118850;73118850;73118850;73118850;73118850;73120337;73120337;73120337;73120337;73120337;73120337;73121094;73121094;73121094;73121094;73121094;73121094;73121759;73121759;73121759;73121759;73121759;73121759;73125058;73125058;73125058;73125058;73125058;73125058;73125058;73125312;73125312;73125312;73125312;73125312;73125312;73125312;73135265;73135265;73135262;73135265;73135265;73135262;73135265;73140283;73140283;73140283;73140283;73140283;73140283;73141843;73141843;73141792;73141843;73141843;73141843;73141843;73142385;73142385;73142385;73142385;73142385;73142385;73142720;73142767;73142767;73142767;73142767;73142767;73142749;73142768;73144832;73144832;73144832;73144832;73144832;73144832;73146873;73146873;73146873;73146873;73146873;73146873;73147432;73147432;73147432;73147432;73147432;73149050;73149050;73149050;73149050;73149050;73149050;73151524;73151524;73151524;73151524;73151524;73151524;73154113;73153935;73154113;73154113;73154113;73154113;73155778;73155778;73155778;73155778;73155778;73156166;73156166;73156166;73156166;73156166;73161348;73161348;73161348;73161348;73161348;73161348;73169090;73177533;73177533;73177533;73177533;73177533;73177533;73223039;73223114;73258785;73258798;73258322;73258785;73258798	-;-;-;-;-;-;-;-;-;-;-;-;-;-;-;-;-;-;-;-;-;-;-;-;-;-;-;-;-;-;-;-;-;-;-;-;-;-;-;-;-;-;-;-;-;-;-;-;-;-;-;-;-;-;-;-;-;-;-;-;-;-;-;-;-;-;-;-;-;-;-;-;-;-;-;-;-;-;-;-;-;-;-;-;-;-;-;-;-;-;-;-;-;-;-;-;-;-;-;-;-;-;-;-;-;-;-;-;-;-;-;-;-;-;-;-;-;-;-;-;-;-;-;-;-;-;-;-;-;-;-;-;-;-;-;-;-;-;-;-;-;-;-;-;-;-;-;-;-;-;-;-;-;-;-;-;-;-;-;-;-;-;-;-;-;-;-;-;-;-;-;-;-;-;-;-;-;-;-;-;-;-;-;-;-;-;-;-;-;-;-;-;-;-;-;-;-;-;-	12042	2792	2999	2984	2352	3114	2993	4705	3469	2895	2665	2546	2876	3870	3048	2832	2558	4273	2299	4240	3150	3228	3974	3534	4281	3886	4566	3444	4018	4115	3231	2974	2022	3623	3286	3582	3195	4113	3492	3061	4177	4759	3617	3109	3973	4752	4061	2587	4143	4735	4062	4320	3214	3651	1656	4507	3853	5705	4570	2691	4500	4302	4035	4304	4571	5135	3952	3597	4269	4369	3528	4608	3410	5352	4055	4263	4266	4938	3489	5000	4527	6701	4399	4962	4226	3931	3100	5748	4348	4252	4684	3544	3750	2749	3504	5840	4205	3444	3632	5153	3236	5539	4409	3886	4240	4162	3692	3520	4743	5014	5384	4529	3757	4301	5289	4639	3353	4259	4574	4412	4868	4706	6301	4773	6356	4956	4435	4865	4946	3509	5874	4208
ENSG00000248641	4	73098822	73099145	+	324	21	22	21	18	11	17	24	21	18	23	16	27	29	27	18	10	25	14	19	16	12	18	9	28	21	15	34	24	16	14	25	17	15	26	26	29	20	28	19	29	17	26	19	26	29	17	10	24	36	32	22	22	28	18	29	35	29	38	19	30	35	35	18	30	26	33	22	35	20	17	34	15	49	32	26	35	43	47	49	58	55	19	50	29	35	31	33	42	31	29	36	23	20	35	26	30	37	40	23	42	56	25	63	25	36	26	29	25	12	34	45	39	36	48	38	34	40	44	64	30	61	45	40	50	82	57	50	52	36	25	38
ENSG00000250220	4;4;4;4;4	73259209;73269824;73302264;73307076;73317827	73259408;73269953;73302385;73307181;73317953	+;+;+;+;+	685	2	1	0	0	1	0	2	0	1	0	1	2	2	2	0	0	2	0	2	3	0	1	2	3	2	0	2	4	3	3	1	3	1	3	1	2	2	0	3	2	3	0	4	5	5	1	1	0	2	5	1	0	4	1	1	0	8	5	3	5	2	1	1	0	0	5	0	2	1	0	2	0	2	0	0	1	8	4	3	1	3	1	2	0	0	4	2	0	0	6	2	2	1	0	2	0	4	3	3	2	0	2	0	4	2	1	0	5	1	1	4	4	2	8	3	3	0	2	1	8	6	11	1	6	1	6	9	4	5	4	3
ENSG00000221639	4	73263960	73264084	+	125	0	0	0	0	0	0	0	0	0	1	0	0	0	0	0	0	0	0	0	1	0	1	0	0	1	0	0	0	6	0	1	1	0	1	0	0	0	0	0	0	0	0	0	0	0	1	0	0	0	0	0	0	0	0	0	0	0	0	0	0	1	0	0	0	1	0	0	0	0	0	0	0	0	0	0	0	0	0	0	0	0	0	0	0	1	0	3	0	0	0	0	0	2	0	0	0	0	2	1	0	0	0	0	0	0	0	0	0	0	0	0	2	0	0	0	0	0	1	0	0	0	0	0	0	0	0	0	0	0	0	0
ENSG00000249976	4	73337233	73337771	-	539	0	0	0	0	0	0	0	0	0	0	0	0	0	0	0	0	0	0	0	0	0	0	0	0	0	0	0	0	0	0	0	0	0	0	0	0	0	0	0	0	0	0	0	0	0	0	0	0	0	0	0	0	0	0	0	0	0	0	0	0	0	0	0	0	0	0	0	0	0	0	0	0	0	0	0	0	1	0	0	0	0	0	0	0	0	0	0	0	0	0	0	0	0	0	0	0	0	0	0	0	0	0	0	0	0	0	0	0	0	0	0	0	0	0	0	0	0	0	0	0	0	0	0	0	0	0	0	0	0	0	0
ENSG00000163631	4;4;4;4;4;4;4;4;4;4;4;4;4;4;4;4;4;4;4;4;4;4;4;4;4;4;4;4;4;4;4;4;4;4;4;4;4;4;4;4;4;4;4;4;4;4;4;4;4;4;4;4;4;4;4;4;4;4;4;4;4;4;4;4;4;4;4;4;4;4;4;4;4;4;4;4;4;4;4;4;4;4;4;4;4;4;4;4;4;4;4;4;4;4;4;4;4;4;4;4;4;4;4;4;4;4;4;4;4;4;4;4;4;4;4;4;4;4;4;4;4;4;4;4;4;4;4;4;4;4;4;4;4;4;4;4;4;4;4;4;4;4;4;4;4;4;4;4;4;4;4;4;4;4;4;4;4;4;4;4	73397114;73404255;73404287;73404287;73404287;73404287;73404287;73404289;73404301;73404301;73404304;73404308;73404369;73405116;73405116;73405116;73405116;73405116;73405116;73405116;73405116;73405116;73405121;73406629;73406629;73406629;73406629;73406629;73406629;73406629;73406629;73406629;73408594;73408594;73408594;73408594;73408594;73408594;73408594;73408594;73408638;73409073;73409340;73409355;73409355;73409355;73409355;73409355;73409355;73409355;73409355;73409355;73410312;73410312;73410312;73410312;73410312;73410312;73410312;73410380;73411996;73411996;73411996;73411996;73411996;73411996;73411996;73411996;73411996;73413257;73413420;73413420;73413420;73413420;73413420;73413420;73413420;73413420;73413574;73415035;73415035;73415035;73415035;73415035;73415035;73415035;73415035;73415035;73415035;73415102;73415106;73416256;73416256;73416256;73416256;73416256;73416256;73416256;73416256;73416256;73416256;73416256;73417531;73417531;73417531;73417531;73417531;73417531;73417531;73417531;73417531;73417531;73418006;73418088;73418088;73418088;73418088;73418088;73418088;73418088;73418088;73418088;73418088;73419281;73419507;73419507;73419507;73419507;73419507;73419507;73419507;73419507;73419507;73419507;73419507;73419547;73420254;73420254;73420254;73420254;73420254;73420254;73420254;73420254;73420254;73420254;73420254;73420793;73421092;73421092;73421092;73421092;73421092;73421092;73421092;73421092;73421092;73421092;73421092;73421092	73397160;73404406;73404406;73404406;73404406;73404406;73404406;73404336;73404406;73404406;73404406;73404406;73404406;73405173;73405173;73405173;73405173;73405173;73405173;73405173;73405173;73405173;73405173;73406761;73406761;73406761;73406761;73406761;73406761;73406761;73406761;73406761;73408805;73408805;73408805;73408819;73408947;73408805;73408805;73408805;73408805;73409076;73409487;73409487;73409487;73409487;73409487;73409480;73409487;73409362;73409487;73409457;73410409;73410409;73410409;73410409;73410409;73410409;73410409;73410409;73412227;73412125;73412125;73412125;73412125;73412125;73412125;73412125;73412125;73413634;73413634;73413634;73413634;73413634;73413634;73413634;73413634;73413634;73413634;73415167;73415395;73415167;73415167;73415167;73415167;73415167;73415167;73415167;73415167;73415167;73415167;73416353;73416353;73416353;73416353;73416353;73416353;73416353;73416353;73416353;73416353;73416353;73417614;73417669;73417669;73417669;73417669;73417669;73417669;73417669;73417669;73417669;73418311;73418311;73418311;73418311;73418311;73418311;73418311;73418311;73418311;73418311;73418311;73419455;73419545;73419639;73419639;73419639;73419639;73419639;73419639;73419639;73419639;73419639;73419639;73419639;73420321;73420321;73420321;73420321;73420321;73420321;73420321;73420321;73420321;73420321;73420321;73420948;73421219;73421217;73421224;73421200;73421222;73421193;73421222;73421218;73421254;73421256;73421482;73421410	+;+;+;+;+;+;+;+;+;+;+;+;+;+;+;+;+;+;+;+;+;+;+;+;+;+;+;+;+;+;+;+;+;+;+;+;+;+;+;+;+;+;+;+;+;+;+;+;+;+;+;+;+;+;+;+;+;+;+;+;+;+;+;+;+;+;+;+;+;+;+;+;+;+;+;+;+;+;+;+;+;+;+;+;+;+;+;+;+;+;+;+;+;+;+;+;+;+;+;+;+;+;+;+;+;+;+;+;+;+;+;+;+;+;+;+;+;+;+;+;+;+;+;+;+;+;+;+;+;+;+;+;+;+;+;+;+;+;+;+;+;+;+;+;+;+;+;+;+;+;+;+;+;+;+;+;+;+;+;+	3431	2	0	0	0	1	0	0	1	0	0	0	0	0	0	0	0	0	0	0	0	0	0	0	0	0	0	0	0	0	0	0	0	0	0	3	1	1	0	0	0	0	0	0	0	0	0	0	0	0	0	0	1	1	1	1	0	0	0	1	0	0	0	0	0	0	0	0	0	1	0	0	0	0	0	0	0	0	1	1	1	0	0	0	1	0	0	0	0	0	0	0	0	0	0	0	0	0	0	3	0	0	0	0	0	0	0	0	0	0	0	0	2	0	0	0	0	0	0	1	1	0	2	4	0	0	0	0	0	0	0	0
ENSG00000081051	4;4;4;4;4;4;4;4;4;4;4;4;4;4;4;4;4;4;4;4;4;4;4;4;4;4;4;4;4;4;4;4;4;4;4;4;4;4;4;4;4;4;4;4;4;4	73431138;73431159;73434470;73436163;73436247;73437160;73437160;73437160;73437160;73438174;73438174;73440602;73440602;73442296;73442296;73443347;73443347;73444993;73444993;73447462;73447462;73449335;73449335;73450036;73450036;73450549;73450615;73450615;73452400;73452401;73452401;73452401;73453490;73453765;73453765;73453765;73453765;73453765;73455236;73455236;73455236;73455236;73455631;73455631;73455631;73455631	73431283;73431283;73434610;73436347;73436347;73437211;73437211;73437210;73437210;73438306;73438306;73440813;73440813;73442428;73442428;73443444;73443444;73445122;73445122;73447676;73447676;73449467;73449467;73450133;73450133;73450753;73450753;73450753;73452624;73452624;73452624;73452624;73453630;73453897;73453897;73453897;73453897;73453897;73455570;73455290;73455290;73455290;73455777;73455741;73455743;73456174	+;+;+;+;+;+;+;+;+;+;+;+;+;+;+;+;+;+;+;+;+;+;+;+;+;+;+;+;+;+;+;+;+;+;+;+;+;+;+;+;+;+;+;+;+;+	3259	0	0	0	0	0	0	0	0	0	0	0	0	0	0	0	0	0	0	0	0	0	0	0	0	0	0	0	0	0	0	0	0	0	0	0	0	0	0	0	1	0	0	0	0	0	0	2	0	0	0	0	0	0	0	0	0	0	0	0	0	0	0	0	0	0	0	0	0	0	0	0	0	0	0	0	0	0	0	0	0	0	0	0	0	0	0	0	0	0	0	0	0	0	0	0	0	0	0	0	0	0	0	0	0	0	0	0	0	0	0	0	0	0	0	0	0	0	0	0	0	0	0	0	0	0	0	0	0	0	0	0
ENSG00000079557	4;4;4;4;4;4;4;4;4;4;4;4;4;4;4;4;4	73481745;73483941;73484258;73485862;73486967;73487724;73488630;73491872;73495115;73495300;73497652;73497652;73499114;73500004;73501787;73503050;73503876	73481863;73483989;73484390;73486073;73487099;73487821;73488759;73492086;73495432;73495432;73497749;73497749;73499246;73500227;73501919;73503110;73504001	+;+;+;+;+;+;+;+;+;+;+;+;+;+;+;+;+	2182	0	0	0	0	0	0	0	0	0	0	0	0	0	0	0	0	0	0	0	0	0	0	0	0	0	0	0	0	0	0	0	0	0	0	0	0	0	0	0	0	0	0	0	0	0	0	0	0	0	0	0	0	0	0	0	0	0	0	0	0	0	0	0	0	0	0	0	0	0	0	0	0	0	0	0	0	0	0	0	0	0	0	0	0	0	0	0	0	0	0	0	0	0	0	0	0	0	0	0	0	0	0	0	0	0	0	0	0	0	0	0	0	0	0	0	0	0	0	0	0	0	0	0	0	0	0	0	0	0	0	0
ENSG00000250436	4;4;4;4;4;4;4;4	73508803;73509675;73510199;73510203;73510211;73528413;73528413;73533892	73509252;73509725;73510343;73510343;73510343;73528722;73528533;73534128	+;+;+;+;+;+;+;+	1193	0	0	0	0	0	0	0	0	0	0	0	0	0	0	0	0	0	0	0	0	0	0	0	0	0	0	0	0	0	0	0	0	0	0	0	0	0	0	0	0	0	0	0	0	0	0	0	0	0	0	0	0	0	0	0	0	0	0	0	0	0	0	0	0	0	0	0	0	0	0	0	0	0	0	0	0	0	0	0	0	0	0	0	0	0	0	0	0	0	0	0	0	0	0	0	0	0	0	0	0	0	0	0	0	0	0	0	0	0	0	0	0	0	0	0	0	0	0	0	0	0	0	0	0	0	0	0	0	0	0	0
ENSG00000249970	4	73543822	73544013	+	192	0	0	0	0	0	0	0	0	0	0	0	0	0	0	0	0	0	0	0	0	0	0	0	0	0	0	0	0	0	0	0	0	0	0	0	0	0	0	0	0	0	0	0	0	0	0	0	0	0	0	0	0	0	0	0	0	0	0	0	0	0	0	0	0	0	0	0	0	0	0	0	0	0	0	0	0	0	0	0	0	0	0	0	0	0	0	0	0	0	0	0	0	0	0	0	0	0	0	0	0	0	0	0	0	0	0	0	0	0	0	0	0	0	0	0	0	0	0	0	0	0	0	0	0	0	0	0	0	0	0	0
ENSG00000169435	4;4;4;4;4;4;4;4;4;4;4;4;4;4;4;4;4;4;4;4;4;4;4;4;4;4;4;4;4;4;4;4;4;4;4;4;4;4;4;4;4;4;4;4;4	73571550;73573145;73574571;73575853;73576410;73576410;73576410;73576410;73576613;73576613;73576613;73576613;73581817;73581817;73581817;73581817;73582189;73582189;73582189;73585180;73585180;73585180;73585180;73587840;73587840;73587840;73587840;73593451;73593451;73593451;73593451;73598640;73598640;73598640;73604079;73611731;73611731;73611731;73611731;73615891;73620288;73620288;73620288;73620439;73620439	73576310;73576310;73576310;73576310;73576507;73576507;73576507;73576507;73576731;73576731;73576731;73576731;73581868;73581868;73581868;73581868;73582290;73582290;73582290;73585364;73585364;73585364;73585364;73587934;73587934;73587934;73587934;73593593;73593593;73593593;73593593;73598718;73598718;73598718;73604587;73611829;73611829;73611829;73611829;73615936;73620417;73620412;73620436;73620500;73620631	-;-;-;-;-;-;-;-;-;-;-;-;-;-;-;-;-;-;-;-;-;-;-;-;-;-;-;-;-;-;-;-;-;-;-;-;-;-;-;-;-;-;-;-;-	6630	0	0	0	0	0	0	0	1	0	1	0	0	0	0	0	0	0	0	2	0	0	0	0	0	0	0	0	0	0	0	0	0	0	0	0	0	0	0	0	0	0	1	0	1	0	0	1	0	0	0	0	0	0	0	0	0	0	0	0	0	0	0	0	2	1	1	2	0	0	0	0	0	0	0	0	0	0	0	0	0	0	1	0	0	0	0	0	0	0	0	0	0	0	1	0	0	0	0	0	0	0	0	0	0	0	0	0	0	3	0	0	0	0	0	0	0	0	0	1	0	1	0	0	0	0	0	0	0	0	0	0
ENSG00000228277	4;4;4	73710302;73713337;73714166	73710395;73713455;73714527	+;+;+	575	0	0	0	0	0	0	0	0	0	0	0	0	0	0	0	0	0	0	0	2	0	0	0	0	0	0	0	0	0	0	0	0	0	0	0	0	0	0	0	0	0	1	0	0	0	2	0	0	0	0	0	0	0	0	0	0	0	0	0	1	0	1	0	1	0	0	0	0	0	0	0	0	0	0	0	0	0	0	0	0	0	1	0	2	0	0	0	0	0	0	0	0	0	0	0	2	0	0	0	0	0	0	0	0	0	0	0	1	2	0	0	0	0	0	0	0	0	0	0	0	0	0	0	0	1	0	0	0	0	0	2
ENSG00000169429	4;4;4;4;4;4;4;4;4	73740541;73740569;73740569;73741542;73741542;73741542;73741949;73741949;73742449	73740722;73740722;73740722;73741986;73741677;73741677;73742330;73742032;73743716	+;+;+;+;+;+;+;+;+	2239	2799	5863	3652	19386	3773	43860	6971	109220	3311	82399	2153	71610	2815	56375	3119	55912	5903	54372	5999	58031	3242	57882	2339	5331	2838	25796	2799	65538	4973	104141	1940	57457	2208	103991	1391	81249	3448	68775	3676	81805	9735	80086	4890	48509	8336	8428	3784	39961	6727	67648	10546	123024	6462	56513	4717	106167	4390	112591	2150	100437	4217	101528	4341	85722	5932	60683	7182	10081	9047	46499	6692	57360	9865	151387	7607	132703	5538	115223	6381	121177	7492	92381	6366	102597	4804	60290	5677	67930	5263	10191	4038	39817	1764	62964	5327	130598	2876	111846	2064	101754	140204	1430	99073	768	68276	803	41168	3465	48105	8499	11978	7196	53068	9595	83768	5958	154003	5815	155627	4437	156215	4187	131798	3455	120423	2185	117747	3946	79520	13094	117925
ENSG00000249051	4	73777636	73778060	-	425	0	0	0	0	0	0	0	0	0	0	0	0	0	0	0	0	0	0	0	0	0	0	0	0	0	0	0	0	0	0	0	0	0	0	0	0	0	0	0	0	0	0	0	0	0	0	0	0	0	0	0	0	0	0	0	0	0	0	0	0	0	0	0	0	0	0	0	0	0	0	0	0	0	0	0	0	0	0	0	0	0	0	0	0	0	0	0	0	0	0	0	0	0	0	0	0	0	0	0	1	0	0	0	0	0	0	0	0	0	0	0	0	0	0	0	0	0	0	0	0	0	0	0	0	0	0	0	0	0	0	0
ENSG00000124875	4;4;4;4;4;4;4;4;4;4	73836640;73836678;73836964;73836964;73837187;73837203;73837203;73837623;73837623;73848736	73836859;73836859;73837096;73837096;73837286;73837286;73837406;73838760;73837734;73849064	+;+;+;+;+;+;+;+;+;+	2040	0	0	1	1	1	20	6	83	0	72	3	83	3	50	7	131	11	222	27	422	13	901	2	0	1	2	2	11	8	61	2	35	3	69	1	36	8	81	16	202	41	471	21	673	5	4	2	5	6	8	3	68	5	14	4	49	4	61	6	83	14	140	19	381	13	1358	7	5	3	7	3	5	12	92	6	87	2	72	5	70	8	94	14	348	39	533	58	1953	1	4	1	2	1	33	5	76	2	57	0	72	72	0	31	0	33	2	26	16	203	0	3	1	5	2	9	1	52	1	51	4	41	0	31	5	18	1	45	3	132	47	972
ENSG00000250550	4;4;4;4	73847866;73848317;73848576;73848736	73848024;73848388;73848623;73848829	+;+;+;+	373	0	0	0	0	0	0	0	0	0	0	0	0	0	0	0	0	0	0	0	0	0	0	0	0	0	0	0	0	0	0	0	0	0	0	0	0	0	0	0	0	0	0	0	0	0	0	0	0	0	0	0	0	0	0	0	0	0	0	0	0	0	0	0	0	0	0	0	0	0	0	0	0	0	0	0	0	0	0	0	0	0	0	0	0	0	0	0	0	0	0	0	0	0	0	0	0	0	0	0	0	0	0	0	0	0	0	0	0	0	0	0	0	0	0	0	0	0	0	0	0	0	0	0	0	0	0	0	0	0	0	0
ENSG00000109272	4;4;4	73853296;73853783;73854035	73853462;73853909;73854483	+;+;+	743	0	0	2	0	0	0	0	0	0	0	0	0	0	0	1	1	0	0	0	0	0	0	1	0	0	0	0	0	0	0	0	0	0	0	0	0	0	0	0	0	0	0	0	0	0	0	0	0	0	0	0	0	0	0	0	0	1	0	1	0	0	0	1	0	1	3	1	1	0	0	3	0	0	0	1	0	0	0	0	0	2	0	0	1	0	1	0	0	0	0	0	0	1	1	0	0	0	0	0	0	1	0	0	0	0	0	0	0	0	1	0	0	0	1	0	0	0	0	0	0	0	3	0	0	0	0	0	1	0	0	0
ENSG00000163739	4;4;4;4;4;4;4	73869393;73869404;73869669;73869669;73869906;73869906;73870521	73869570;73869570;73869792;73869792;73869989;73870177;73871242	+;+;+;+;+;+;+	1296	285	603	385	3001	347	9256	530	4516	142	1883	124	1894	345	1899	713	3992	1472	9352	1728	15934	911	17173	219	475	311	2652	304	12483	519	5034	115	1166	98	1834	165	1432	809	2902	897	7327	2422	15759	1317	14817	633	803	285	5505	493	9608	683	3305	247	1049	188	1028	267	1667	397	3252	1114	7547	1540	14095	1885	14501	534	721	597	5880	489	6976	647	4523	256	2547	295	1284	348	1249	1005	3576	1350	11146	1423	11348	1771	15586	258	756	226	5563	89	13551	328	4094	95	2590	69	2580	2249	155	2416	91	2384	190	2270	924	8878	590	878	530	7584	628	15036	333	4882	228	2791	166	1855	246	1298	433	3109	538	5971	1321	12075	4543	38428
ENSG00000249920	4	73938604	73939558	-	955	0	1	1	0	1	1	0	3	1	0	0	2	0	2	0	1	2	0	0	0	2	1	1	1	1	0	1	1	2	2	0	0	0	1	0	0	1	6	0	2	3	0	1	4	1	0	0	0	3	0	1	0	2	0	0	0	1	1	0	1	1	1	0	2	1	1	0	2	0	1	1	0	2	1	1	2	0	0	1	2	0	1	2	4	0	0	0	0	3	0	0	0	0	0	4	3	1	0	0	0	2	2	0	4	2	1	0	3	1	3	0	1	0	1	6	1	1	1	2	1	5	8	0	2	1	0	3	0	2	1	1
ENSG00000250339	4;4	73944011;73944235	73944136;73944324	-;-	216	0	0	0	0	0	0	0	0	0	0	0	0	0	0	0	0	0	0	0	0	0	0	0	0	0	0	0	0	0	0	0	0	0	0	0	0	0	0	0	0	0	0	0	0	0	0	0	0	0	0	0	0	0	0	0	0	0	0	0	0	0	0	0	0	0	0	0	0	0	0	0	0	0	0	0	0	0	0	0	0	0	0	0	0	0	0	0	0	0	0	0	0	0	0	0	0	0	0	0	0	0	0	0	0	0	0	0	0	0	0	0	0	0	0	0	0	0	0	0	0	0	0	0	0	0	0	0	0	0	0	0
ENSG00000163737	4;4;4	73981077;73981417;73981863	73981291;73981543;73982124	-;-;-	604	0	1	0	0	0	0	0	0	0	0	0	1	0	0	0	1	0	0	1	0	0	1	0	0	0	0	0	0	0	0	0	0	0	0	1	1	0	1	0	0	1	2	0	1	0	0	0	0	0	0	0	2	0	0	0	0	1	2	0	2	1	1	0	1	0	1	0	0	1	0	0	0	0	1	3	0	0	0	0	0	0	0	2	2	4	0	1	1	1	0	0	0	0	1	0	0	0	0	1	1	2	1	7	1	4	0	2	0	0	0	0	0	1	0	2	0	0	0	0	0	0	0	0	0	2	0	2	2	0	1	1
ENSG00000163736	4;4;4	73986439;73987517;73987956	73987374;73987652;73988190	-;-;-	1307	0	0	0	0	0	0	0	0	0	0	0	0	0	1	0	3	0	0	0	3	0	0	0	0	0	0	0	0	0	1	0	0	0	0	0	0	0	0	0	0	0	0	0	0	0	0	0	0	0	0	0	0	0	0	0	0	0	0	0	0	0	0	0	0	0	1	0	0	0	0	0	0	0	2	0	0	0	0	0	0	0	1	2	0	0	1	0	0	0	0	0	0	0	0	0	0	1	0	0	0	1	0	0	0	0	1	2	0	0	0	0	0	0	3	1	0	0	0	0	0	0	1	0	0	0	0	0	0	0	0	0
ENSG00000163735	4;4;4;4	73995642;73998012;73998206;73998473	73997655;73998095;73998338;73998677	-;-;-;-	2436	16	17	17	13	30	103	29	210	27	248	34	447	18	320	32	819	85	1238	126	2553	70	2663	16	17	10	23	14	59	16	124	14	64	18	338	20	320	70	1051	94	1817	290	3694	76	4248	19	19	17	25	13	40	34	85	20	58	13	168	31	301	25	878	41	1075	58	2358	94	3070	16	9	6	26	13	28	7	106	27	143	13	187	20	258	55	876	46	1723	53	2201	88	3618	4	7	2	19	6	124	15	172	10	192	5	387	543	5	640	8	753	11	1035	51	2264	7	9	12	20	6	28	7	107	5	118	10	160	13	177	2	501	7	891	31	1454	122	2880
ENSG00000244194	4	74011578	74011876	+	299	0	0	0	0	0	0	0	0	0	0	0	0	0	0	0	0	0	0	0	0	0	0	0	0	0	0	0	0	0	0	0	0	0	0	0	0	0	0	0	0	0	0	0	0	0	0	0	0	0	0	0	0	0	0	0	0	0	0	0	0	0	0	0	0	0	0	0	0	0	0	0	0	0	0	0	0	0	0	0	0	0	0	0	0	0	0	0	0	0	0	0	0	0	0	0	0	0	0	0	0	0	0	0	0	0	0	0	0	0	0	0	0	0	0	0	0	0	0	0	0	0	0	0	0	0	0	0	0	0	0	0
ENSG00000163734	4;4;4;4;4;4;4;4;4;4;4;4	74036589;74037069;74037132;74037656;74038093;74038093;74038290;74038290;74038290;74038512;74038512;74038512	74037277;74038413;74037277;74038176;74038176;74038176;74038413;74038689;74038413;74038650;74038807;74038689	-;-;-;-;-;-;-;-;-;-;-;-	2219	73	566	50	1949	58	3218	123	1690	35	709	41	862	52	844	109	1385	170	2061	196	3603	111	3126	30	350	57	2155	43	4872	109	1898	30	562	29	981	41	848	146	1388	130	2498	340	3802	158	3237	66	346	27	2685	52	3308	138	1009	46	387	17	509	33	730	37	908	48	1258	115	2179	147	1991	65	296	43	2736	42	2514	101	1238	60	876	33	538	36	575	97	887	100	1905	95	1810	125	2209	74	974	81	5770	41	6268	83	2074	46	1387	24	1569	1413	35	1428	21	1359	66	1524	161	2206	109	676	84	5102	93	6155	78	1639	45	1179	30	951	28	759	41	1322	76	2013	172	2955	497	6321
ENSG00000248848	4;4;4;4	74054038;74054041;74054275;74054703	74055399;74054132;74054410;74054820	-;-;-;-	1362	0	1	1	0	0	0	0	0	0	0	0	0	0	0	0	0	0	0	0	1	0	0	0	0	0	0	0	0	0	0	0	0	0	0	0	0	0	0	0	0	0	0	0	0	0	0	0	0	0	0	0	0	0	0	0	0	0	0	0	0	0	0	0	0	0	1	0	0	0	0	0	0	0	0	0	0	0	0	0	0	0	0	0	0	0	0	0	0	0	0	0	0	0	0	0	0	0	0	0	0	0	0	0	0	0	0	3	0	0	0	0	0	0	0	0	0	0	0	0	0	0	0	0	0	0	1	0	1	0	0	0
ENSG00000251017	4	74085995	74086672	-	678	3	2	3	1	0	1	3	2	3	4	1	2	1	0	1	1	1	1	0	1	1	0	1	4	3	1	4	4	3	3	1	1	2	3	1	0	0	3	0	3	1	5	3	2	3	2	3	2	7	0	1	0	1	3	2	5	2	6	5	5	2	7	1	1	3	3	0	0	4	0	2	2	3	8	3	7	1	5	4	1	4	6	3	0	1	2	7	4	4	2	2	6	3	2	4	3	0	0	1	4	2	5	1	1	7	3	3	3	1	2	8	3	4	4	4	1	0	1	3	0	5	1	1	5	6	1	6	5	7	7	3
ENSG00000081041	4;4;4;4;4;4;4;4;4	74097040;74097676;74098531;74098601;74098601;74098799;74098799;74099021;74099021	74097771;74097771;74098922;74098684;74098684;74099195;74098922;74099196;74099195	-;-;-;-;-;-;-;-;-	1398	433	2138	233	6549	169	4330	252	2408	86	1257	70	1332	187	1455	463	2608	947	3944	1103	5356	574	5046	275	1455	205	8757	120	6849	210	2704	41	973	81	1627	142	1624	643	2375	653	4158	1758	6231	721	4795	416	1469	75	7474	113	4551	227	1546	82	565	45	715	98	1115	202	2269	306	3464	648	5291	818	4097	302	1333	130	8695	90	4430	226	1999	119	1250	115	836	107	886	563	2384	566	4776	636	4378	889	4401	517	4211	323	16983	128	8581	193	3469	103	2289	106	2432	2597	275	3034	176	2436	263	2887	637	4240	567	3159	181	12719	194	6966	183	2503	128	1676	87	1476	113	1213	319	2683	281	3649	846	5540	2159	11022
ENSG00000163738	4;4;4;4;4;4;4;4;4;4;4;4;4;4;4;4;4;4;4;4;4;4;4;4;4;4;4;4;4;4;4;4;4;4;4;4;4;4;4;4;4;4;4;4;4;4;4;4;4;4;4;4;4;4;4;4;4;4;4;4;4;4;4;4;4;4;4;4;4;4;4;4;4;4;4;4;4;4;4;4;4;4;4;4	74114174;74114488;74123273;74123339;74123344;74125438;74125440;74125440;74125440;74125440;74143393;74143393;74158108;74158112;74158118;74158150;74158173;74158175;74160055;74160055;74160055;74160055;74160055;74160055;74160055;74160055;74161780;74174506;74174506;74174506;74174506;74174506;74174506;74174506;74175281;74175281;74175281;74175281;74175281;74175281;74175281;74180687;74180687;74181686;74181686;74182727;74194040;74199794;74199794;74199794;74199794;74199794;74199794;74201263;74201263;74201263;74201263;74201263;74201263;74224068;74225302;74225302;74225302;74225302;74225302;74225302;74225302;74241567;74241567;74280241;74281425;74281425;74281425;74281425;74281425;74281425;74281425;74288301;74293489;74301697;74301697;74301697;74301697;74301697	74114383;74114657;74123423;74123423;74123423;74125517;74125517;74125517;74125517;74125517;74143467;74143467;74158281;74158281;74158281;74158281;74158281;74158281;74160088;74160088;74162253;74160088;74160088;74160770;74160514;74160088;74162106;74174690;74174690;74174690;74174690;74174690;74174690;74174690;74175403;74175403;74175403;74175403;74175403;74175403;74175403;74180866;74180866;74181791;74181750;74183931;74195838;74199946;74199946;74199946;74199946;74199946;74199946;74201370;74201370;74201370;74201370;74201370;74201370;74224147;74225394;74225394;74225394;74225394;74225394;74225394;74225394;74242197;74242210;74280443;74281550;74281550;74281550;74281550;74281550;74281550;74281550;74288465;74293675;74301990;74302635;74302598;74303099;74303092	+;+;+;+;+;+;+;+;+;+;+;+;+;+;+;+;+;+;+;+;+;+;+;+;+;+;+;+;+;+;+;+;+;+;+;+;+;+;+;+;+;+;+;+;+;+;+;+;+;+;+;+;+;+;+;+;+;+;+;+;+;+;+;+;+;+;+;+;+;+;+;+;+;+;+;+;+;+;+;+;+;+;+;+	9819	116	97	128	88	117	120	163	136	124	107	84	135	109	114	71	151	178	160	153	202	90	208	115	103	128	155	122	124	126	134	90	69	89	126	92	123	134	119	94	164	159	216	80	191	154	116	87	107	167	134	148	99	119	51	112	94	148	129	63	150	147	162	155	196	176	136	111	116	168	116	136	108	167	164	112	118	101	124	128	121	166	137	136	241	143	138	159	155	106	99	111	118	104	177	156	126	70	121	109	107	174	135	120	86	111	98	96	83	159	102	124	101	104	178	159	83	165	90	127	115	138	146	146	130	117	96	147	131	149	196	204
ENSG00000269559	4	74156511	74158373	-	1863	3	2	1	4	3	2	2	1	2	3	5	1	2	2	1	6	2	3	4	11	1	3	0	3	10	2	3	3	4	0	7	0	2	4	1	3	5	5	2	6	3	5	4	0	6	3	2	4	1	6	2	2	7	3	10	3	5	7	5	10	0	4	4	6	7	3	4	3	2	3	10	2	5	1	5	5	8	6	4	1	1	4	8	1	3	5	7	3	4	2	9	6	4	5	8	1	0	4	7	3	8	4	5	0	6	0	5	4	13	6	9	5	2	10	11	2	1	8	3	10	2	5	4	6	7	5	11	6	4	16	11
ENSG00000182585	4;4;4;4;4;4;4;4;4;4;4;4;4;4;4;4;4;4;4;4;4;4;4;4;4;4;4;4;4;4;4;4;4;4;4;4;4;4;4;4	74308473;74308474;74308487;74308534;74308534;74308534;74308534;74308534;74309093;74309093;74309093;74309093;74309093;74309093;74309093;74309097;74312185;74312185;74312185;74312185;74312185;74312185;74312185;74312185;74312185;74313018;74313018;74313018;74313018;74313018;74313018;74314129;74314580;74314580;74314580;74314580;74314580;74314580;74314580;74314580	74308576;74308576;74308576;74308576;74308576;74308576;74308576;74308576;74309155;74309182;74309182;74309155;74309155;74309182;74309182;74309155;74312305;74312305;74312305;74312305;74312305;74312305;74312305;74312305;74312305;74313170;74313044;74313044;74313590;74313044;74313170;74314326;74314984;74314637;74314637;74314637;74314637;74314637;74314670;74315307	+;+;+;+;+;+;+;+;+;+;+;+;+;+;+;+;+;+;+;+;+;+;+;+;+;+;+;+;+;+;+;+;+;+;+;+;+;+;+;+	1814	0	0	0	2	1	1	1	0	0	0	0	1	0	1	0	0	0	0	1	1	1	2	0	0	0	0	1	0	2	1	0	3	2	0	0	1	3	0	1	1	0	2	2	4	0	0	1	0	0	2	0	0	2	2	1	0	1	2	1	2	0	1	1	5	0	5	0	0	0	1	1	0	0	2	6	0	0	0	1	3	6	0	4	2	2	0	2	5	2	0	0	0	0	1	0	5	1	2	0	1	0	1	1	0	0	0	2	1	3	1	1	0	0	1	0	0	1	0	1	1	1	0	1	0	1	1	5	1	4	0	4
ENSG00000124882	4;4;4;4;4;4;4;4;4;4	74365145;74365173;74379448;74379448;74381014;74381014;74382423;74382645;74384727;74384727	74365375;74365375;74379534;74379534;74382013;74381137;74382794;74382794;74384952;74388749	+;+;+;+;+;+;+;+;+;+	5713	4	1	0	0	2	21	5	4	0	2	0	0	0	1	0	1	0	0	0	0	1	0	1	0	1	11	3	31	0	11	3	0	0	3	2	0	0	1	0	1	2	1	0	1	0	1	1	0	1	9	0	1	1	1	1	3	1	0	0	0	2	0	0	0	0	2	3	0	1	3	6	30	3	15	1	8	0	3	2	3	3	1	5	4	3	1	0	2	2	1	1	13	4	104	0	17	0	4	1	3	0	2	0	0	1	0	0	0	0	0	1	0	5	1	31	2	8	1	1	0	1	1	1	0	0	0	1	0	0	1	0
ENSG00000250532	4;4	74418917;74440279	74419295;74440457	-;-	558	0	0	0	0	0	0	0	0	0	0	0	0	0	0	0	0	0	0	0	0	0	0	0	0	0	0	0	0	0	0	0	0	0	0	0	0	0	0	0	0	0	0	0	0	0	0	0	0	0	0	0	0	0	0	0	0	0	0	0	0	0	0	0	0	0	0	0	0	0	0	0	0	0	0	0	0	0	0	0	0	0	0	0	0	0	0	0	0	0	0	0	0	0	0	0	0	0	0	0	0	0	0	0	0	0	0	0	0	0	0	0	0	0	0	0	0	0	0	0	0	0	0	0	0	0	0	0	0	0	0	0
ENSG00000109321	4;4;4;4;4;4;4;4;4;4;4;4;4	74445136;74445302;74446534;74446534;74448639;74449047;74449047;74450380;74450380;74450380;74452544;74454759;74454759	74445406;74445406;74446782;74446782;74449248;74449248;74449248;74450532;74450532;74450532;74452655;74455005;74455005	+;+;+;+;+;+;+;+;+;+;+;+;+	1642	2	4	5	2	1	7	6	3	2	1	4	3	1	1	1	0	5	1	0	3	1	1	0	4	1	9	4	11	2	3	9	2	8	8	3	2	2	2	1	3	0	7	0	9	5	5	5	5	5	3	4	3	4	0	2	1	4	0	3	9	3	11	3	5	1	4	8	10	8	6	5	4	8	1	9	2	6	3	3	5	6	7	5	11	0	6	3	6	1	5	6	17	2	22	7	4	2	24	6	9	5	2	6	1	6	2	3	2	3	6	11	8	4	12	2	9	2	11	6	8	5	3	3	6	5	2	10	6	6	5	16
ENSG00000249942	4;4;4;4;4;4	74552584;74555991;74584015;74585013;74588332;74589364	74552832;74556100;74584094;74585105;74588413;74589481	-;-;-;-;-;-	732	0	0	0	0	0	0	0	1	0	0	0	0	0	0	0	0	0	0	0	0	0	0	0	0	0	0	0	0	0	0	0	0	0	0	0	0	0	0	0	0	0	0	0	0	0	0	1	0	0	0	0	0	0	0	0	0	0	0	0	0	0	0	0	0	0	0	0	0	0	0	0	1	0	0	0	0	0	0	0	0	0	0	0	0	0	0	0	0	0	0	0	0	0	0	0	0	0	0	0	0	0	0	0	0	0	0	0	0	0	1	0	0	0	0	2	0	0	0	0	0	0	0	0	0	0	3	3	0	1	0	0
ENSG00000174808	4;4;4;4;4;4;4;4;4;4	74744759;74746379;74748040;74748040;74750573;74755859;74755859;74770058;74770058;74794262	74746675;74746675;74748149;74748149;74750719;74755976;74755976;74770156;74770156;74794523	-;-;-;-;-;-;-;-;-;-	2653	7	8	4	4	2	6	6	8	1	6	2	10	5	4	3	11	13	13	11	41	4	36	11	3	2	4	4	6	5	0	4	1	4	9	7	4	2	4	6	14	7	25	3	24	1	2	0	3	2	1	0	1	2	1	2	3	3	12	2	6	5	22	4	33	6	64	5	4	4	3	2	1	3	3	2	1	2	8	1	8	2	7	4	31	8	38	4	41	2	3	2	1	3	0	3	6	3	3	3	10	5	0	7	0	15	5	15	4	28	3	6	3	3	6	3	3	7	7	2	7	9	3	0	7	6	4	10	7	30	11	41
ENSG00000250356	4;4	74917822;74918099	74918067;74918138	+;+	286	0	0	0	0	0	0	0	0	0	0	0	0	0	0	0	0	0	0	0	0	0	0	0	0	0	0	0	0	0	0	0	0	0	0	0	0	0	0	0	0	0	0	0	0	0	0	0	0	0	0	0	0	0	0	0	0	0	0	0	0	0	0	0	0	0	0	0	0	0	0	0	0	0	0	0	0	0	0	0	0	0	0	0	0	0	0	0	0	0	0	0	0	0	0	0	0	0	0	0	0	0	0	0	0	0	0	0	0	0	0	0	0	0	0	0	0	0	0	0	0	0	0	0	0	0	0	0	0	0	0	0
ENSG00000169116	4;4;4;4;4;4;4	74933095;74933116;75012425;75033883;75033883;75046163;75046163	74933370;74933370;75013150;75033961;75033961;75050113;75050115	+;+;+;+;+;+;+	5034	16	13	12	4	11	3	23	9	15	8	6	12	16	14	13	3	25	1	3	6	15	12	21	20	11	24	29	31	24	18	18	11	16	23	22	14	28	18	11	20	21	18	20	35	18	25	8	32	20	20	17	17	21	9	8	13	23	14	9	15	25	16	15	14	10	6	19	24	27	18	30	22	27	22	10	31	19	12	24	15	37	19	30	14	11	3	17	12	32	45	36	47	32	56	39	36	28	25	42	20	24	33	33	22	11	8	14	17	19	35	39	32	34	52	22	17	24	26	32	22	23	29	14	29	16	34	12	21	7	21	17
ENSG00000249717	4;4;4;4;4;4;4	74955974;74965171;74966744;74967727;74969491;74969491;74970287	74957359;74965430;74967676;74967778;74969641;74970124;74970362	-;-;-;-;-;-;-	3341	0	0	0	0	0	0	0	0	0	0	0	0	0	0	0	0	0	0	0	0	0	0	0	0	0	0	0	0	0	0	0	0	0	0	0	0	0	0	0	0	0	0	0	0	0	0	0	0	0	0	0	0	0	0	0	0	0	0	0	0	0	0	0	0	0	0	0	0	0	0	0	0	0	0	0	0	0	0	0	0	0	0	0	0	0	0	0	0	0	0	0	0	0	0	0	0	0	0	0	0	0	0	0	0	0	0	0	0	0	0	0	0	0	0	0	0	1	0	0	0	0	0	0	0	0	0	0	0	0	0	0
ENSG00000248165	4;4;4;4	74993877;74997704;74999064;75034774	74994222;74997788;74999171;75034824	-;-;-;-	590	0	0	0	0	0	0	0	0	0	0	0	0	0	0	0	0	0	0	0	0	0	0	0	0	0	0	0	0	0	0	0	0	0	0	0	0	0	0	0	0	0	0	0	0	0	0	0	0	0	0	0	0	0	0	0	0	0	0	0	0	0	0	0	0	0	0	0	0	0	0	0	0	0	0	0	0	0	0	0	0	0	0	0	0	0	0	0	0	0	0	0	0	0	0	0	0	0	0	0	0	0	0	0	0	0	0	0	0	0	0	0	0	0	0	0	0	0	0	0	0	0	0	0	0	0	0	0	0	0	0	0
ENSG00000260265	4;4;4;4;4;4;4	75081702;75081925;75082019;75082037;75083411;75083645;75084589	75082357;75082495;75082357;75082357;75083496;75083668;75084717	-;-;-;-;-;-;-	1033	0	0	0	0	0	0	0	0	0	0	0	0	0	0	0	0	0	0	0	0	0	0	3	0	0	0	0	0	0	0	0	0	0	0	0	0	0	0	0	0	0	0	0	0	0	0	0	0	0	0	0	0	0	0	0	0	0	0	0	0	0	0	0	0	0	0	0	0	0	0	0	0	0	0	0	0	0	0	0	0	1	0	0	0	1	0	0	0	0	0	0	0	0	0	0	0	0	0	0	0	0	0	0	0	0	0	0	0	0	0	0	0	0	0	0	0	0	0	0	0	0	0	0	0	0	0	0	0	0	0	0
ENSG00000250315	4;4	75101477;75101491	75101943;75101861	+;+	467	0	0	0	0	0	0	0	0	0	0	0	0	0	0	0	0	0	0	0	0	0	0	0	0	0	0	0	0	0	0	0	0	0	0	0	0	0	0	0	0	0	0	0	0	0	0	0	0	0	0	0	0	0	0	0	0	0	0	0	0	0	0	0	0	0	0	0	0	0	0	0	0	0	0	0	0	0	0	0	0	0	0	0	0	0	0	0	0	0	0	0	0	0	0	0	0	0	0	0	0	0	0	0	0	0	0	0	0	0	0	0	0	0	0	0	0	0	0	0	0	0	0	0	0	0	0	0	0	0	0	0
ENSG00000250560	4	75194867	75195079	+	213	0	0	0	0	0	0	0	0	0	0	0	0	0	0	0	0	0	0	0	0	0	0	0	0	0	0	0	0	0	0	0	0	0	0	0	0	0	0	0	0	0	0	0	0	0	0	0	0	0	0	0	0	0	0	0	0	0	0	0	0	0	0	0	0	0	0	0	0	0	0	0	0	0	0	0	0	0	0	0	0	0	0	0	0	0	0	0	0	0	0	0	0	0	0	0	0	0	0	0	0	0	0	0	0	0	0	0	0	0	0	0	0	0	0	0	0	0	0	0	0	0	0	0	0	0	0	0	0	0	0	0
ENSG00000251185	4;4	75269068;75361142	75269495;75361182	-;-	469	0	0	0	0	0	0	0	0	0	0	0	0	0	0	0	0	0	0	0	0	0	0	0	0	0	0	0	0	0	0	0	0	0	0	0	0	0	0	0	0	0	0	0	0	0	0	0	0	0	0	0	0	0	0	0	0	0	0	0	0	0	0	0	0	0	0	0	0	0	0	0	0	0	0	0	0	0	0	0	0	0	0	0	0	0	0	0	0	0	0	0	0	0	0	0	0	0	0	0	0	0	0	0	0	0	0	0	0	0	0	0	0	0	0	0	0	0	0	0	0	0	0	0	0	0	0	0	0	0	0	0
ENSG00000251454	4;4;4;4	75341279;75341462;75347297;75358970	75341312;75341637;75347453;75359024	-;-;-;-	422	0	0	0	0	0	0	0	0	0	0	0	0	0	0	0	0	0	0	0	0	0	0	0	0	0	0	0	0	0	0	0	0	0	0	0	0	0	0	0	0	0	0	0	0	0	0	0	0	0	0	0	0	0	0	0	0	0	0	0	0	0	0	0	0	0	0	0	0	0	0	0	0	0	0	0	0	0	0	0	0	0	0	0	0	0	0	0	0	0	0	0	0	0	0	0	0	0	0	0	0	0	0	0	0	0	0	0	0	0	0	0	0	0	0	0	0	0	0	0	0	0	0	0	0	0	0	0	0	0	0	0
ENSG00000251383	4;4;4;4	75354076;75355318;75357981;75361724	75354115;75355387;75358170;75362566	+;+;+;+	1143	0	0	0	0	0	0	0	0	0	0	0	0	0	0	0	0	0	0	0	0	0	0	0	0	0	0	0	0	0	0	0	0	0	0	0	0	0	0	0	0	0	0	0	0	0	0	0	0	0	0	0	0	0	0	0	0	0	0	0	0	0	0	0	0	0	0	0	0	0	0	0	0	0	0	0	0	0	0	0	0	0	0	0	0	0	0	0	0	0	0	0	0	0	0	0	0	0	0	0	0	0	0	0	0	0	0	0	0	0	0	0	0	0	0	0	0	0	0	0	0	0	0	0	0	0	0	0	0	0	0	0
ENSG00000248646	4;4	75361207;75434118	75361347;75434449	-;-	473	0	0	0	0	0	0	0	0	0	0	0	0	0	0	0	0	0	0	0	0	0	0	0	0	0	0	0	0	0	0	0	0	0	0	0	0	0	0	0	0	0	0	0	0	0	0	0	0	0	0	0	0	0	0	0	0	0	0	0	0	0	0	0	0	0	0	0	0	0	0	0	0	0	0	0	0	0	0	0	0	0	0	0	0	0	0	0	0	0	0	0	0	0	0	0	0	0	0	0	0	0	0	0	0	0	0	0	0	0	0	0	0	0	0	0	0	0	0	0	0	0	0	0	0	0	0	0	0	0	0	0
ENSG00000250735	4;4;4;4;4;4;4	75401195;75401218;75407895;75422054;75422054;75422579;75422579	75401292;75401292;75408012;75422192;75422192;75423023;75423022	+;+;+;+;+;+;+	800	0	0	0	0	0	0	0	0	0	0	0	0	0	0	0	0	0	0	0	0	0	0	0	0	0	0	0	0	0	0	0	0	0	0	0	0	0	0	0	0	0	0	0	0	0	0	0	0	0	0	0	0	0	0	0	0	0	0	0	0	0	0	0	0	0	0	0	0	0	0	0	0	0	0	0	0	0	0	0	0	0	0	0	0	0	0	0	0	0	0	0	0	0	0	0	0	0	0	0	0	0	0	0	0	0	0	0	0	0	0	0	0	0	0	0	0	0	0	0	0	0	0	0	0	0	0	0	0	0	0	0
ENSG00000163743	4;4;4;4;4;4;4;4;4;4;4;4;4;4;4;4;4;4;4;4;4;4;4;4;4;4;4;4;4;4;4;4;4;4;4;4;4;4;4;4;4;4;4;4;4;4;4;4;4;4;4;4;4;4;4;4;4;4;4;4;4;4;4;4;4;4;4;4;4;4;4;4;4;4;4;4;4;4;4;4;4;4;4;4;4;4;4;4;4;4;4;4;4;4;4;4;4;4;4;4	75479037;75481469;75482008;75482008;75482086;75482342;75482413;75482538;75482538;75482604;75490581;75490581;75490581;75490581;75490581;75490581;75490581;75490581;75490581;75490581;75490598;75491583;75491583;75491607;75491611;75491611;75491611;75491611;75491611;75491611;75491724;75491724;75491724;75491724;75491724;75491724;75491724;75491724;75491724;75491724;75491724;75491889;75491889;75491889;75491889;75491889;75491889;75491889;75491889;75491889;75491889;75491889;75491889;75491911;75494101;75494101;75494101;75494101;75494101;75494101;75494101;75494101;75494101;75494101;75494101;75494101;75494101;75508820;75508820;75508820;75508820;75508820;75508820;75508820;75508820;75508820;75508824;75508824;75508824;75509177;75509177;75509177;75509177;75509177;75509177;75509177;75509177;75509177;75509177;75514155;75514197;75514197;75514197;75514197;75514197;75514197;75514197;75514197;75514241;75514663	75482666;75482666;75482666;75482666;75482666;75482666;75482666;75482666;75482666;75482666;75490701;75490701;75490701;75490701;75490701;75490701;75491782;75490663;75490701;75490701;75490701;75491637;75491637;75491637;75491637;75491637;75491637;75491637;75491637;75491637;75491782;75491782;75491782;75491782;75491782;75491782;75491782;75491782;75491782;75491782;75491782;75491933;75491933;75491933;75491933;75491933;75491933;75491933;75491933;75491933;75491933;75491933;75491933;75491933;75494179;75494179;75494179;75494179;75494179;75494179;75494179;75494179;75494431;75494179;75494179;75494179;75494179;75508935;75508935;75508935;75508935;75508935;75508935;75508935;75508935;75508935;75508935;75508935;75508935;75509296;75509296;75509807;75509296;75509296;75509296;75509296;75509296;75509296;75509296;75514256;75514286;75514297;75514286;75514403;75514418;75514312;75514286;75514685;75514430;75514764	-;-;-;-;-;-;-;-;-;-;-;-;-;-;-;-;-;-;-;-;-;-;-;-;-;-;-;-;-;-;-;-;-;-;-;-;-;-;-;-;-;-;-;-;-;-;-;-;-;-;-;-;-;-;-;-;-;-;-;-;-;-;-;-;-;-;-;-;-;-;-;-;-;-;-;-;-;-;-;-;-;-;-;-;-;-;-;-;-;-;-;-;-;-;-;-;-;-;-;-	6565	478	530	533	375	502	476	626	350	491	412	425	439	537	480	408	392	727	353	736	491	567	621	541	592	490	628	539	520	545	325	475	196	604	541	359	470	612	492	523	595	718	524	444	550	652	573	374	565	754	589	569	347	524	167	576	483	711	609	427	577	700	524	645	570	821	553	465	591	657	515	711	436	617	427	559	460	607	534	678	574	949	517	660	545	620	449	940	615	359	506	488	525	392	498	677	378	395	425	511	405	692	530	351	381	369	457	442	648	594	493	445	442	496	802	556	409	463	431	455	565	610	763	601	722	435	443	557	725	502	955	502
ENSG00000174796	4;4;4;4;4;4;4;4;4;4;4;4;4;4;4;4;4;4;4;4;4;4;4;4;4;4;4;4;4;4;4;4;4;4;4;4;4;4;4;4;4;4;4;4;4;4;4;4;4;4;4;4;4;4;4;4	75513946;75514218;75514438;75514444;75514473;75514473;75514473;75514473;75514473;75514473;75514479;75514489;75514520;75514870;75515433;75515433;75515433;75515433;75515433;75515433;75515433;75515433;75516772;75516772;75516772;75516772;75516772;75516772;75516772;75516772;75516772;75516772;75516772;75516772;75516772;75521736;75521736;75521736;75521736;75521736;75521736;75526960;75526960;75526960;75539859;75539859;75539859;75542409;75542409;75542409;75542409;75542409;75544328;75544328;75549605;75550336	75513998;75514520;75514520;75514520;75514520;75514520;75514520;75514520;75514520;75514520;75514520;75514520;75514991;75514991;75515532;75515532;75515532;75515532;75515532;75515532;75515532;75515532;75516979;75516979;75516979;75516979;75516979;75516979;75516979;75516979;75516979;75517720;75516789;75516979;75516931;75522050;75521861;75521861;75521861;75521861;75522582;75527214;75530026;75530026;75539959;75539959;75539959;75542486;75542486;75543055;75542959;75542552;75544662;75544440;75549720;75550473	+;+;+;+;+;+;+;+;+;+;+;+;+;+;+;+;+;+;+;+;+;+;+;+;+;+;+;+;+;+;+;+;+;+;+;+;+;+;+;+;+;+;+;+;+;+;+;+;+;+;+;+;+;+;+;+	7127	92	107	76	57	103	75	135	77	192	106	145	134	144	132	90	84	210	91	171	130	117	162	115	137	88	125	118	79	165	96	223	83	254	170	152	137	140	135	119	165	198	141	139	165	179	157	87	125	181	111	192	73	222	74	256	212	337	204	110	175	210	207	171	219	206	193	124	122	138	107	160	76	216	146	211	185	240	174	237	189	252	152	175	180	164	123	181	173	91	145	96	115	123	82	183	109	174	117	258	121	242	159	141	169	106	125	136	138	151	133	128	118	104	214	115	113	135	206	151	240	244	330	191	202	146	149	166	185	124	232	205
ENSG00000174792	4;4;4;4;4;4;4;4;4;4;4;4;4;4;4	75556048;75556048;75556048;75556048;75556065;75556541;75556541;75563210;75563235;75564114;75564114;75564114;75564114;75564388;75564388	75556149;75556149;75556149;75556149;75556149;75556584;75556584;75563345;75563322;75564544;75565885;75564252;75564252;75564645;75565871	+;+;+;+;+;+;+;+;+;+;+;+;+;+;+	2054	0	0	0	0	1	0	2	1	0	1	0	0	1	0	0	0	0	0	0	0	0	0	0	0	0	0	0	0	0	0	0	0	1	0	0	0	0	0	0	0	0	0	0	0	0	0	0	0	0	0	0	0	1	0	0	0	1	0	0	0	0	0	0	1	0	0	0	0	0	0	0	0	0	0	0	0	0	0	0	0	0	1	0	0	0	0	0	0	0	2	0	0	0	0	0	0	0	0	2	0	1	0	0	0	0	0	0	0	0	0	0	0	0	0	0	0	0	0	0	0	0	1	0	0	1	0	0	0	0	0	0
ENSG00000138769	4;4;4;4;4;4;4;4;4;4;4;4;4;4;4;4;4;4;4;4;4;4;4;4;4;4;4;4;4;4;4;4;4	75576496;75578005;75581810;75581810;75591819;75592146;75596080;75596247;75596247;75596935;75596935;75596935;75598077;75598077;75598119;75600281;75600281;75600281;75603817;75603817;75603817;75605522;75605522;75607183;75607183;75614255;75614255;75625821;75625821;75625821;75630042;75630042;75630042	75579178;75579178;75581898;75581898;75591925;75592269;75596340;75596340;75596340;75597140;75597236;75597236;75598212;75598212;75598212;75600369;75600369;75600369;75603956;75603956;75603956;75605634;75605634;75607361;75607361;75614449;75614449;75626017;75626017;75626017;75630486;75630716;75630528	-;-;-;-;-;-;-;-;-;-;-;-;-;-;-;-;-;-;-;-;-;-;-;-;-;-;-;-;-;-;-;-;-	5290	4	1	1	1	2	4	1	1	2	1	0	0	2	0	3	0	1	3	3	5	1	7	1	1	1	1	1	0	2	0	0	0	2	0	3	1	5	5	2	2	8	6	7	2	2	1	1	5	1	0	3	1	0	1	4	0	1	0	5	2	4	3	4	6	5	2	2	0	1	0	3	3	2	4	0	2	1	0	1	4	2	9	5	15	4	7	5	7	1	3	0	4	0	2	0	3	1	0	1	2	0	2	0	1	2	2	3	6	7	1	2	1	3	1	4	0	0	0	0	1	1	4	0	8	1	0	6	3	4	3	2
ENSG00000138757	4;4;4;4;4;4;4;4;4;4;4;4;4;4;4;4;4;4;4;4;4;4;4;4;4;4;4;4;4;4;4;4;4;4;4;4;4;4;4;4;4;4;4;4;4;4;4;4;4;4;4;4;4;4;4;4;4;4;4;4;4;4;4;4;4;4;4;4;4;4;4;4;4;4;4;4;4;4;4;4;4;4;4;4;4;4;4;4;4;4;4;4;4;4;4;4;4;4;4;4;4;4;4;4;4	75642782;75642782;75644389;75646338;75646338;75646338;75647024;75647029;75647029;75647029;75648639;75648639;75648639;75648639;75653983;75653983;75654914;75655066;75655066;75655066;75655066;75655197;75655768;75655768;75655768;75655768;75655768;75655768;75655843;75656924;75656924;75656924;75656924;75656924;75656924;75656941;75656973;75656991;75657557;75657557;75657557;75657557;75657557;75657557;75657557;75657557;75657557;75657561;75657576;75657601;75657609;75657675;75658843;75658843;75658843;75658843;75658843;75658843;75658843;75658843;75658843;75658843;75658843;75658843;75658843;75658843;75658843;75658852;75661515;75661931;75661931;75661931;75661931;75661931;75661931;75661931;75661931;75661931;75661931;75661931;75661931;75661931;75662213;75662382;75670362;75672506;75672590;75672613;75672813;75673019;75673019;75673019;75673208;75673208;75673208;75673208;75673208;75694798;75694798;75724056;75724056;75724276;75724276;75724276;75724276	75645702;75645702;75645702;75646456;75646456;75646456;75647157;75647157;75647157;75647157;75649102;75648741;75648741;75648741;75654081;75654081;75655246;75655246;75655246;75655246;75655246;75655246;75655870;75655870;75655870;75655870;75655870;75655870;75655870;75657014;75657014;75657014;75657014;75657014;75657014;75657014;75657014;75657014;75657730;75657730;75657730;75657730;75657730;75657694;75657730;75657730;75657730;75657730;75657730;75657730;75657730;75657730;75658924;75658924;75658924;75658924;75658924;75658924;75658924;75658924;75658924;75658924;75658924;75658896;75658924;75658924;75658924;75658924;75662049;75662049;75662049;75662049;75662049;75662049;75662073;75662049;75662049;75662049;75662049;75662049;75662049;75662049;75662525;75662525;75670427;75672711;75672681;75672681;75672927;75673146;75673157;75673114;75673350;75673387;75673378;75673401;75673969;75694929;75694929;75724176;75724176;75724470;75724375;75724445;75724525	-;-;-;-;-;-;-;-;-;-;-;-;-;-;-;-;-;-;-;-;-;-;-;-;-;-;-;-;-;-;-;-;-;-;-;-;-;-;-;-;-;-;-;-;-;-;-;-;-;-;-;-;-;-;-;-;-;-;-;-;-;-;-;-;-;-;-;-;-;-;-;-;-;-;-;-;-;-;-;-;-;-;-;-;-;-;-;-;-;-;-;-;-;-;-;-;-;-;-;-;-;-;-;-;-	7183	5002	5535	5685	4475	6078	6291	8268	6686	5478	6670	4410	5679	6791	5155	5779	4575	8787	4378	8029	5540	5564	6775	6153	7056	6349	7368	6779	8038	7451	6613	5506	3341	6153	6022	5569	4890	8342	6233	6156	7405	7981	6901	4760	6470	8627	7023	4735	7466	9819	8243	8404	7201	7248	3494	7436	6717	9774	7116	5853	8726	9542	8276	7460	8347	9435	6079	6405	6738	8592	6703	8598	6278	9195	9112	7718	9421	7594	6556	7921	7035	11653	7938	8699	8298	6918	5298	9694	6742	5974	7772	6221	7091	5776	7754	9777	7303	5550	6581	7686	5463	7964	7564	5767	6355	6090	5967	6121	8032	8869	7762	6721	6603	7124	10774	9032	6192	8747	7103	8367	7740	7701	10167	7252	10269	7178	7005	8411	9148	6303	10430	5916
ENSG00000201644	4	75662120	75662213	-	94	0	0	0	0	0	0	0	0	0	0	0	0	0	0	0	0	0	0	0	0	0	0	0	0	0	0	0	0	0	0	0	0	0	0	0	0	0	0	0	0	0	0	0	0	0	0	0	0	0	0	0	0	0	0	0	0	0	0	0	0	0	0	0	0	0	0	0	0	0	0	0	0	0	0	0	0	0	0	0	0	0	0	0	0	0	0	0	0	0	0	0	0	0	0	0	0	0	0	0	0	0	0	0	0	0	0	0	0	0	0	0	0	0	0	0	0	0	0	0	0	0	0	0	0	0	0	0	0	0	0	0
ENSG00000138768	4;4;4;4;4;4;4;4;4;4;4;4;4;4;4;4;4;4;4;4;4;4;4;4;4;4;4;4;4;4;4;4;4;4;4;4;4;4;4;4;4;4;4;4;4;4;4;4;4;4;4;4;4;4;4	75724593;75724598;75752373;75752373;75752540;75752540;75757497;75757497;75760594;75770123;75770439;75770439;75770822;75770822;75770822;75771082;75771082;75771082;75774676;75774676;75782680;75782680;75787062;75787062;75790150;75790150;75790643;75790643;75793690;75793690;75795336;75799622;75799622;75800351;75800351;75800618;75800618;75801079;75801079;75804134;75804134;75805009;75805140;75805140;75806486;75806486;75806486;75808953;75808953;75810432;75810432;75812160;75812160;75813206;75813206	75724885;75724885;75752459;75752459;75752604;75752604;75757573;75757573;75760605;75770539;75770539;75770539;75770924;75770924;75770924;75771138;75771137;75771137;75774796;75774796;75782858;75782858;75787202;75787202;75790238;75790238;75790797;75790797;75793901;75793901;75795356;75799732;75799732;75800469;75800469;75800799;75800799;75801200;75801200;75804272;75804272;75805303;75805303;75805303;75806555;75806572;75806572;75809051;75809051;75810539;75810539;75812375;75812375;75814286;75814213	+;+;+;+;+;+;+;+;+;+;+;+;+;+;+;+;+;+;+;+;+;+;+;+;+;+;+;+;+;+;+;+;+;+;+;+;+;+;+;+;+;+;+;+;+;+;+;+;+;+;+;+;+;+;+	4588	4233	4670	4209	3452	4099	4495	5490	4197	3645	4007	3421	4074	5673	4451	3444	3054	6321	2833	6327	4202	3853	5105	5003	5673	5070	5739	4575	5482	4591	3812	3446	2461	4429	4475	4682	4049	5505	4330	4497	5183	6702	5017	4155	5018	6905	5416	3341	5212	6608	5266	4946	3913	3802	1895	5149	4705	7579	6009	3224	5561	5485	4906	5596	5709	6754	4547	4958	5472	5964	4766	5873	4284	5496	4951	4315	4802	5180	4242	6068	5725	6898	4999	5048	4792	4907	3946	6814	4914	5377	6911	5322	5916	4340	6005	6504	4977	3979	4753	6599	4590	7777	5924	4168	5451	4514	5492	4854	6523	6916	6497	5454	4631	5407	7686	6430	3775	5173	4065	4982	5790	6271	8004	6750	7351	4877	5024	5615	6939	4618	8238	5481
ENSG00000222644	4	75829454	75829589	-	136	0	0	0	0	0	0	0	0	0	0	0	0	0	0	0	0	0	0	0	0	0	0	0	0	0	0	0	0	0	0	0	0	0	0	0	0	0	0	0	0	0	0	0	0	0	0	0	0	0	0	0	0	0	0	0	0	0	0	0	0	0	0	0	0	0	0	0	0	0	0	0	0	0	0	0	0	0	0	0	0	0	0	0	0	0	0	0	0	0	0	0	0	0	0	0	0	0	0	0	0	0	0	0	0	0	0	0	0	0	0	0	0	0	0	0	0	0	0	0	0	0	0	0	0	0	0	0	0	0	0	0
ENSG00000229717	4	75830751	75832705	+	1955	0	0	0	0	0	0	0	0	0	0	0	0	0	0	0	0	0	0	0	0	0	0	0	0	0	0	0	0	0	0	0	0	0	0	0	0	0	0	0	0	0	0	0	0	0	0	0	0	0	0	0	0	0	0	0	0	0	0	0	0	0	0	0	0	0	0	0	0	0	0	0	0	0	0	0	0	0	0	0	0	0	0	0	0	0	0	0	0	0	0	0	0	0	0	0	0	0	0	0	0	0	0	0	0	0	0	0	0	0	0	0	0	0	0	0	0	0	0	0	0	0	0	0	0	0	0	0	0	0	0	0
ENSG00000156194	4;4;4;4;4;4;4;4;4;4;4;4;4;4;4;4;4;4;4;4;4;4;4;4;4;4;4;4;4;4;4;4;4;4;4;4;4;4;4;4;4;4;4;4;4;4;4;4;4;4;4;4;4;4;4;4;4;4;4;4;4;4;4;4;4;4	75859864;75859867;75860111;75864440;75864440;75864440;75866189;75866189;75866189;75866479;75867313;75867313;75867313;75867313;75872025;75872025;75872025;75872025;75873127;75873127;75873127;75873127;75876287;75876287;75876287;75881331;75882753;75882926;75882926;75882926;75882949;75883166;75883166;75883166;75883166;75883166;75884594;75884594;75884594;75884594;75886852;75886852;75886852;75888214;75888214;75888214;75888301;75889103;75889957;75889957;75889957;75889957;75891648;75891648;75891648;75891851;75891851;75891851;75891934;75896271;75896271;75896271;75896271;75902230;75902230;75902230	75860920;75860920;75860920;75864527;75864527;75864527;75866298;75866352;75866519;75866519;75867419;75867419;75867419;75867419;75872167;75872167;75872167;75872167;75873312;75873195;75873312;75873312;75876673;75876673;75876673;75881985;75883075;75883075;75883075;75883075;75883075;75883202;75883532;75883202;75883202;75883202;75884823;75884760;75884760;75884760;75886898;75886898;75886898;75888328;75888328;75888331;75888331;75889204;75890042;75890132;75890132;75890132;75891705;75891705;75891705;75891978;75891978;75891978;75891978;75896404;75896325;75896383;75896404;75902571;75902452;75902423	-;-;-;-;-;-;-;-;-;-;-;-;-;-;-;-;-;-;-;-;-;-;-;-;-;-;-;-;-;-;-;-;-;-;-;-;-;-;-;-;-;-;-;-;-;-;-;-;-;-;-;-;-;-;-;-;-;-;-;-;-;-;-;-;-;-	4979	0	2	2	0	0	0	0	0	0	0	1	0	0	0	0	0	0	0	0	0	0	0	0	0	0	1	1	1	0	0	1	0	0	0	0	0	0	0	0	1	0	0	0	0	0	2	0	1	0	0	0	0	0	0	0	0	0	0	0	0	3	0	0	0	0	0	2	0	1	0	2	0	0	0	0	0	0	0	0	0	0	0	0	0	0	0	0	0	2	0	2	1	2	0	4	0	0	1	1	0	0	0	0	0	0	0	0	0	1	3	1	1	2	0	0	0	1	1	0	0	0	2	0	0	0	0	0	1	0	1	0
ENSG00000138744	4;4;4;4;4;4;4;4;4;4;4;4;4;4;4;4;4;4;4;4;4;4;4;4;4;4;4;4;4;4;4;4;4;4;4;4;4;4;4;4;4;4;4;4;4;4;4;4;4;4;4;4	75913660;75913969;75914305;75914868;75914868;75916438;75917467;75918761;75918761;75919342;75919909;75919909;75919909;75919909;75919909;75920738;75920738;75920738;75920738;75920738;75920738;75920951;75920951;75920951;75920951;75920951;75920951;75925735;75925735;75925735;75925735;75925735;75931214;75931214;75931214;75931214;75934891;75936109;75936109;75936109;75936109;75936164;75939743;75939970;75940001;75940001;75940001;75940001;75940744;75940744;75940744;75940744	75914338;75914338;75914338;75914985;75914985;75916549;75917773;75918789;75918789;75919975;75919975;75919975;75919975;75919975;75919975;75920800;75920800;75920800;75920800;75920800;75920800;75921123;75921123;75921123;75921123;75921027;75921123;75925811;75925811;75925811;75925813;75925811;75931304;75931304;75931304;75931304;75936235;75936235;75936235;75936230;75936235;75936235;75940224;75940165;75940165;75940260;75940165;75940165;75941011;75940983;75940973;75941013	-;-;-;-;-;-;-;-;-;-;-;-;-;-;-;-;-;-;-;-;-;-;-;-;-;-;-;-;-;-;-;-;-;-;-;-;-;-;-;-;-;-;-;-;-;-;-;-;-;-;-;-	4418	324	268	313	223	306	334	401	277	276	297	291	261	408	216	367	213	547	217	484	348	316	333	353	432	419	455	420	475	455	347	357	241	437	330	440	247	608	312	467	426	512	479	294	447	585	495	336	444	581	527	540	432	505	224	585	403	587	355	463	502	776	555	593	565	497	342	493	495	562	452	568	390	586	514	558	526	626	436	572	418	937	517	744	598	584	453	668	462	628	688	568	662	485	572	770	577	569	543	756	389	541	707	519	702	617	576	619	729	920	683	527	479	572	824	580	397	479	558	521	630	433	717	383	888	446	704	559	879	527	684	574
ENSG00000198301	4;4;4;4;4;4;4;4;4;4;4;4;4;4;4;4;4;4;4;4;4;4;4;4;4;4;4;4;4;4;4;4;4;4;4;4;4;4;4;4;4;4;4;4;4;4;4;4;4;4;4;4;4;4;4;4;4;4;4;4;4;4;4;4;4;4;4;4;4;4;4;4;4;4;4;4;4;4;4;4;4;4;4;4;4;4;4;4;4;4;4;4;4;4;4;4;4;4;4;4;4;4;4;4;4;4	75940950;75949906;75949915;75950286;75950688;75955975;75955975;75955975;75955975;75957325;75957325;75957325;75957325;75957518;75957518;75957518;75957847;75957847;75957847;75960066;75960066;75960066;75960122;75961028;75961028;75961028;75961028;75961211;75961211;75961211;75961211;75964135;75964135;75964135;75964135;75965764;75965764;75965764;75965764;75965784;75967277;75967277;75967277;75967277;75969296;75969296;75969296;75969296;75969296;75970309;75970309;75970309;75970309;75970309;75971357;75971357;75971357;75971357;75971357;75971385;75973317;75973317;75973317;75973317;75973317;75973317;75973360;75974076;75974076;75974076;75974076;75975744;75975744;75975744;75975744;75975744;75975744;75975924;75975924;75975924;75975924;75975924;75977646;75977646;75977646;75977646;75977669;75977723;75981372;75981372;75981372;75981372;75981372;75981372;75981933;75981933;75981933;75981933;75981933;75981933;75990696;75990696;75990752;75990752;75990752;75990752	75941280;75950797;75950797;75950797;75950797;75956136;75956136;75956136;75956136;75957409;75957409;75957409;75957371;75957708;75957708;75957708;75957941;75957941;75957941;75960192;75960192;75960192;75960192;75961104;75961104;75961104;75961104;75961308;75961308;75961308;75961308;75964211;75964211;75964211;75964211;75965822;75965822;75965822;75965822;75965822;75967334;75967334;75967334;75967334;75969399;75969399;75969399;75969399;75969399;75970378;75970378;75970378;75970378;75970378;75971458;75971458;75971458;75971458;75971458;75971458;75973391;75973391;75973391;75973391;75973391;75973391;75973391;75974133;75974133;75974133;75974133;75975844;75975844;75975844;75975844;75975844;75975844;75975995;75975995;75975995;75975995;75975995;75977756;75977685;75977756;75977756;75977756;75977756;75981545;75981470;75981514;75981470;75981470;75981545;75982037;75982037;75982037;75982037;75982037;75982037;75990945;75990962;75990931;75990937;75990945;75990938	-;-;-;-;-;-;-;-;-;-;-;-;-;-;-;-;-;-;-;-;-;-;-;-;-;-;-;-;-;-;-;-;-;-;-;-;-;-;-;-;-;-;-;-;-;-;-;-;-;-;-;-;-;-;-;-;-;-;-;-;-;-;-;-;-;-;-;-;-;-;-;-;-;-;-;-;-;-;-;-;-;-;-;-;-;-;-;-;-;-;-;-;-;-;-;-;-;-;-;-;-;-;-;-;-;-	3491	754	874	922	635	899	814	1291	959	1107	1166	809	1129	1068	1026	840	965	1502	776	1066	1027	868	1221	1064	1198	1046	1271	1079	1114	1192	855	1149	882	1170	1348	1104	1139	1213	1326	948	1398	1345	1240	936	1181	1507	1169	779	1174	1473	1191	1511	1142	1348	740	1624	1613	1840	1722	840	1719	1476	1579	1168	1642	1481	1212	1120	1289	1459	1056	1394	943	1695	1415	1627	1816	1837	1674	1760	1841	2069	1675	1645	1614	1188	1122	1463	1270	1428	1602	1173	1176	1015	1145	1938	1463	1489	1591	1834	1460	2315	1515	1792	1332	1733	1191	1451	1381	1636	1663	1456	1321	1333	1843	1341	1368	1642	1792	2047	1897	2112	2254	2068	2131	1934	1469	2092	1595	1294	1483	1659
ENSG00000245928	4;4;4	75980790;75996106;76005073	75980965;75996744;76005942	+;+;+	1685	0	0	0	0	0	0	0	2	0	0	0	1	0	0	0	0	0	0	0	0	0	0	0	0	0	0	0	0	0	0	0	0	1	0	0	0	0	0	0	0	0	0	0	0	1	0	1	0	0	2	0	0	0	0	0	0	0	0	0	2	0	0	0	0	0	0	0	0	0	0	1	1	0	0	0	0	0	0	0	0	0	0	0	0	0	0	1	0	0	0	0	1	0	0	0	0	0	0	2	0	0	0	0	1	0	0	0	0	0	0	0	0	0	1	0	0	0	0	3	0	0	1	0	0	0	0	0	0	2	1	0
ENSG00000138755	4;4;4;4	76001275;76004809;76006148;76007386	76003699;76004893;76006274;76007488	-;-;-;-	2740	3	0	1	0	2	1	1	0	8	1	2	5	1	13	0	3	1	12	3	33	6	30	1	2	0	0	2	0	0	0	1	1	0	1	0	12	0	6	0	17	1	24	1	25	0	0	0	0	0	0	0	0	0	0	0	2	0	3	0	5	8	20	3	50	5	152	0	0	0	0	0	0	0	0	0	0	1	3	0	0	0	0	0	19	3	21	2	38	2	9	0	0	2	1	1	1	4	5	5	5	18	0	17	3	94	5	55	0	96	0	1	0	0	0	0	0	4	0	62	0	4	0	3	0	22	0	31	5	36	10	44
ENSG00000156219	4;4;4;4;4;4;4;4;4;4;4;4;4;4;4;4;4;4;4;4;4;4;4;4;4;4;4;4;4;4;4;4;4;4;4;4;4;4;4;4;4;4;4;4;4;4;4;4;4;4;4;4;4;4;4;4;4;4;4;4;4;4;4;4;4;4;4;4;4;4;4;4;4;4;4;4;4;4;4;4;4;4;4;4;4;4;4;4;4;4;4;4;4;4;4;4;4;4;4;4;4;4;4;4;4	76011184;76011200;76011200;76011249;76012097;76057990;76058592;76058592;76074710;76074710;76074713;76075251;76075881;76075881;76075881;76075881;76075881;76075881;76075881;76075881;76075881;76075881;76075881;76075881;76081824;76081824;76081824;76081824;76081824;76081824;76081824;76081824;76082499;76082499;76097644;76097644;76097644;76097644;76097644;76097644;76097644;76098955;76098955;76098955;76098955;76098955;76098955;76098955;76098955;76098955;76100291;76100291;76100291;76100291;76100291;76100291;76100291;76100291;76100795;76100795;76100795;76100795;76100795;76100795;76100795;76100795;76100795;76100990;76100990;76100990;76100990;76100990;76100990;76100990;76100990;76100990;76103937;76103937;76103937;76103937;76103937;76103937;76103937;76103937;76103937;76104597;76104597;76104597;76105522;76107216;76107761;76107761;76107761;76107761;76111907;76112386;76112386;76112386;76112386;76112386;76112386;76112386;76112386;76112386;76112386	76011320;76011320;76011320;76011320;76012243;76058070;76058625;76058625;76074819;76074819;76074819;76075277;76075958;76075958;76075958;76075958;76075958;76075958;76075958;76075958;76075958;76075958;76075958;76075958;76082278;76082535;76082535;76082535;76082359;76082143;76082535;76082076;76082535;76082535;76097676;76097676;76097676;76097676;76097676;76097676;76097676;76098987;76098987;76098987;76098987;76099601;76098987;76098987;76098987;76098987;76100320;76100320;76100320;76100320;76100320;76100320;76100320;76100320;76100824;76100824;76100824;76100824;76100824;76100824;76100824;76100824;76100824;76101019;76101019;76101019;76101019;76101019;76101019;76101019;76101019;76101019;76103969;76103969;76103969;76103969;76103969;76103969;76103969;76103969;76103969;76104629;76104629;76104629;76105554;76107793;76107793;76107793;76107793;76107793;76111994;76112412;76112580;76112412;76112537;76112537;76112537;76112791;76112791;76112802;76112681	+;+;+;+;+;+;+;+;+;+;+;+;+;+;+;+;+;+;+;+;+;+;+;+;+;+;+;+;+;+;+;+;+;+;+;+;+;+;+;+;+;+;+;+;+;+;+;+;+;+;+;+;+;+;+;+;+;+;+;+;+;+;+;+;+;+;+;+;+;+;+;+;+;+;+;+;+;+;+;+;+;+;+;+;+;+;+;+;+;+;+;+;+;+;+;+;+;+;+;+;+;+;+;+;+	3278	6	3	4	1	2	2	1	2	0	1	1	4	1	15	7	17	9	21	20	29	17	40	4	2	4	5	4	1	1	4	3	4	1	7	3	16	4	26	7	42	36	55	22	43	1	2	3	2	2	0	4	0	0	5	2	2	1	10	2	21	0	23	2	26	11	39	1	2	6	2	2	2	2	4	4	2	2	5	2	7	5	19	6	29	9	28	11	26	3	5	3	3	0	3	4	1	0	2	1	6	18	3	38	1	56	3	53	15	69	4	2	2	1	2	1	1	4	3	7	1	8	1	13	3	34	2	49	12	38	12	50
ENSG00000169245	4;4;4;4	76021118;76022366;76022691;76023371	76021948;76022455;76022817;76023497	-;-;-;-	1175	10	7	1	2	7	17	5	46	17	40	10	157	7	228	17	998	201	1352	83	3417	138	1782	6	11	4	1	6	3	7	15	5	35	0	99	3	112	10	743	24	1373	47	2972	79	2276	1	1	0	2	1	8	5	8	2	7	1	34	7	60	5	731	69	5600	96	8784	389	8140	5	1	1	3	1	1	4	5	1	10	6	35	1	18	14	432	15	4779	48	7370	195	3622	1	7	2	6	9	26	3	41	4	92	1	166	232	6	755	2	1132	3	2288	39	4626	4	4	3	7	3	3	0	26	5	108	3	83	6	87	8	821	2	1927	37	4591	165	6106
ENSG00000169248	4;4;4;4;4;4;4;4;4	76033682;76034690;76035047;76035047;76035216;76035216;76035927;76035927;76041114	76034816;76034816;76035119;76035119;76035342;76035342;76036064;76036197;76041415	-;-;-;-;-;-;-;-;-	1908	61	80	67	39	61	89	70	105	55	259	48	534	46	1126	169	3075	515	3435	580	7006	535	5983	49	74	53	48	42	78	75	72	26	114	46	619	49	1065	222	3141	265	5223	603	6498	390	6084	47	28	31	42	51	58	62	77	50	53	51	192	42	607	68	2496	152	6680	288	10384	856	11423	37	55	56	45	55	45	50	78	39	107	55	185	36	390	149	2180	152	5983	202	8924	540	6357	67	62	55	68	58	122	63	121	34	212	63	586	1288	127	2484	80	3182	209	5107	347	10706	37	56	63	37	60	76	48	104	33	202	33	392	47	719	116	2047	79	3374	224	6230	625	7248
ENSG00000225846	4	76036750	76037064	-	315	0	0	0	0	0	0	0	0	0	0	0	0	0	0	0	0	0	0	0	0	0	0	0	0	0	0	0	0	0	0	0	0	0	0	0	0	0	0	0	0	0	0	0	0	0	0	0	0	0	0	0	0	0	0	0	0	0	0	0	0	0	0	0	0	0	1	0	0	0	0	0	0	0	0	0	0	0	0	0	0	0	0	0	0	0	0	0	0	0	0	0	0	0	0	0	0	0	0	0	0	0	0	0	0	0	0	0	0	0	0	0	0	0	0	0	0	0	0	0	0	0	0	0	0	0	0	0	0	0	0	0
ENSG00000138750	4;4;4;4;4;4;4;4;4;4;4;4;4;4;4;4;4;4;4;4;4;4;4;4;4;4;4;4;4;4;4;4;4;4;4;4;4;4;4;4;4;4;4;4;4;4;4;4;4;4;4;4;4;4;4;4;4;4;4;4;4;4;4;4;4;4;4;4;4;4;4;4;4;4;4;4;4;4;4;4;4;4;4;4;4;4;4;4;4;4;4;4;4;4;4;4;4;4;4;4;4;4;4;4;4;4;4	76114659;76114659;76114664;76115087;76115104;76115206;76115301;76115438;76117664;76117664;76117664;76117664;76117664;76117664;76117664;76117664;76118075;76118075;76118075;76118075;76118075;76118075;76118075;76124580;76124649;76124649;76124649;76124649;76124649;76124649;76130656;76130656;76130656;76130656;76130656;76130656;76130656;76131230;76131230;76131230;76131230;76131230;76132320;76132523;76132523;76132523;76132523;76132523;76134175;76134175;76134175;76134175;76134175;76134176;76136186;76136186;76136186;76136188;76136321;76144130;76144130;76144149;76144149;76144149;76144149;76144149;76144149;76144149;76144149;76144184;76144197;76144390;76144390;76144390;76144390;76144390;76144390;76144390;76144390;76144390;76144390;76144390;76144390;76144390;76145555;76145555;76145555;76145555;76145983;76145983;76147479;76147479;76147479;76147479;76147756;76148090;76148090;76148308;76148308;76148308;76148308;76148308;76148308;76148308;76148308;76148308;76148308	76115494;76115494;76115494;76115494;76115494;76115494;76115494;76115494;76117774;76117774;76117774;76117774;76117742;76117774;76117774;76118194;76118437;76118194;76118194;76118194;76118194;76118194;76118194;76124756;76124756;76124756;76124756;76124756;76124756;76124756;76130749;76130749;76130701;76130749;76130749;76130749;76130851;76131284;76131284;76131284;76131284;76131284;76132719;76132719;76132719;76132719;76132719;76132719;76134311;76134362;76134362;76134362;76134362;76134362;76136412;76136412;76136412;76136412;76136412;76144292;76144292;76144292;76144292;76144292;76144292;76144292;76144292;76144292;76144292;76144292;76144292;76144473;76144473;76144473;76144473;76144473;76144473;76144473;76144473;76144473;76144473;76144473;76144473;76144473;76145691;76145820;76145691;76145577;76146129;76146129;76147640;76147640;76147640;76147640;76147821;76148200;76148202;76148397;76148434;76148398;76148444;76148377;76148397;76148397;76148405;76148397;76148416	-;-;-;-;-;-;-;-;-;-;-;-;-;-;-;-;-;-;-;-;-;-;-;-;-;-;-;-;-;-;-;-;-;-;-;-;-;-;-;-;-;-;-;-;-;-;-;-;-;-;-;-;-;-;-;-;-;-;-;-;-;-;-;-;-;-;-;-;-;-;-;-;-;-;-;-;-;-;-;-;-;-;-;-;-;-;-;-;-;-;-;-;-;-;-;-;-;-;-;-;-;-;-;-;-;-;-	3991	602	670	659	504	673	749	1147	1006	777	1017	639	895	783	779	837	711	1205	698	1003	888	694	1070	706	871	736	946	878	1024	1004	1025	766	673	858	999	753	856	1067	912	905	1121	1056	1099	732	1053	1184	948	637	1054	1220	1181	1276	1189	1234	635	1133	1102	1465	1226	929	1321	1511	1321	1079	1339	1351	969	1010	1070	1240	1003	1207	871	1508	1571	1297	1646	1216	1218	1352	1368	2198	1269	1453	1359	1103	926	1444	1079	966	1094	877	1149	808	1258	1522	1473	1016	1468	1231	971	1647	1235	1082	960	1147	809	1019	1218	1538	1312	1145	1029	1135	1690	1428	1028	1592	1236	1667	1292	1538	1703	1455	1752	1368	1254	1369	1494	1088	1506	1237
ENSG00000286074	4;4;4	76148561;76149207;76199966	76148602;76149266;76200666	+;+;+	803	0	1	1	0	0	0	1	1	4	0	2	0	1	0	0	0	0	0	2	1	0	0	0	0	0	0	0	1	2	2	1	1	1	0	0	1	1	0	1	1	1	2	0	0	0	0	0	0	0	0	1	0	1	2	0	2	0	0	0	0	1	0	0	1	0	4	0	0	1	0	0	0	0	0	0	0	1	0	4	0	1	0	0	2	1	3	2	1	0	0	0	0	2	2	1	1	1	2	0	0	2	0	0	0	1	0	0	4	0	0	0	0	0	1	1	0	0	1	0	1	2	2	6	1	0	0	0	2	0	0	0
ENSG00000138760	4;4;4;4;4;4;4;4;4;4;4;4;4;4;4;4;4;4;4;4;4;4;4;4;4;4;4;4;4;4;4;4;4;4;4;4;4;4;4;4;4;4;4;4;4;4;4;4;4;4;4;4;4;4;4;4;4;4;4;4;4;4;4;4;4;4;4;4;4;4;4;4;4;4;4;4;4;4;4;4;4;4;4;4;4;4;4;4;4;4;4;4;4;4;4;4;4;4;4;4;4;4;4;4;4;4;4;4;4;4;4;4;4;4;4;4;4;4;4;4;4;4;4;4;4;4;4;4;4;4;4;4;4;4;4;4;4;4;4;4;4;4;4;4;4;4;4;4;4;4;4;4;4;4;4;4;4;4;4;4;4;4;4;4;4;4;4;4;4;4;4;4;4;4;4;4;4;4;4;4;4;4;4;4;4;4;4;4;4;4;4;4;4;4;4;4;4;4;4;4;4;4;4	76158737;76158750;76158760;76158760;76158761;76158794;76158914;76159003;76160059;76160950;76161286;76161402;76161452;76161454;76161457;76161537;76161649;76161666;76163225;76163225;76163225;76163225;76163225;76163225;76163225;76163225;76163225;76163225;76163225;76163225;76163225;76163225;76163225;76163225;76163287;76166169;76166250;76166250;76166250;76166250;76166250;76166250;76166250;76166250;76166250;76166250;76166250;76166250;76166250;76166250;76166250;76168403;76168403;76168403;76168403;76168403;76168403;76168403;76168403;76168403;76168403;76168403;76168403;76168403;76168403;76169867;76169867;76169867;76169867;76169867;76169867;76169867;76169867;76169867;76169867;76169867;76169867;76169867;76169867;76172700;76172728;76173552;76174144;76174144;76174144;76174144;76174144;76174144;76174144;76174144;76174144;76174144;76174144;76174144;76174144;76174144;76174221;76175791;76175791;76175791;76175791;76175791;76175791;76175791;76175791;76175791;76175791;76175791;76175791;76175791;76175791;76175791;76175791;76175872;76176437;76176437;76176437;76176437;76176437;76176437;76176437;76176437;76176437;76176437;76176437;76176437;76176437;76176437;76176437;76179078;76179368;76179517;76179517;76179517;76179517;76179517;76179517;76179517;76179517;76179517;76179517;76179517;76179517;76179517;76179517;76179517;76180211;76180954;76180954;76180954;76180954;76180954;76180954;76180954;76180954;76180954;76180954;76180954;76180954;76180954;76180954;76181014;76184657;76191850;76195707;76195707;76195707;76195707;76195707;76195707;76195707;76195707;76195707;76195707;76195707;76195707;76195707;76195707;76195707;76195707;76195707;76195707;76195707;76213123;76213427;76213427;76213427;76213427;76213427;76213427;76213427;76213427;76213427;76213427;76213427;76213427;76213427;76213427;76213427;76213427;76213427;76213427;76234303	76161751;76161751;76161751;76161751;76161751;76161751;76161751;76161751;76161751;76161751;76161751;76161744;76161751;76161751;76161751;76161751;76163383;76161751;76163383;76163383;76166301;76163383;76163457;76163383;76163383;76163383;76163383;76163383;76163383;76163383;76163383;76163383;76163383;76163383;76163383;76166301;76166301;76166864;76166301;76166301;76166301;76166301;76166301;76166301;76166301;76166301;76166301;76166301;76166301;76166301;76166301;76168476;76168476;76168476;76168476;76168476;76168476;76168476;76168476;76168476;76168476;76168476;76168476;76168476;76168476;76169985;76169985;76169985;76169985;76169985;76169985;76169985;76169985;76169985;76169985;76169985;76169985;76169985;76169985;76175452;76174313;76174313;76174313;76174313;76174313;76174313;76174313;76174313;76174313;76174313;76174313;76174313;76174313;76174313;76174313;76174313;76174313;76176251;76175910;76175910;76175910;76175910;76175910;76175910;76175910;76175910;76175910;76175910;76175910;76175910;76175910;76175910;76175910;76175910;76176528;76177133;76176528;76176528;76176528;76176528;76176528;76176528;76176528;76176528;76176528;76176528;76176528;76176528;76176528;76181101;76179705;76179705;76179709;76179705;76179705;76179705;76179705;76179771;76179705;76181101;76179705;76179705;76179705;76179705;76179695;76179705;76180354;76181101;76181101;76181101;76181101;76181101;76181101;76181101;76181092;76181101;76181101;76181101;76181101;76181101;76181101;76181101;76184780;76195864;76195864;76195864;76195864;76195864;76195864;76195864;76195864;76195864;76195864;76195864;76195864;76195864;76195864;76195864;76195864;76195864;76195864;76195864;76195864;76213338;76213826;76213601;76213796;76213471;76213824;76213520;76213795;76213686;76213603;76213772;76213789;76213876;76213876;76213591;76213824;76213799;76213508;76213824;76234536	-;-;-;-;-;-;-;-;-;-;-;-;-;-;-;-;-;-;-;-;-;-;-;-;-;-;-;-;-;-;-;-;-;-;-;-;-;-;-;-;-;-;-;-;-;-;-;-;-;-;-;-;-;-;-;-;-;-;-;-;-;-;-;-;-;-;-;-;-;-;-;-;-;-;-;-;-;-;-;-;-;-;-;-;-;-;-;-;-;-;-;-;-;-;-;-;-;-;-;-;-;-;-;-;-;-;-;-;-;-;-;-;-;-;-;-;-;-;-;-;-;-;-;-;-;-;-;-;-;-;-;-;-;-;-;-;-;-;-;-;-;-;-;-;-;-;-;-;-;-;-;-;-;-;-;-;-;-;-;-;-;-;-;-;-;-;-;-;-;-;-;-;-;-;-;-;-;-;-;-;-;-;-;-;-;-;-;-;-;-;-;-;-;-;-;-;-;-;-;-;-;-;-	19295	5936	6177	5530	4059	6013	6140	9017	6120	5421	5502	4638	4826	6209	3982	6010	5340	10678	5963	10411	9728	7215	11862	6094	6512	6307	7031	6315	7294	7425	6578	5815	3519	6324	5803	5603	4439	8474	6805	7413	9261	10314	10134	7041	10952	7207	5791	3696	5869	7606	6280	7542	5639	6151	2770	6556	5012	8090	5348	4954	7489	8647	9243	8481	12496	12405	13448	4817	5400	6391	5162	6467	4564	7595	6335	6451	6564	6367	4299	5970	4678	9578	6045	8627	9264	7366	9008	12143	11522	5675	6490	5749	6355	5766	7893	9336	6643	5646	6199	8646	5219	6813	8584	7595	8271	8943	7756	9518	10318	13585	7017	5854	5223	5337	8642	6911	5519	6804	6752	7100	6479	5750	8117	5173	9940	7401	7556	9520	10691	8741	13540	13696
ENSG00000189157	4;4;4;4;4;4;4;4;4;4;4;4;4;4;4;4;4;4;4;4;4;4;4;4;4;4;4;4;4;4;4;4;4;4;4;4	76214040;76214104;76217579;76236269;76251700;76251721;76251733;76256178;76256178;76256453;76263704;76263704;76263704;76263704;76263704;76263704;76267506;76268660;76268660;76268660;76268660;76268660;76268660;76271568;76271568;76271568;76278069;76278069;76278069;76278069;76278119;76280264;76280264;76283381;76283381;76283381	76214424;76214424;76217688;76236652;76251820;76251820;76251820;76256523;76256460;76256523;76263843;76263843;76263843;76263843;76263843;76263843;76269614;76268911;76268768;76268768;76268813;76268769;76268813;76271768;76271768;76271768;76283779;76278224;76278655;76278224;76278224;76280341;76280341;76283774;76283783;76283780	+;+;+;+;+;+;+;+;+;+;+;+;+;+;+;+;+;+;+;+;+;+;+;+;+;+;+;+;+;+;+;+;+;+;+;+	9511	6	2	2	1	8	3	8	5	7	2	6	5	2	6	6	0	9	7	4	10	6	22	5	6	12	10	1	3	5	3	6	5	15	7	4	2	4	8	12	16	12	11	9	9	5	4	3	5	7	11	9	6	8	2	6	5	7	8	4	6	11	14	12	4	7	9	5	1	2	2	3	1	1	0	3	2	4	1	4	1	4	5	7	7	2	3	3	7	5	2	5	1	3	4	5	2	5	0	6	1	3	3	3	12	3	10	10	6	11	2	1	2	2	1	2	2	0	6	2	6	1	11	9	5	6	5	6	7	3	8	12
ENSG00000272414	4;4;4;4;4;4;4;4;4;4;4;4;4;4;4;4;4;4;4;4;4;4;4;4	76251721;76251726;76251732;76251733;76256178;76263704;76263704;76263704;76263704;76263812;76268660;76268660;76268660;76271568;76271568;76271568;76271568;76278069;76289902;76309144;76309144;76309144;76309144;76309144	76251820;76251820;76251820;76251820;76256523;76263843;76263843;76263843;76263843;76263843;76268813;76268813;76268768;76271768;76271768;76271768;76271768;76278224;76290060;76311129;76310379;76310044;76311095;76311120	+;+;+;+;+;+;+;+;+;+;+;+;+;+;+;+;+;+;+;+;+;+;+;+	3242	0	0	0	0	0	0	0	0	0	0	0	0	0	0	0	0	0	0	0	0	0	0	0	0	0	0	0	0	0	0	0	0	0	0	1	0	0	0	0	0	0	0	1	0	0	0	0	0	0	0	0	0	0	0	0	0	0	1	2	0	0	0	0	0	0	0	0	0	0	0	0	1	0	0	0	0	0	0	0	0	2	0	0	0	0	0	0	0	0	0	0	0	0	0	0	0	0	0	0	0	0	0	0	0	0	0	0	0	0	0	0	0	0	0	0	0	0	0	0	0	0	0	0	0	0	0	0	0	0	2	0
ENSG00000118804	4;4	76306026;76309144	76306989;76311599	+;+	3420	1	4	8	6	11	4	10	6	2	7	13	11	6	12	15	6	10	7	16	17	13	9	5	6	9	10	9	12	16	19	19	3	4	13	13	8	20	11	12	5	3	9	11	7	26	17	9	8	10	9	24	33	30	13	16	17	5	11	18	27	23	38	9	12	10	9	13	11	13	8	18	2	5	8	23	23	22	14	11	9	12	12	17	23	11	10	16	7	3	11	14	21	14	9	12	9	14	23	24	23	16	22	24	24	38	16	35	32	31	20	19	31	9	31	9	23	21	20	13	12	16	16	16	12	22	13	37	24	18	19	11
ENSG00000163749	4;4;4;4;4;4;4;4;4;4;4;4;4;4;4;4;4;4;4;4;4;4;4;4;4;4;4;4;4;4;4;4;4;4;4;4;4;4;4;4;4;4;4;4;4;4;4;4;4;4;4;4;4;4;4;4	76312997;76313002;76323302;76323302;76325857;76325857;76328900;76328900;76331344;76331344;76332432;76332432;76333965;76334022;76350996;76350996;76351720;76351720;76353123;76355324;76355324;76357374;76357374;76362126;76362126;76367294;76367294;76369426;76371417;76375177;76379290;76379290;76382610;76382610;76383662;76383662;76384088;76384088;76384379;76384556;76384556;76384556;76396269;76396269;76396269;76403138;76403138;76403138;76403138;76407222;76407222;76412090;76412090;76414261;76421741;76421741	76313246;76313246;76323409;76323409;76326015;76326015;76328967;76328967;76331403;76331403;76332491;76332491;76334167;76334167;76351121;76351121;76351812;76353281;76353281;76355436;76355436;76357526;76357526;76362315;76362315;76367776;76367634;76369623;76371536;76375704;76379404;76379404;76382720;76382720;76383738;76383738;76384415;76384415;76384415;76384665;76384665;76384665;76396486;76396486;76396486;76403280;76403280;76403276;76403276;76407323;76407305;76412132;76412132;76414364;76421868;76421843	-;-;-;-;-;-;-;-;-;-;-;-;-;-;-;-;-;-;-;-;-;-;-;-;-;-;-;-;-;-;-;-;-;-;-;-;-;-;-;-;-;-;-;-;-;-;-;-;-;-;-;-;-;-;-;-	5860	0	0	0	0	1	2	5	3	2	3	3	0	2	4	1	1	1	2	0	1	0	2	2	0	3	0	0	0	5	3	5	0	1	0	0	4	3	0	0	0	0	0	1	2	7	5	0	3	2	2	6	3	2	1	8	3	9	9	0	1	2	6	2	0	1	1	1	2	3	2	1	1	1	3	2	1	0	1	6	3	1	0	0	0	1	1	1	0	0	0	1	2	4	5	7	1	0	0	1	0	3	0	2	1	1	2	0	2	2	0	0	1	0	1	3	5	1	2	0	0	4	1	0	1	1	1	3	0	2	2	1
ENSG00000249858	4	76344550	76345590	+	1041	3	7	4	10	5	8	1	7	1	5	9	2	4	3	2	2	11	5	6	3	5	7	4	8	14	8	12	3	3	0	3	2	2	4	2	8	5	4	8	10	12	11	10	6	5	3	7	7	12	6	12	6	5	2	5	6	9	7	2	4	9	7	8	9	3	6	3	3	9	2	8	5	15	2	11	4	9	9	14	1	14	9	6	5	7	5	7	7	5	21	9	12	8	12	9	7	8	7	16	12	13	14	9	13	12	11	10	10	9	15	10	12	4	9	9	15	2	8	10	19	6	24	14	23	14	10	14	18	10	12	11
ENSG00000212368	4	76356610	76356715	-	106	0	0	0	0	0	0	0	0	0	0	0	0	0	0	0	0	0	0	0	0	0	0	0	0	0	0	0	0	0	0	0	0	0	0	0	0	0	0	0	0	0	0	0	0	0	0	0	0	0	0	0	0	0	0	0	0	0	0	0	0	0	0	0	0	0	0	0	0	0	0	0	0	0	0	0	0	0	0	0	0	0	0	0	0	0	0	0	0	0	0	0	0	0	0	0	0	0	0	0	0	0	0	0	0	0	0	0	0	0	0	0	0	0	0	0	0	0	0	0	0	0	0	0	0	0	0	0	0	0	0	0
ENSG00000240426	4	76401251	76401569	+	319	0	0	0	0	0	0	0	0	0	0	0	0	0	0	0	0	0	0	0	0	0	0	0	0	0	0	0	0	0	0	0	0	0	0	0	0	0	0	0	0	0	0	0	0	0	0	0	0	0	0	0	0	0	0	0	0	0	0	0	0	0	0	0	0	0	0	0	0	0	0	0	0	0	0	0	0	0	0	0	0	0	0	0	0	0	0	0	0	0	0	0	0	0	0	0	0	0	0	0	0	0	0	0	0	0	0	0	0	0	0	0	0	0	0	0	0	0	0	0	0	0	0	0	0	0	0	0	0	0	0	0
ENSG00000199857	4	76402076	76402146	+	71	0	0	0	0	0	0	0	0	0	0	0	0	0	0	0	0	0	0	0	0	0	0	0	0	0	0	0	0	0	0	0	0	0	0	0	0	0	0	0	0	0	0	0	0	0	0	0	0	0	0	0	0	0	0	0	0	0	0	0	0	0	0	0	0	0	0	0	0	0	0	0	0	0	0	0	0	0	0	0	0	0	0	0	0	0	0	0	0	0	0	0	0	0	0	0	0	0	0	0	0	0	0	0	0	0	0	0	0	0	0	0	0	0	0	0	0	0	0	0	0	0	0	0	0	0	0	0	0	0	0	0
ENSG00000138771	4;4;4;4;4;4;4;4;4;4;4;4;4;4;4;4;4;4;4;4;4;4;4;4;4;4;4;4;4;4;4;4;4;4;4;4;4;4;4;4;4;4;4;4;4;4;4;4;4;4;4;4;4;4;4;4;4;4	76435229;76436112;76436146;76555609;76555609;76555609;76555614;76559179;76586140;76586194;76586255;76586286;76586313;76586948;76628866;76637534;76638838;76639517;76639578;76644275;76645299;76645299;76645299;76689571;76709767;76710156;76710156;76710156;76710156;76710156;76710156;76716001;76730804;76730804;76730804;76730804;76730804;76730804;76730804;76738761;76738761;76738761;76738761;76738761;76749017;76749017;76749017;76754311;76754311;76754311;76756449;76756449;76759545;76759545;76770626;76770626;76778809;76778809	76436220;76436220;76436220;76555763;76555763;76555763;76555763;76559576;76586469;76586469;76586469;76586469;76586469;76587265;76628983;76637658;76638881;76639642;76639642;76644368;76645645;76645354;76645645;76689702;76710058;76710287;76710287;76710287;76710287;76710287;76710287;76716410;76730935;76730935;76730935;76730935;76730935;76730935;76730935;76742130;76738993;76741926;76738835;76741926;76749090;76749090;76749090;76755192;76754586;76755192;76756937;76756937;76759695;76759695;76770898;76770898;76779177;76783253	+;+;+;+;+;+;+;+;+;+;+;+;+;+;+;+;+;+;+;+;+;+;+;+;+;+;+;+;+;+;+;+;+;+;+;+;+;+;+;+;+;+;+;+;+;+;+;+;+;+;+;+;+;+;+;+;+;+	13829	317	390	437	431	389	352	387	131	257	114	368	153	731	161	443	94	598	111	527	134	383	157	458	538	536	783	504	616	512	158	343	60	516	107	710	133	515	91	408	129	366	129	385	127	1446	1181	659	1102	1262	1079	770	306	693	133	1065	302	1554	331	653	332	1227	331	806	331	1017	240	561	577	730	650	647	443	494	197	350	200	581	185	765	153	645	119	517	117	275	87	444	103	569	687	607	764	401	323	495	141	414	135	538	106	179	595	111	732	145	515	139	750	223	845	852	823	845	856	749	385	270	512	258	686	187	1039	227	929	198	689	149	605	120	904	159
ENSG00000249278	4	76509284	76509719	-	436	0	0	0	0	0	0	0	0	0	0	0	0	0	0	0	0	0	0	0	0	0	0	0	0	0	0	0	0	0	0	0	0	0	0	0	0	0	0	0	0	0	0	0	0	0	0	0	0	0	0	0	0	0	0	0	0	0	0	0	0	0	0	0	0	0	0	0	0	0	0	0	0	0	0	0	0	0	0	0	0	0	0	0	0	0	0	0	0	0	0	0	0	0	0	0	0	0	0	0	0	0	0	0	0	0	0	0	0	0	0	0	0	0	0	0	0	0	0	0	0	0	0	0	0	0	0	0	0	0	0	0
ENSG00000207307	4	76532222	76532327	-	106	0	0	0	0	0	0	0	0	0	0	0	0	0	0	0	0	0	0	0	0	0	0	0	0	0	0	0	0	0	0	0	0	0	0	0	0	0	0	0	0	0	0	0	0	0	0	0	0	0	0	0	0	0	0	0	0	0	0	0	0	0	0	0	0	0	0	0	0	0	0	0	0	0	0	0	0	0	0	0	0	0	0	0	0	0	0	0	0	0	0	0	0	0	0	0	0	0	0	0	0	0	0	0	0	0	0	0	0	0	0	0	0	0	0	0	0	0	0	0	0	0	0	0	0	0	0	0	0	0	0	0
ENSG00000263445	4	76573568	76573632	+	65	0	0	0	0	0	0	0	0	0	0	0	0	0	0	0	0	0	0	0	0	0	0	0	0	0	0	0	0	0	0	0	0	0	0	0	0	0	0	0	0	0	0	0	0	0	0	0	0	0	0	0	0	0	0	0	0	0	0	0	0	0	0	0	0	0	0	0	0	0	0	0	0	0	0	0	0	0	0	0	0	0	0	0	0	0	0	0	0	0	0	0	0	0	0	0	0	0	0	0	0	0	0	0	0	0	0	0	0	0	0	0	0	0	0	0	0	0	0	0	0	0	0	0	0	0	0	0	0	0	0	0
ENSG00000283682	4	76575551	76575626	+	76	0	0	0	0	0	0	0	0	0	0	0	0	0	0	0	1	2	0	0	0	0	0	0	0	0	0	0	0	0	0	0	0	0	0	0	0	0	0	0	0	0	0	0	0	0	0	0	0	0	0	0	0	0	0	0	0	0	0	0	0	0	0	0	0	0	0	0	0	0	0	0	0	0	0	0	0	0	0	0	0	0	0	0	0	0	0	0	0	0	0	0	0	0	0	0	0	0	0	0	0	0	0	0	0	0	0	0	0	0	0	0	0	0	0	0	0	0	0	0	0	0	0	0	0	0	0	0	0	0	0	0
ENSG00000233860	4;4	76756960;76758049	76757088;76758474	-;-	555	1	1	0	0	0	1	0	0	0	0	0	0	0	0	0	0	0	0	1	0	0	0	0	0	1	0	0	1	0	0	0	0	0	0	0	0	0	0	0	0	0	0	0	1	0	0	0	0	0	0	0	1	0	0	0	0	0	0	0	0	0	0	0	0	0	0	0	1	0	1	2	1	0	0	0	0	0	0	0	0	0	0	0	0	0	0	0	0	1	1	0	0	0	2	0	0	0	0	0	0	0	0	0	0	0	0	0	0	0	0	1	0	1	0	0	0	0	0	0	0	0	0	0	0	0	3	0	0	0	0	0
ENSG00000224218	4;4	76758554;76801894	76758592;76801964	-;-	110	0	0	0	0	0	0	0	0	0	0	0	0	0	0	0	0	0	0	0	0	0	0	0	0	0	0	0	0	0	0	0	0	0	0	0	0	0	0	0	0	0	0	0	0	0	0	0	1	0	0	0	0	0	0	0	0	0	0	0	0	0	0	0	0	1	0	0	1	1	0	0	0	0	0	0	0	0	0	0	0	0	0	0	0	0	0	0	0	1	0	1	0	0	0	0	0	0	0	0	0	0	0	0	0	0	0	0	0	0	0	2	0	0	0	0	0	0	0	0	0	0	0	0	0	0	2	0	0	0	0	0
ENSG00000270244	4	76886029	76886370	-	342	0	0	0	0	0	0	0	0	0	0	0	0	0	0	0	0	0	0	0	0	0	0	0	0	0	0	0	0	0	0	0	0	0	0	0	0	0	0	0	0	0	0	0	0	0	0	0	0	0	0	0	0	0	0	0	0	0	0	0	0	0	0	0	0	0	0	0	0	0	0	0	0	0	0	0	0	0	0	0	0	0	0	0	0	0	0	0	0	0	0	0	0	0	0	0	0	0	0	0	0	0	0	0	0	0	0	0	0	0	0	0	0	0	0	0	0	0	0	0	0	0	0	0	0	0	0	0	0	0	0	0
ENSG00000242727	4	76891034	76891445	+	412	0	0	0	0	0	0	0	0	0	0	0	0	0	0	0	0	0	0	0	0	0	0	0	0	0	0	0	0	0	0	0	0	0	0	0	0	0	0	0	0	0	0	0	0	0	0	0	0	0	0	0	0	0	0	0	0	0	0	0	0	0	0	0	0	0	0	0	0	0	0	0	0	0	0	0	0	0	0	0	0	0	0	0	0	0	0	0	0	0	0	0	0	0	0	0	0	0	0	0	0	0	0	0	0	0	0	0	0	0	0	0	0	0	0	0	0	0	0	0	0	0	0	0	0	0	0	0	0	0	0	0
ENSG00000186212	4	76894928	76898147	-	3220	0	2	0	0	0	1	0	0	0	0	0	0	0	1	0	0	0	0	0	0	0	1	1	0	0	1	1	0	0	0	0	0	0	0	1	0	0	0	0	2	1	0	0	0	0	0	1	0	0	0	0	0	0	0	0	0	3	0	0	1	0	1	0	0	1	0	2	1	0	0	1	0	0	0	0	0	1	1	0	0	0	0	0	0	0	0	0	0	0	0	1	0	0	0	0	1	0	0	1	0	0	0	0	0	0	0	1	0	0	1	0	0	1	1	0	1	0	1	1	0	0	0	0	0	0	0	0	1	0	0	3
ENSG00000138758	4;4;4;4;4;4;4;4;4;4;4;4;4;4;4;4;4;4;4;4;4;4;4;4;4;4;4;4;4;4;4;4;4;4;4;4;4;4;4;4;4;4;4;4;4;4;4;4;4;4;4;4;4;4;4;4;4;4;4;4;4;4;4;4;4;4;4;4;4;4;4;4;4;4;4;4;4;4;4;4;4;4;4;4;4;4;4;4;4;4;4;4	76949703;76949751;76949766;76949809;76949836;76949837;76949862;76972390;76973010;76974478;76985024;76987788;76987809;76995781;76995781;76995781;76996425;76996425;76996425;76996425;76996425;76996425;76996425;76996425;77005601;77005601;77005601;77005601;77005601;77005601;77005601;77005601;77009780;77011735;77011735;77011735;77011735;77011735;77011735;77011735;77011735;77011735;77014856;77014856;77014856;77014856;77014856;77014856;77014871;77019165;77019165;77019165;77019165;77019165;77019165;77020502;77020502;77020502;77020502;77020502;77020502;77020532;77028629;77028629;77028629;77028629;77028629;77028629;77028629;77028717;77030783;77030783;77030783;77030783;77030783;77030783;77030783;77030783;77030783;77030897;77034497;77034497;77034497;77034924;77036770;77036773;77039073;77039073;77039073;77039743;77039743;77039743	76949930;76949930;76949930;76949930;76949930;76949930;76949930;76972590;76973070;76974807;76985123;76987870;76987870;76995938;76995938;76995938;76996539;76996539;76996539;76996539;76996539;76996539;76996539;76996539;77005796;77005796;77005796;77005796;77005796;77005796;77005796;77005796;77009987;77011921;77011919;77011775;77011744;77011921;77011921;77011921;77011921;77011921;77015017;77015017;77015017;77015017;77015017;77015017;77015017;77019261;77019261;77019261;77019261;77019261;77019261;77021639;77020670;77020670;77020670;77020670;77020670;77020670;77028761;77028761;77028761;77028761;77028761;77028761;77028761;77028761;77030970;77030970;77030970;77030970;77030970;77030970;77030836;77032158;77030970;77030970;77034821;77034667;77038614;77035020;77036837;77036837;77039115;77039326;77039206;77040152;77040100;77040384	+;+;+;+;+;+;+;+;+;+;+;+;+;+;+;+;+;+;+;+;+;+;+;+;+;+;+;+;+;+;+;+;+;+;+;+;+;+;+;+;+;+;+;+;+;+;+;+;+;+;+;+;+;+;+;+;+;+;+;+;+;+;+;+;+;+;+;+;+;+;+;+;+;+;+;+;+;+;+;+;+;+;+;+;+;+;+;+;+;+;+;+	9787	6879	7425	8015	5844	7506	8534	11755	11635	7369	12178	5880	10461	8861	8794	7283	8555	11193	8414	10115	9850	7199	11471	8094	8991	7874	8899	7944	9524	9322	11176	6852	6941	7534	11807	7379	9406	9468	10617	7727	13638	10307	11308	6441	10416	11663	9191	5867	9509	12446	9707	11338	11588	9530	6181	9519	12257	12370	12703	6644	13237	11741	13740	8754	13070	12001	10224	7858	8925	10342	8114	10451	7490	11999	13249	9716	15954	9390	10448	10374	12905	13705	11604	10929	14708	8078	8493	11279	11251	8320	10865	8298	9057	6703	9553	13682	14088	7611	14101	9601	10937	15274	9812	10598	9223	11564	7789	9363	10130	13749	10737	9165	8654	9421	13722	11388	8561	15564	9654	16595	9920	15046	13265	14186	13457	12951	9336	16037	10619	10026	13498	10799
ENSG00000234036	4	76958860	76959169	-	310	2	4	5	2	4	5	2	5	2	2	2	7	5	4	1	3	1	2	3	1	6	0	4	1	0	1	3	6	2	3	2	1	4	2	0	7	1	2	1	2	5	4	6	1	7	3	3	9	5	5	4	2	2	2	11	3	3	4	3	7	4	0	4	7	4	2	5	6	3	6	7	8	2	5	3	11	9	2	5	5	3	1	4	4	1	3	1	3	6	3	8	6	5	5	5	3	9	5	1	5	6	2	4	4	2	1	4	2	3	7	3	3	6	9	10	6	7	0	3	8	3	8	9	4	8	3	6	12	7	5	5
ENSG00000118816	4;4;4;4;4;4;4;4;4;4;4;4;4;4;4;4;4;4;4;4;4;4;4;4;4;4;4;4;4;4;4;4	77047155;77048115;77055150;77055234;77055323;77055962;77055962;77055962;77055962;77056044;77056065;77056249;77056249;77056249;77056249;77058507;77058507;77058507;77058510;77058559;77064713;77066165;77066249;77066249;77066249;77066249;77074790;77075099;77075472;77075472;77075472;77075472	77048662;77048662;77055380;77055380;77055380;77056100;77056049;77056102;77056102;77056102;77056102;77056323;77056323;77056485;77056323;77058635;77058635;77058635;77058635;77058635;77065080;77066405;77066405;77066405;77066405;77066405;77074910;77075332;77075620;77075989;77075693;77075989	-;-;-;-;-;-;-;-;-;-;-;-;-;-;-;-;-;-;-;-;-;-;-;-;-;-;-;-;-;-;-;-	3728	5702	5759	5396	3928	5632	6146	7705	6448	5058	6106	4269	5790	5772	5402	5148	4130	9010	3937	8841	5682	6299	6869	5870	6460	6250	6808	6090	7305	6661	6323	5042	3593	5534	6440	4951	5727	6906	5480	6266	6302	9417	6057	6541	6835	7935	6467	4161	6360	8233	7136	7258	6041	5895	2945	6542	6581	7743	7479	4491	6516	7844	6169	7502	7248	9376	5434	5586	6342	6850	5650	7073	5234	7925	7468	6118	7675	6642	6566	6588	7135	9308	5899	7782	6285	6600	4762	9558	5524	5986	7488	6072	6785	5027	7490	8858	6930	4825	6774	7037	6117	9399	7312	5969	7306	6655	7380	6133	8567	7363	7744	6683	6204	6497	9157	8109	5361	7433	5950	7492	6760	7728	8379	7606	9296	6742	6948	7566	9207	5684	10920	6850
ENSG00000214062	4	77082403	77083126	-	724	2	1	0	1	2	2	0	4	3	2	0	1	0	0	1	0	2	0	0	1	0	2	0	2	2	0	2	0	3	3	0	1	0	2	1	4	3	0	0	2	1	1	1	0	4	2	1	3	1	0	1	0	0	0	1	1	2	0	0	2	1	1	3	2	3	2	1	0	2	2	2	1	1	0	3	1	1	0	2	2	1	4	3	3	5	0	2	5	0	2	0	2	2	1	2	2	2	0	1	2	2	2	0	4	3	0	0	1	1	0	1	0	0	5	0	2	2	0	1	3	1	1	0	2	1	4	1	3	1	2	2
ENSG00000271676	4	77112495	77113458	-	964	3	3	3	0	11	3	5	5	1	0	1	2	4	6	1	1	9	4	3	0	1	4	3	7	7	3	4	5	2	3	1	2	2	4	3	6	2	4	2	3	5	2	9	3	3	2	3	6	2	2	1	3	0	0	4	2	6	1	1	6	1	3	1	4	8	2	6	1	4	2	3	2	6	5	2	3	0	4	0	4	4	6	2	5	9	6	6	9	9	6	3	2	1	2	4	5	4	5	5	3	6	3	5	3	5	5	3	3	1	8	8	1	2	11	12	4	3	3	6	3	9	6	6	4	14	0	6	11	4	3	5
ENSG00000201641	4	77150328	77150437	-	110	0	0	0	0	0	0	0	0	0	0	0	0	0	0	0	0	0	0	0	0	0	0	0	0	0	0	0	0	0	0	0	0	0	0	0	0	0	0	0	0	0	0	0	0	0	0	0	0	0	0	0	0	0	0	0	0	1	0	0	0	0	0	0	0	0	0	0	0	0	1	0	0	0	0	0	0	0	0	0	0	0	0	0	0	0	0	0	0	0	0	0	0	0	0	0	0	0	0	0	0	0	0	0	0	0	0	0	0	0	0	0	0	0	0	0	0	0	0	0	0	0	0	0	0	0	0	1	0	0	0	0
ENSG00000138764	4;4;4;4;4;4;4;4;4;4;4;4;4;4;4;4;4;4;4;4;4;4;4;4;4;4;4;4;4;4;4;4;4;4;4;4;4;4;4;4;4;4;4;4;4;4;4;4;4;4;4	77157207;77157210;77157225;77157370;77158297;77158356;77158426;77158533;77158533;77158533;77158533;77159367;77159367;77159367;77159367;77159367;77159367;77160721;77160721;77160721;77160721;77160721;77160721;77161480;77161480;77161480;77161480;77161480;77161649;77161649;77161649;77161649;77161649;77164274;77164274;77164274;77164274;77164274;77165801;77165801;77165801;77178956;77185097;77187764;77192211;77192211;77384637;77431726;77432240;77432240;77433207	77157506;77157236;77157506;77157506;77158670;77158451;77158670;77158670;77158670;77158670;77158670;77159504;77159504;77159504;77159504;77159504;77159504;77160926;77160971;77160971;77160971;77160971;77160971;77161558;77161558;77161558;77161558;77161558;77161747;77161747;77161747;77161747;77161747;77165010;77164479;77164479;77164479;77164479;77166063;77166184;77170060;77179066;77185410;77187807;77192267;77192267;77384767;77431870;77432380;77432433;77433388	+;+;+;+;+;+;+;+;+;+;+;+;+;+;+;+;+;+;+;+;+;+;+;+;+;+;+;+;+;+;+;+;+;+;+;+;+;+;+;+;+;+;+;+;+;+;+;+;+;+;+	7416	791	810	441	387	694	621	1123	1402	449	800	405	688	635	660	682	518	1278	534	1322	759	795	942	666	700	564	701	750	730	787	1224	416	436	570	841	631	944	1023	711	1006	873	1412	915	784	997	541	426	224	352	566	467	626	779	343	318	357	567	644	938	363	636	715	632	768	872	1244	755	398	425	360	357	462	300	661	976	416	796	387	467	354	797	671	434	683	639	630	551	1171	796	499	580	543	650	631	954	961	1341	323	738	925	750	1191	963	632	1050	735	1255	708	1264	992	556	493	292	330	651	623	468	1142	329	703	429	709	625	837	844	533	576	922	1076	676	1616	836
ENSG00000270669	4	77216416	77216878	-	463	0	0	0	0	0	0	0	0	0	0	0	0	0	0	0	0	0	0	0	0	0	0	0	0	0	0	0	0	0	0	0	0	0	0	0	0	0	0	0	0	0	0	0	0	0	0	0	0	0	0	0	0	0	0	0	0	0	0	0	0	0	0	0	0	0	0	0	0	0	0	0	0	0	0	0	0	0	0	0	0	0	0	0	0	0	0	0	0	0	0	0	0	0	0	0	0	0	0	0	0	0	0	0	0	0	0	0	0	0	0	0	0	0	0	0	0	0	0	0	0	0	0	0	0	0	0	0	0	0	0	0
ENSG00000250006	4	77311397	77312111	-	715	0	0	0	0	0	0	0	0	0	0	0	0	0	0	0	0	0	0	0	0	0	0	0	0	0	0	0	0	0	0	0	0	0	0	0	0	0	0	0	0	0	0	0	0	0	0	0	0	0	0	0	0	0	0	0	0	0	0	0	0	0	0	0	0	0	0	0	0	0	0	0	0	0	0	0	0	0	0	0	0	0	0	0	0	0	0	0	0	0	0	0	0	0	0	0	0	0	0	0	0	0	0	0	0	0	0	0	0	0	0	0	0	0	0	0	0	0	0	0	0	0	0	0	0	0	0	0	0	0	0	0
ENSG00000248831	4	77350370	77351235	-	866	0	0	0	0	0	0	0	0	0	0	0	0	0	0	0	0	0	0	0	0	0	0	0	0	0	0	0	0	0	0	0	0	0	0	0	0	0	0	0	0	0	0	0	0	0	0	0	0	0	0	0	0	0	0	0	0	0	0	0	0	0	0	0	0	0	0	0	0	0	0	0	0	0	0	0	0	0	0	0	0	0	0	0	0	0	0	0	0	0	0	0	0	0	0	0	0	0	0	0	0	0	0	0	0	0	0	0	0	0	0	0	0	0	0	0	0	0	0	0	0	0	0	0	0	0	0	0	0	0	0	0
ENSG00000249036	4;4;4	77394491;77399593;77494165	77394737;77399794;77494286	-;-;-	571	0	0	0	0	0	0	0	0	0	0	0	0	0	0	0	0	0	0	0	0	0	0	0	0	0	0	0	0	0	0	0	0	0	0	0	0	0	0	0	0	0	0	0	0	0	0	0	0	0	0	0	0	0	0	0	0	0	0	0	0	0	0	0	0	0	0	0	0	0	0	0	0	0	0	0	0	0	0	0	0	0	0	0	0	0	0	0	0	0	0	0	0	0	0	0	0	0	0	0	0	0	0	0	0	0	0	0	0	0	0	0	0	0	0	0	0	0	0	0	0	0	0	0	0	0	0	0	0	0	0	0
ENSG00000156234	4;4;4;4;4;4;4;4	77511753;77605824;77605832;77607703;77607703;77610614;77610614;77610988	77511788;77605929;77605929;77607835;77607835;77610922;77610694;77611834	+;+;+;+;+;+;+;+	1431	1	0	0	0	0	0	0	0	0	0	0	0	0	0	0	0	0	0	0	0	0	0	0	0	0	0	0	0	0	0	0	0	0	0	1	0	0	0	0	0	0	0	0	0	0	0	0	0	0	0	0	0	0	0	0	0	0	0	0	0	0	0	0	0	0	0	0	0	0	0	0	0	0	0	0	0	0	0	0	0	0	0	0	0	0	0	0	0	0	0	0	0	0	1	0	0	0	0	0	0	0	1	0	0	0	0	0	0	0	0	0	0	0	0	0	0	0	0	1	0	0	0	0	0	0	0	0	0	1	0	0
ENSG00000221711	4	77702746	77702803	-	58	0	0	0	0	0	0	0	0	0	0	0	0	0	0	0	0	0	0	0	0	0	0	0	0	0	0	0	0	0	0	0	0	0	0	0	0	0	0	0	0	0	0	0	0	0	0	0	0	0	0	0	0	0	0	0	0	0	0	0	0	0	0	0	0	0	0	0	0	0	0	0	0	0	0	0	0	0	0	0	0	0	0	0	0	0	0	0	0	0	0	0	0	0	0	0	0	0	0	0	0	0	0	0	0	0	0	0	0	0	0	0	0	0	0	0	0	0	0	0	0	0	0	0	0	0	0	0	0	0	0	0
ENSG00000138767	4;4;4;4;4;4;4;4;4;4;4;4;4;4;4;4;4;4;4;4;4;4;4;4;4;4;4;4;4;4;4;4;4;4;4;4;4;4;4;4;4;4;4;4;4;4;4;4;4;4;4;4;4;4;4;4;4;4;4;4;4;4;4;4;4;4;4;4;4;4;4;4;4;4;4;4;4;4;4	77713387;77713387;77718021;77720230;77720238;77726166;77726167;77726167;77726167;77726167;77726306;77728854;77728854;77728854;77728854;77728854;77728854;77728877;77731387;77731387;77731387;77731387;77731387;77731387;77731387;77742141;77742141;77742141;77742141;77742141;77742141;77742203;77742431;77744718;77744718;77744718;77744718;77744718;77748316;77748316;77748316;77748316;77748316;77748316;77756862;77756862;77756862;77756862;77756862;77756862;77756862;77773081;77773081;77773081;77773081;77773081;77773081;77773081;77774530;77774530;77774530;77774530;77774530;77774530;77774530;77776271;77776271;77776271;77776271;77776271;77776271;77776271;77818974;77819233;77819233;77819233;77819304;77819304;77819590	77720643;77720643;77720643;77720643;77720643;77726369;77726369;77726369;77726369;77726369;77726369;77729081;77729081;77729081;77729081;77729081;77729081;77729081;77731881;77731538;77731538;77731538;77731538;77731538;77731538;77742295;77742295;77742295;77742295;77742295;77742295;77742295;77742472;77744875;77744875;77744875;77744875;77744875;77748384;77748384;77748384;77748384;77748384;77748384;77756951;77756951;77756951;77756951;77756951;77756951;77756951;77773166;77773166;77773166;77773166;77773166;77773166;77773166;77774716;77774716;77774712;77774716;77774716;77774716;77774716;77776392;77776392;77776392;77776392;77776392;77776392;77776392;77819063;77819366;77819390;77819368;77819390;77819376;77819615	-;-;-;-;-;-;-;-;-;-;-;-;-;-;-;-;-;-;-;-;-;-;-;-;-;-;-;-;-;-;-;-;-;-;-;-;-;-;-;-;-;-;-;-;-;-;-;-;-;-;-;-;-;-;-;-;-;-;-;-;-;-;-;-;-;-;-;-;-;-;-;-;-;-;-;-;-;-;-	9367	1440	1578	1430	1132	1650	1691	2499	2033	1752	1657	1588	1534	1602	1377	1442	1073	2439	995	2148	1421	1460	1930	1780	2179	1986	2433	2047	1992	2154	1836	1992	910	2670	2127	1451	1685	2318	1650	1793	2033	2783	1931	1285	1926	2395	2019	1153	1953	2407	1874	2272	1626	1972	815	2285	1717	3098	2165	1302	1858	2337	1915	1968	2115	2458	1830	1607	1708	1955	1623	1942	1286	2166	1972	1786	1886	2003	1371	2000	1851	2785	1641	1942	1645	1540	1304	2213	1591	1494	2122	1604	1911	1568	2047	2923	1980	1435	1626	2052	1387	2230	1837	1226	1406	1280	1404	1317	1933	1942	1917	1705	1344	1662	2395	1865	1490	2052	1757	1781	2077	1791	2693	1963	2197	1366	1431	1750	2026	1282	2553	1448
ENSG00000169288	4;4;4;4;4;4;4;4;4;4;4;4;4;4;4;4;4;4;4;4;4;4;4;4;4;4;4;4;4;4;4	77862830;77862830;77862868;77871744;77871744;77883239;77883242;77883242;77883242;77883249;77885256;77885256;77885256;77885256;77887220;77887220;77887220;77894139;77894139;77894139;77906946;77908325;77909266;77909266;77909266;77909266;77949797;77949797;77952489;77952489;77952489	77862879;77862879;77863013;77871855;77871855;77883500;77883498;77883500;77883500;77883500;77885339;77885339;77885318;77885339;77887291;77887291;77887291;77894250;77894250;77894250;77907210;77908375;77909372;77909312;77909372;77909372;77949878;77949878;77952783;77952749;77952785	+;+;+;+;+;+;+;+;+;+;+;+;+;+;+;+;+;+;+;+;+;+;+;+;+;+;+;+;+;+;+	1628	316	354	412	286	300	327	405	245	290	231	267	251	368	254	348	282	609	223	447	285	313	390	358	447	392	478	366	452	306	232	305	190	416	314	413	266	449	392	349	450	547	405	399	409	521	436	336	481	590	464	416	251	353	177	473	350	645	379	365	519	745	452	544	576	545	385	459	495	608	486	583	447	522	376	427	347	498	390	599	436	952	521	789	656	627	423	722	457	471	667	465	608	335	471	521	317	385	386	573	335	562	568	380	466	419	410	403	662	666	624	542	497	635	899	637	392	441	518	506	809	572	918	511	884	486	598	593	1091	523	773	688
ENSG00000250214	4	77864508	77864804	-	297	0	0	0	0	0	0	0	0	0	0	0	0	0	0	0	0	0	0	0	0	0	0	0	0	0	0	0	0	0	0	0	0	0	0	0	0	0	0	0	0	0	0	0	0	0	0	0	0	0	0	0	0	0	0	0	0	0	0	0	0	0	0	0	0	0	0	0	0	0	0	1	0	0	0	0	0	0	0	0	0	0	0	0	0	0	0	0	0	0	0	0	0	0	0	0	0	0	0	1	0	0	0	0	0	0	0	0	0	0	0	0	0	0	0	1	0	0	0	0	0	0	0	0	0	0	0	0	0	0	0	0
ENSG00000248926	4	77958000	77958780	-	781	0	0	0	0	0	0	0	0	0	0	0	0	0	1	2	1	1	1	0	0	0	0	0	1	0	0	0	0	0	0	0	0	0	0	0	0	1	0	0	0	1	0	0	0	0	1	2	0	0	0	0	0	0	0	0	0	0	1	0	0	0	1	0	0	0	0	1	0	0	2	2	0	1	0	1	0	0	0	1	0	0	0	0	0	0	0	0	0	0	0	0	0	0	0	0	0	0	0	0	0	0	0	0	0	0	0	0	0	0	0	0	0	0	0	0	0	0	0	0	0	0	0	0	0	0	0	0	0	0	0	0
ENSG00000248956	4	77963940	77964511	+	572	0	0	0	0	0	0	0	0	0	0	0	0	0	0	0	0	0	0	1	0	0	0	0	0	1	0	3	0	0	0	0	0	1	0	0	0	0	0	0	0	0	0	0	0	0	0	0	0	0	0	0	0	0	0	0	2	0	0	0	0	0	0	0	0	0	0	0	0	0	0	1	0	0	0	0	0	0	0	0	0	0	0	0	0	0	0	0	0	0	0	0	0	0	0	0	0	0	0	0	0	0	0	0	0	0	0	0	0	0	0	0	0	0	0	0	0	0	0	0	0	0	0	0	0	0	0	1	0	0	0	0
ENSG00000248640	4	77987860	77988813	-	954	0	0	0	0	0	0	0	0	0	0	0	0	0	0	0	0	0	0	0	0	0	0	0	0	0	0	0	0	0	0	0	0	0	0	0	0	0	0	0	0	0	0	0	0	0	0	0	0	1	0	0	0	0	1	0	0	0	0	0	0	0	0	0	0	0	0	0	0	0	0	0	1	0	0	0	0	0	0	0	0	0	0	0	0	0	0	0	0	0	0	0	0	0	0	0	0	0	0	0	0	0	0	0	0	0	0	0	0	0	0	0	0	0	0	0	0	0	0	1	0	0	1	0	0	0	0	1	1	0	0	0
ENSG00000248128	4	78003143	78003439	+	297	0	0	0	0	0	0	0	0	0	0	0	0	0	0	0	0	0	0	0	0	0	0	0	0	0	0	0	0	0	0	0	0	0	0	0	0	0	0	0	0	0	0	0	0	0	0	0	0	0	0	0	0	0	0	0	0	0	0	0	0	0	0	0	0	0	0	0	0	0	0	0	0	0	0	0	0	0	0	0	0	0	0	0	0	0	0	0	0	0	0	0	0	0	0	0	0	0	0	0	0	0	0	0	0	0	0	0	0	0	0	0	0	0	0	0	0	0	0	0	0	0	0	0	0	0	0	0	0	0	0	0
ENSG00000249072	4	78008512	78008688	-	177	0	0	0	0	0	0	0	0	0	0	0	0	0	0	0	0	0	0	0	0	0	0	0	0	0	0	0	0	0	0	0	0	0	0	0	0	0	0	0	0	0	0	0	0	0	0	0	0	0	0	0	0	0	0	0	0	0	0	0	0	0	0	0	0	0	0	0	0	0	0	0	0	0	0	0	0	0	0	0	0	0	0	0	0	0	0	0	0	0	0	0	0	0	0	0	0	0	0	0	0	0	0	0	0	0	0	0	0	0	0	0	0	0	0	0	0	0	0	0	0	0	0	0	0	0	0	0	0	0	0	0
ENSG00000138759	4;4;4;4;4;4;4;4;4;4;4;4;4;4;4;4;4;4;4;4;4;4;4;4;4;4;4;4;4;4;4;4;4;4;4;4;4;4;4;4;4;4;4;4;4;4;4;4;4;4;4;4;4;4;4;4;4;4;4;4;4;4;4;4;4;4;4;4;4;4;4;4;4;4;4;4;4;4;4;4;4;4;4;4;4;4;4;4;4;4;4;4;4;4;4;4;4;4;4;4;4;4;4;4;4;4;4;4;4;4;4;4;4;4;4;4;4;4;4;4;4;4;4;4;4;4;4;4;4;4;4;4;4;4;4;4;4;4;4;4;4;4;4;4;4;4;4;4;4;4;4;4;4;4;4;4;4;4;4;4;4;4	78057323;78057570;78057604;78065985;78065985;78065985;78068553;78070462;78237510;78237510;78245231;78245233;78245233;78252392;78252392;78252392;78255242;78255242;78255242;78255246;78265025;78265025;78265025;78265025;78266834;78266834;78266834;78266834;78267241;78267241;78267241;78267241;78278655;78278655;78278655;78278655;78281398;78281398;78281398;78281398;78282820;78282820;78282820;78282820;78284405;78284405;78284405;78284405;78286405;78286405;78286405;78286405;78308066;78308066;78308066;78308066;78315594;78315594;78315594;78315594;78317368;78317368;78317368;78317368;78318810;78318810;78318810;78318810;78319360;78333272;78333272;78333272;78337674;78337674;78337674;78363513;78363513;78363908;78363908;78369838;78369838;78372718;78372718;78374111;78374111;78375739;78375739;78379726;78379726;78384059;78384059;78387375;78387375;78400734;78400734;78407663;78407663;78412969;78412969;78418949;78418949;78419038;78421863;78421863;78424388;78424388;78424388;78429095;78429095;78429095;78430292;78430292;78430292;78432357;78432357;78432357;78438570;78438570;78438570;78438902;78438902;78438902;78441162;78441162;78441162;78445522;78445522;78445522;78446727;78448053;78448058;78450151;78450151;78451772;78452175;78464021;78464443;78466208;78469978;78472180;78473438;78475438;78477815;78479374;78481804;78482388;78488875;78496805;78499721;78507421;78508731;78511274;78513392;78515799;78519331;78521523;78522649;78526541;78534449;78536995;78539294;78540531	78058085;78058085;78058085;78066016;78066016;78066016;78068689;78072107;78237617;78237617;78245325;78245325;78245325;78252551;78252551;78252551;78255375;78255375;78255375;78255375;78265108;78265108;78265108;78265108;78266935;78266935;78266935;78266935;78267432;78267432;78267432;78267432;78278744;78278744;78278744;78278744;78281433;78281433;78281433;78281433;78282967;78282967;78282967;78282967;78284548;78284548;78284548;78284548;78286539;78286539;78286539;78286539;78308209;78308209;78308209;78308209;78315734;78315734;78315734;78315734;78317508;78317508;78317508;78317508;78318986;78318986;78318986;78318986;78319653;78333412;78333412;78333412;78338037;78337817;78337817;78363665;78363665;78364054;78364054;78369984;78369984;78372858;78372858;78374251;78374251;78375879;78375879;78379996;78379996;78384143;78384143;78387701;78387701;78400887;78400887;78407841;78407841;78413085;78413085;78419063;78419063;78419063;78422000;78422000;78424420;78424420;78424420;78429226;78429226;78429226;78430417;78430417;78430417;78432604;78432604;78432604;78438718;78438718;78438718;78439064;78439064;78439064;78441297;78441297;78441297;78446633;78446558;78445712;78446880;78448316;78448316;78450455;78450339;78451891;78452354;78464145;78464583;78466435;78470091;78472330;78473597;78475606;78478061;78479718;78481964;78482535;78489080;78496961;78499921;78507608;78509006;78511506;78513552;78516013;78519481;78521630;78522808;78526657;78534615;78537200;78539440;78544269	+;+;+;+;+;+;+;+;+;+;+;+;+;+;+;+;+;+;+;+;+;+;+;+;+;+;+;+;+;+;+;+;+;+;+;+;+;+;+;+;+;+;+;+;+;+;+;+;+;+;+;+;+;+;+;+;+;+;+;+;+;+;+;+;+;+;+;+;+;+;+;+;+;+;+;+;+;+;+;+;+;+;+;+;+;+;+;+;+;+;+;+;+;+;+;+;+;+;+;+;+;+;+;+;+;+;+;+;+;+;+;+;+;+;+;+;+;+;+;+;+;+;+;+;+;+;+;+;+;+;+;+;+;+;+;+;+;+;+;+;+;+;+;+;+;+;+;+;+;+;+;+;+;+;+;+;+;+;+;+;+;+	19207	302	361	328	264	349	371	503	304	281	245	294	195	338	166	253	68	412	58	525	105	599	208	347	433	388	395	407	461	337	308	260	147	346	213	330	102	319	76	307	86	501	112	445	148	640	567	360	454	573	558	505	360	511	231	544	378	493	316	264	147	433	143	498	171	867	195	423	625	576	473	615	359	537	476	522	565	498	293	440	241	574	119	497	128	459	137	1172	328	703	919	581	587	531	740	894	626	557	433	706	295	261	521	152	661	173	562	138	1041	262	862	768	631	694	802	800	384	552	722	736	605	424	651	278	770	171	528	163	545	144	941	197
ENSG00000249565	4	78180866	78182046	-	1181	73	56	75	54	65	62	87	52	37	77	68	62	90	67	66	49	78	32	90	79	59	59	63	87	43	98	71	100	71	64	57	64	63	80	89	66	86	59	54	57	74	83	70	70	73	80	55	86	94	100	103	106	96	60	110	87	105	96	84	124	126	97	114	116	97	87	80	107	113	91	107	69	107	107	102	102	134	119	137	98	177	86	161	127	129	74	137	94	95	112	124	143	94	117	117	116	133	108	124	98	141	128	188	143	122	104	81	145	135	238	191	137	175	199	180	114	130	160	154	159	140	189	123	202	265	201	192	226	116	134	112
ENSG00000248117	4	78379197	78379514	+	318	0	0	0	0	0	0	0	0	0	0	0	0	0	0	0	0	0	0	0	0	0	0	0	0	0	0	0	0	0	0	0	0	0	0	0	0	0	0	0	0	0	0	0	0	0	0	0	0	0	0	0	0	0	0	0	0	0	0	0	0	0	0	0	0	0	0	0	0	0	0	0	0	0	0	0	0	0	0	0	0	0	0	0	0	0	0	0	0	0	0	0	0	0	0	0	0	0	0	0	0	0	0	0	0	0	0	0	0	0	0	0	0	0	0	0	0	0	0	0	0	0	0	0	0	0	0	0	0	0	0	0
ENSG00000138772	4;4;4;4;4;4;4;4;4;4;4;4;4;4;4;4;4;4;4;4;4;4;4;4;4;4;4;4;4;4;4;4;4;4;4;4;4;4;4;4;4;4;4;4;4;4;4;4;4;4;4;4;4;4;4;4;4;4;4;4;4;4;4;4;4;4;4;4;4;4;4;4;4	78551747;78551757;78551758;78551770;78551770;78551827;78551967;78552185;78553920;78554436;78554436;78554436;78554436;78554436;78554436;78554436;78554436;78571033;78573180;78573180;78573180;78573180;78573180;78573180;78579027;78579027;78579027;78579027;78579027;78579027;78579027;78582177;78582177;78582177;78582177;78582177;78582177;78582177;78586260;78586260;78586260;78586260;78586260;78591544;78591544;78591544;78591544;78595381;78595381;78595381;78595381;78595794;78595794;78595794;78595794;78597073;78597319;78597319;78597319;78601510;78601510;78601510;78601510;78601864;78604277;78604277;78604277;78604277;78610056;78610056;78610056;78610056;78610056	78551859;78551859;78551859;78551859;78551859;78551859;78552345;78552345;78554045;78554488;78554488;78554488;78554488;78554488;78554488;78554488;78554488;78571173;78573267;78573267;78573267;78573267;78573267;78573267;78579121;78579121;78579121;78579121;78579121;78579121;78579121;78582290;78582290;78582291;78582421;78582290;78582290;78582290;78586350;78586350;78586350;78586350;78586350;78591603;78591623;78591623;78591623;78595437;78595437;78595437;78595437;78595887;78595887;78595887;78595887;78597414;78597414;78597414;78597414;78601568;78601568;78601568;78601568;78604399;78604399;78604399;78604399;78604399;78610363;78610451;78610447;78610386;78610415	+;+;+;+;+;+;+;+;+;+;+;+;+;+;+;+;+;+;+;+;+;+;+;+;+;+;+;+;+;+;+;+;+;+;+;+;+;+;+;+;+;+;+;+;+;+;+;+;+;+;+;+;+;+;+;+;+;+;+;+;+;+;+;+;+;+;+;+;+;+;+;+;+	4895	2882	3039	4150	2972	3534	3579	4675	3139	3022	2629	2098	1665	2610	1094	3334	1189	5869	1383	4464	2277	3073	2754	3784	4430	4032	4780	4144	4872	4278	3253	2769	1876	2959	1782	2673	1239	4537	1997	4077	2237	4542	2630	3842	2784	7007	5546	3902	5726	7843	6250	6454	4798	4924	2464	4541	3209	4704	2206	4257	3573	7495	3479	5840	4742	6234	2897	5444	5730	7473	5810	6705	5366	6488	5744	5151	5531	4671	3280	4562	2585	9013	2905	7326	3513	4940	3049	6145	3214	7802	8602	6606	7894	4726	5806	8474	6206	5337	5150	4655	2313	2929	6189	2984	5491	3294	4887	3152	7490	4567	8311	6839	7062	7320	10143	7616	4847	5911	5386	5919	4577	3393	5285	2388	10150	4037	6675	4226	8478	3286	7688	4394
ENSG00000200998	4	78632273	78632385	-	113	0	0	0	0	0	0	0	0	0	0	0	0	0	0	0	0	1	0	0	1	0	0	0	0	0	0	0	0	0	0	0	0	0	0	0	0	0	0	0	0	0	0	0	0	0	0	0	0	0	0	0	0	0	0	0	0	0	0	0	0	1	0	0	1	0	0	0	0	0	0	0	0	0	0	0	0	0	0	0	0	0	0	0	1	0	0	1	0	0	0	0	0	0	0	0	0	0	0	0	0	0	0	0	0	0	1	0	0	0	0	1	0	0	0	0	0	0	0	0	0	0	0	0	1	0	0	0	0	0	0	0
ENSG00000251442	4;4;4;4;4;4;4;4;4;4;4;4;4;4;4;4;4;4;4;4;4;4;4	78645903;78645994;78646089;78646184;78646186;78646217;78648393;78649601;78649601;78649601;78649601;78649601;78649601;78662918;78662918;78662918;78662918;78673343;78673343;78680761;78680761;78680761;78680761	78646263;78646263;78646263;78646263;78646263;78646263;78648475;78649709;78649709;78649709;78649709;78649709;78649709;78663011;78663011;78663144;78663304;78673414;78673414;78682699;78682392;78682663;78680895	+;+;+;+;+;+;+;+;+;+;+;+;+;+;+;+;+;+;+;+;+;+;+	2951	15	24	25	4	20	15	14	8	16	16	14	27	18	29	15	59	32	71	30	84	13	89	13	14	23	22	17	16	18	19	25	12	26	20	18	49	40	82	32	127	43	111	34	88	18	14	14	17	19	18	24	15	21	7	18	29	23	55	17	97	18	96	19	95	34	94	18	18	21	16	19	25	15	15	13	19	12	28	17	37	44	94	22	116	36	55	43	92	19	33	14	20	14	21	23	5	17	8	26	12	42	17	69	28	89	23	86	38	144	18	11	23	24	36	17	11	19	9	14	8	17	18	48	31	94	30	88	48	91	52	75
ENSG00000251019	4	78648954	78649242	-	289	0	0	0	0	0	0	0	0	0	0	0	0	0	0	0	0	0	0	0	0	0	0	0	0	0	0	0	0	0	0	0	0	0	0	0	0	0	0	0	0	0	0	0	0	0	0	0	0	0	0	0	0	0	0	0	0	0	0	0	0	0	0	0	0	0	0	0	0	0	0	0	0	0	0	0	0	0	0	0	0	0	0	0	0	0	0	0	0	0	0	0	0	0	0	0	0	0	0	0	0	0	0	0	0	0	0	0	0	0	0	0	0	0	0	0	0	0	0	0	0	0	0	0	0	0	0	0	0	0	0	0
ENSG00000239793	4	78768499	78768750	+	252	0	0	0	0	0	0	0	0	0	0	0	0	0	0	0	0	0	0	0	0	0	0	0	0	0	0	0	0	0	0	0	0	0	0	0	0	0	0	0	0	0	0	0	0	0	0	0	0	0	0	0	0	0	0	0	0	0	0	0	0	0	0	0	0	0	0	0	0	0	0	0	0	0	0	0	0	0	0	0	0	0	0	0	0	0	0	0	0	0	0	0	0	0	0	0	0	0	0	0	0	0	0	0	0	0	0	0	0	0	0	0	0	0	0	0	0	0	0	0	0	0	0	0	0	2	0	0	0	0	0	0
ENSG00000260278	4	78773654	78775973	-	2320	0	0	0	1	1	0	0	0	3	0	0	1	0	0	1	0	0	0	1	0	0	1	0	0	0	0	1	0	3	4	3	0	0	1	2	0	0	0	1	1	0	2	0	0	0	0	0	0	0	0	2	2	1	0	0	1	0	0	0	2	0	2	2	0	0	0	1	0	0	0	0	0	0	0	0	0	1	0	1	0	0	0	1	1	1	1	2	0	0	3	1	1	0	1	0	1	2	2	0	0	1	0	0	1	0	0	0	0	0	0	0	1	0	4	0	0	3	0	0	1	0	1	0	0	0	0	1	0	0	1	0
ENSG00000138756	4;4;4;4;4;4;4;4;4;4;4;4;4;4;4;4;4;4;4;4;4;4;4;4;4;4;4;4;4;4;4;4;4;4;4;4;4;4;4;4;4;4;4;4;4;4;4;4;4;4;4;4;4;4;4;4;4;4;4;4;4;4;4;4;4;4;4;4;4;4;4;4;4;4;4;4;4;4;4	78776342;78776378;78776378;78776378;78826037;78826037;78826037;78826037;78833582;78833582;78833582;78833582;78842385;78842385;78842385;78842385;78844928;78844928;78844928;78844928;78847188;78847188;78847188;78847188;78850892;78850924;78850924;78850924;78850924;78859167;78859584;78859584;78859584;78859584;78859584;78859624;78860036;78860036;78861389;78861389;78861389;78861389;78861389;78861389;78861389;78865557;78865557;78865557;78865557;78865557;78865557;78870783;78870783;78870783;78870783;78870783;78871850;78871850;78871850;78871850;78871850;78872328;78872614;78872614;78872614;78872614;78872614;78878734;78878734;78878734;78878734;78878734;78878734;78887174;78887174;78887174;78910610;78910610;78910610	78776721;78776721;78776721;78776721;78826155;78826155;78826155;78826155;78833687;78833687;78833687;78833687;78842527;78842527;78842527;78842527;78845049;78845049;78845049;78845049;78847269;78847269;78847269;78847269;78851056;78851056;78851056;78851056;78851056;78859687;78859687;78859687;78859687;78859687;78859687;78859687;78860079;78860079;78861469;78861468;78861468;78861468;78861468;78861468;78861468;78865720;78865773;78865720;78865720;78865720;78865720;78871060;78871060;78871060;78871060;78871060;78871948;78871948;78871948;78871948;78871948;78872798;78872798;78872798;78872798;78872798;78872798;78879432;78878891;78878891;78878891;78879969;78879435;78887284;78887284;78887284;78916372;78912185;78912185	+;+;+;+;+;+;+;+;+;+;+;+;+;+;+;+;+;+;+;+;+;+;+;+;+;+;+;+;+;+;+;+;+;+;+;+;+;+;+;+;+;+;+;+;+;+;+;+;+;+;+;+;+;+;+;+;+;+;+;+;+;+;+;+;+;+;+;+;+;+;+;+;+;+;+;+;+;+;+	9938	177	216	231	183	216	247	311	205	246	193	197	219	214	193	269	250	375	285	303	354	251	379	247	293	228	281	256	328	334	247	199	132	244	255	207	244	374	324	319	499	362	406	299	369	338	304	173	273	356	307	367	208	320	134	278	339	337	309	253	445	422	403	358	554	409	327	247	297	315	272	307	217	417	278	341	311	317	245	300	315	549	428	469	495	398	344	457	400	328	357	258	307	258	355	437	254	287	294	334	216	325	375	306	342	385	317	348	412	538	328	298	234	319	394	346	251	260	322	308	294	319	395	335	539	372	357	525	484	351	426	307
ENSG00000266270	4	78820752	78820821	+	70	0	0	0	0	0	0	0	0	0	0	0	0	0	0	0	0	0	0	0	0	0	0	0	0	0	0	0	0	0	0	0	0	0	0	0	0	0	1	0	0	0	0	0	0	0	0	0	0	0	0	0	0	0	0	0	0	0	0	0	0	0	0	0	0	0	0	0	0	0	0	0	0	0	0	0	0	0	0	0	0	0	0	0	0	0	0	0	0	0	0	0	0	0	0	0	0	0	0	0	0	0	0	0	0	0	0	0	0	0	0	0	0	0	0	0	0	0	0	0	0	0	0	0	0	0	0	0	0	0	0	0
ENSG00000163291	4;4;4;4;4;4;4;4;4;4;4;4;4;4;4;4;4;4;4;4;4;4;4;4;4;4;4;4;4;4;4;4;4;4;4;4;4;4;4;4;4;4;4;4;4;4;4;4;4;4;4;4;4;4;4;4;4;4;4;4;4;4;4;4;4;4;4;4	78887127;78887127;78888061;78906108;78906108;78910838;78911878;78914809;78915198;78915210;78915210;78917761;78917761;78917761;78917761;78917761;78917940;78917942;78920534;78920534;78920534;78922141;78922141;78922829;78923517;78923857;78923857;78923857;78923857;78923857;78923857;78923857;78923917;78926521;78926521;78926521;78926521;78926521;78926521;78926521;78926521;78926521;78926521;78926600;78926674;78930170;78930170;78930170;78930170;78930170;78930170;78930170;78930170;78930170;78933076;78935121;78935121;78935121;78935121;78935121;78939040;78939040;78939040;78939040;78939040;78939040;78939040;78939040	78887309;78887309;78888148;78906161;78906161;78912063;78920681;78915370;78915370;78915370;78915370;78917899;78917880;78917880;78917880;78917880;78920681;78920681;78920681;78920681;78920681;78922421;78922421;78922983;78923947;78923947;78923947;78923947;78923947;78923947;78923947;78923947;78923947;78926718;78926609;78926718;78926718;78926604;78926642;78926718;78926718;78926718;78926718;78926718;78926718;78930325;78930620;78930325;78930325;78930325;78930325;78930325;78930325;78930325;78933231;78935176;78935283;78935283;78935283;78935283;78939231;78939195;78939224;78939403;78939438;78939225;78939394;78939359	-;-;-;-;-;-;-;-;-;-;-;-;-;-;-;-;-;-;-;-;-;-;-;-;-;-;-;-;-;-;-;-;-;-;-;-;-;-;-;-;-;-;-;-;-;-;-;-;-;-;-;-;-;-;-;-;-;-;-;-;-;-;-;-;-;-;-;-	12403	335	340	408	291	363	345	554	351	414	337	407	366	531	272	424	305	691	331	532	447	418	588	407	501	476	596	421	461	501	374	453	155	581	403	385	326	625	518	397	556	499	608	306	551	708	547	344	433	559	494	546	409	538	174	642	430	880	479	401	654	711	628	569	676	716	560	495	560	546	483	569	393	606	485	571	577	693	482	713	552	973	640	666	683	536	516	775	682	333	455	373	445	317	372	628	253	351	273	471	273	557	531	325	323	325	259	364	514	649	432	363	328	370	564	515	371	383	373	290	595	447	756	520	667	383	343	526	551	495	630	390
ENSG00000242175	4	78898855	78899154	+	300	0	0	0	0	0	0	0	0	0	0	0	0	0	0	0	0	0	0	0	0	0	0	0	0	0	0	0	0	0	0	0	0	0	0	0	0	0	0	0	0	0	0	0	0	1	0	0	0	0	0	0	0	0	0	0	0	0	0	0	0	0	0	0	0	1	0	0	0	0	0	0	0	0	0	0	0	0	0	0	0	0	0	0	0	0	0	0	0	0	0	0	0	0	0	0	0	0	0	0	0	0	0	0	0	0	0	0	0	0	0	0	0	2	0	0	0	0	0	0	0	0	0	0	0	0	0	1	0	0	0	0
ENSG00000249307	4;4;4;4;4;4;4;4;4;4;4;4;4;4;4;4;4;4;4;4;4;4;4;4;4;4;4;4;4;4;4;4;4;4;4;4;4;4;4;4	78971745;78971748;78971748;78973000;79085239;79086096;79086096;79086096;79086096;79195834;79195836;79195836;79195836;79195837;79197541;79211681;79211685;79227212;79227212;79244684;79258781;79258783;79298128;79299001;79305123;79306691;79306691;79306691;79306691;79306691;79306691;79306691;79307064;79308273;79308273;79308273;79308273;79308273;79308273;79308273	78971876;78971876;78971876;78973052;79085347;79086262;79086262;79086262;79086262;79195932;79195932;79195932;79195932;79195932;79197644;79211804;79211804;79227886;79227956;79245532;79259039;79259039;79299508;79299565;79305182;79306728;79306728;79306728;79306728;79306728;79306728;79306728;79307231;79308654;79308798;79308655;79308755;79308653;79308544;79308472	+;+;+;+;+;+;+;+;+;+;+;+;+;+;+;+;+;+;+;+;+;+;+;+;+;+;+;+;+;+;+;+;+;+;+;+;+;+;+;+	4871	0	1	4	0	1	0	0	0	2	0	0	3	0	0	2	2	3	1	4	3	1	0	0	0	1	3	1	2	1	0	1	0	7	0	0	1	2	4	0	1	2	2	1	6	0	1	0	1	1	0	0	0	2	0	2	1	4	5	2	5	1	0	4	2	3	1	4	0	0	0	1	4	4	2	3	3	0	0	2	1	2	3	0	3	3	0	1	3	1	4	4	1	2	1	0	0	4	1	5	0	2	1	1	0	2	1	4	0	0	2	2	2	1	1	4	0	0	2	3	5	4	2	0	0	2	3	2	1	1	2	4
ENSG00000156269	4;4;4;4;4;4;4	79225694;79225980;79294005;79316653;79325176;79325176;79325176	79226270;79226270;79294114;79317791;79325468;79325523;79326050	-;-;-;-;-;-;-	2701	0	0	0	0	0	0	0	0	1	0	0	0	0	0	0	0	0	0	0	0	0	0	0	0	0	0	0	0	0	0	0	0	0	0	0	0	0	0	0	0	0	1	0	0	0	0	0	0	0	0	0	0	0	0	0	0	0	0	0	0	0	0	0	1	0	0	0	0	0	0	0	0	0	0	0	0	0	0	0	0	0	0	1	0	0	0	0	0	0	0	0	0	0	0	0	0	0	0	0	0	1	0	0	0	0	0	0	0	0	0	0	0	0	0	0	0	0	0	0	0	0	0	0	0	0	0	0	0	0	0	0
ENSG00000196475	4	79406352	79408293	-	1942	0	0	0	0	0	0	0	0	0	0	0	0	0	0	0	0	0	0	0	0	0	0	0	0	0	0	0	0	0	0	0	0	0	0	0	0	0	0	0	0	0	0	0	0	0	0	0	0	0	0	0	0	0	0	0	0	0	0	0	0	0	0	0	0	0	0	0	0	0	0	0	0	0	0	0	0	0	0	0	0	0	0	0	0	0	0	0	0	0	0	0	0	0	0	0	0	0	0	0	0	0	0	0	0	0	0	0	0	0	0	0	0	0	0	0	0	0	0	0	0	0	0	0	0	0	0	0	0	0	0	0
ENSG00000250334	4;4;4;4;4;4;4;4	79492416;79492593;79493152;79493152;79513785;79513785;79575141;79575141	79492623;79492774;79493585;79493585;79513902;79513902;79576458;79576460	+;+;+;+;+;+;+;+	2231	0	0	0	0	0	0	0	0	0	0	0	0	0	0	0	0	0	0	0	0	0	0	0	0	0	0	0	0	0	0	0	0	0	0	0	0	0	0	0	0	0	0	0	0	0	0	0	0	0	0	0	0	0	0	0	0	0	0	0	0	0	0	0	0	0	0	0	0	0	0	0	0	0	0	0	0	0	0	0	0	0	0	0	0	0	0	0	0	0	0	0	0	0	0	0	0	0	0	0	0	0	0	0	0	0	0	0	0	0	0	0	0	0	0	0	0	0	0	0	0	0	0	0	0	0	0	0	0	0	0	0
ENSG00000249646	4;4	79587302;79587757	79588091;79588130	-;-	829	0	0	0	0	0	0	0	0	0	0	0	0	0	0	0	0	0	0	0	0	0	0	0	0	0	0	0	0	0	0	0	0	0	0	0	0	0	0	0	0	0	0	0	0	0	0	0	0	0	0	0	0	0	0	0	0	0	0	0	0	0	0	0	0	0	0	0	0	0	0	0	0	0	0	0	0	0	0	0	0	0	0	0	0	0	0	0	0	0	0	0	0	0	0	0	0	0	0	0	0	0	0	0	0	0	0	0	0	0	0	0	0	0	0	0	0	0	0	0	0	0	0	0	0	0	0	0	0	0	0	0
ENSG00000251399	4;4	79596542;79596877	79596599;79597173	+;+	355	0	0	0	0	0	0	0	0	0	0	0	0	0	0	0	0	0	0	0	0	0	0	0	0	0	0	0	0	0	0	0	0	0	0	0	0	0	0	0	0	0	0	0	0	0	0	0	0	0	0	0	0	0	0	0	0	0	0	0	0	0	0	0	0	0	0	0	0	0	0	0	0	0	0	0	0	0	0	0	0	0	0	0	0	0	0	0	0	0	0	0	0	0	0	0	0	0	0	0	0	0	0	0	0	0	0	0	0	0	0	0	0	0	0	0	0	0	0	0	0	0	0	0	0	0	0	0	0	0	0	0
ENSG00000248408	4;4;4;4	79663761;79667989;79689988;79696413	79663848;79668127;79690076;79696837	+;+;+;+	741	0	0	0	0	0	0	0	0	0	0	0	0	0	0	0	0	0	0	0	0	0	0	0	0	0	0	0	0	0	0	0	0	0	0	0	0	0	0	0	0	0	0	0	0	0	0	0	0	0	0	0	0	0	0	0	0	0	0	0	0	0	0	0	0	0	0	0	0	0	0	0	0	0	0	0	0	0	2	0	0	0	0	0	0	0	0	0	0	0	0	0	0	0	0	0	0	0	0	0	0	0	0	0	0	0	0	0	0	0	0	0	0	0	0	0	0	0	0	1	0	0	0	0	0	0	0	0	0	0	0	0
ENSG00000251321	4;4;4;4;4	79827471;79827535;79861290;79861290;79877615	79827603;79827603;79861437;79863247;79877770	+;+;+;+;+	2247	0	0	0	0	0	0	0	0	0	0	0	0	0	0	0	0	0	0	0	0	0	0	0	0	0	0	0	0	0	0	0	0	0	0	0	0	0	0	0	0	0	0	0	0	0	0	0	0	0	0	0	0	0	0	0	0	0	0	0	0	0	0	0	0	0	0	0	0	0	0	0	0	0	0	0	0	0	0	0	0	0	0	0	0	0	0	0	0	0	0	0	0	0	0	0	0	0	0	0	0	0	0	0	0	0	0	0	0	0	0	0	0	0	0	0	0	0	0	0	0	0	0	0	0	0	0	0	0	0	0	0
ENSG00000212620	4	79843102	79843228	+	127	0	0	0	0	0	0	0	0	0	0	0	0	0	0	0	0	0	0	0	0	0	0	0	0	0	0	0	0	0	0	0	0	0	0	0	0	0	0	0	0	0	0	0	0	0	0	0	0	0	0	0	0	0	0	0	0	0	0	0	0	0	0	0	0	0	0	0	0	0	0	0	0	0	0	0	0	0	0	0	0	0	0	0	0	0	0	0	0	0	0	0	0	0	0	0	0	0	0	0	0	0	0	0	0	0	0	0	0	0	0	0	0	0	0	0	0	0	0	0	0	0	0	0	0	0	0	0	0	0	0	0
ENSG00000163297	4;4;4;4;4;4;4;4;4;4;4;4;4;4;4;4;4;4;4;4;4;4;4;4;4;4;4;4;4;4;4;4;4;4;4;4;4;4;4;4;4;4;4;4;4;4;4;4;4;4;4;4;4;4;4;4;4;4;4;4;4;4;4;4;4;4;4;4;4;4;4;4;4;4;4;4;4;4;4;4;4;4;4;4;4;4;4;4;4;4;4;4;4;4;4;4	79901146;79905571;79906762;79907170;79907353;79907405;79964665;79964839;79977537;79977579;79977621;79977621;79977621;79978007;79978007;79978007;79978007;79978007;79983878;79983878;79983878;79983878;79983878;79984819;79984819;79984819;79984819;79984819;80008521;80008521;80008521;80008521;80008521;80018898;80018898;80018898;80018898;80024637;80031623;80031623;80031623;80031623;80033472;80033472;80033472;80033472;80035972;80035972;80035972;80035972;80054272;80054272;80054272;80054272;80054272;80054281;80055150;80055150;80055150;80055150;80055150;80055150;80055360;80055360;80055360;80055360;80055360;80055360;80055932;80055932;80055932;80055932;80055932;80055932;80069436;80069436;80069436;80069436;80069436;80069436;80071583;80071583;80071583;80071583;80071583;80071583;80072409;80072409;80072409;80073395;80079353;80097500;80097737;80104463;80121148;80125386	79907467;79906172;79907467;79907467;79907467;79907467;79964890;79965097;79977701;79977701;79977701;79977701;79977701;79978174;79978174;79978174;79978174;79978174;79983970;79983970;79983970;79983970;79983970;79984863;79984863;79984863;79984863;79984863;80008616;80008616;80008616;80008616;80008616;80018976;80018976;80018976;80018976;80024755;80031692;80031692;80031692;80031692;80033570;80033570;80033570;80033570;80036032;80036032;80036032;80036032;80054352;80054352;80054352;80054352;80054352;80054352;80055218;80055218;80055218;80055218;80055218;80055218;80055467;80055467;80055467;80055467;80055467;80055467;80056013;80056013;80056013;80056013;80056013;80056013;80069507;80069507;80069507;80069507;80069507;80069507;80071654;80071654;80071654;80071654;80071620;80071654;80072563;80072700;80073229;80073472;80079600;80097629;80097961;80104537;80121277;80125454	-;-;-;-;-;-;-;-;-;-;-;-;-;-;-;-;-;-;-;-;-;-;-;-;-;-;-;-;-;-;-;-;-;-;-;-;-;-;-;-;-;-;-;-;-;-;-;-;-;-;-;-;-;-;-;-;-;-;-;-;-;-;-;-;-;-;-;-;-;-;-;-;-;-;-;-;-;-;-;-;-;-;-;-;-;-;-;-;-;-;-;-;-;-;-;-	10010	1064	1167	917	709	1041	1072	1639	1183	1136	1622	896	1318	1039	1067	1079	996	1704	1055	1551	1656	1150	2077	1238	1336	1218	1439	1164	1409	1453	1231	1324	942	1281	1825	1140	1448	1636	1729	1205	1883	1746	1710	1426	1951	1225	948	597	985	1213	1025	1275	1147	1232	761	1131	1938	1352	2100	818	1971	1347	1600	1373	2009	1887	1819	834	1024	1076	952	1145	743	1423	1177	1222	1743	1189	1712	1033	2151	1721	1399	1566	1814	1333	1387	1915	1922	922	1131	1029	1111	1122	1425	1390	1134	935	1712	1683	1577	2238	1574	2276	1604	2310	1526	2205	1760	2124	1090	946	828	909	1316	1044	904	1124	1174	1333	1052	1266	1137	1309	1778	1613	1284	2054	1728	1342	1950	1836
ENSG00000236530	4	80079532	80081122	+	1591	1	2	5	2	0	0	3	2	5	1	0	5	5	2	7	1	3	4	0	11	1	14	1	7	0	1	1	1	2	1	1	1	0	1	2	6	6	8	1	5	2	4	3	2	0	3	1	2	2	6	5	1	7	1	2	3	7	4	10	9	10	10	9	14	8	5	1	3	3	4	0	3	2	3	2	8	5	3	2	7	13	3	13	5	5	2	7	7	2	1	2	2	0	5	0	4	0	2	0	6	4	9	4	5	5	7	7	4	5	6	4	5	4	4	3	1	3	7	9	3	4	9	4	18	6	3	9	5	8	7	12
ENSG00000244002	4	80161129	80162011	+	883	0	0	0	0	0	1	2	0	1	0	0	0	0	0	0	1	0	0	0	0	0	0	0	0	0	0	0	0	0	0	0	0	0	1	0	0	0	3	0	1	1	0	0	0	0	0	0	1	0	0	0	0	0	0	0	0	0	0	1	0	0	1	0	3	2	0	0	1	1	0	0	0	0	0	0	0	0	1	0	0	5	0	1	0	0	0	0	3	3	0	0	1	0	0	2	0	1	1	0	0	0	0	1	0	2	0	1	0	2	2	0	2	1	0	0	2	1	0	1	0	0	2	0	3	2	0	0	1	1	2	0
ENSG00000248719	4;4	80183280;80189749	80183424;80190169	-;-	566	0	0	0	0	0	0	0	0	0	3	0	0	0	0	0	0	0	0	0	1	0	0	0	0	0	0	0	0	0	0	0	0	0	0	0	0	0	0	0	0	0	0	0	2	0	0	0	0	0	0	0	0	0	0	0	0	0	0	0	0	0	0	0	1	0	0	0	0	0	0	0	0	0	0	0	0	0	0	0	0	0	0	0	1	0	0	0	2	0	0	0	0	0	0	0	0	0	0	0	2	1	0	0	0	0	0	0	0	0	0	0	0	0	0	0	0	0	0	0	0	0	0	0	0	0	0	0	0	0	0	0
ENSG00000152784	4;4;4;4;4;4;4;4;4;4;4;4;4;4;4;4;4;4;4;4;4;4;4;4;4;4;4;4;4;4;4;4;4;4;4;4;4;4;4;4;4;4;4;4;4;4;4;4;4;4;4;4;4;4;4;4;4;4	80183879;80183881;80184264;80184285;80184285;80184302;80184650;80185270;80185270;80185365;80185368;80191472;80191472;80191472;80191472;80191472;80194113;80194113;80194113;80194113;80194113;80194113;80194113;80194113;80196013;80196013;80196013;80196013;80196352;80196352;80196352;80196352;80196352;80196352;80196352;80196352;80196352;80196963;80196963;80196963;80196963;80196963;80197504;80197625;80197625;80197625;80200079;80200079;80200079;80200079;80201290;80201290;80201290;80201290;80201914;80201914;80201914;80201914	80184055;80184055;80184351;80184351;80184351;80184351;80184753;80185518;80185518;80185518;80185518;80191569;80191569;80191569;80191569;80191569;80194239;80194239;80194239;80194239;80194239;80194239;80194239;80194239;80196124;80196124;80196124;80196124;80196497;80196601;80196601;80196601;80196601;80196601;80196601;80196419;80196598;80197216;80197216;80197216;80197195;80197121;80197763;80197763;80197763;80197763;80200299;80200299;80200299;80200299;80201521;80201521;80201521;80201521;80204324;80204326;80202745;80204329	+;+;+;+;+;+;+;+;+;+;+;+;+;+;+;+;+;+;+;+;+;+;+;+;+;+;+;+;+;+;+;+;+;+;+;+;+;+;+;+;+;+;+;+;+;+;+;+;+;+;+;+;+;+;+;+;+;+	4588	2	4	5	1	3	12	4	23	9	22	2	15	1	7	3	6	2	8	4	35	4	35	1	6	4	9	6	19	5	22	8	34	4	23	0	12	2	8	4	16	4	19	7	45	0	6	3	2	3	4	7	25	9	7	2	10	0	17	0	12	7	15	1	35	6	36	5	6	7	6	6	2	8	21	9	47	8	17	4	22	4	8	6	27	2	19	10	39	7	0	4	5	4	13	8	27	7	64	6	22	33	5	14	12	33	6	24	6	39	1	3	1	6	7	17	6	18	1	23	0	11	2	17	4	13	0	17	1	19	8	29
ENSG00000138675	4;4;4;4;4;4;4;4;4;4;4;4;4;4;4	80266599;80266639;80266825;80266942;80268265;80268484;80274909;80274909;80274909;80286325;80286325;80286325;80301283;80335744;80336548	80267179;80267179;80267179;80267179;80268568;80268518;80275012;80275012;80275012;80288958;80291017;80290194;80301329;80335879;80336680	+;+;+;+;+;+;+;+;+;+;+;+;+;+;+	5998	1	0	0	1	1	7	1	19	0	20	0	7	0	5	0	0	0	1	0	0	0	0	0	0	0	3	0	16	3	40	0	11	0	11	0	6	0	0	0	0	0	0	0	0	0	0	0	0	2	4	1	21	0	10	0	17	0	12	0	4	0	1	0	0	0	2	0	0	0	2	0	4	1	32	0	24	1	16	0	5	0	0	0	0	0	0	0	0	0	0	0	0	0	9	0	5	0	3	0	2	2	0	4	0	0	0	0	0	0	0	0	0	1	0	6	0	25	0	19	0	7	0	14	0	0	0	1	0	1	0	0
ENSG00000197826	4;4;4;4;4;4;4;4;4;4;4;4;4;4;4;4;4;4;4;4;4;4;4;4;4;4;4;4;4;4;4;4;4;4;4;4;4;4;4;4	80335720;80335742;80335742;80335743;80335768;80335769;80335781;80362754;80362754;80362754;80362754;80362754;80362754;80362754;80420214;80583093;80583093;80583093;80583093;80583093;80583093;80583093;80608333;80639718;80639718;80648900;80648900;80790375;80869993;80869993;80869993;80870049;80870321;80944808;80944810;80944810;80963517;80963517;80963517;80963517	80335879;80335879;80335879;80335879;80335879;80335879;80335879;80362884;80362884;80362884;80362884;80362884;80362884;80362884;80420323;80583291;80583183;80583183;80583183;80583183;80583183;80583183;80608383;80639835;80639835;80649206;80649150;80790507;80870135;80870135;80870135;80870135;80873074;80944939;80944939;80944939;80963612;80963697;80963612;80963756	+;+;+;+;+;+;+;+;+;+;+;+;+;+;+;+;+;+;+;+;+;+;+;+;+;+;+;+;+;+;+;+;+;+;+;+;+;+;+;+	4478	0	0	0	0	0	0	0	0	0	0	0	0	0	0	0	0	0	0	0	0	0	0	0	0	0	0	0	0	0	0	0	0	0	0	0	0	0	0	0	0	0	0	0	0	0	0	0	0	0	0	0	0	0	0	0	0	0	0	0	0	0	0	0	0	0	0	0	0	0	0	0	0	0	0	0	0	0	0	0	0	0	0	0	0	0	0	0	0	0	0	0	0	0	0	0	0	0	0	0	0	0	0	0	0	0	0	0	0	0	0	0	0	0	0	0	0	0	0	0	0	0	0	0	0	0	0	0	0	0	0	0
ENSG00000232327	4	80386178	80388716	-	2539	0	0	0	0	0	0	0	0	0	0	0	0	1	0	0	0	0	0	0	0	0	0	0	1	0	0	0	0	0	0	0	0	0	0	0	0	0	0	0	0	0	0	0	0	0	0	0	0	0	0	0	0	0	0	0	0	0	0	0	0	0	0	0	0	0	0	0	0	0	0	0	0	0	0	0	0	0	0	0	0	0	1	0	1	0	0	0	0	0	0	1	0	0	0	0	0	0	0	0	0	0	0	0	0	0	0	0	0	0	0	0	0	0	0	0	0	0	0	0	0	0	0	0	0	0	0	0	0	0	0	0
ENSG00000152785	4;4;4	81030708;81045738;81053345	81031600;81046648;81057632	+;+;+	6092	0	0	0	0	0	0	0	0	0	0	0	0	0	0	0	0	0	0	0	0	0	0	0	0	0	0	0	0	0	0	0	0	0	0	0	0	0	0	0	0	0	0	0	0	0	0	0	0	0	0	0	0	0	0	0	0	0	0	0	0	0	0	0	0	0	0	0	0	0	0	0	0	0	0	0	0	0	0	0	0	0	0	0	0	0	0	0	0	0	0	0	0	0	0	0	0	0	0	0	0	0	0	0	0	0	0	0	0	0	0	0	0	0	0	0	0	0	0	0	0	0	0	0	0	0	0	0	0	0	0	0
ENSG00000138669	4;4;4;4;4;4;4;4;4;4;4;4;4;4;4;4;4;4;4;4;4;4;4;4;4;4;4;4;4;4;4;4;4;4;4;4;4;4;4;4;4;4;4;4;4;4;4;4;4;4;4;4;4;4;4;4;4;4;4;4;4;4;4;4;4;4;4;4;4;4;4;4;4;4;4;4;4;4;4;4;4;4;4;4;4;4;4;4;4;4;4;4;4;4;4;4;4;4;4;4;4;4;4;4;4;4;4	81087370;81087370;81088683;81089429;81089493;81089597;81092386;81092386;81092386;81092386;81092386;81092386;81104370;81104370;81104370;81104370;81104370;81104370;81105813;81105813;81105813;81105813;81105813;81105813;81110448;81110448;81110448;81110448;81110448;81110448;81135155;81135155;81135155;81135155;81135155;81135155;81137393;81137393;81137393;81137393;81137393;81137393;81140533;81140533;81140533;81140533;81140533;81140533;81140628;81142794;81142794;81142794;81142794;81142794;81142881;81142881;81144232;81144232;81144232;81144232;81144232;81144232;81144232;81148884;81148884;81148884;81148884;81148884;81148884;81148884;81151960;81151960;81151960;81151960;81151960;81151960;81151960;81153430;81153430;81153644;81153644;81153644;81153644;81153644;81153644;81153644;81154102;81154102;81154102;81167161;81167161;81167161;81169663;81169663;81169663;81171691;81171691;81171691;81174793;81174793;81174793;81204587;81204587;81204587;81214931;81214936;81214936	81089803;81089803;81089803;81089803;81089803;81089803;81092452;81092452;81092452;81092452;81092452;81092452;81104432;81104432;81104432;81104432;81104432;81104432;81105935;81105935;81105935;81105935;81105935;81105935;81110611;81110611;81110611;81110611;81110611;81110611;81135296;81135296;81135296;81135296;81135296;81135296;81137482;81137482;81137482;81137482;81137482;81137482;81140669;81140669;81140669;81140669;81140669;81140669;81140669;81142947;81142947;81142947;81142947;81142947;81142947;81142947;81144330;81144330;81144330;81144330;81144330;81144330;81144330;81148952;81148952;81148952;81148952;81148952;81148952;81148952;81152054;81152054;81152054;81152054;81152054;81152054;81152054;81153555;81153555;81153721;81153721;81153721;81153721;81153721;81153721;81153732;81154144;81154253;81154157;81167224;81167224;81167224;81169768;81169768;81169768;81171804;81171804;81171804;81174959;81174959;81174959;81205060;81205060;81205060;81215034;81215064;81215117	-;-;-;-;-;-;-;-;-;-;-;-;-;-;-;-;-;-;-;-;-;-;-;-;-;-;-;-;-;-;-;-;-;-;-;-;-;-;-;-;-;-;-;-;-;-;-;-;-;-;-;-;-;-;-;-;-;-;-;-;-;-;-;-;-;-;-;-;-;-;-;-;-;-;-;-;-;-;-;-;-;-;-;-;-;-;-;-;-;-;-;-;-;-;-;-;-;-;-;-;-;-;-;-;-;-;-	5116	0	0	0	0	0	0	3	2	0	1	1	0	0	0	0	1	0	2	0	0	2	1	0	0	0	0	0	0	0	0	0	0	0	0	0	0	1	0	0	1	1	1	0	1	0	0	0	0	2	1	0	3	0	1	0	0	0	0	0	0	0	0	0	3	0	3	0	0	0	1	0	0	0	0	0	0	1	0	0	0	0	0	0	0	1	0	0	2	0	0	1	2	0	0	2	0	0	0	0	1	1	0	0	0	0	0	0	1	2	0	0	0	0	0	0	0	2	0	0	0	0	1	0	0	0	0	0	1	3	1	2
ENSG00000251059	4;4;4;4;4;4;4;4;4;4	81164940;81173759;81173875;81175444;81175444;81175998;81192180;81192180;81193060;81193060	81164998;81173930;81173930;81175591;81175591;81176037;81192246;81192246;81193180;81193395	+;+;+;+;+;+;+;+;+;+	822	0	0	0	0	0	0	0	0	0	0	0	0	0	0	0	0	0	0	0	0	0	0	0	0	0	0	0	0	0	0	0	0	0	0	0	0	0	0	0	0	0	0	0	0	0	0	0	0	0	0	0	0	0	0	0	0	0	0	0	0	0	0	0	0	0	0	0	0	0	0	0	0	0	0	0	0	0	0	0	0	0	0	0	0	0	0	0	0	0	0	0	0	0	0	0	0	0	0	0	0	0	0	0	0	0	0	0	0	0	0	0	0	0	0	0	0	0	0	0	0	0	0	0	0	0	0	0	0	0	0	0
ENSG00000207065	4	81334303	81334418	+	116	0	0	0	0	0	0	0	0	0	0	0	0	0	0	0	0	0	0	0	0	0	0	0	0	0	0	0	0	0	0	0	0	0	0	0	0	0	0	0	0	0	0	0	0	0	0	0	0	0	0	0	0	0	0	0	0	0	0	0	0	0	0	0	0	0	0	0	0	0	0	0	0	0	0	0	0	0	0	0	0	0	0	0	0	0	0	0	0	0	0	0	0	0	0	0	0	0	0	0	0	0	0	0	0	0	0	0	0	0	0	0	0	0	0	0	0	0	0	0	0	0	0	0	0	0	0	0	0	0	0	0
ENSG00000138670	4;4;4;4;4;4;4;4;4;4;4;4;4;4;4;4;4;4;4;4;4;4;4;4;4;4;4;4;4;4;4;4;4;4;4;4;4;4;4;4;4;4;4;4;4;4;4;4;4;4;4;4;4;4;4;4;4;4;4;4;4;4;4;4;4;4;4;4;4;4;4;4;4;4;4;4;4;4;4;4;4;4;4;4;4;4;4;4;4;4;4;4;4;4;4;4;4;4;4;4;4;4;4;4;4	81426393;81427065;81427065;81427449;81432299;81432299;81432299;81432299;81433840;81433840;81433840;81433840;81434639;81434639;81434639;81434639;81434676;81440834;81440834;81440834;81440834;81440834;81442297;81442297;81442297;81442297;81442297;81445526;81445526;81445526;81445526;81445526;81445743;81445743;81445743;81445743;81445743;81447504;81447504;81447504;81447504;81447504;81448069;81448069;81448069;81448069;81448069;81450893;81450894;81452029;81455213;81456651;81456651;81456651;81456651;81456651;81457499;81457499;81457499;81457499;81457499;81457499;81458983;81459332;81459332;81459332;81459332;81459332;81459332;81459479;81471021;81471770;81471770;81471770;81471770;81471770;81471770;81521412;81602732;81602839;81602871;81602874;81635798;81635798;81635823;81802807;81824518;81824518;81824518;81824518;81824518;81824518;81894581;81915311;81915311;81915311;81915311;81915311;81915311;82044001;82044001;82044001;82044001;82044001;82044001	81427792;81427792;81427792;81427792;81432371;81432371;81432371;81432371;81433963;81433963;81433963;81433963;81434734;81434734;81434734;81434734;81434734;81440929;81440929;81440929;81440929;81440929;81442376;81442376;81442376;81442376;81442376;81445628;81445628;81445628;81445628;81445628;81445838;81445838;81445838;81445838;81445838;81447578;81447578;81447578;81447578;81447578;81448281;81448281;81448284;81448284;81448281;81456788;81452375;81452434;81456788;81456788;81456788;81456788;81456788;81456788;81457602;81457621;81457621;81457621;81457621;81457621;81459514;81459514;81459514;81459514;81459514;81459514;81459514;81459514;81471236;81471928;81471890;81471890;81471907;81471904;81471915;81521545;81602922;81602922;81602922;81602922;81635897;81635897;81635897;81802889;81824571;81824571;81824571;81824571;81824571;81824571;81894624;81915358;81915358;81915358;81915358;81915358;81915358;82044244;82044244;82044244;82044244;82044244;82044069	-;-;-;-;-;-;-;-;-;-;-;-;-;-;-;-;-;-;-;-;-;-;-;-;-;-;-;-;-;-;-;-;-;-;-;-;-;-;-;-;-;-;-;-;-;-;-;-;-;-;-;-;-;-;-;-;-;-;-;-;-;-;-;-;-;-;-;-;-;-;-;-;-;-;-;-;-;-;-;-;-;-;-;-;-;-;-;-;-;-;-;-;-;-;-;-;-;-;-;-;-;-;-;-;-	10183	73	94	36	43	74	153	86	118	37	69	58	49	48	46	39	61	50	44	39	65	27	85	36	15	36	53	42	138	56	102	37	57	49	88	28	70	65	75	47	109	74	102	48	102	15	35	15	40	30	50	38	52	19	19	13	23	16	33	19	55	21	56	17	82	30	61	16	19	28	43	29	30	23	65	19	36	22	27	15	31	37	55	30	83	12	76	38	52	54	61	67	105	82	282	74	150	49	113	181	128	114	87	139	65	106	69	85	42	129	45	32	16	28	57	69	22	71	37	71	33	44	22	54	34	72	28	68	31	84	36	88
ENSG00000248282	4	81733385	81734207	-	823	0	0	0	0	0	0	0	0	0	0	0	0	0	0	0	0	0	0	0	0	0	0	0	0	0	0	0	0	0	0	0	0	0	0	0	0	0	0	0	0	0	0	0	0	0	0	0	0	0	0	0	0	0	0	0	0	0	0	0	0	0	0	0	0	0	0	0	0	0	0	0	0	0	0	0	0	0	0	0	0	0	0	0	0	0	0	0	0	0	0	0	0	0	0	0	0	0	0	0	0	0	0	0	0	0	0	0	0	0	0	0	0	0	0	0	0	0	0	0	0	0	0	0	0	0	0	0	0	0	0	0
ENSG00000248448	4	81919995	81920387	-	393	0	0	0	0	0	0	0	0	0	0	0	0	0	0	0	0	0	0	0	0	0	0	0	0	0	0	0	0	0	0	0	0	0	0	0	0	0	0	0	0	0	0	0	0	0	0	0	0	0	0	0	0	0	0	0	0	0	0	0	0	0	0	0	0	0	0	0	0	0	0	0	0	0	0	0	0	0	0	0	0	0	0	0	0	0	0	0	0	0	0	0	0	0	0	0	0	0	0	0	0	0	0	0	0	0	0	0	0	0	0	0	0	0	0	0	0	0	0	0	0	0	0	0	0	0	0	0	0	0	0	0
ENSG00000252762	4	81928313	81928439	+	127	0	0	0	0	0	0	0	0	0	0	0	0	0	0	0	0	0	0	0	0	0	0	0	0	0	0	0	0	0	0	0	0	0	0	0	0	0	0	0	0	0	0	0	0	0	0	0	0	0	0	0	0	0	0	0	0	0	0	0	0	0	0	0	0	0	0	0	0	0	0	0	0	0	0	0	0	0	0	0	0	0	0	0	0	0	0	0	0	0	0	0	0	0	0	0	0	0	0	0	0	0	0	0	0	0	0	0	0	0	0	0	0	0	0	0	0	0	0	0	0	0	0	0	0	0	0	0	0	0	0	0
ENSG00000248543	4;4;4	82010665;82012274;82012959	82011217;82012414;82013095	-;-;-	831	0	0	0	0	0	0	0	0	0	0	0	0	0	0	0	0	0	0	0	0	0	0	0	0	0	0	0	0	0	0	0	0	0	0	0	0	0	0	0	0	0	0	0	0	0	0	0	0	0	0	0	0	0	0	0	0	0	0	0	0	0	0	0	0	0	0	0	0	0	0	0	0	0	0	0	0	0	0	0	0	0	0	0	0	0	0	0	0	0	0	0	0	0	0	0	0	0	0	0	0	0	0	0	0	0	0	0	0	0	0	0	0	0	0	0	0	0	0	0	0	0	0	0	0	0	0	0	0	0	0	0
ENSG00000250826	4	82128535	82129656	+	1122	0	0	0	0	0	0	0	0	0	0	0	0	0	0	0	0	0	0	0	0	0	0	0	0	0	0	0	0	0	0	0	0	0	0	0	0	0	0	0	0	0	0	0	0	0	0	0	0	0	0	0	0	0	0	0	0	0	0	1	0	0	0	0	0	0	0	0	0	0	0	0	0	0	0	0	1	0	0	0	0	0	0	0	0	0	0	0	0	0	0	0	0	0	0	0	0	0	0	0	0	0	0	0	0	0	0	0	0	0	0	0	0	0	0	0	0	0	1	0	0	0	0	0	1	0	0	0	0	0	0	0
ENSG00000202485	4	82174547	82174653	+	107	0	0	0	0	0	0	0	0	0	0	0	0	0	0	0	0	0	0	0	0	0	0	0	0	0	0	0	0	0	0	0	0	0	0	0	0	0	0	0	0	0	0	0	0	0	0	0	0	0	0	0	0	0	0	0	0	0	0	0	0	0	0	0	0	0	0	0	0	0	0	0	0	0	0	0	0	0	0	0	0	0	0	0	0	0	0	0	0	0	0	0	0	0	0	0	0	0	0	0	0	0	0	0	0	0	0	0	0	0	0	0	0	0	0	0	0	0	0	0	0	0	0	0	0	0	0	0	0	0	0	0
ENSG00000234568	4	82275071	82276600	+	1530	0	0	0	0	0	0	0	0	0	0	0	0	0	0	0	0	0	0	0	0	0	0	0	0	0	0	0	0	0	0	0	0	0	0	0	0	0	0	0	1	0	0	0	0	0	0	0	0	0	0	0	0	0	0	0	0	0	0	0	1	0	0	0	0	0	0	0	0	0	0	0	0	0	1	0	0	0	0	0	0	0	0	0	0	0	0	0	0	0	0	0	1	0	0	0	2	0	0	0	0	3	0	0	0	0	0	0	1	0	0	0	0	0	0	0	0	0	0	0	0	0	0	0	0	0	0	0	0	0	0	0
ENSG00000284516	4;4;4;4;4;4;4;4;4;4	82284971;82285053;82285513;82290504;82295691;82295691;82297302;82297397;82320327;82339874	82285130;82285130;82285619;82290574;82295787;82295787;82297513;82297534;82320485;82340013	+;+;+;+;+;+;+;+;+;+	967	0	0	0	0	0	0	0	1	0	0	1	0	1	0	0	0	0	0	0	0	1	0	0	0	0	2	0	0	0	0	0	0	0	0	0	0	1	0	0	0	0	0	0	0	1	0	0	1	0	0	0	0	0	0	0	0	0	0	0	0	0	0	0	0	0	0	0	0	0	0	0	0	0	0	0	0	0	0	0	0	0	0	0	1	0	0	0	0	0	1	0	0	0	0	0	0	0	0	0	0	0	0	0	0	0	0	0	0	0	0	0	0	0	0	0	0	0	0	0	0	0	0	0	0	0	0	0	0	0	0	0
ENSG00000273156	4;4	82344876;82346746	82346677;82346842	-;-	1899	4	2	4	3	2	2	4	3	1	1	0	1	3	2	4	2	5	3	8	1	1	1	7	3	3	2	3	1	3	2	1	4	2	2	3	2	6	3	5	2	3	2	2	2	5	6	3	4	1	5	6	2	2	0	3	2	1	2	3	0	5	0	4	3	5	1	6	4	7	4	3	7	6	7	1	5	6	1	0	4	10	2	8	1	2	1	2	3	0	0	3	2	2	3	5	5	5	1	2	1	2	6	1	4	0	1	0	1	2	2	1	5	2	5	1	4	10	2	1	2	1	2	0	0	2	0	0	1	4	4	0
ENSG00000138668	4;4;4;4;4;4;4;4;4;4;4;4;4;4;4;4;4;4;4;4;4;4;4;4;4;4;4;4;4;4;4;4;4;4;4;4;4;4;4;4;4;4;4;4;4;4;4;4;4;4;4;4;4;4;4;4;4;4;4;4;4;4;4;4;4;4;4;4	82352498;82353829;82353829;82353834;82353834;82354847;82354895;82355249;82355304;82355304;82355304;82355304;82356537;82356537;82356537;82356554;82356796;82356796;82356796;82356796;82356796;82356796;82356796;82357313;82357313;82357313;82357313;82357313;82357313;82357313;82357313;82357403;82357437;82358659;82358659;82358659;82358659;82358659;82358659;82358659;82358659;82358758;82359471;82359471;82359471;82359471;82359471;82359471;82359471;82359471;82359516;82371528;82371528;82371528;82371528;82371528;82373119;82373446;82373446;82373446;82373446;82373446;82373446;82373446;82373625;82374119;82374119;82374298	82354154;82354154;82356895;82354154;82354154;82355401;82355001;82355401;82355401;82355401;82355401;82355401;82356683;82356683;82356683;82356683;82356895;82356895;82356895;82356895;82356895;82356895;82356895;82357444;82357444;82357392;82357444;82357444;82357444;82358842;82357444;82357444;82357444;82358820;82358820;82358820;82358820;82358820;82358820;82358820;82358820;82358820;82359639;82359639;82359639;82359639;82359639;82359639;82359639;82359639;82359639;82371584;82371584;82371584;82371584;82371584;82373150;82373486;82373777;82373737;82373991;82373983;82373986;82373991;82373985;82374161;82374144;82374503	-;-;-;-;-;-;-;-;-;-;-;-;-;-;-;-;-;-;-;-;-;-;-;-;-;-;-;-;-;-;-;-;-;-;-;-;-;-;-;-;-;-;-;-;-;-;-;-;-;-;-;-;-;-;-;-;-;-;-;-;-;-;-;-;-;-;-;-	6981	2865	3190	3677	2745	3197	3750	5226	3694	3637	3747	2847	3544	4058	3359	4436	3240	5577	3038	4522	3917	3190	4424	3678	4394	4114	4828	4486	4827	4447	3952	3610	2267	3719	3595	3676	3287	5750	4274	4118	5014	4918	5229	3047	4370	5682	4555	3258	4732	6325	5165	5520	4188	4609	2060	4817	4204	6320	4512	4250	6366	7457	5905	5116	5946	6346	4372	4690	4909	5858	4661	5710	4213	6411	5425	5373	6131	5408	4561	5797	4712	10253	5783	7392	6568	5007	3887	6523	4723	4186	4742	4041	4985	3376	4495	6147	4384	4106	4531	4882	3650	5405	5374	4734	4727	4993	4063	4649	5468	6191	5937	5282	5255	5121	7515	5819	4370	5377	5120	5651	5177	5137	6775	4567	8240	5904	6184	6485	7508	4828	6198	5762
ENSG00000272677	4;4;4	82374301;82374402;82383734	82374912;82374726;82384027	+;+;+	906	1	1	0	1	1	0	4	2	3	2	2	4	1	4	2	0	1	1	0	4	2	0	1	3	2	0	3	5	5	1	1	1	3	2	2	0	6	4	5	1	2	4	2	2	2	0	2	1	1	1	0	1	0	0	2	0	5	1	2	2	2	4	5	2	5	1	0	3	3	4	9	1	1	0	1	2	3	0	2	0	1	0	8	4	3	1	3	2	0	2	3	1	4	2	4	2	1	1	6	3	3	1	3	4	6	6	3	2	3	2	2	4	1	4	2	3	1	0	3	2	4	6	3	1	2	5	8	2	4	8	1
ENSG00000250325	4	82401578	82402456	-	879	1	2	1	2	2	1	1	2	0	2	0	1	5	0	1	1	3	1	1	3	0	3	2	0	0	3	0	2	0	1	0	1	0	3	0	0	0	0	1	0	7	1	6	1	0	0	0	3	4	1	1	2	0	0	0	1	1	2	2	1	0	0	2	2	2	0	2	1	0	0	0	1	0	4	4	1	2	0	2	0	0	0	0	2	0	0	3	2	0	6	1	1	6	2	2	2	0	0	2	0	4	2	1	6	2	3	2	4	4	1	2	2	2	1	5	1	2	1	1	0	5	4	0	6	6	0	5	2	1	1	2
ENSG00000202440	4	82402638	82402706	-	69	0	0	0	0	0	0	0	0	0	0	0	0	0	0	0	0	0	0	0	0	0	0	0	0	0	0	0	0	0	0	0	0	0	0	0	0	0	0	0	0	0	0	0	0	0	0	0	0	0	0	0	0	0	0	0	0	0	0	0	0	0	0	0	0	0	0	0	0	1	0	0	0	0	0	0	0	0	0	0	0	0	0	0	0	0	0	0	0	0	0	0	0	0	0	0	0	0	0	0	0	0	0	0	0	0	0	0	0	0	0	0	0	0	0	0	0	0	0	0	0	0	0	0	0	0	0	0	0	0	0	0
ENSG00000152795	4;4;4;4;4;4;4;4;4;4;4;4;4;4;4;4;4;4;4;4;4;4;4;4;4;4;4;4;4;4;4;4;4;4;4;4;4;4;4;4;4;4;4;4;4;4;4;4;4;4;4;4;4;4;4;4;4;4;4;4;4;4;4;4;4;4;4;4;4;4;4;4;4;4;4;4;4;4;4;4	82422564;82422565;82422565;82424625;82424629;82424629;82424629;82424630;82424631;82425563;82425563;82425563;82425583;82426037;82426037;82426037;82426037;82426037;82426037;82426037;82426037;82426463;82426463;82426463;82426463;82426463;82426463;82426463;82426463;82426463;82427190;82427190;82427190;82427190;82427190;82427190;82427190;82427190;82427190;82427190;82427433;82427433;82427433;82427433;82427433;82427433;82427433;82427433;82427433;82427433;82428018;82428018;82428018;82428018;82428018;82428018;82428018;82428018;82428018;82428278;82428278;82428278;82428278;82428278;82428278;82428278;82428278;82428278;82429248;82429248;82429248;82429248;82429248;82429248;82429248;82429248;82429248;82429248;82430342;82430342	82424883;82424883;82424883;82426129;82424883;82424883;82424883;82424883;82424883;82425667;82425667;82425667;82426129;82426129;82426129;82426129;82426129;82426129;82426129;82426129;82426129;82426633;82426633;82426633;82426633;82426633;82426633;82426633;82426633;82426633;82427304;82427304;82427304;82427304;82427304;82427304;82427304;82427304;82427304;82427304;82427564;82427564;82427564;82427564;82427564;82427564;82427564;82427564;82427564;82427564;82428179;82428179;82428179;82428179;82428179;82428179;82428179;82428179;82428179;82428446;82428446;82428446;82428446;82428446;82428446;82428446;82428446;82428446;82429425;82429412;82429412;82430401;82429447;82429441;82429397;82430225;82430225;82429866;82430399;82430408	-;-;-;-;-;-;-;-;-;-;-;-;-;-;-;-;-;-;-;-;-;-;-;-;-;-;-;-;-;-;-;-;-;-;-;-;-;-;-;-;-;-;-;-;-;-;-;-;-;-;-;-;-;-;-;-;-;-;-;-;-;-;-;-;-;-;-;-;-;-;-;-;-;-;-;-;-;-;-;-	5476	2941	3247	4129	2887	3919	4285	6562	4874	4089	4999	2468	3184	3268	2739	4325	2967	6314	3046	4674	3535	2708	3637	4107	4851	5160	5983	5961	6402	6063	5721	4338	3749	3586	3911	3425	2974	5576	3698	4783	5089	5322	4543	2955	3453	6717	5403	4232	5826	7821	6763	7133	5797	5356	2875	3851	3427	4690	3336	3506	5505	6833	5159	4629	4464	5735	3277	5290	5425	7352	5737	6875	4989	7813	7645	6300	7487	4202	3758	4454	3737	7899	5340	6710	5605	4600	3291	5482	3379	5487	6197	5860	6975	5398	7156	8992	6985	5670	6754	5241	4095	5473	5463	4753	5405	4794	4347	4716	5458	5559	7691	7001	7554	7742	10871	9106	6392	8405	6827	8203	4982	5128	6496	4154	7342	5192	6156	6605	8130	4840	6546	4890
ENSG00000145293	4;4;4;4;4;4;4;4;4;4;4;4;4;4;4;4;4;4;4;4;4;4	82430590;82430648;82430662;82447920;82447920;82447920;82451043;82451043;82451070;82454722;82454722;82454722;82454722;82456915;82456915;82456915;82456915;82459981;82459981;82459981;82459981;82460038	82430913;82430884;82430884;82448021;82448021;82448021;82451245;82451245;82451245;82454854;82454854;82454854;82454854;82457038;82457038;82457038;82457038;82461087;82460036;82461055;82461177;82461090	+;+;+;+;+;+;+;+;+;+;+;+;+;+;+;+;+;+;+;+;+;+	2083	773	819	895	636	841	797	1247	690	829	754	733	787	1186	786	946	721	1292	687	1008	873	821	1152	871	1073	1027	1047	1067	1031	1110	782	897	492	1081	900	985	836	1334	1089	944	1226	1070	1156	820	1086	1408	1169	774	1105	1583	1204	1472	937	1194	456	1396	1129	1833	1205	1092	1586	1630	1314	1190	1389	1447	1049	1144	1132	1412	1109	1392	1048	1475	1136	1218	1242	1495	1087	1717	1189	2232	1430	1493	1469	1181	929	1506	1172	1194	1378	1134	1212	899	1097	1601	843	1162	915	1307	859	1709	1396	1299	1115	1128	1072	1143	1340	1426	1423	1319	1302	1202	1927	1423	996	1127	1326	1319	1616	1412	2074	1317	1890	1479	1310	1290	1459	1167	1474	1276
ENSG00000249242	4;4;4;4;4;4;4;4;4;4;4;4;4;4;4;4;4;4;4;4;4;4;4;4;4;4;4;4;4	82483170;82483176;82490061;82490061;82490085;82496068;82496068;82496079;82502727;82502727;82502727;82502760;82502895;82502895;82502895;82502895;82503059;82503059;82503059;82503059;82504578;82504578;82504578;82504578;82509670;82561906;82561906;82561906;82562163	82485719;82485719;82490238;82490238;82490238;82496195;82496195;82496195;82502794;82502794;82502794;82502794;82502927;82502927;82502927;82502927;82503112;82503112;82503112;82503112;82504667;82504667;82504667;82504667;82509787;82561978;82561955;82561988;82562357	-;-;-;-;-;-;-;-;-;-;-;-;-;-;-;-;-;-;-;-;-;-;-;-;-;-;-;-;-	3497	424	447	426	369	445	443	517	282	317	270	305	270	485	339	396	338	640	404	730	635	476	738	506	522	550	604	469	578	555	346	372	180	448	469	437	403	632	540	583	721	755	696	540	829	553	418	275	417	518	459	428	235	332	91	336	191	471	311	315	419	452	431	397	629	619	496	416	467	484	422	501	341	452	286	333	238	390	161	417	262	575	384	431	495	361	410	613	532	601	689	518	634	492	632	744	409	503	352	711	414	610	651	543	750	679	602	731	729	1141	517	489	401	461	580	501	349	270	433	241	408	244	466	254	574	431	397	465	543	434	692	680
ENSG00000214988	4	82490823	82491635	-	813	1	0	0	1	0	0	1	1	2	0	2	1	0	0	0	0	0	2	1	0	1	0	0	0	0	0	0	0	1	1	0	0	0	1	2	0	1	0	0	2	1	0	0	1	0	1	1	0	2	1	0	0	2	0	1	0	0	0	0	1	0	1	0	1	0	0	0	0	0	0	1	0	1	1	0	0	0	1	0	0	1	0	1	0	1	0	1	0	0	0	0	2	2	0	0	1	4	1	1	4	0	1	0	3	4	0	0	2	1	0	2	0	1	0	0	0	0	3	1	1	0	0	0	1	1	0	0	0	0	1	0
ENSG00000227304	4;4	82494786;82494837	82496278;82495893	-;-	1493	0	2	2	0	1	0	3	2	1	2	3	1	4	0	0	0	1	4	2	0	0	2	2	3	1	1	0	1	0	2	0	0	2	1	1	0	2	1	0	4	1	0	2	1	3	0	1	0	0	0	1	0	0	0	1	0	0	0	0	0	1	2	0	2	0	2	1	2	1	0	3	0	1	0	2	1	1	0	1	1	1	0	0	1	1	3	0	0	0	1	1	1	0	1	3	1	0	0	2	2	1	5	0	2	0	2	1	0	0	4	2	0	1	0	0	0	2	0	0	2	0	0	3	0	0	1	1	2	1	0	2
ENSG00000249960	4;4	82571137;82571534	82571217;82571814	+;+	362	0	0	0	0	1	0	0	0	0	0	0	0	0	0	0	0	0	0	0	0	0	0	0	1	0	1	0	0	0	0	0	0	0	1	0	0	0	0	0	0	0	0	0	0	0	0	0	0	0	0	0	1	1	0	0	0	0	0	0	0	0	0	0	0	0	0	0	0	0	1	0	0	0	0	0	0	1	0	0	0	1	1	0	0	1	0	1	1	0	0	4	0	0	0	0	0	0	0	0	0	0	0	0	0	1	0	0	0	0	1	0	0	1	0	0	1	2	0	0	0	0	0	0	1	0	0	0	0	0	0	1
ENSG00000248113	4	82580117	82581384	-	1268	3	10	7	7	9	8	9	5	4	12	5	10	10	5	6	5	5	6	4	7	6	4	8	12	10	9	8	8	6	3	3	8	10	11	7	4	11	8	9	10	17	13	6	7	4	10	5	7	15	11	4	4	8	6	14	7	11	8	7	10	9	6	3	7	13	11	7	8	12	6	20	14	13	14	4	6	12	16	20	12	26	15	9	8	12	0	16	13	13	11	19	17	10	8	12	16	17	22	9	11	8	12	16	5	17	10	12	16	3	22	7	15	6	25	21	14	12	8	18	12	14	17	12	14	18	15	14	20	15	7	12
ENSG00000231782	4;4;4;4;4;4;4;4;4;4;4;4	82610974;82613113;82613113;82613872;82613872;82613872;82614893;82614893;82614893;82621212;82621212;82621212	82611279;82613384;82613384;82614094;82614094;82614094;82615019;82615019;82615081;82621437;82621437;82621610	-;-;-;-;-;-;-;-;-;-;-;-	1389	0	0	0	0	0	0	0	0	0	0	0	0	0	0	0	0	0	0	0	0	0	0	0	0	0	0	0	0	0	0	0	0	0	0	0	0	0	0	0	0	0	0	0	0	0	0	0	0	0	0	0	0	0	0	0	0	0	0	0	0	0	0	0	0	0	0	0	0	0	0	0	0	0	0	0	0	0	0	0	0	0	0	0	0	0	0	0	1	0	0	0	0	0	0	0	0	0	0	0	0	0	0	0	0	0	0	3	0	0	0	0	0	0	0	1	0	0	0	0	0	0	0	0	0	0	0	0	0	0	0	0
ENSG00000145284	4;4;4;4;4;4;4;4;4	82629539;82636591;82659887;82680707;82680707;82705283;82705283;82798306;82798306	82631517;82636823;82661077;82680912;82680912;82705413;82705413;82798772;82798796	-;-;-;-;-;-;-;-;-	4231	799	941	917	704	897	878	1043	545	679	510	617	494	844	542	1104	752	1502	808	1877	1281	1092	1310	1016	1003	994	1140	1047	1273	1000	692	855	331	803	670	770	656	1619	978	1187	1214	1739	1447	1214	1328	1136	934	605	902	1188	954	1059	596	808	267	830	515	850	531	939	1360	1495	1418	1323	1403	1778	1068	884	917	1121	827	1066	768	994	665	827	639	947	480	790	493	1709	1224	1423	1501	1239	969	2106	1275	941	1183	1078	1205	1074	1284	1300	583	893	559	1355	685	945	1706	1292	1589	1185	1641	1424	1984	2123	1130	1000	860	944	1315	1085	687	521	760	529	914	538	964	471	1458	1018	1105	1228	1642	1217	2055	1240
ENSG00000270480	4	82691737	82692468	+	732	4	6	3	8	9	6	7	1	3	5	4	5	3	1	6	3	9	9	3	8	3	3	8	5	4	6	4	4	5	5	10	2	7	10	2	10	17	7	4	10	6	15	0	9	10	5	5	14	6	9	4	7	10	1	5	0	8	5	5	9	9	7	5	12	7	5	3	10	7	4	11	1	5	2	8	2	11	0	2	5	6	10	4	13	2	6	3	8	13	5	3	4	9	1	13	7	9	3	3	1	5	7	7	5	14	5	13	7	17	7	10	13	5	10	2	7	4	14	8	3	3	4	1	14	18	8	13	4	6	4	21
ENSG00000207746	4	82753337	82753430	-	94	0	0	0	0	0	0	0	0	0	0	0	0	0	0	0	0	1	0	0	0	0	0	0	0	0	0	0	0	0	0	0	0	0	0	0	0	0	0	0	0	0	0	0	0	0	0	0	0	0	0	0	0	0	0	0	0	0	0	0	0	0	0	0	0	0	0	0	0	0	0	0	0	0	0	0	0	0	0	0	0	0	0	0	0	0	0	0	0	0	0	0	0	0	0	0	0	0	0	0	0	0	0	0	0	0	0	0	0	0	0	0	0	0	0	0	0	0	0	0	0	0	0	0	0	0	0	0	0	0	0	0
ENSG00000270842	4;4	82775461;82775861	82775579;82776101	+;+	360	0	0	0	0	0	0	0	0	0	0	0	0	0	0	1	0	0	0	0	0	0	0	0	0	0	0	0	0	0	0	0	0	0	0	0	0	0	0	0	0	0	0	0	0	0	0	0	0	0	0	0	0	0	0	0	0	0	0	0	0	0	0	0	0	0	0	0	0	0	0	0	0	0	0	0	0	0	0	0	0	0	0	0	0	0	0	0	0	1	0	0	0	0	0	0	0	0	0	0	0	0	0	0	0	0	0	0	0	0	0	0	0	0	0	0	0	0	0	0	0	0	0	0	0	0	0	0	0	0	0	0
ENSG00000138674	4;4;4;4;4;4;4;4;4;4;4;4;4;4;4;4;4;4;4;4;4;4;4;4;4;4;4;4;4;4;4;4;4;4;4;4;4;4;4;4;4;4;4;4;4;4;4;4;4;4;4;4;4;4;4;4;4;4;4;4;4;4;4;4;4;4;4;4;4;4;4;4;4;4;4;4;4;4;4;4;4;4;4;4;4;4;4;4;4;4;4;4;4;4;4;4;4;4;4;4;4;4;4;4;4;4;4;4;4;4;4;4;4;4;4;4;4;4;4;4;4;4;4;4;4;4;4;4;4;4;4;4;4;4;4;4;4;4;4;4;4;4;4;4;4;4;4;4;4;4;4;4;4;4;4;4;4;4;4;4;4;4;4;4;4;4;4;4;4;4;4;4;4;4;4;4;4;4;4;4;4;4;4;4;4;4;4;4;4;4;4;4;4;4;4;4;4;4;4;4;4;4;4;4;4;4;4;4;4;4;4;4;4;4;4;4;4;4;4;4;4;4;4;4;4;4;4;4;4;4;4;4;4;4;4;4;4;4;4;4;4;4;4;4;4;4;4;4;4;4;4;4;4;4;4;4;4;4;4;4;4;4;4;4;4;4;4;4;4;4;4;4;4;4;4;4;4;4;4;4;4;4;4;4;4;4;4;4;4;4;4;4;4;4;4;4;4;4;4;4;4;4;4;4;4;4;4;4;4;4;4;4;4;4;4;4;4;4;4;4;4;4;4;4;4;4;4;4;4;4;4;4;4;4;4;4;4;4;4;4;4;4;4;4;4;4;4;4;4;4;4;4;4;4;4;4;4;4;4;4;4;4;4;4;4;4;4;4;4;4;4;4;4;4;4;4;4;4;4;4;4;4;4;4;4;4;4;4;4;4;4;4;4;4;4;4;4;4;4;4;4;4;4;4;4;4;4;4;4;4;4;4;4;4;4;4;4;4;4;4;4;4;4;4;4;4;4;4;4;4;4;4;4;4;4;4;4;4;4;4;4;4;4;4;4;4;4;4;4;4;4;4;4;4;4;4;4;4;4;4;4;4;4;4;4;4;4;4;4;4;4;4;4;4;4;4;4;4;4;4;4;4;4;4;4;4;4;4;4;4;4	82818509;82818661;82818661;82818661;82818662;82818662;82818662;82818662;82818672;82818672;82819011;82819011;82819021;82819022;82819038;82819044;82821037;82821037;82821037;82821037;82821037;82821037;82821037;82821037;82821037;82821037;82821037;82821037;82821037;82821037;82821037;82824555;82824555;82824555;82824555;82824555;82824555;82824555;82824555;82824555;82824555;82824555;82824555;82824555;82824555;82824555;82824598;82827369;82827369;82827369;82827369;82827369;82827369;82827369;82827369;82827369;82827369;82827369;82827369;82827369;82827369;82827369;82827369;82827500;82827548;82827556;82829000;82829000;82829000;82829000;82829000;82829000;82829000;82829000;82829000;82829000;82829000;82829000;82829000;82829000;82829000;82829000;82829000;82829000;82830937;82830937;82842140;82842140;82842140;82842140;82842140;82842140;82842140;82842185;82842185;82842185;82842185;82843685;82844386;82844386;82844386;82844386;82844386;82844386;82844386;82844386;82844386;82844386;82844386;82844386;82844386;82844386;82844386;82845201;82845201;82845201;82848804;82848804;82848804;82848804;82848804;82848804;82848804;82848804;82848804;82848804;82848804;82848804;82848804;82848804;82848804;82848826;82851431;82851431;82851431;82851431;82851431;82851431;82851431;82851431;82851431;82851431;82851431;82851431;82851431;82851431;82851431;82851514;82853570;82853570;82853570;82853570;82853570;82853570;82853570;82853570;82853570;82853570;82853570;82853570;82853570;82853570;82853570;82853570;82853631;82854903;82854903;82854903;82854903;82854903;82854903;82854903;82854903;82854903;82854903;82854903;82854903;82854903;82854903;82854903;82854903;82854903;82854906;82854950;82856952;82856952;82856952;82856952;82856952;82856952;82856952;82856952;82856952;82856952;82856952;82856952;82856952;82856952;82856952;82856952;82856952;82856952;82856952;82857689;82857689;82857689;82857689;82857689;82857689;82857689;82857689;82857689;82857689;82857689;82857689;82857689;82857689;82857689;82857689;82857689;82857689;82857689;82861631;82861631;82861631;82861631;82861631;82861631;82861631;82861631;82861631;82861631;82861631;82862534;82862534;82862534;82862534;82862534;82862534;82862534;82862534;82862534;82862534;82863211;82863318;82863318;82863318;82863318;82863318;82863318;82863318;82863318;82863318;82863318;82863318;82863318;82863318;82863318;82863318;82863318;82863318;82864362;82864362;82864362;82864362;82864362;82864362;82864362;82864362;82864362;82864362;82864362;82864362;82864362;82864362;82864362;82864362;82864362;82864362;82866808;82866808;82866808;82866808;82866808;82866808;82866808;82866808;82866808;82866808;82866808;82866808;82866808;82866808;82866808;82866808;82867155;82867155;82867155;82867155;82867155;82867155;82867155;82867155;82867155;82867155;82867155;82867155;82867155;82867155;82867155;82870325;82870325;82870325;82870325;82870325;82870325;82870325;82870325;82870325;82870325;82870325;82870325;82870325;82870325;82870325;82871368;82871933;82871944;82871944;82871944;82871944;82871944;82871944;82871944;82871944;82871944;82871944;82871944;82871944;82871944;82871944;82874611;82874611;82874611;82874611;82874611;82874611;82874611;82874611;82874611;82874611;82874611;82874611;82874611;82874611;82874611;82874698;82875727;82875727;82875727;82875727;82875727;82875727;82875727;82875727;82875727;82875727;82875727;82875727;82875727;82875727;82875727;82875727;82875727;82875731;82875772;82875785;82877489;82877557;82878730;82878730;82878730;82878730;82878730;82878730;82878730;82878730;82878730;82878730;82878730;82878730;82878730;82878730;82878730;82878730;82878730;82878730;82878730;82878730;82878776;82878858;82878858;82878888;82880662;82880799;82880799;82880799;82880799;82880799;82880799;82880799;82880799;82880799;82880799;82880799;82880799;82880799;82880799;82880799;82880799;82880799;82880799;82880799;82880799;82880799;82880799;82880799;82880804;82880807;82881857;82881858;82881858;82881858;82881858;82881858;82881858;82881858;82881858;82881858;82881858;82881858;82881858;82881858;82881858;82881858;82881858;82881858;82881858;82881858;82881858;82881858;82881858;82881858;82881858;82881858;82881902;82890695;82890736;82890751;82891088;82891088;82891088;82891088;82891088;82891088;82891088;82891088;82891088;82891088;82891088;82891088;82891088;82891088;82891088;82891088;82891088;82891088;82897989;82897989;82897989;82899713;82900077;82900077;82900077;82900077;82900077;82900334;82900334;82900334;82900372;82901083	82819253;82819253;82819253;82819253;82819253;82819253;82819253;82819253;82819253;82819253;82819253;82819253;82819253;82819253;82819253;82819253;82821108;82821108;82821451;82821108;82821108;82821108;82821108;82821108;82821108;82821108;82821108;82821108;82821108;82821108;82821108;82824674;82824674;82824674;82824674;82824674;82824674;82824674;82824674;82824674;82824674;82824674;82824674;82824674;82824674;82824674;82824674;82827632;82827632;82827632;82827632;82827612;82827632;82827632;82827632;82827632;82827632;82827632;82827632;82827632;82827632;82827632;82827632;82827632;82827632;82827632;82829413;82829058;82829058;82829058;82829058;82829058;82829058;82829058;82829058;82829058;82829058;82829058;82829058;82829058;82829058;82829058;82829058;82829058;82831361;82830975;82842824;82842481;82842481;82842481;82842481;82842481;82842481;82842481;82842481;82842481;82842481;82844509;82844509;82844509;82844509;82844509;82844509;82844509;82844509;82844509;82844509;82844509;82844509;82844509;82844509;82844460;82844509;82845293;82845293;82845293;82848977;82848843;82848977;82848977;82848977;82848977;82848977;82848977;82848977;82848977;82848977;82848977;82848977;82848977;82848977;82848977;82851604;82851604;82851604;82851604;82851604;82851604;82851604;82851604;82851604;82851604;82851604;82851604;82851604;82851604;82851604;82851604;82853637;82853715;82853715;82853715;82853715;82853715;82853715;82853715;82853715;82853715;82853715;82853715;82853715;82853715;82853715;82853715;82853715;82855029;82855029;82855029;82855029;82855029;82855029;82855029;82855029;82855029;82855029;82855029;82855029;82855029;82855029;82855029;82855029;82855029;82855029;82855029;82857130;82857130;82857130;82857130;82857130;82857130;82857130;82857130;82857130;82857130;82857130;82857130;82857130;82857130;82857130;82857130;82857130;82857130;82857130;82857764;82857764;82857998;82857764;82857764;82857764;82857764;82857764;82857764;82857764;82857764;82857764;82857764;82857764;82857764;82857764;82857764;82857764;82857764;82861846;82861708;82861708;82861708;82861708;82861708;82861708;82861708;82861708;82861708;82861708;82862572;82862572;82862572;82862572;82862572;82862572;82862572;82862572;82862572;82862572;82863392;82863392;82863392;82863392;82863392;82863392;82863392;82863392;82863392;82863392;82863392;82863392;82863392;82863392;82863392;82863392;82863392;82863392;82864598;82864598;82864455;82864598;82864598;82864598;82864598;82864598;82864598;82864598;82864598;82864598;82864598;82864598;82864598;82864598;82864598;82864598;82866960;82866931;82866960;82866960;82866960;82866960;82866960;82866960;82866960;82866960;82866960;82866960;82866960;82866960;82866960;82866960;82867316;82867316;82867316;82867316;82867316;82867316;82867316;82867316;82867316;82867316;82867316;82867316;82867316;82867316;82867316;82870424;82870424;82870424;82870424;82870424;82870424;82870424;82870424;82870424;82870424;82870424;82870424;82870424;82870424;82870424;82871950;82872086;82872086;82872086;82872086;82872086;82872086;82872086;82872086;82872086;82872086;82872086;82872086;82872086;82872086;82872086;82874751;82874751;82874751;82874751;82874751;82874751;82874751;82874751;82874751;82874751;82874751;82874751;82874751;82874751;82874751;82874751;82875822;82875822;82875822;82875822;82875822;82875822;82875822;82875822;82875822;82875822;82875822;82875822;82875822;82875822;82875822;82875822;82875822;82875822;82875841;82875822;82877801;82878030;82878928;82878918;82878928;82878928;82878928;82878928;82878928;82878928;82878928;82878928;82878928;82878928;82878928;82878928;82878928;82878928;82878928;82878928;82878928;82878928;82878928;82878928;82878928;82878928;82880711;82880922;82880922;82880922;82880922;82880922;82880922;82880922;82880922;82880922;82880922;82880922;82880922;82880922;82880922;82880922;82880922;82880922;82880922;82880922;82880922;82880922;82880922;82880922;82880922;82880922;82881940;82881940;82881940;82881940;82881940;82881940;82881940;82881940;82881937;82881940;82881940;82881940;82881940;82881940;82881940;82881940;82881937;82881940;82881940;82881937;82881937;82881940;82881937;82881940;82881940;82881940;82881940;82891018;82891102;82891095;82891261;82891133;82891240;82891178;82891178;82891205;82891120;82891184;82891153;82891148;82891203;82891266;82891259;82891214;82891178;82891153;82891136;82891153;82898062;82898062;82898062;82899737;82900223;82900223;82900223;82900223;82900223;82900569;82900538;82900538;82900569;82901166	-;-;-;-;-;-;-;-;-;-;-;-;-;-;-;-;-;-;-;-;-;-;-;-;-;-;-;-;-;-;-;-;-;-;-;-;-;-;-;-;-;-;-;-;-;-;-;-;-;-;-;-;-;-;-;-;-;-;-;-;-;-;-;-;-;-;-;-;-;-;-;-;-;-;-;-;-;-;-;-;-;-;-;-;-;-;-;-;-;-;-;-;-;-;-;-;-;-;-;-;-;-;-;-;-;-;-;-;-;-;-;-;-;-;-;-;-;-;-;-;-;-;-;-;-;-;-;-;-;-;-;-;-;-;-;-;-;-;-;-;-;-;-;-;-;-;-;-;-;-;-;-;-;-;-;-;-;-;-;-;-;-;-;-;-;-;-;-;-;-;-;-;-;-;-;-;-;-;-;-;-;-;-;-;-;-;-;-;-;-;-;-;-;-;-;-;-;-;-;-;-;-;-;-;-;-;-;-;-;-;-;-;-;-;-;-;-;-;-;-;-;-;-;-;-;-;-;-;-;-;-;-;-;-;-;-;-;-;-;-;-;-;-;-;-;-;-;-;-;-;-;-;-;-;-;-;-;-;-;-;-;-;-;-;-;-;-;-;-;-;-;-;-;-;-;-;-;-;-;-;-;-;-;-;-;-;-;-;-;-;-;-;-;-;-;-;-;-;-;-;-;-;-;-;-;-;-;-;-;-;-;-;-;-;-;-;-;-;-;-;-;-;-;-;-;-;-;-;-;-;-;-;-;-;-;-;-;-;-;-;-;-;-;-;-;-;-;-;-;-;-;-;-;-;-;-;-;-;-;-;-;-;-;-;-;-;-;-;-;-;-;-;-;-;-;-;-;-;-;-;-;-;-;-;-;-;-;-;-;-;-;-;-;-;-;-;-;-;-;-;-;-;-;-;-;-;-;-;-;-;-;-;-;-;-;-;-;-;-;-;-;-;-;-;-;-;-;-;-;-;-;-;-;-;-;-;-;-;-;-;-;-;-;-;-;-;-;-;-;-;-;-;-;-;-;-;-;-;-;-;-;-;-;-;-;-;-;-;-;-;-;-;-;-;-;-;-;-;-;-;-;-;-;-;-;-;-;-;-;-;-	9297	8271	8811	9252	6973	8833	9438	11691	9156	8186	9253	7455	9143	11828	9614	7621	6819	12822	6862	12150	9458	8576	11657	11800	13012	11535	13634	11523	13141	12060	9979	9156	7234	9950	10069	11353	9219	11791	9792	9950	12297	14865	11527	10617	12119	15077	12564	7864	12807	15773	13116	12329	10112	10128	5160	11747	10869	15833	13196	7530	12328	12543	11210	12486	14311	15600	11191	10934	12053	13621	11223	14184	10332	14640	12457	11197	12267	12225	9917	13112	12229	16320	11242	12722	11365	10691	9447	16149	12166	13515	15224	11914	13492	9658	12765	15990	12676	10883	12628	14672	10469	16984	12830	11282	14723	12461	12456	11994	16743	18091	17309	14391	13398	13901	18513	15331	9509	12473	12210	13977	13345	13962	17520	14464	17730	14070	13346	14775	15822	11659	19282	16949
ENSG00000251022	4;4;4;4;4;4;4;4;4;4;4;4;4;4;4;4;4;4;4;4;4;4;4;4;4;4;4;4;4;4;4;4;4;4;4;4;4;4;4;4;4;4	82893009;82893545;82894250;82894795;82895691;82895692;82895692;82897763;82897793;82897856;82897923;82897989;82897989;82899545;82899693;82899713;82899713;82899713;82899713;82899823;82900077;82900077;82900077;82900077;82900077;82900077;82900077;82900077;82900077;82900077;82900077;82900334;82900334;82900334;82900334;82900334;82900334;82900334;82900334;82900334;82900372;82900372	82894847;82895774;82894847;82894847;82895774;82895774;82895774;82898062;82898062;82898062;82898062;82898062;82898062;82899737;82899737;82899737;82899737;82899737;82899737;82900223;82900223;82900223;82900566;82900223;82900223;82900223;82900223;82900223;82900223;82900223;82900223;82900569;82900559;82900571;82900569;82900569;82900566;82900559;82900508;82900960;82900569;82900502	-;-;-;-;-;-;-;-;-;-;-;-;-;-;-;-;-;-;-;-;-;-;-;-;-;-;-;-;-;-;-;-;-;-;-;-;-;-;-;-;-;-	4397	244	258	304	217	266	264	387	253	319	309	263	277	264	213	207	122	408	173	423	235	257	317	319	373	392	414	373	341	348	317	369	218	438	381	315	309	331	199	296	311	392	301	334	317	519	384	297	355	486	400	383	294	369	165	357	332	529	430	220	228	416	265	382	307	470	301	342	356	424	315	418	273	389	312	368	352	414	285	421	356	420	170	396	284	353	240	468	275	308	396	352	382	303	402	476	339	343	357	435	282	426	341	194	304	255	303	267	402	325	359	313	301	295	412	350	263	300	292	293	310	317	440	299	378	172	252	271	389	237	395	272
ENSG00000168152	4;4;4;4;4;4;4;4;4;4;4;4;4;4;4;4;4;4;4;4;4;4;4;4;4;4;4;4	82900684;82900703;82900735;82900766;82900769;82901076;82903407;82904736;82904736;82904736;82904736;82904736;82905861;82905861;82906324;82906324;82906324;82906324;82906426;82907785;82907785;82907785;82907785;82907785;82910697;82916944;82916944;82916944	82900882;82900882;82900882;82900882;82900882;82901173;82903573;82904931;82904931;82904941;82904941;82904824;82905926;82905926;82906627;82906627;82906627;82906627;82906627;82907935;82907935;82907791;82907935;82907915;82910811;82917040;82919460;82919969	+;+;+;+;+;+;+;+;+;+;+;+;+;+;+;+;+;+;+;+;+;+;+;+;+;+;+;+	4332	52	56	39	39	61	35	72	20	51	45	50	45	47	49	56	25	113	46	88	61	60	57	76	67	63	76	65	64	52	47	50	22	81	61	51	41	95	46	72	78	89	63	51	69	97	70	39	52	91	64	66	26	49	18	57	64	88	59	46	50	70	55	69	62	74	49	67	69	74	33	69	48	53	54	77	66	67	53	67	78	99	51	71	56	45	54	83	66	64	72	63	93	58	59	80	37	47	56	83	42	101	79	33	56	47	57	73	104	116	88	62	49	66	68	48	41	49	52	63	66	58	76	62	94	52	41	63	92	48	102	89
ENSG00000189308	4;4;4;4;4;4;4;4;4;4;4;4;4;4;4;4;4;4;4;4;4;4;4;4;4;4;4;4;4;4;4;4;4;4;4;4;4;4;4;4;4;4;4;4;4;4;4;4;4;4;4;4;4;4;4;4;4;4;4;4;4;4;4;4;4;4;4;4;4;4;4;4;4;4;4;4;4;4;4;4;4;4;4;4;4;4;4;4;4;4;4;4;4;4;4;4;4;4;4;4;4;4;4;4;4;4;4	82909973;82913231;82924603;82924690;82925548;82925715;82925715;82927560;82927586;82927586;82927777;82928056;82930943;82930943;82930943;82930943;82930943;82930943;82930943;82930943;82935981;82935981;82935981;82935981;82935981;82935981;82935981;82935981;82936279;82936279;82936279;82936279;82936279;82936279;82936279;82936279;82937227;82937227;82937227;82937227;82937227;82937227;82937227;82937227;82938413;82938413;82938413;82938413;82938413;82938413;82938413;82938413;82939539;82939539;82939539;82939539;82939539;82939539;82939539;82939539;82939889;82939889;82939889;82939889;82939889;82939889;82939889;82939889;82946258;82946258;82946258;82946258;82946258;82946258;82946258;82970327;82970327;82970327;82970327;82970327;82970327;82970327;82978883;82978883;82978883;82978883;82978883;82978883;82984161;82984161;82984161;82984161;82984162;82984824;82984824;82984824;82984824;82984824;83010484;83010484;83010484;83010484;83010484;83010747;83012792;83012792;83012792	82910267;82913441;82928303;82924850;82928303;82928303;82928303;82928303;82928303;82928303;82928303;82928198;82931145;82931145;82931145;82931145;82931145;82931145;82931145;82931145;82936118;82936118;82936118;82936118;82936118;82936118;82936118;82936118;82936381;82936381;82936381;82936381;82936381;82936381;82936381;82936381;82937298;82937298;82937298;82937298;82937298;82937298;82937298;82937298;82938504;82938504;82938504;82938504;82938504;82938504;82938504;82938504;82939736;82939736;82939736;82939736;82939736;82939736;82939736;82939736;82939962;82939962;82939962;82939962;82939962;82939962;82939962;82939962;82946474;82946474;82946474;82946474;82946474;82946474;82946474;82970469;82970469;82970469;82970469;82970469;82970465;82970469;82979006;82979006;82979006;82979006;82979006;82979006;82984876;82984876;82984876;82984876;82984717;82984876;82984876;82984876;82984876;82984876;83010710;83010709;83010731;83010821;83010823;83010823;83012911;83012926;83012887	-;-;-;-;-;-;-;-;-;-;-;-;-;-;-;-;-;-;-;-;-;-;-;-;-;-;-;-;-;-;-;-;-;-;-;-;-;-;-;-;-;-;-;-;-;-;-;-;-;-;-;-;-;-;-;-;-;-;-;-;-;-;-;-;-;-;-;-;-;-;-;-;-;-;-;-;-;-;-;-;-;-;-;-;-;-;-;-;-;-;-;-;-;-;-;-;-;-;-;-;-;-;-;-;-;-;-	6762	319	408	443	329	413	299	602	266	383	216	345	241	483	267	572	279	753	317	561	496	381	648	364	493	455	507	404	391	571	288	380	140	507	301	394	260	789	376	521	498	475	598	339	615	718	585	401	564	729	532	602	304	500	118	641	296	946	416	604	570	1028	719	556	710	752	557	555	621	672	605	769	452	821	462	654	413	690	329	816	450	1375	561	931	684	576	436	763	593	446	576	456	533	411	321	722	324	391	246	601	254	443	732	363	491	409	375	406	578	714	625	532	465	534	697	492	429	356	435	340	529	312	748	379	1010	450	600	524	685	431	712	486
ENSG00000199530	4	82944738	82944845	-	108	0	0	0	0	0	0	0	0	0	1	0	0	0	0	0	0	0	0	0	0	0	0	0	0	0	0	0	0	0	1	0	1	0	0	0	0	0	0	0	0	0	0	0	0	1	0	0	0	0	0	0	0	0	0	0	0	0	1	0	0	0	0	0	0	0	0	2	0	0	0	0	0	1	0	0	0	0	0	1	0	0	0	0	0	0	1	0	0	0	1	0	0	0	0	0	1	0	0	0	0	1	0	0	0	0	1	0	0	0	0	0	0	0	0	0	0	0	0	0	0	1	0	0	0	0	0	0	0	0	0	0
ENSG00000251874	4	83003412	83003517	+	106	0	0	0	0	0	0	0	0	0	0	0	0	0	0	0	0	0	0	0	0	0	0	0	0	0	0	0	0	0	0	0	0	0	0	0	0	0	0	0	0	0	0	0	0	0	0	0	0	0	0	0	0	0	0	0	0	0	0	0	0	0	0	0	0	0	0	0	0	0	0	0	0	0	0	0	0	0	0	0	0	0	0	0	0	0	0	0	0	0	0	0	0	0	0	0	0	0	0	0	0	0	0	0	0	0	0	0	0	0	0	0	0	0	0	0	0	0	0	0	0	0	0	0	0	0	0	0	0	0	0	0
ENSG00000138663	4;4;4;4;4;4;4;4;4;4;4;4;4;4;4;4;4;4;4;4;4;4;4;4;4;4;4;4;4;4;4;4;4;4;4;4;4;4;4;4;4;4;4;4;4;4;4;4;4;4;4;4;4;4;4;4;4;4;4;4;4;4;4;4;4;4;4;4;4	83034447;83035171;83035173;83035174;83035183;83035199;83035201;83035207;83035225;83035430;83045597;83045626;83045626;83045626;83045626;83045626;83045626;83045626;83049166;83049166;83049166;83049166;83049166;83049166;83049166;83049166;83049166;83049881;83049881;83049881;83049881;83049881;83049881;83049881;83056926;83056926;83056926;83056926;83056926;83056926;83057258;83057258;83057258;83057258;83057258;83062975;83063076;83063076;83063076;83063076;83063076;83065060;83066438;83066438;83066438;83066438;83066438;83066438;83068438;83068438;83068438;83068438;83068438;83073206;83075297;83075297;83075297;83075297;83075297	83035298;83035298;83035298;83035298;83035298;83035298;83035298;83035298;83035298;83036031;83045705;83045705;83045705;83045705;83045705;83045705;83045705;83045705;83049307;83049317;83049317;83049317;83049317;83049317;83049317;83049515;83049317;83049984;83049984;83049959;83049989;83049984;83049984;83049984;83057079;83057079;83057062;83057079;83057079;83057079;83057408;83057408;83057408;83057408;83057408;83063246;83063246;83063246;83063246;83063246;83063246;83065155;83066553;83066553;83066553;83066553;83066553;83066553;83068506;83068522;83068522;83068522;83068522;83073353;83075756;83075797;83075818;83075371;83075789	+;+;+;+;+;+;+;+;+;+;+;+;+;+;+;+;+;+;+;+;+;+;+;+;+;+;+;+;+;+;+;+;+;+;+;+;+;+;+;+;+;+;+;+;+;+;+;+;+;+;+;+;+;+;+;+;+;+;+;+;+;+;+;+;+;+;+;+;+	3566	1267	1431	1527	1090	1203	1367	1763	1080	1102	884	886	789	1628	836	1266	831	2073	769	1749	987	1140	1266	1471	1644	1519	1685	1538	1624	1428	1079	1102	613	1276	841	1438	802	1718	1120	1253	1317	1762	1178	1254	1203	2116	1691	1021	1679	2271	1931	1704	1112	1312	522	1414	925	2125	1089	1255	1405	2093	1343	1801	1560	2097	1117	1799	1853	2336	1752	2206	1616	2091	1632	1589	1453	1810	986	1992	1172	2814	1492	2202	1532	1755	1070	2269	1322	1917	2224	1761	2173	1474	1835	2285	1361	1613	1199	2110	911	1567	2061	1381	1729	1433	1764	1265	2117	1729	2522	2029	1948	2148	3023	2432	1496	1545	1829	1479	1920	1364	2514	1318	2994	1527	2073	1649	2835	1389	2535	1804
ENSG00000286035	4;4	83075957;83082730	83076352;83085600	+;+	3267	0	6	0	4	1	3	0	0	1	3	1	0	2	1	1	1	2	0	3	1	0	0	0	0	0	5	1	2	0	0	0	0	0	1	3	3	1	0	0	1	0	3	1	1	1	0	2	1	2	3	6	0	1	0	1	0	1	2	0	0	1	3	1	3	2	0	3	2	2	0	3	4	0	2	0	4	2	0	4	0	3	1	0	0	0	0	2	0	3	4	1	7	3	0	1	0	2	2	1	0	1	1	0	3	0	0	0	2	0	4	9	1	1	7	6	2	4	4	0	3	0	5	1	3	1	0	0	2	0	5	0
ENSG00000145287	4;4;4;4;4;4;4;4;4;4;4;4;4;4;4;4;4;4;4;4;4;4;4;4;4;4;4;4;4	83090048;83090688;83090793;83090793;83090806;83092861;83094678;83094678;83094678;83094678;83094678;83104896;83104896;83104896;83104896;83104896;83107804;83107804;83107804;83107804;83109728;83114666;83114666;83114666;83114666;83115265;83117884;83134535;83136959	83090971;83090971;83090971;83090971;83090971;83094791;83094791;83094791;83094791;83094791;83094791;83105020;83105020;83105020;83105020;83105020;83107950;83107950;83107950;83107950;83109843;83114715;83114736;83114736;83114802;83115432;83117971;83134634;83137075	-;-;-;-;-;-;-;-;-;-;-;-;-;-;-;-;-;-;-;-;-;-;-;-;-;-;-;-;-	3853	563	530	644	479	647	612	803	442	564	343	454	186	727	111	245	25	487	32	454	67	319	109	396	441	388	476	470	441	530	305	410	170	406	173	440	72	208	24	179	25	211	32	171	70	883	822	515	683	996	824	733	480	543	177	530	180	721	132	243	31	539	53	324	34	319	58	1213	1401	1656	1309	1556	1077	1646	1126	1105	1014	1087	378	1186	244	733	51	562	96	518	81	671	88	910	1160	1039	1244	998	1085	1613	783	1084	617	1288	347	198	561	68	635	71	497	86	713	90	2587	2086	1857	2120	3202	2548	1564	1591	1806	1274	1490	647	1762	240	1111	78	892	119	1087	95	1292	168
ENSG00000250057	4;4;4	83233512;83238522;83247060	83233657;83238615;83247213	-;-;-	394	0	0	0	0	0	1	0	0	0	0	0	0	1	1	0	0	0	0	0	0	0	0	1	0	1	0	0	0	0	0	1	0	0	0	0	0	0	0	1	0	1	0	0	0	3	0	0	0	0	0	0	0	0	0	0	0	0	0	0	0	0	0	0	0	0	0	0	0	2	1	0	0	0	0	0	1	1	0	1	0	2	0	1	0	0	0	2	1	0	2	0	0	0	0	1	0	0	0	0	0	0	4	0	3	0	0	0	0	0	0	0	0	0	0	0	0	0	1	0	0	0	0	1	0	1	1	3	0	0	0	0
ENSG00000250677	4	83237303	83237444	+	142	0	0	0	0	0	0	0	0	0	0	0	0	0	0	0	0	1	0	0	0	0	0	0	0	0	1	0	0	1	0	0	0	0	0	0	0	2	0	0	0	0	0	0	1	0	0	0	0	0	0	0	0	0	0	0	1	0	0	0	0	0	0	0	0	0	0	1	0	0	0	0	0	0	0	0	0	0	0	0	0	3	0	0	3	0	0	0	1	0	2	0	0	0	0	0	0	0	1	0	0	0	0	0	0	0	0	0	0	0	2	1	0	0	0	0	0	0	0	0	0	0	0	0	4	0	0	0	0	1	0	0
ENSG00000248401	4	83247179	83248206	+	1028	0	0	0	0	0	0	0	0	0	0	1	0	0	0	0	0	0	1	0	0	1	0	0	0	0	0	0	0	0	0	3	0	0	0	0	0	0	0	0	0	0	0	0	0	0	0	0	0	0	0	0	0	0	0	0	0	0	3	0	0	0	0	0	0	0	0	1	0	0	0	0	0	0	0	0	0	1	1	0	0	0	0	1	0	0	0	2	0	0	2	0	0	0	1	0	0	0	0	0	0	0	0	0	0	0	0	0	0	0	0	0	0	0	0	0	0	0	0	0	2	0	0	0	0	1	4	1	0	0	0	0
ENSG00000173085	4;4;4;4;4;4;4;4;4;4;4;4;4;4;4;4;4;4;4;4;4;4;4;4;4;4;4;4;4;4;4;4;4;4;4;4;4;4	83261536;83262589;83263824;83263824;83263826;83266697;83267090;83267586;83267586;83267586;83267586;83267586;83269860;83269860;83269860;83269860;83272087;83272087;83272087;83272087;83272087;83273496;83273496;83273496;83273496;83273496;83273543;83278948;83278948;83278948;83278948;83278948;83278948;83281432;83284512;83284512;83284512;83284512	83261924;83262655;83264363;83264363;83264363;83267208;83267208;83267774;83267774;83267774;83267774;83267774;83269993;83269993;83269993;83269993;83272172;83272172;83272172;83272172;83272172;83273617;83273617;83273617;83273617;83273617;83273617;83279114;83279114;83279114;83279114;83279058;83279114;83281596;83284765;83284914;83284914;83284795	-;-;-;-;-;-;-;-;-;-;-;-;-;-;-;-;-;-;-;-;-;-;-;-;-;-;-;-;-;-;-;-;-;-;-;-;-;-	2774	339	383	430	300	366	344	520	306	355	263	285	217	448	197	468	243	795	296	471	430	288	501	420	513	527	591	466	536	432	330	363	207	367	197	416	164	651	392	520	453	493	529	386	550	700	557	367	505	698	571	576	367	445	187	502	270	698	275	454	483	883	589	619	645	614	450	608	655	810	645	753	559	773	570	581	555	586	339	623	355	1218	521	948	722	649	507	750	495	634	688	585	653	499	563	794	433	486	397	624	261	364	790	440	676	511	507	539	650	676	868	680	708	675	998	795	482	571	634	581	652	388	887	345	1311	535	767	661	988	537	728	839
ENSG00000173083	4;4;4;4;4;4;4;4;4;4;4;4;4;4;4;4;4;4;4;4;4;4;4;4;4;4;4;4;4;4;4;4;4;4;4;4;4;4;4;4;4;4;4;4;4;4;4;4;4;4;4;4;4;4;4;4;4;4;4;4;4;4;4;4;4;4;4;4;4;4;4;4;4;4;4;4;4;4;4;4;4;4	83292461;83292461;83295320;83295320;83295320;83295320;83295344;83300960;83300960;83300960;83300960;83300960;83300960;83300960;83302150;83302150;83302150;83302150;83302150;83302150;83302150;83306203;83306203;83306203;83306203;83306203;83308845;83308845;83308845;83308845;83308845;83308845;83309402;83309402;83309402;83309402;83309402;83309402;83309402;83310031;83310031;83310031;83310031;83310031;83310031;83310031;83310722;83310722;83310722;83310722;83310722;83313114;83313114;83313114;83313114;83313114;83319344;83319344;83319344;83319344;83319344;83319344;83319344;83322219;83322219;83322219;83322219;83322219;83322219;83322219;83334556;83334556;83334556;83334556;83334556;83334556;83334556;83335048;83335048;83335048;83335048;83335048	83295503;83295503;83295503;83295503;83295503;83295503;83295503;83301106;83301106;83301106;83301106;83301106;83301106;83301106;83302268;83302268;83302268;83302268;83302268;83302268;83302268;83306317;83306317;83306317;83306317;83306317;83308951;83308951;83308951;83308951;83308951;83308951;83309495;83309495;83309495;83309495;83309495;83309495;83309495;83310078;83310078;83310078;83310078;83310078;83310078;83310078;83310890;83310890;83310890;83310890;83310890;83313287;83313287;83313287;83313287;83313287;83319469;83319469;83319469;83319469;83319469;83319469;83319469;83322364;83322364;83322364;83322364;83322364;83322364;83322364;83334782;83334813;83334813;83334813;83334813;83334813;83334848;83335153;83335153;83335153;83335153;83335153	-;-;-;-;-;-;-;-;-;-;-;-;-;-;-;-;-;-;-;-;-;-;-;-;-;-;-;-;-;-;-;-;-;-;-;-;-;-;-;-;-;-;-;-;-;-;-;-;-;-;-;-;-;-;-;-;-;-;-;-;-;-;-;-;-;-;-;-;-;-;-;-;-;-;-;-;-;-;-;-;-;-	4687	267	321	294	187	258	315	377	224	289	157	273	133	478	165	419	300	498	343	347	603	221	675	334	385	328	413	377	386	362	235	326	108	400	150	440	167	546	487	427	657	346	784	198	726	384	333	201	358	407	379	334	218	302	101	310	154	434	150	343	438	598	626	324	673	322	487	428	460	536	472	529	387	540	395	448	356	466	196	515	240	924	545	675	827	379	607	422	677	264	295	283	277	230	241	367	227	277	158	361	125	165	364	361	347	459	213	462	311	768	624	541	530	504	746	597	431	385	436	372	566	220	694	222	812	556	558	750	643	603	479	726
ENSG00000274154	4	83369416	83369523	-	108	0	0	0	0	0	0	0	0	0	0	0	0	0	0	0	0	0	0	0	0	0	0	0	0	0	0	0	0	0	0	0	0	0	0	0	0	0	0	0	0	0	0	0	0	0	0	0	0	0	0	0	0	0	0	0	0	0	0	0	0	0	0	0	0	0	0	0	0	0	0	0	0	0	0	0	0	0	0	0	0	0	0	0	0	0	0	0	0	0	0	0	0	0	0	0	0	0	0	0	0	0	0	0	0	0	0	0	0	0	0	0	0	0	0	0	0	0	0	0	0	0	0	0	0	0	0	0	0	0	0	0
ENSG00000251647	4;4	83377363;83377543	83377467;83378076	-;-	639	0	0	0	0	0	0	0	0	0	0	0	0	0	0	0	0	0	0	0	0	0	0	0	0	0	0	0	0	0	0	0	0	0	0	0	0	0	0	0	0	0	0	0	0	0	0	0	0	0	0	0	0	0	0	0	0	0	0	0	0	0	0	0	0	0	0	0	0	0	0	0	0	0	0	0	0	0	0	0	0	0	0	0	0	0	0	0	0	0	0	0	0	1	0	0	0	0	0	0	0	0	0	0	0	0	0	0	0	0	0	0	0	0	0	0	0	0	0	0	0	0	0	0	0	0	0	0	0	0	0	0
ENSG00000163312	4;4;4;4;4;4;4;4;4;4;4;4;4;4;4;4;4;4;4;4;4;4;4;4;4;4;4;4;4;4;4;4;4;4;4;4;4;4;4;4;4;4;4;4;4;4;4;4;4;4;4;4;4;4;4;4;4;4;4;4	83407343;83407346;83407367;83407373;83416731;83416731;83416731;83418093;83418093;83418093;83421563;83421563;83421563;83421563;83425994;83425994;83425994;83425994;83427563;83427563;83427563;83427563;83429524;83429524;83429524;83431664;83431664;83431664;83432126;83432126;83432126;83436858;83436858;83436858;83439863;83439863;83439863;83441305;83441305;83441305;83443517;83443517;83446014;83446014;83446014;83446835;83446835;83448783;83448783;83448783;83453231;83453231;83453231;83453720;83453757;83455269;83455397;83455397;83455397;83455508	83407560;83407560;83407560;83407560;83416865;83416865;83416865;83418206;83418206;83418206;83421736;83421736;83421736;83421736;83426092;83426092;83426092;83426092;83427720;83427726;83427720;83427720;83429746;83429746;83429746;83431768;83431768;83431768;83432267;83432267;83432267;83437097;83437097;83437097;83440008;83440008;83440008;83441403;83441403;83441403;83443614;83443614;83446086;83446086;83446086;83447035;83447035;83448961;83448961;83448961;83453945;83453945;83453945;83453945;83453945;83455823;83455823;83455823;83455804;83455855	-;-;-;-;-;-;-;-;-;-;-;-;-;-;-;-;-;-;-;-;-;-;-;-;-;-;-;-;-;-;-;-;-;-;-;-;-;-;-;-;-;-;-;-;-;-;-;-;-;-;-;-;-;-;-;-;-;-;-;-	3712	226	253	218	153	174	151	316	161	267	201	217	242	278	197	204	143	378	186	309	197	193	268	243	273	314	264	209	175	228	113	259	153	313	269	312	239	312	258	279	299	341	326	248	323	329	240	132	219	270	209	266	139	243	96	305	257	368	319	196	294	274	291	254	291	379	251	264	263	359	233	271	173	253	201	237	237	341	234	322	289	399	281	297	286	256	215	356	258	287	291	281	311	205	211	339	190	332	237	463	234	410	281	270	337	254	282	229	333	305	336	340	278	297	335	237	186	221	304	288	381	285	408	346	450	280	282	335	440	252	407	319
ENSG00000163319	4;4;4;4;4;4;4;4;4;4;4;4;4;4;4;4;4;4;4;4;4;4;4;4;4;4;4;4;4;4;4;4;4;4;4	83455932;83455983;83456055;83456058;83456083;83456090;83456909;83456909;83456909;83456909;83456909;83456909;83458346;83458346;83459620;83459672;83459740;83459740;83459740;83460973;83460973;83460973;83460973;83460973;83460973;83460973;83461121;83461121;83461121;83461121;83461121;83461121;83461193;83467026;83469335	83456177;83456177;83456177;83456177;83456177;83456177;83456958;83456958;83456958;83456958;83456958;83459144;83458429;83458429;83459797;83459797;83459797;83459797;83459797;83461236;83461032;83461032;83461032;83461032;83461032;83461032;83461328;83461235;83461233;83462298;83461237;83461423;83461233;83467504;83469735	+;+;+;+;+;+;+;+;+;+;+;+;+;+;+;+;+;+;+;+;+;+;+;+;+;+;+;+;+;+;+;+;+;+;+	4866	185	223	217	150	187	208	317	152	213	254	179	198	211	214	172	123	322	138	238	178	147	205	181	212	186	240	206	222	236	196	203	151	227	246	200	196	233	221	174	208	235	223	168	220	254	233	140	238	336	265	288	227	271	112	273	259	317	270	178	291	303	276	207	247	258	223	246	277	309	257	273	238	404	283	302	306	352	289	376	340	414	324	329	340	233	204	321	208	328	302	247	288	230	263	364	311	381	303	366	213	424	252	433	257	332	229	261	291	322	408	355	256	266	391	297	237	297	405	393	334	351	464	293	452	486	337	361	359	231	335	440
ENSG00000163322	4;4;4;4;4;4;4;4;4;4;4;4;4;4;4;4;4;4;4;4;4;4;4;4;4;4;4;4;4;4;4;4;4;4;4;4;4;4;4;4;4;4;4;4;4;4;4;4;4;4;4;4;4;4;4;4	83459517;83460945;83462009;83462075;83463494;83463494;83463494;83463494;83463723;83466839;83467454;83467454;83467454;83467454;83467454;83467454;83469032;83469032;83469032;83469032;83469032;83469032;83470203;83470203;83470203;83470203;83470203;83470203;83470274;83472222;83472222;83472222;83472222;83472222;83476643;83476643;83476643;83476643;83476643;83476643;83478808;83482154;83482154;83482154;83482154;83482154;83482154;83482154;83483992;83484824;83484986;83484986;83484986;83484986;83485290;83523096	83462902;83462902;83462902;83462902;83463608;83463608;83463608;83463608;83463934;83466945;83467538;83467538;83467538;83467538;83467538;83467538;83469151;83469151;83469901;83469151;83469151;83469151;83470396;83470396;83470333;83470396;83470396;83470396;83470396;83472288;83472288;83472288;83472288;83472288;83476679;83476679;83476679;83476679;83476679;83476679;83480368;83482244;83482244;83482244;83482244;83482244;83482244;83482244;83484166;83485100;83485065;83485103;83485103;83485100;83485555;83523348	-;-;-;-;-;-;-;-;-;-;-;-;-;-;-;-;-;-;-;-;-;-;-;-;-;-;-;-;-;-;-;-;-;-;-;-;-;-;-;-;-;-;-;-;-;-;-;-;-;-;-;-;-;-;-;-	7699	196	203	201	161	181	205	245	141	157	161	145	175	228	158	186	141	332	149	313	215	239	256	201	192	192	185	201	210	191	148	159	79	221	206	153	179	283	217	253	241	304	236	255	283	230	167	123	165	215	178	184	113	175	72	192	154	256	152	121	211	236	221	220	252	301	195	229	209	252	227	267	180	223	162	223	196	228	174	214	196	342	205	242	217	242	175	353	247	183	235	206	224	194	222	254	136	177	164	261	159	212	197	197	171	180	197	197	264	279	227	212	156	211	288	226	135	156	169	162	186	166	267	182	254	170	194	244	277	177	386	200
ENSG00000213608	4	83477524	83478424	+	901	0	0	0	0	1	0	0	0	0	1	0	0	0	0	0	0	0	0	2	0	0	0	0	0	0	0	0	0	0	0	2	0	0	0	0	0	0	0	0	1	0	0	0	0	1	0	1	0	0	0	0	0	3	0	0	0	0	0	0	0	0	0	0	0	0	0	0	0	0	0	0	0	0	0	1	1	0	1	0	0	2	0	0	0	0	0	0	0	0	0	0	0	1	0	0	0	0	0	0	1	2	0	0	2	0	1	0	0	0	0	0	0	0	0	0	0	0	0	0	0	2	0	0	0	0	0	0	0	0	0	0
ENSG00000239525	4	83502699	83503034	+	336	0	0	0	0	0	0	0	0	0	0	0	0	0	0	0	0	0	0	0	0	0	0	0	0	0	0	0	0	0	0	0	0	0	0	0	0	0	0	0	0	0	0	0	0	0	0	0	0	0	0	0	0	0	0	0	0	0	0	0	0	0	0	0	0	0	0	0	0	0	0	0	0	0	0	0	0	0	0	0	0	0	0	0	0	0	0	0	0	0	0	0	0	0	0	0	0	0	0	0	0	0	0	0	0	0	0	0	0	0	0	0	0	0	0	0	0	0	0	0	0	0	0	0	0	0	0	0	0	0	0	0
ENSG00000138678	4;4;4;4;4;4;4;4;4;4;4;4;4;4;4;4;4;4;4;4;4;4;4;4;4;4;4;4;4;4;4;4;4;4;4;4;4;4;4;4;4;4;4;4;4;4;4;4;4;4;4;4	83535914;83535914;83535975;83536108;83536108;83536307;83536504;83536504;83536504;83536504;83536504;83544536;83544536;83544536;83544536;83544536;83544536;83581562;83581562;83581562;83587255;83587255;83587255;83588210;83588210;83588210;83588258;83590199;83590199;83590199;83590199;83594845;83594845;83594845;83594845;83596858;83596858;83596858;83597430;83597430;83597430;83598051;83598051;83598051;83598529;83598644;83598644;83598644;83604668;83604668;83604668;83604668	83536017;83536017;83536206;83536763;83536206;83536355;83536763;83536763;83536763;83536763;83536763;83544603;83544602;83544602;83544613;83544613;83544602;83581832;83581832;83581832;83587329;83587329;83587329;83588299;83588299;83588299;83588299;83590292;83590292;83590292;83590292;83595335;83594960;83594960;83594960;83596913;83596913;83596913;83597515;83597515;83597515;83598179;83598179;83598179;83598723;83598723;83598723;83598723;83605139;83605875;83605875;83605872	+;+;+;+;+;+;+;+;+;+;+;+;+;+;+;+;+;+;+;+;+;+;+;+;+;+;+;+;+;+;+;+;+;+;+;+;+;+;+;+;+;+;+;+;+;+;+;+;+;+;+;+	3623	20	35	23	20	45	22	38	16	33	33	31	28	34	21	23	27	38	13	25	13	15	25	24	33	41	42	34	26	54	19	28	21	29	28	30	23	32	21	18	34	11	27	10	29	44	26	15	26	54	13	43	9	31	10	21	14	36	13	12	29	27	15	23	19	13	9	43	45	50	38	58	37	44	24	45	31	44	23	51	39	81	23	28	12	18	12	24	11	39	42	28	26	20	31	40	19	42	40	51	30	30	34	17	11	22	24	20	12	28	62	30	29	38	50	39	34	25	65	26	28	28	50	28	43	25	28	14	26	11	10	14
ENSG00000201633	4	83636196	83636290	-	95	0	0	0	0	0	0	0	0	0	0	0	0	0	0	0	0	0	0	0	0	0	0	0	0	0	0	0	0	0	0	0	0	0	0	0	0	0	0	0	0	0	0	0	0	0	0	0	0	0	0	0	0	0	0	0	0	0	0	0	0	0	0	0	0	0	0	0	0	0	0	0	0	0	0	0	0	0	0	0	0	0	0	0	0	0	0	0	0	0	0	0	0	0	0	0	0	0	0	0	0	0	0	0	0	0	0	0	0	0	0	0	0	0	0	0	0	0	0	0	0	0	0	0	0	0	0	0	0	0	0	0
ENSG00000249171	4;4;4;4	83668510;83674089;83674702;83731538	83668806;83674248;83674817;83731755	-;-;-;-	791	0	0	0	0	0	0	0	0	0	0	0	0	0	0	0	0	0	0	0	0	0	0	0	0	0	0	0	0	0	0	0	0	0	0	0	0	0	0	0	0	0	0	0	0	0	0	0	0	0	0	0	0	0	0	0	0	0	0	0	0	0	0	0	0	0	0	0	0	0	0	0	0	0	0	0	0	0	0	0	0	0	0	0	0	0	0	0	0	0	0	0	0	0	0	0	0	0	0	0	0	0	0	0	0	0	0	0	0	0	0	0	0	0	0	0	0	0	0	0	0	0	0	0	0	0	0	0	0	0	0	0
ENSG00000250546	4;4;4;4;4;4;4;4;4;4;4;4;4;4;4;4	83796436;83811489;83935623;83968082;84012055;84012055;84147733;84148047;84149219;84149219;84243111;84243111;84284206;84284206;84286669;84293220	83796616;83811645;83935730;83970110;84012119;84012119;84148130;84148130;84149288;84149256;84243216;84243216;84284326;84284327;84286827;84293412	-;-;-;-;-;-;-;-;-;-;-;-;-;-;-;-	3588	0	0	0	0	0	0	0	0	0	0	0	0	0	0	0	0	0	0	0	0	0	0	0	0	0	0	0	0	0	0	0	0	0	0	0	0	0	0	0	0	0	0	0	0	0	0	0	0	0	0	0	0	0	0	0	0	0	0	0	0	0	0	0	0	0	0	0	0	0	0	0	0	0	0	0	0	0	0	0	0	0	0	0	0	0	0	0	0	0	0	0	0	0	0	0	0	0	0	0	0	0	0	0	0	0	0	0	0	0	0	0	0	0	0	0	0	0	0	0	0	0	0	0	0	0	0	0	0	0	0	0
ENSG00000200108	4	84233657	84233763	+	107	0	0	0	0	0	0	0	0	0	0	0	0	0	0	0	0	0	0	0	0	0	0	0	0	0	0	0	0	0	0	0	0	0	0	0	0	0	0	0	0	0	0	0	0	0	0	0	0	0	0	0	0	0	0	0	0	0	0	0	0	0	0	0	0	0	0	0	0	0	0	0	0	0	0	0	0	0	0	0	0	0	0	0	0	0	0	0	0	0	0	0	0	0	0	0	0	0	0	0	0	0	0	0	0	0	0	0	0	0	0	0	0	0	0	0	0	0	0	0	0	0	0	0	0	0	0	0	0	0	0	0
ENSG00000214980	4	84244003	84245488	+	1486	3	4	2	1	2	7	3	11	3	6	0	2	4	3	3	2	4	2	1	2	3	4	8	2	2	2	8	10	2	4	2	2	2	5	2	11	2	3	3	9	1	5	4	10	1	6	1	2	4	10	7	6	3	2	7	2	1	3	2	4	6	0	5	5	1	2	3	5	3	4	6	4	4	14	2	9	5	5	3	8	5	7	4	9	8	3	8	4	5	8	4	14	4	15	2	15	10	5	8	2	7	5	14	7	10	14	7	17	8	8	9	11	11	7	10	7	13	9	13	8	9	11	4	17	12	9	10	4	11	11	7
ENSG00000248749	4;4;4	84371393;84374861;84379922	84371758;84374928;84380189	-;-;-	702	0	0	0	0	0	0	0	0	0	0	0	0	0	0	0	0	0	0	0	0	0	0	0	0	0	0	0	0	0	0	0	0	0	0	0	0	0	0	0	0	0	0	0	0	0	0	0	0	0	0	0	0	0	0	0	0	0	0	0	0	0	0	0	0	0	0	0	0	0	0	0	0	0	0	0	0	0	0	0	0	0	0	0	0	0	0	0	0	0	0	0	0	0	0	0	0	0	0	0	0	0	0	0	0	0	0	0	0	0	0	0	0	0	0	0	0	0	0	0	0	0	0	0	0	0	0	0	0	0	0	0
ENSG00000163623	4;4;4;4;4;4	84491987;84491987;84495672;84495672;84496493;84497559	84493549;84493549;84495844;84495844;84496950;84498450	-;-;-;-;-;-	3086	0	0	0	0	0	0	0	0	0	0	0	0	1	0	0	0	0	0	1	0	0	0	1	0	0	0	0	0	0	0	0	0	0	0	0	0	0	0	0	0	0	1	0	0	0	0	0	0	0	0	0	0	1	0	0	0	0	0	0	0	0	0	0	0	0	0	0	0	0	0	0	0	0	0	0	0	0	0	0	0	0	0	0	0	0	0	0	0	0	0	0	0	0	0	1	0	0	0	0	0	0	0	0	0	0	0	0	0	0	0	0	0	0	0	0	0	0	2	0	0	0	0	0	0	0	0	0	0	0	0	0
ENSG00000258013	4	84544304	84544519	-	216	0	0	0	0	0	0	0	0	0	0	0	0	0	0	0	0	0	0	0	0	0	0	0	0	0	0	0	0	0	0	0	0	0	0	0	0	0	0	0	0	0	0	0	0	0	0	0	0	0	0	0	0	0	0	0	0	0	0	0	0	0	0	0	0	0	0	0	0	0	0	0	0	0	0	0	0	0	0	0	0	0	0	0	0	0	0	0	0	0	0	0	0	0	0	0	0	0	0	0	0	0	0	0	0	0	0	0	0	0	0	0	0	0	0	0	0	0	0	0	0	0	0	0	0	0	0	0	0	0	0	0
ENSG00000163624	4;4;4;4;4;4;4;4;4;4;4;4;4;4;4;4;4	84583127;84583269;84604243;84609429;84609429;84617564;84617564;84619394;84619394;84631819;84633857;84635264;84638924;84640838;84643024;84645222;84648557	84583518;84583518;84604370;84609525;84609525;84617661;84617661;84619511;84619533;84631877;84633939;84635351;84638992;84640990;84643143;84645325;84651334	+;+;+;+;+;+;+;+;+;+;+;+;+;+;+;+;+	4309	3	0	1	1	1	1	1	0	1	0	1	0	0	1	2	1	0	0	6	2	1	1	1	5	0	6	2	1	1	0	1	1	0	0	1	1	4	0	1	2	2	5	2	1	0	7	3	0	0	4	3	0	0	0	1	0	1	1	2	3	5	5	0	4	0	4	1	1	1	2	0	2	2	0	1	7	1	0	0	0	1	0	1	1	2	0	2	1	0	3	0	3	0	3	2	0	1	0	1	1	2	0	1	3	1	2	4	2	0	3	8	0	2	0	0	3	1	0	0	0	0	1	0	0	2	0	2	0	3	1	0
ENSG00000163625	4;4;4;4;4;4;4;4;4;4;4;4;4;4;4;4;4;4;4;4;4;4;4;4;4;4;4;4;4;4;4;4;4;4;4;4;4;4;4;4;4;4;4;4;4;4;4;4;4;4;4;4;4;4;4;4;4;4;4;4;4;4;4;4;4;4;4;4;4;4;4;4;4;4;4;4;4;4;4;4;4;4;4;4;4;4;4;4;4;4;4;4;4;4;4;4;4;4;4;4;4;4;4;4;4;4;4;4;4;4;4;4;4;4;4;4;4;4;4;4;4;4;4;4;4;4	84669610;84672291;84677199;84677199;84678168;84678168;84678919;84678919;84682374;84682374;84683943;84688086;84690506;84691631;84691726;84692885;84692885;84695970;84695970;84696732;84696732;84702353;84702353;84704338;84704338;84705394;84705394;84708909;84708909;84709293;84709293;84713159;84713159;84715298;84715298;84716896;84716896;84718422;84718422;84721409;84721409;84724426;84724426;84726861;84733382;84733382;84735043;84735106;84736170;84736170;84737184;84737184;84739010;84739010;84740187;84741761;84743700;84751248;84751483;84753697;84753697;84755266;84755266;84756926;84765810;84766252;84772835;84774820;84775065;84778503;84780108;84782963;84785979;84787482;84789726;84794519;84794879;84796521;84797996;84801650;84801782;84801790;84803290;84803290;84803290;84803883;84808334;84808866;84809887;84809887;84817392;84817392;84820085;84820085;84821084;84821084;84826815;84826815;84829004;84829004;84831413;84831413;84836929;84836929;84841154;84841154;84841192;84844456;84849673;84849902;84849902;84849902;84860412;84860412;84860412;84860412;84860564;84879406;84896911;84896911;84896911;84932270;84932270;84966209;84966209;84966209	84672991;84672991;84677396;84677396;84678279;84678279;84679242;84679242;84682948;84682470;84684125;84688265;84690664;84691785;84691785;84693032;84693032;84696182;84696182;84696823;84696823;84702506;84702506;84704444;84704444;84705511;84705511;84709028;84709028;84709347;84709347;84713239;84713239;84715383;84715383;84717016;84717016;84718570;84718570;84721572;84721572;84724594;84724594;84726911;84733462;84733609;84735120;84735120;84736327;84736327;84737366;84737366;84739330;84739119;84740416;84741921;84743799;84751716;84751716;84753876;84753876;84755399;84755400;84757161;84766027;84766372;84772929;84774981;84775138;84778655;84780298;84783074;84786139;84787713;84789907;84794737;84794979;84796752;84798108;84801864;84801864;84801864;84803467;84803467;84803467;84804174;84808417;84810344;84810107;84810344;84817585;84817585;84820186;84820186;84821551;84821551;84826981;84826981;84829190;84829190;84831605;84831605;84837090;84837090;84841263;84841263;84841263;84844509;84850025;84850015;84850025;84850025;84860563;84860622;84860622;84860622;84860622;84879494;84897010;84896941;84897010;84932363;84932363;84966391;84966350;84966391	-;-;-;-;-;-;-;-;-;-;-;-;-;-;-;-;-;-;-;-;-;-;-;-;-;-;-;-;-;-;-;-;-;-;-;-;-;-;-;-;-;-;-;-;-;-;-;-;-;-;-;-;-;-;-;-;-;-;-;-;-;-;-;-;-;-;-;-;-;-;-;-;-;-;-;-;-;-;-;-;-;-;-;-;-;-;-;-;-;-;-;-;-;-;-;-;-;-;-;-;-;-;-;-;-;-;-;-;-;-;-;-;-;-;-;-;-;-;-;-;-;-;-;-;-;-	16856	2009	2155	1999	1861	2462	2606	3022	1913	2078	1696	1681	1649	2301	1687	2049	1639	2897	1762	2954	2373	2161	2856	2566	3229	2680	3152	2976	3687	2593	1862	2014	1153	2466	1843	2221	1733	2784	2099	2040	2605	2965	2863	1813	2835	3835	3065	1998	3425	4317	3574	2924	1973	2874	1163	3242	2559	4236	2898	2429	3407	3675	3593	3231	3846	3493	3299	2950	3749	3953	3251	4499	3285	3675	2546	3340	3203	3690	2366	4091	3059	5836	3662	4441	4022	3408	2728	4493	4109	2619	3341	2208	2272	1892	2599	3086	1953	2107	2085	2661	1584	2947	2661	2385	2430	2592	2054	2220	2992	3456	4031	3440	3184	3916	5024	4394	2141	2376	3310	3302	3485	3217	4815	3205	5760	4078	3525	4224	3677	2844	4074	3271
ENSG00000239466	4	84687725	84688000	-	276	0	0	0	2	0	0	0	0	0	0	0	0	0	0	0	0	0	0	0	0	0	0	0	0	1	2	0	0	0	0	0	0	0	0	0	0	0	0	0	0	0	0	0	0	0	0	0	1	0	0	0	0	0	0	0	0	0	0	0	0	0	0	1	0	0	0	0	0	1	0	0	0	0	0	0	0	1	0	0	0	1	0	0	0	0	1	0	0	0	0	0	0	0	0	0	0	0	0	0	0	2	0	0	0	1	0	0	0	0	0	0	0	0	0	0	0	2	0	0	0	0	0	0	0	0	0	0	0	0	0	0
ENSG00000251260	4;4;4	84796614;84803260;84810051	84796754;84803409;84810403	+;+;+	644	0	0	0	0	0	0	0	0	0	0	0	0	0	0	0	0	0	0	0	0	0	0	0	0	0	0	0	0	0	0	0	0	0	0	0	0	0	0	0	0	0	0	0	0	0	0	0	0	0	0	0	0	0	0	0	0	0	0	0	0	0	0	0	0	0	0	0	0	0	0	0	0	0	0	0	0	0	0	0	0	0	0	0	0	0	0	0	0	0	0	0	0	0	0	0	0	0	0	0	0	0	0	0	0	0	0	0	0	0	0	0	0	0	0	0	0	0	0	0	0	0	0	0	0	0	0	0	1	0	0	0
ENSG00000252062	4	84886386	84886486	-	101	0	2	1	0	0	1	1	1	0	0	0	0	0	0	0	0	0	0	0	0	0	0	0	1	0	1	0	3	0	2	0	0	0	1	0	0	0	0	0	0	0	0	0	0	0	0	0	1	1	1	2	0	0	2	0	0	0	1	0	0	0	0	0	0	0	0	0	0	1	0	0	2	2	4	1	2	3	0	0	0	0	0	0	0	0	0	0	0	2	0	0	0	0	2	0	0	1	0	0	0	0	0	0	0	0	0	0	0	0	1	0	7	0	0	2	0	0	0	2	0	2	0	0	0	0	1	0	0	0	0	0
ENSG00000180769	4;4;4;4;4;4;4;4;4;4;4;4;4;4;4;4;4;4;4;4;4;4;4;4;4;4;4;4;4;4;4;4;4;4;4;4;4;4;4;4;4;4;4;4;4;4;4;4;4;4;4;4;4;4;4;4;4;4;4;4;4;4;4;4;4;4;4;4;4;4;4;4;4;4;4;4;4;4;4;4;4;4;4;4;4;4;4;4;4;4;4;4;4;4;4;4;4;4;4;4;4;4;4;4;4;4;4;4;4;4;4;4;4;4;4;4	84965534;84965564;84965649;84965650;84965650;84965651;84965657;84965660;84965674;84965682;84965711;84965711;84965711;84965756;84966226;84966748;84966793;84966809;84966982;84967010;84967017;84967478;84967520;84967559;84967610;84967610;84967610;84969725;84969725;84969725;84969725;84969725;84969725;84969725;84969725;84969725;84969725;84969725;84969725;84969725;84969725;84969725;84969725;84969725;84969725;84969725;84969727;84969774;84969776;84969776;84985098;84986102;84986106;84986106;85000691;85000691;85000691;85000691;85000691;85000691;85000691;85000691;85000691;85000691;85002538;85002538;85002538;85002538;85004230;85004230;85004230;85004230;85004230;85004230;85004230;85004230;85004230;85004230;85004230;85004230;85004230;85004230;85004230;85004230;85004230;85004230;85004230;85004230;85004230;85004230;85005474;85005474;85005474;85005474;85006007;85006007;85006007;85006007;85006007;85006007;85006007;85006007;85006007;85006007;85006007;85006007;85006007;85006007;85006007;85006007;85006007;85006007;85006007;85006012;85006012;85006012	84965858;84965858;84965858;84965858;84965858;84965858;84965858;84965858;84965858;84965858;84965858;84965858;84965858;84965858;84967127;84967127;84967127;84967127;84967127;84967127;84967127;84967640;84967640;84967640;84967640;84967640;84967640;84969876;84969876;84969876;84969876;84969876;84969876;84969876;84969876;84969876;84969876;84969876;84969876;84969876;84969876;84969876;84969876;84969876;84969876;84969876;84969876;84969876;84969876;84969876;84987173;84987014;84986535;84986975;85000765;85000765;85000765;85000765;85000765;85000765;85000765;85000765;85000765;85000765;85002737;85002737;85002737;85002737;85004327;85004327;85004327;85004327;85004327;85004327;85004327;85004327;85004327;85004327;85004327;85004327;85004327;85004327;85004327;85004327;85004327;85004327;85004327;85004327;85004327;85004327;85005568;85005568;85005568;85005568;85006268;85008731;85008729;85008706;85008706;85008730;85011277;85008108;85008653;85008735;85007135;85008727;85007141;85008730;85008743;85007054;85008730;85008720;85008734;85006870;85007233;85008707	+;+;+;+;+;+;+;+;+;+;+;+;+;+;+;+;+;+;+;+;+;+;+;+;+;+;+;+;+;+;+;+;+;+;+;+;+;+;+;+;+;+;+;+;+;+;+;+;+;+;+;+;+;+;+;+;+;+;+;+;+;+;+;+;+;+;+;+;+;+;+;+;+;+;+;+;+;+;+;+;+;+;+;+;+;+;+;+;+;+;+;+;+;+;+;+;+;+;+;+;+;+;+;+;+;+;+;+;+;+;+;+;+;+;+;+	9357	28	36	30	23	24	23	42	23	22	25	25	17	32	22	23	8	33	23	54	30	45	29	29	28	32	51	29	41	21	14	24	11	30	24	41	26	31	17	33	13	36	16	25	23	43	27	29	36	44	38	31	19	39	9	41	24	48	31	26	31	35	33	36	27	49	21	20	43	44	44	45	23	41	33	45	43	31	28	44	22	56	19	57	40	31	25	52	22	28	30	22	47	23	24	22	17	28	33	50	28	28	35	25	48	36	44	40	64	36	47	42	52	41	66	41	21	27	33	38	40	41	70	29	38	21	60	38	56	23	71	34
ENSG00000286189	4	84970180	84970730	+	551	0	0	0	0	0	0	0	0	0	0	0	0	0	0	0	0	0	0	0	0	0	0	0	0	0	0	0	0	0	0	0	0	0	0	0	0	0	0	0	0	0	0	0	0	0	0	0	0	0	0	1	0	0	0	0	0	0	0	0	0	0	0	0	0	0	0	0	0	0	0	0	0	0	0	0	0	0	0	0	0	0	0	0	0	0	0	0	0	0	0	0	0	0	0	0	0	0	0	0	0	0	0	0	0	0	0	0	0	0	0	0	0	0	0	0	0	0	0	0	0	0	0	0	0	0	0	0	0	0	0	0
ENSG00000201901	4	85100496	85100823	+	328	0	0	0	0	0	0	0	0	0	0	0	0	0	0	0	0	0	0	0	0	0	0	0	0	0	0	0	0	0	0	0	0	0	0	0	0	0	0	0	0	0	0	0	0	0	0	0	0	0	0	0	0	0	0	0	0	0	0	0	0	0	0	0	0	0	0	0	0	0	0	0	0	0	0	0	0	0	0	0	0	0	0	0	0	0	0	0	0	0	0	0	0	0	0	0	0	0	0	0	0	0	0	0	0	0	0	0	0	0	0	0	0	0	0	0	0	0	0	0	0	0	0	0	0	0	0	0	0	0	0	0
ENSG00000248725	4	85246157	85246912	+	756	0	0	0	0	0	0	0	1	0	0	0	0	0	0	0	0	0	0	0	0	0	0	0	0	1	0	0	0	0	0	0	0	0	0	0	0	1	0	0	0	1	0	0	0	0	0	0	0	0	0	0	0	0	0	0	0	0	0	0	1	1	1	1	0	1	1	0	0	0	0	0	0	0	0	0	1	1	0	0	0	0	0	2	0	0	0	0	0	1	0	0	0	1	0	0	0	0	0	0	0	0	1	3	1	0	0	0	3	0	0	3	0	0	0	0	0	0	0	0	1	0	1	0	0	0	4	0	1	1	0	0
ENSG00000138639	4;4;4;4;4;4;4;4;4;4;4;4;4;4;4;4;4;4;4;4;4;4;4;4;4;4;4;4;4;4;4;4;4;4;4;4;4;4;4;4;4;4;4;4;4;4;4;4;4;4;4;4;4;4;4;4;4;4;4;4;4;4	85475150;85475238;85475443;85475486;85570522;85570522;85570522;85570522;85570593;85604153;85686603;85721885;85721885;85721885;85721885;85721885;85723281;85778706;85827745;85827893;85923648;85923648;85923648;85923648;85923648;85923734;85924697;85930273;85942066;85942066;85942066;85942066;85942066;85942066;85942066;85942066;85942066;85972036;85972036;85972036;85972036;85972036;85972036;85972036;85974888;85974888;85974888;85974888;85974888;85975494;85977570;85977570;85977570;85977570;85994583;85994583;85994583;85994583;86000479;86000479;86000479;86000479	85475559;85475559;85475559;85475559;85570932;85570721;85570721;85570721;85570721;85604303;85686667;85721972;85722386;85721972;85721972;85721972;85723732;85778965;85827975;85827975;85923770;85923770;85923770;85923770;85923770;85923770;85924740;85931042;85942273;85942450;85942273;85942273;85942273;85942205;85942273;85942273;85942273;85972168;85972168;85972168;85972168;85972168;85972367;85972168;85974961;85974961;85974961;85974961;85974961;85975766;85977691;85977691;85977691;85977691;85995657;85995657;85995657;85995657;86002668;86000596;86001223;86002666	+;+;+;+;+;+;+;+;+;+;+;+;+;+;+;+;+;+;+;+;+;+;+;+;+;+;+;+;+;+;+;+;+;+;+;+;+;+;+;+;+;+;+;+;+;+;+;+;+;+;+;+;+;+;+;+;+;+;+;+;+;+	7870	889	1099	1382	1062	1569	1626	2739	1714	1814	1691	1462	1737	1834	1740	917	1302	1464	1101	994	1307	741	1569	1182	1545	1344	1759	1659	1981	2156	1526	1525	1217	1935	1809	1704	1591	1075	1587	889	1856	1061	1494	664	1431	2384	1901	1350	2131	2935	2409	3068	2051	2702	1088	2843	2474	3376	2857	1112	2540	2056	2226	1446	2268	1667	1604	1691	2022	2508	2208	2747	2149	3709	2709	2778	3090	2957	2611	3053	3212	2732	2811	2201	2709	1716	1741	1970	2034	1291	1314	1082	1165	880	1070	2203	1601	1581	1697	1614	1381	2974	1050	2114	1132	1859	877	1611	1323	1833	2125	1828	2102	2111	2849	2313	2190	2264	2675	2716	2706	2803	3706	2816	2120	2960	1819	2779	1641	1556	1629	2335
ENSG00000266421	4	85722468	85722533	+	66	0	0	0	0	0	0	0	0	0	0	0	0	0	0	0	0	0	0	0	0	0	0	0	0	0	0	0	0	0	0	0	0	0	0	0	0	0	0	0	0	0	0	0	0	0	0	0	0	0	0	0	0	0	0	0	0	0	0	0	0	0	0	0	0	0	0	0	0	0	0	0	0	0	0	0	0	0	0	0	0	0	0	0	0	0	0	0	0	0	0	0	0	0	0	0	0	0	0	0	0	0	0	0	0	0	0	0	0	0	0	0	0	0	0	0	0	0	0	0	0	0	0	0	0	0	0	0	0	0	0	0
ENSG00000109339	4;4;4;4;4;4;4;4;4;4;4;4;4;4;4;4;4;4;4;4;4;4;4;4;4;4;4;4;4;4;4;4;4;4;4;4;4;4;4;4;4;4;4;4;4;4;4;4;4;4;4;4;4;4;4;4;4;4;4;4;4;4;4;4;4;4;4;4;4;4;4;4;4;4;4;4;4;4;4;4;4;4;4;4;4;4;4;4;4;4;4;4;4;4;4;4;4;4;4;4;4;4;4;4;4;4;4;4;4;4;4;4;4;4;4;4;4;4;4;4;4;4;4;4;4;4;4;4;4;4;4;4;4;4;4;4;4;4;4;4;4;4;4;4;4;4;4;4;4;4;4;4;4;4;4;4;4;4;4;4;4;4;4;4;4;4;4;4;4;4;4;4;4;4;4;4;4;4;4;4;4;4;4;4;4;4;4;4;4;4;4;4;4;4;4;4;4;4;4;4;4;4;4;4;4;4;4;4;4;4;4;4;4;4;4;4;4;4;4;4;4;4;4;4;4;4;4;4;4;4;4;4;4;4;4;4;4;4;4;4;4;4;4;4;4;4;4;4;4;4;4;4;4;4;4;4;4;4;4;4;4;4;4;4;4;4;4;4;4;4;4;4;4;4;4;4;4;4;4;4;4;4;4;4;4;4;4;4;4;4;4;4;4;4;4;4;4;4;4;4;4;4;4;4;4;4;4;4;4;4;4;4;4;4;4;4;4;4;4;4;4;4;4;4;4;4;4;4;4;4;4;4;4;4;4;4;4;4;4;4;4;4;4;4;4;4;4;4;4;4;4;4;4;4;4;4;4;4;4;4;4;4;4;4;4;4;4;4;4;4;4;4;4;4;4;4;4;4;4;4;4;4;4;4;4;4;4;4;4;4;4;4;4;4;4;4;4;4;4;4;4;4;4;4;4;4;4;4;4;4;4;4;4;4;4;4;4;4;4;4;4;4;4;4;4;4;4;4;4;4;4;4;4;4;4;4;4;4;4;4;4;4;4;4;4;4;4;4;4;4;4;4;4;4;4;4;4;4;4;4;4;4;4;4;4;4;4;4;4;4;4;4;4;4;4;4;4;4;4;4;4;4;4;4;4;4;4;4;4;4;4;4;4;4;4;4;4;4;4;4;4;4;4;4;4;4;4;4;4;4;4;4;4;4;4;4;4;4;4;4;4;4;4;4;4;4;4;4;4;4;4;4;4;4;4;4;4;4;4;4;4;4;4;4;4;4;4;4;4;4;4;4;4;4;4;4;4;4;4;4;4;4;4;4;4;4;4;4;4;4;4;4;4;4;4;4;4;4;4;4;4;4;4;4;4;4;4;4;4;4;4;4;4;4;4;4;4;4;4;4;4;4;4;4;4;4;4;4;4;4;4;4;4;4;4;4;4;4;4;4;4;4;4;4;4;4;4;4;4;4;4;4;4;4;4;4;4;4;4;4;4;4;4;4;4;4;4;4;4;4;4;4;4;4;4;4;4;4;4;4;4;4;4;4;4;4;4;4;4;4;4;4;4;4;4;4;4;4;4;4;4;4;4;4;4;4;4;4;4;4;4;4;4;4;4;4;4;4;4;4;4;4;4;4;4;4;4;4;4;4;4;4;4;4;4;4;4;4;4;4;4;4;4;4;4;4;4;4;4;4;4;4;4;4;4;4;4;4;4;4;4;4;4;4;4;4;4;4;4;4;4;4;4;4;4;4;4;4;4;4;4;4;4;4;4;4;4;4;4;4;4;4;4;4;4;4;4;4;4;4;4;4;4;4;4;4;4;4;4;4;4;4;4;4;4;4;4;4;4;4;4;4;4;4;4;4;4;4;4;4;4;4;4;4;4;4;4;4;4;4;4;4;4;4;4;4;4;4;4;4;4;4;4;4;4;4;4;4;4;4;4;4;4;4;4;4;4;4;4;4;4;4;4;4;4;4;4;4;4;4;4;4;4;4;4;4;4;4;4;4;4;4;4;4;4;4;4;4;4;4;4;4;4;4;4;4;4;4;4;4;4;4;4;4;4;4;4;4;4;4;4;4;4;4;4;4;4;4;4;4;4;4;4;4;4;4;4;4;4;4;4;4;4;4;4;4;4;4;4;4;4;4;4;4;4;4;4;4;4;4;4;4;4;4;4;4;4;4;4;4;4;4;4;4;4;4;4;4;4;4;4;4;4;4;4;4;4;4;4;4;4;4;4;4;4;4;4;4;4;4;4;4;4;4;4;4;4;4;4;4;4;4;4;4;4;4;4;4;4;4;4;4;4;4;4;4;4;4;4;4;4;4;4;4;4;4;4;4;4;4;4;4;4;4;4;4;4;4;4;4;4;4;4;4;4;4;4;4;4;4;4;4;4;4;4;4;4;4;4;4;4;4;4;4;4;4;4;4;4;4;4;4;4;4;4;4;4;4;4;4;4;4;4;4;4;4;4;4;4;4;4;4;4;4;4;4;4;4;4;4;4;4;4;4;4;4;4;4;4;4;4;4;4;4;4;4;4;4;4;4;4;4;4;4;4;4;4;4;4;4;4;4;4;4;4;4;4;4;4;4;4;4;4;4;4;4;4;4;4;4;4;4;4;4;4;4;4;4;4;4;4;4;4;4;4;4;4;4;4;4;4;4;4;4;4;4;4;4;4;4;4;4;4;4;4;4;4;4;4;4;4;4;4;4;4;4;4;4;4;4;4;4;4;4;4;4;4;4;4;4;4;4;4;4;4;4;4;4;4;4;4;4;4;4;4;4;4;4;4;4;4;4;4;4;4;4;4;4;4;4;4;4;4;4;4;4;4;4;4;4;4;4;4;4;4;4;4;4;4;4;4;4;4;4;4;4;4;4;4;4;4;4;4;4;4;4;4;4;4;4;4;4;4;4;4;4;4;4;4;4;4;4;4;4;4;4;4;4;4;4;4;4;4;4;4;4;4;4;4;4;4;4;4;4;4;4;4;4;4;4;4;4;4;4;4;4;4;4;4;4;4;4;4;4;4;4;4;4;4;4;4;4;4;4;4;4;4;4;4;4;4;4;4;4;4;4;4;4;4;4;4;4;4;4;4;4;4;4;4;4;4;4;4;4;4;4;4;4;4;4;4;4;4;4;4;4;4;4;4;4;4;4;4;4;4;4;4;4;4;4;4;4;4;4;4;4;4;4;4;4;4;4;4;4;4;4;4;4;4;4;4;4;4;4;4;4;4;4;4;4;4;4;4;4;4;4;4;4;4;4;4;4;4;4;4;4;4;4;4;4;4;4;4;4;4;4;4;4;4;4;4;4;4;4;4;4;4;4;4;4;4;4;4;4;4;4;4;4;4;4;4;4;4;4;4;4;4;4;4;4;4;4;4;4;4;4;4;4;4;4;4;4;4;4;4;4;4;4;4;4;4;4;4;4;4;4;4;4;4;4;4;4;4;4;4;4;4;4;4;4;4;4;4;4;4;4;4;4;4;4;4;4;4;4;4;4;4;4;4;4;4;4;4;4;4;4;4;4;4;4;4;4;4;4;4;4;4;4;4;4;4;4;4;4;4;4;4;4;4;4;4;4;4;4;4;4;4;4;4;4;4;4;4;4;4;4;4;4;4;4;4;4;4;4;4;4;4;4;4;4;4;4;4;4;4;4;4;4;4;4;4;4;4;4;4;4;4;4;4;4;4;4;4;4;4;4;4;4;4;4;4;4;4;4;4;4;4;4;4;4;4;4;4;4;4;4;4;4;4;4;4;4;4;4;4;4;4;4;4;4;4;4;4;4;4;4;4;4;4;4;4;4;4;4;4;4;4;4;4;4;4;4;4;4;4;4;4;4;4;4;4;4;4;4;4;4;4;4;4;4;4;4;4;4;4;4;4;4;4;4;4;4;4;4;4;4;4;4;4;4;4;4;4;4;4;4;4;4;4;4;4;4;4;4;4;4;4;4;4;4;4;4;4;4;4;4;4;4;4;4;4;4;4;4;4;4;4;4;4;4;4;4;4;4;4;4;4;4;4;4;4;4;4;4;4;4;4;4;4;4;4;4;4;4;4;4;4;4;4;4;4;4;4;4;4;4;4;4;4;4;4;4;4;4;4;4;4;4;4;4;4;4;4;4;4;4;4;4;4;4;4;4;4;4;4;4;4;4;4;4;4;4;4;4;4;4;4;4;4;4;4;4;4;4;4;4;4;4;4;4;4;4;4;4;4;4;4;4;4;4;4;4;4;4;4;4;4;4;4;4;4;4;4;4;4;4;4;4;4;4;4;4;4;4;4;4;4;4;4;4;4;4;4;4;4;4;4;4;4;4;4;4;4;4;4;4;4;4;4;4;4;4;4;4;4;4;4;4;4;4;4;4;4;4;4;4;4;4;4;4;4;4;4;4;4;4;4;4;4;4;4;4;4;4;4;4;4;4;4;4;4;4;4;4;4;4;4;4;4;4;4;4;4;4;4;4;4;4;4;4;4;4;4;4;4;4;4;4;4;4;4;4;4;4;4;4;4;4;4;4;4;4;4;4;4;4;4;4;4;4;4;4;4;4;4;4;4;4;4;4;4;4;4;4;4;4;4;4;4;4;4;4;4;4;4;4;4;4;4;4;4;4;4;4;4;4;4;4;4;4;4;4;4;4;4	85990007;85990138;85991108;85999848;86001437;86003571;86010395;86010405;86010431;86010431;86010453;86010608;86012322;86012478;86012491;86012491;86012501;86013874;86013880;86015031;86015031;86015042;86015135;86015143;86015153;86015161;86015212;86015231;86015269;86015269;86015935;86015937;86015945;86015952;86015960;86015962;86015969;86015976;86015979;86016002;86016015;86016075;86016075;86016086;86016119;86016132;86016154;86016221;86016250;86016367;86016368;86016436;86016445;86016478;86016478;86016478;86016478;86016478;86016478;86016480;86016480;86016480;86016480;86016480;86016486;86016486;86016487;86016488;86016488;86016488;86016488;86016488;86016488;86016488;86016488;86016488;86016490;86016490;86016490;86016490;86016490;86016491;86016491;86016491;86016491;86016491;86016491;86016491;86016491;86016491;86016491;86016491;86016491;86016493;86016498;86016499;86016502;86016503;86016503;86016503;86016522;86016532;86016533;86016534;86016534;86016536;86016604;86016604;86016618;86016628;86016629;86016629;86016629;86016629;86016644;86016734;86016757;86016771;86016799;86016870;86017065;86017082;86017177;86017225;86017232;86017232;86017232;86017232;86017232;86020222;86023931;86026436;86026509;86029197;86029197;86029197;86029197;86029197;86029197;86029197;86029197;86029197;86029197;86029197;86029197;86029197;86029197;86029197;86029197;86029197;86029197;86029197;86029197;86029197;86029197;86029197;86029197;86029197;86029197;86029197;86029197;86029197;86029197;86029197;86029197;86029197;86029197;86029197;86029197;86029197;86029197;86029197;86029197;86029197;86029197;86029197;86029197;86029197;86029197;86029197;86029197;86029197;86029197;86029197;86029197;86029197;86029197;86029197;86029197;86029197;86029197;86029197;86029197;86029197;86029197;86029197;86029197;86029197;86029197;86029197;86029197;86029197;86029197;86029197;86029197;86029197;86029197;86029197;86029197;86029197;86029197;86029197;86029197;86029197;86029197;86029197;86029197;86029197;86029197;86029197;86029197;86029197;86029197;86029197;86029197;86029197;86029197;86029197;86029197;86029197;86029197;86029197;86029197;86029197;86029197;86029197;86029197;86029197;86029197;86029197;86029197;86029197;86029197;86029197;86029197;86029197;86029197;86029197;86029197;86029197;86029197;86029197;86029197;86029197;86029197;86029212;86031368;86031368;86031368;86031368;86031368;86031368;86031368;86031368;86031368;86031368;86031368;86031368;86031368;86031368;86031368;86031368;86031368;86031368;86031368;86031368;86031368;86031368;86031368;86031368;86031368;86031368;86031368;86031368;86031368;86031368;86031368;86031368;86031368;86031368;86031368;86031368;86031368;86031368;86031368;86031368;86031368;86031368;86031368;86031368;86031368;86031368;86031368;86031368;86031368;86031368;86031368;86031368;86031368;86031368;86031368;86031368;86031368;86031368;86031368;86031368;86031368;86031368;86031368;86031368;86031368;86031368;86031368;86031368;86031368;86031368;86031368;86031368;86031368;86031368;86031368;86031368;86031368;86031368;86031368;86031368;86031368;86031368;86031368;86031368;86031368;86031368;86031368;86031368;86031368;86031368;86031368;86031368;86031368;86031368;86031368;86031368;86031368;86031368;86031368;86031368;86031368;86031368;86031368;86031368;86031368;86031368;86031368;86031368;86031368;86031368;86031368;86031368;86031368;86031368;86031368;86031368;86031368;86031368;86031368;86031368;86031368;86031368;86031368;86031368;86031368;86031368;86032219;86040873;86044540;86064266;86064266;86064266;86064266;86064266;86064266;86064266;86064266;86064266;86064266;86064266;86064266;86064266;86064266;86064266;86064266;86064266;86064266;86064266;86064266;86064266;86064266;86064266;86064266;86064266;86064266;86064266;86064266;86064266;86064266;86064266;86064266;86064266;86064266;86064266;86064266;86064266;86064266;86064266;86064266;86064266;86064266;86064266;86064266;86064266;86064266;86064266;86064266;86064266;86064266;86064266;86064266;86064266;86064266;86064266;86064266;86064266;86064266;86064266;86064266;86064266;86064266;86064266;86064266;86064266;86064266;86064266;86064266;86064266;86064266;86064266;86064266;86064266;86064266;86064266;86064266;86064266;86064266;86064266;86064266;86064266;86064266;86064266;86064266;86064266;86064266;86064266;86064266;86064266;86064266;86064266;86064266;86064266;86064266;86064266;86064266;86064266;86064266;86064266;86064266;86064266;86064266;86064266;86064266;86064266;86064266;86064266;86064266;86064266;86064266;86064266;86064266;86064266;86064266;86064266;86064266;86064266;86064266;86064266;86064266;86064266;86064266;86064266;86064337;86064337;86064355;86067773;86067773;86067773;86067773;86067773;86067773;86067773;86067773;86067773;86067773;86067773;86067773;86067773;86067773;86067773;86067773;86067773;86067773;86067773;86067773;86067773;86067773;86067773;86067773;86067773;86067773;86067773;86067773;86067773;86067773;86067773;86067773;86067773;86067773;86067773;86067773;86067773;86067773;86067773;86067773;86067773;86067773;86067773;86067773;86067773;86067773;86067773;86067773;86067773;86067773;86067773;86067773;86067773;86067773;86067773;86067773;86067773;86067773;86067773;86067773;86067773;86067773;86067773;86067773;86067773;86067773;86067773;86067773;86067773;86067773;86067773;86067773;86067773;86067773;86067773;86067773;86067773;86067773;86067773;86067773;86067773;86067773;86067773;86067773;86067773;86067773;86067773;86067773;86067773;86067773;86067773;86067773;86067773;86067773;86067773;86067773;86067773;86067773;86067773;86067773;86067773;86067773;86067773;86067773;86067773;86067773;86067773;86067773;86067773;86067773;86067773;86067773;86067773;86067773;86067773;86067773;86067773;86067773;86067773;86067773;86067773;86067773;86067773;86067773;86067773;86067812;86067824;86067836;86067844;86067849;86067886;86079499;86079499;86081006;86089206;86089206;86089206;86089206;86089206;86089206;86089206;86089206;86089206;86089206;86089206;86089206;86089206;86089206;86089206;86089206;86089206;86089206;86090305;86090305;86095135;86095177;86095331;86095426;86095602;86098421;86098421;86098421;86098421;86098421;86098524;86098524;86098524;86098524;86098524;86098524;86098524;86098524;86098524;86098524;86098524;86098524;86098524;86098524;86098524;86098524;86098524;86098524;86098524;86098524;86098524;86098524;86098524;86098524;86098524;86098524;86098524;86098524;86098524;86098524;86098524;86098524;86098524;86098524;86098524;86098524;86098524;86098524;86098524;86098524;86098524;86098524;86098524;86098524;86098524;86098524;86098524;86098524;86098524;86098524;86098524;86098524;86098524;86098524;86098524;86098524;86098524;86098524;86098524;86098524;86098524;86098524;86098524;86098524;86098524;86098524;86098524;86098524;86098524;86098524;86098524;86098524;86098524;86098524;86098524;86098524;86098524;86098524;86098524;86098524;86098524;86098524;86098524;86098524;86098524;86098524;86098524;86098524;86098524;86098524;86098524;86098524;86098524;86098524;86098524;86098524;86098524;86098524;86098524;86098524;86098524;86098524;86098524;86098524;86098524;86098524;86098524;86100479;86101052;86101052;86101052;86101052;86101052;86101052;86101052;86101052;86101052;86101052;86101052;86101052;86101052;86101052;86101052;86101052;86101052;86101052;86101052;86101052;86101052;86101052;86101052;86101052;86101052;86101052;86101052;86101052;86101052;86101052;86101052;86101052;86101052;86101052;86101052;86101052;86101052;86101052;86101052;86101052;86101052;86101052;86101052;86101052;86101052;86101052;86101052;86101052;86101052;86101052;86101052;86101052;86101052;86101052;86101052;86101052;86101052;86101052;86101052;86101052;86101052;86101052;86101052;86101052;86101052;86101052;86101052;86101052;86101052;86101052;86101052;86101052;86101052;86101052;86101052;86101052;86101052;86101052;86101052;86101052;86101052;86101052;86101052;86101052;86101052;86101052;86101052;86101052;86101052;86101052;86101052;86101052;86101052;86101052;86101052;86101052;86101052;86101052;86101052;86101052;86101052;86101052;86101052;86101052;86101052;86101052;86101052;86101052;86101052;86101052;86101052;86101052;86101052;86101052;86101052;86101052;86101052;86101052;86101052;86101052;86101052;86101052;86101052;86101052;86101052;86101052;86101052;86101194;86101894;86101894;86101894;86101894;86101894;86101894;86101894;86101894;86101894;86101894;86101894;86101894;86101894;86101894;86101894;86101894;86101894;86101894;86101894;86101894;86101894;86101894;86101894;86101894;86101894;86101894;86101894;86101894;86101894;86101894;86101894;86101894;86101894;86101894;86101894;86101894;86101894;86101894;86101894;86101894;86101894;86101894;86101894;86101894;86101894;86101894;86101894;86101894;86101894;86101894;86101894;86101894;86101894;86101894;86101894;86101894;86101894;86101894;86101894;86101894;86101894;86101894;86101894;86101894;86101894;86101894;86101894;86101894;86101894;86101894;86101894;86101894;86101894;86101894;86101894;86101894;86101894;86101894;86101894;86101894;86101894;86101894;86101894;86101894;86101894;86101894;86101894;86101894;86101894;86101894;86101894;86101894;86101894;86101894;86101894;86101894;86101894;86101894;86101894;86101894;86101894;86101894;86101894;86101894;86101894;86101894;86101894;86101894;86101894;86101894;86101894;86101894;86101894;86101894;86101894;86101894;86101894;86101894;86101894;86101894;86101894;86101894;86101894;86101894;86101894;86101894;86101894;86101894;86101894;86101894;86101894;86101894;86101894;86101942;86101986;86102013;86102271;86102869;86103186;86103186;86103186;86103186;86103186;86103186;86103186;86103186;86103186;86103186;86103186;86103186;86103186;86103186;86103186;86103186;86103186;86103186;86103186;86103186;86103186;86103186;86103186;86103186;86103186;86103186;86103186;86103186;86103186;86103186;86103186;86103186;86103186;86103186;86103186;86103186;86103186;86103186;86103186;86103186;86103186;86103186;86103186;86103186;86103186;86103186;86103186;86103186;86103186;86103186;86103186;86103186;86103186;86103186;86103186;86103186;86103186;86103186;86103186;86103186;86103186;86103186;86103186;86103186;86103186;86103186;86103186;86103186;86103186;86103186;86103186;86103186;86103186;86103186;86103186;86103186;86103186;86103186;86103186;86103186;86103186;86103186;86103186;86103186;86103186;86103186;86103186;86103186;86103186;86103186;86103186;86103186;86103186;86103186;86103186;86103186;86103186;86103186;86103186;86103186;86103186;86103186;86103186;86103186;86103186;86103186;86103186;86103186;86103186;86103186;86103186;86103186;86103186;86103186;86103186;86103186;86103186;86103186;86103186;86103186;86103186;86103186;86103186;86103186;86103186;86103213;86103220;86106807;86107223;86107223;86107223;86107223;86107223;86107223;86107223;86107223;86107223;86107223;86107223;86107223;86107223;86107223;86107223;86107223;86107223;86107223;86107223;86107223;86107223;86107223;86107223;86107223;86107223;86107223;86107223;86107223;86107223;86107223;86107223;86107223;86107223;86107223;86107223;86107223;86107223;86107223;86107223;86107223;86107223;86107223;86107223;86107223;86107223;86107223;86107223;86107223;86107223;86107223;86107223;86107223;86107223;86107223;86107223;86107223;86107223;86107223;86107223;86107223;86107223;86107223;86107223;86107223;86107223;86107223;86107223;86107223;86107223;86107223;86107223;86107223;86107223;86107223;86107223;86107223;86107223;86107223;86107223;86107223;86107223;86107223;86107223;86107223;86107223;86107223;86107223;86107223;86107223;86107223;86107223;86107223;86107223;86107223;86107223;86107223;86107223;86107223;86107223;86107223;86107223;86107223;86107223;86107223;86107223;86107223;86107223;86107223;86107223;86107223;86107223;86107223;86107223;86107223;86107223;86107223;86107223;86107223;86107223;86107223;86107223;86107223;86107223;86107223;86107223;86107223;86107223;86107223;86107223;86107223;86107223;86107223;86107223;86107223;86107223;86107223;86107223;86107223;86107237;86107243;86107283;86107288;86107318;86107343;86117558;86117558;86117558;86117558;86119471;86123693;86124333;86124359;86125122;86151991;86151991;86151991;86151991;86151991;86151991;86151991;86151991;86151991;86152463;86152463;86152463;86152463;86152463;86159050;86159091;86159158;86159158;86159298;86159298;86159298;86159298;86159298;86159298;86159298;86159298;86159298;86159298;86159298;86159298;86159298;86159298;86159298;86159298;86159298;86159298;86159298;86159298;86159298;86159298;86159298;86159298;86159298;86159298;86159298;86159298;86159298;86159298;86159298;86159298;86159298;86159298;86159298;86159298;86159298;86159298;86159298;86159298;86159298;86159298;86159298;86159298;86159298;86159298;86159298;86159298;86159298;86159298;86159298;86159298;86159298;86159298;86159298;86159298;86159298;86159298;86159298;86159298;86159298;86159298;86159298;86159298;86159298;86159298;86159298;86159298;86159298;86159298;86159298;86159298;86159298;86159298;86159298;86159298;86159298;86159298;86159298;86159298;86159298;86159298;86159298;86159298;86159298;86159298;86159298;86159298;86159298;86159298;86159298;86159298;86159298;86159298;86159298;86159298;86159298;86159298;86159298;86159298;86159298;86159298;86159298;86159298;86159298;86159298;86159298;86159298;86159298;86159298;86159298;86159298;86159298;86159298;86159298;86159298;86159298;86159298;86159298;86159298;86159298;86159298;86159298;86159298;86159298;86159298;86159298;86159298;86159298;86159298;86159298;86159298;86159298;86159298;86159298;86159298;86159298;86159298;86159358;86159361;86159366;86159382;86159382;86159401;86159404;86159413;86159422;86159428;86159446;86159459;86160248;86164446;86171048;86175987;86191598;86191608;86191641;86193776;86194309;86194309;86194309;86194309;86194309;86194309;86194309;86194309;86194309;86194309;86194309;86194309;86194309;86194309;86194309;86194309;86194309;86194309;86194309;86194309;86194309;86194309;86194309;86194309;86194309;86194309;86194309;86194309;86194309;86194309;86194309;86194309;86194309;86194309;86194309;86194309;86194309;86194309;86194309;86194309;86194309;86194309;86194309;86194309;86194309;86194309;86194309;86194309;86194309;86194309;86194309;86194309;86194309;86194309;86194309;86194309;86194309;86194309;86194309;86194309;86194309;86194309;86194309;86194309;86194309;86194319;86194319;86194319;86194319;86194319;86194319;86194319;86194319;86194319;86194319;86194319;86194336;86194336;86194336;86194336;86194336;86194336;86194336;86194336;86194336;86194336;86194336;86194336;86194336;86194336;86194336;86194336;86194336;86194336;86194336;86194336;86194336;86194336;86194336;86194336;86194336;86194336;86194336;86194336;86194336;86194336;86194336;86194336;86194336;86194336;86194336;86194336;86194336;86194336;86194336;86194336;86194336;86194336;86194336;86194336;86194336;86194336;86194336;86194336;86194336;86194336;86194336;86194336;86194336;86194336;86194336;86194336;86194336;86194336;86194336;86194336;86194336;86194336;86194336;86194336;86194336;86194336;86194336;86194336;86194336;86194336;86194336;86194336;86194336;86194336;86194380;86194394;86268145;86277050;86277050;86277050;86277050;86277050;86277050;86277050;86277050;86277050;86277050;86277090;86277204;86300584;86300592;86308662;86308662;86321844;86321844;86321844;86321844;86321844;86321844;86325902;86326329;86332543;86335076;86335076;86335076;86335076;86340339;86340339;86352165;86352172;86354530;86354530;86354530;86354530;86354530;86354530;86354530;86354530;86354530;86354530;86354530;86354530;86354530;86354530;86354530;86354530;86354530;86354530;86354530;86354530;86354530;86354530;86354530;86354530;86354530;86354530;86354530;86354530;86354530;86354530;86354530;86354530;86354530;86354530;86354530;86354530;86354530;86354530;86354530;86354530;86354530;86354530;86354530;86354530;86354530;86354530;86354530;86354530;86354530;86354530;86354530;86354530;86354530;86354530;86354530;86354530;86354530;86354530;86354530;86354530;86354530;86354530;86354530;86354530;86354530;86354530;86354530;86354530;86354530;86354530;86354530;86354530;86354530;86354530;86354530;86354530;86354530;86354530;86354530;86354530;86354530;86354530;86354530;86354530;86354530;86354530;86354530;86354530;86354530;86354530;86354530;86354530;86354530;86354530;86354530;86354530;86354530;86354530;86354530;86354530;86354530;86354530;86354530;86354530;86354530;86354530;86354530;86354530;86354530;86354530;86354530;86354530;86354530;86354530;86354530;86354530;86354530;86354530;86354530;86354530;86354530;86354530;86354530;86354530;86354530;86354530;86354530;86354530;86354530;86354530;86354530;86354530;86354530;86354530;86354530;86354530;86354530;86354530;86354530;86354530;86354530;86354530;86354530;86354530;86354530;86354530;86354530;86356462;86356462;86356462;86356462;86356462;86356666;86356666;86357638;86357638;86357638;86357638;86357638;86357638;86357638;86357638;86358081;86358081;86358081;86358081;86358208;86358208;86358208;86358208;86358208;86358208;86358208;86359658;86359658;86359658;86359658;86359658;86359658;86359658;86359658;86359658;86359658;86359658;86359658;86359658;86359658;86359658;86359658;86359658;86359658;86359658;86359658;86359658;86359658;86359658;86359658;86359658;86359658;86359658;86359658;86359658;86359658;86359658;86359658;86359658;86359658;86359658;86359658;86359658;86359658;86359658;86359658;86359658;86359658;86359658;86359658;86359658;86359658;86359658;86359658;86359658;86359658;86359658;86359658;86359658;86359658;86359658;86359658;86359658;86359658;86359658;86359658;86359658;86359658;86359658;86359658;86359658;86359658;86359658;86359658;86359658;86359658;86359658;86359658;86359658;86359658;86359658;86359658;86359658;86359658;86359658;86359658;86359658;86359658;86360000;86360000;86360063;86370714;86370714;86370714;86370714;86370714;86370714;86370714;86370714;86370714;86370714;86370714;86384100;86384100;86384100;86392314;86399747;86399747;86399747;86399747;86399747;86399747;86399747;86399747;86399747;86429678;86429678;86429678;86429678;86429678;86453030;86453030;86453030;86453030;86453030;86453030;86453030;86453030;86453030;86453030;86453030;86453030;86453030;86453030;86453030;86453030;86453030;86453030;86453030;86453030;86453030;86453030;86453030;86453030;86453030;86453030;86453030;86453030;86453030;86453030;86453030;86453030;86453030;86453030;86453030;86453030;86453030;86453030;86453030;86453030;86453030;86453030;86453030;86453030;86453030;86453030;86453030;86453030;86453030;86453030;86453030;86453030;86457944;86593733;86593733;86593910;86593910;86593910;86593910;86593910;86593910;86593910;86593910;86593910;86593910;86593910	85992163;85992163;85992163;86001477;86001477;86003704;86017370;86017370;86017375;86017375;86011331;86017370;86017370;86017370;86017370;86017370;86012608;86017370;86017370;86017370;86017370;86017370;86017375;86017370;86017370;86017370;86017370;86017370;86017370;86017375;86017370;86017370;86017375;86017370;86017370;86017375;86017370;86017370;86017375;86017370;86017370;86017370;86017370;86017375;86017375;86017370;86017375;86017370;86017375;86017375;86017370;86017375;86017370;86017370;86017370;86017370;86017375;86017375;86017375;86017370;86017370;86017375;86017370;86017370;86017375;86017370;86017370;86017375;86017370;86017370;86017375;86017370;86017370;86017370;86017375;86017375;86017370;86017370;86017370;86017375;86017375;86017370;86017375;86017375;86017375;86017375;86017370;86017375;86017370;86017375;86017375;86017375;86017370;86017375;86017375;86017370;86017375;86017375;86017375;86017370;86017370;86017370;86017370;86017370;86017370;86017370;86017370;86017375;86017370;86017375;86017370;86017370;86017370;86017375;86017370;86017370;86017370;86017370;86017375;86017370;86017370;86017370;86017370;86017375;86017375;86017370;86017370;86017370;86017370;86020865;86025572;86029274;86029274;86029274;86029274;86029274;86029274;86029274;86029274;86029274;86029274;86029274;86029274;86029274;86029274;86029274;86029274;86029274;86029274;86029274;86029274;86029274;86029274;86029274;86029274;86029274;86029274;86029274;86029274;86029274;86029274;86029274;86029274;86029274;86029274;86029274;86029274;86029274;86029274;86029287;86029274;86029274;86029274;86029274;86029274;86029274;86029274;86029274;86029274;86029274;86029274;86029274;86029274;86029274;86029274;86029274;86029274;86029274;86029287;86029274;86029274;86029274;86029274;86029274;86029274;86029274;86029274;86029274;86029274;86029274;86029274;86029274;86029274;86029274;86029274;86029274;86029274;86029274;86029274;86029287;86029274;86029274;86029274;86029274;86029274;86029274;86029274;86029274;86029274;86029274;86029274;86029274;86029274;86029274;86029287;86029274;86029274;86029274;86029274;86029274;86029274;86029274;86029274;86029274;86029274;86029274;86029287;86029274;86029274;86029274;86029274;86029274;86029274;86029274;86029274;86029274;86029274;86029274;86029274;86029274;86029274;86029274;86029274;86029274;86029274;86029274;86031431;86031431;86031431;86031431;86031431;86031431;86031431;86031431;86031431;86031431;86031431;86031431;86031431;86031431;86031431;86031431;86031431;86031431;86031431;86031431;86031431;86031431;86031431;86031431;86031431;86031431;86031972;86031431;86031431;86031431;86031431;86031431;86031431;86031431;86031431;86031431;86031431;86031431;86031431;86031431;86031431;86031431;86031431;86031431;86031431;86031431;86031431;86031431;86031431;86031431;86031431;86031431;86031431;86031431;86031431;86031431;86031431;86031431;86031431;86031431;86031431;86031431;86031431;86031431;86031431;86031431;86031431;86031431;86031431;86031431;86031431;86031431;86031431;86031431;86031431;86031431;86031431;86031431;86031431;86031431;86031431;86031431;86031431;86031431;86031431;86031431;86031431;86031431;86031431;86031431;86031431;86031431;86031431;86031431;86031431;86031431;86031431;86031431;86031431;86031431;86031431;86031431;86031431;86031431;86031431;86031431;86031431;86031431;86031431;86031431;86031431;86031431;86031431;86031431;86031431;86031431;86031431;86031431;86031431;86031431;86031431;86031431;86031431;86031431;86031431;86031431;86032578;86040984;86044755;86064390;86064390;86064390;86064390;86064390;86064390;86064390;86064390;86064390;86064390;86064390;86064390;86064390;86064390;86064390;86064390;86064390;86064390;86064390;86064390;86064390;86064390;86064390;86064390;86064390;86064390;86064390;86064390;86064390;86064390;86064390;86064390;86064390;86064390;86064390;86064390;86064390;86064390;86064390;86064390;86064390;86064390;86064390;86064390;86064390;86064390;86064390;86064390;86064390;86064390;86064390;86064390;86064390;86064390;86064386;86064390;86064390;86064390;86064390;86064390;86064390;86064390;86064390;86064390;86064390;86064390;86064390;86065603;86064390;86064390;86064390;86064390;86064390;86064390;86064390;86064390;86064390;86064390;86064390;86064390;86064390;86064390;86064390;86064390;86064390;86064390;86064390;86064386;86064390;86064390;86064390;86064390;86064390;86064390;86064390;86064390;86064390;86064390;86064390;86064390;86064390;86064390;86064390;86064390;86064390;86064390;86064390;86064390;86064390;86064390;86064390;86064390;86064390;86064390;86064390;86064390;86064390;86064390;86064390;86064390;86064390;86064390;86064390;86064390;86064390;86064390;86067955;86067955;86067955;86067955;86067955;86067955;86067955;86067955;86067955;86067955;86067955;86067955;86067955;86067955;86067955;86067955;86067955;86067955;86067955;86067955;86067955;86067955;86067955;86067955;86067955;86067955;86067955;86067955;86067955;86067955;86067955;86067955;86067955;86067955;86067955;86067955;86067955;86067955;86067955;86067955;86067955;86067955;86067955;86067955;86067955;86067955;86067955;86067955;86067955;86067955;86067955;86067955;86067955;86067955;86067955;86067955;86067955;86067955;86067955;86067955;86067955;86067955;86067955;86067955;86067955;86067955;86067955;86067955;86067955;86067955;86067955;86067955;86067955;86067955;86067955;86067955;86067955;86067955;86067955;86067955;86067955;86067955;86067955;86067955;86067955;86067955;86067955;86067955;86067955;86067955;86067955;86067955;86067955;86067955;86067955;86067955;86067955;86067955;86067955;86067955;86067955;86067955;86067955;86067955;86067955;86067955;86067955;86067955;86067955;86067955;86067955;86067955;86067955;86067955;86067955;86067955;86067955;86067955;86067955;86067955;86067955;86067955;86067955;86067955;86067955;86067955;86067955;86067955;86067955;86067955;86067955;86082344;86079619;86081118;86089277;86089549;86089277;86089277;86089277;86089277;86089277;86089277;86089277;86089277;86089277;86089277;86089277;86089277;86089277;86089277;86089277;86089277;86091470;86090437;86095374;86095374;86095716;86095716;86095716;86098595;86098448;86098448;86101217;86098448;86099285;86098595;86098595;86101217;86098595;86098595;86098595;86098595;86098595;86098595;86098595;86098595;86098595;86098595;86098595;86098595;86098595;86098595;86098595;86098595;86098595;86098595;86098595;86098595;86098595;86098595;86098595;86098595;86098595;86098595;86098595;86098595;86098595;86098595;86098595;86098595;86098595;86098595;86098595;86098595;86098595;86098595;86098595;86098595;86098595;86098595;86098595;86098595;86098595;86098595;86098595;86098595;86098595;86098595;86098595;86098595;86098595;86098595;86098595;86101434;86098595;86098595;86098595;86098595;86101217;86098595;86098595;86098595;86098595;86098595;86098595;86098595;86098595;86098595;86098595;86098595;86098595;86098595;86098595;86098595;86098595;86098595;86098595;86098595;86098595;86098595;86098595;86098595;86098595;86098595;86098595;86098595;86098595;86098595;86098595;86098595;86098595;86098595;86098595;86098595;86098595;86098595;86098595;86098595;86098595;86098595;86098595;86101217;86101217;86101217;86101217;86101217;86101217;86101217;86101217;86101217;86101217;86101217;86101217;86101217;86101217;86101217;86101217;86101217;86101217;86101217;86101217;86101217;86101217;86101217;86101217;86101217;86101217;86101217;86101217;86101217;86101217;86101217;86101217;86101217;86101217;86101217;86101217;86101217;86101217;86101217;86101217;86101217;86101217;86101217;86101217;86101217;86101217;86101217;86101217;86101217;86101217;86101217;86101217;86101217;86101217;86101217;86101217;86101217;86101217;86101217;86101217;86101217;86101217;86101217;86101217;86101217;86101217;86101217;86101217;86101217;86101217;86101217;86101217;86101217;86101217;86101217;86101217;86101217;86101217;86101217;86101217;86101217;86101217;86101217;86101217;86101217;86101217;86101217;86101217;86101217;86101217;86101217;86101217;86101217;86101217;86101217;86101217;86101217;86101217;86101217;86101217;86101217;86101217;86101217;86101217;86101217;86101217;86101217;86101217;86101217;86101217;86101217;86101217;86101217;86101217;86101217;86101217;86101217;86101217;86101217;86101217;86101217;86101217;86101217;86101217;86101217;86101217;86101217;86101217;86101217;86102032;86102032;86102032;86102032;86102032;86102032;86101922;86102032;86102032;86102032;86102032;86102032;86102032;86102032;86102032;86102032;86102032;86102032;86102032;86102032;86102032;86102032;86102032;86102032;86102032;86102032;86102032;86102032;86102032;86102032;86102032;86102032;86102032;86102032;86102032;86102032;86102032;86102032;86102032;86102032;86102032;86102032;86102032;86102032;86102032;86102032;86102032;86102032;86102032;86102032;86102032;86102032;86102032;86102032;86102032;86102032;86102032;86102032;86102032;86102032;86102032;86102032;86102032;86102032;86102032;86102032;86102032;86102032;86102032;86102032;86102032;86102032;86102032;86102032;86102032;86102032;86102032;86102032;86102032;86102032;86102032;86102032;86102032;86102032;86102032;86102032;86102032;86102032;86102032;86102032;86102032;86102032;86101992;86102032;86102032;86102032;86102032;86102032;86102032;86102032;86102032;86102032;86102032;86102032;86102032;86102032;86102032;86102032;86102032;86102032;86102032;86102032;86102032;86102032;86102032;86102032;86102032;86102032;86102032;86102032;86102032;86102032;86102032;86102032;86102032;86102032;86102032;86102032;86102032;86102032;86102032;86102032;86102032;86102032;86102032;86102032;86102466;86103244;86103244;86103244;86103244;86103244;86103244;86103244;86103244;86103244;86103244;86103244;86103244;86103244;86103244;86103244;86103244;86103244;86103244;86103244;86103244;86103244;86103244;86103244;86103244;86103244;86103244;86103244;86103244;86103244;86103244;86103244;86103244;86103244;86103244;86103244;86103244;86103244;86103244;86103244;86103244;86103244;86103244;86103244;86103244;86103244;86103244;86103244;86103244;86103244;86103244;86103244;86103244;86103244;86103244;86103244;86103244;86103244;86103244;86103244;86103244;86103244;86103244;86103244;86103244;86103244;86103244;86103244;86103244;86103244;86103244;86103244;86103244;86103244;86103244;86103244;86103244;86103244;86103244;86103244;86103244;86103244;86103244;86103244;86103244;86103244;86103244;86103244;86103244;86103244;86103244;86103244;86103244;86103244;86103244;86103244;86103244;86103244;86103244;86103244;86103244;86103244;86103244;86103244;86103244;86103244;86103244;86103244;86103244;86103244;86103244;86103244;86103244;86103244;86103244;86103244;86103244;86103244;86103244;86103244;86103244;86103244;86103244;86103244;86103244;86103244;86103244;86103244;86103244;86107352;86107352;86107352;86107352;86107564;86107352;86107352;86107352;86107352;86107352;86107352;86107352;86107352;86107243;86107352;86107352;86107352;86107352;86107352;86107352;86107352;86107352;86107352;86107352;86107325;86107352;86107352;86107352;86107352;86107352;86107352;86107352;86107352;86107352;86107352;86107352;86107352;86107352;86107352;86107352;86107352;86107352;86107352;86107352;86107352;86107352;86107352;86107352;86107352;86107352;86107352;86107352;86107352;86107352;86107352;86107352;86107352;86107352;86107352;86107352;86107325;86107352;86107352;86107352;86107352;86107352;86107352;86107352;86107352;86107352;86107352;86107352;86107352;86107352;86107352;86107352;86107352;86107352;86107352;86107352;86107352;86107352;86107352;86107352;86107653;86107352;86107352;86107352;86107352;86107352;86107352;86107352;86107352;86107352;86107352;86107352;86107325;86107352;86107352;86107352;86107352;86107352;86107352;86107352;86107352;86107352;86107352;86107352;86107352;86107352;86107352;86107352;86107352;86107352;86107352;86107352;86107352;86107352;86107352;86107352;86107352;86107352;86107352;86107352;86107352;86107352;86107352;86107352;86107352;86107352;86107352;86107352;86107352;86107352;86107352;86107352;86107352;86107352;86107352;86107352;86107352;86107352;86107352;86107352;86107352;86117766;86117827;86117853;86117846;86119538;86125944;86125944;86125944;86125944;86152196;86152144;86152196;86152196;86152144;86152144;86152144;86152144;86152196;86152629;86152629;86152629;86152629;86152629;86159467;86159467;86159467;86159467;86159467;86159467;86159467;86159467;86159467;86159467;86159467;86159467;86159467;86159467;86159467;86159467;86159467;86159334;86159467;86159467;86159467;86159467;86159467;86159467;86159467;86159467;86159467;86159467;86159467;86159467;86159467;86159467;86159467;86159467;86159467;86159467;86159467;86159467;86159467;86159467;86159467;86159467;86159467;86159467;86159467;86159466;86159467;86159467;86159467;86159467;86159467;86159467;86159467;86159467;86159467;86159467;86159467;86159467;86159467;86159467;86159467;86159467;86159467;86159467;86159467;86159467;86159467;86159467;86159467;86159467;86159467;86159467;86159467;86159467;86159467;86159467;86159467;86159467;86159467;86159467;86159467;86159467;86159467;86159467;86159467;86159467;86159467;86159467;86159467;86159467;86159467;86159467;86159467;86159467;86159467;86159467;86159467;86159467;86159467;86159467;86159467;86159467;86159467;86159467;86159467;86159467;86159467;86159467;86159467;86159467;86159467;86159467;86159467;86159467;86159467;86159467;86159467;86159467;86159467;86159467;86159467;86159467;86159467;86159467;86159467;86159467;86159467;86159467;86159467;86159467;86159467;86159467;86159467;86159467;86159467;86159467;86159467;86159467;86159467;86159467;86159467;86159467;86159467;86159467;86159467;86159467;86159467;86159467;86159467;86159467;86159467;86159467;86159467;86159467;86160519;86164565;86171072;86176079;86194407;86194407;86194407;86193814;86194407;86194407;86194407;86194407;86194407;86194407;86194407;86194407;86194407;86194407;86194407;86194407;86194407;86194407;86194407;86194407;86194407;86194407;86194407;86194407;86194407;86194407;86194407;86194407;86194407;86194407;86194407;86194407;86194407;86194407;86194407;86194407;86194407;86194407;86194407;86194407;86194407;86194407;86194407;86194407;86194407;86194407;86194407;86194407;86194407;86194407;86194407;86194407;86194407;86194407;86194407;86194335;86194407;86194407;86194407;86194407;86194407;86194407;86194407;86194407;86194407;86194407;86194407;86194407;86194407;86194407;86194407;86194407;86194407;86194407;86194407;86194407;86194407;86194407;86194407;86194407;86194407;86194407;86194407;86194407;86194407;86194407;86194407;86194407;86194407;86194407;86194407;86194407;86194407;86194407;86194407;86194407;86194407;86194407;86194407;86194407;86194407;86194407;86194407;86194407;86194407;86194407;86194407;86194407;86194407;86194407;86194407;86194407;86194407;86194407;86194407;86194407;86194407;86194407;86194407;86194407;86194407;86194407;86194407;86194407;86194407;86194407;86194407;86194407;86194407;86194407;86194407;86194407;86194407;86194407;86194407;86194407;86194407;86194407;86194407;86194407;86194407;86194407;86194407;86194407;86194407;86194407;86194407;86194407;86194407;86194407;86194407;86194407;86194407;86194407;86194407;86194407;86268569;86277223;86277223;86277223;86277223;86277223;86277223;86277129;86277223;86277223;86277223;86277223;86277223;86300860;86300860;86308754;86308754;86322029;86322029;86322029;86322029;86322029;86322029;86326557;86327721;86332727;86335156;86335156;86335156;86335156;86340423;86340450;86352224;86352200;86354644;86354644;86354644;86354644;86354644;86354644;86354644;86354644;86354644;86354644;86354644;86354644;86354644;86354644;86354644;86354644;86354644;86354644;86354644;86354644;86354644;86354628;86354644;86354644;86354644;86354644;86354644;86354644;86354644;86354644;86354644;86354644;86354644;86354644;86354644;86354644;86354644;86354644;86354644;86354644;86354644;86354644;86354644;86354582;86354644;86354644;86354644;86354644;86354644;86354644;86354644;86354644;86354644;86354644;86354644;86354644;86354644;86354644;86354644;86354644;86354644;86354644;86354644;86354644;86354644;86354644;86354644;86354644;86354644;86354644;86354644;86354644;86354644;86354644;86354644;86354644;86354644;86354644;86354644;86354644;86354644;86354644;86354644;86354644;86354644;86354644;86354644;86354644;86354644;86354644;86354644;86354644;86354644;86354644;86354644;86354644;86354644;86354644;86354644;86354644;86354644;86354644;86354644;86354644;86354644;86354644;86354644;86354644;86354644;86354644;86354644;86354644;86354644;86354644;86354644;86354644;86354644;86354644;86354644;86354644;86354644;86354644;86354644;86354644;86354644;86354644;86354644;86354644;86354644;86354644;86354644;86354644;86354644;86354644;86354644;86354644;86354644;86354644;86354644;86354644;86354644;86354644;86354644;86354644;86354644;86354644;86354644;86356519;86356519;86356519;86356519;86356519;86357052;86357052;86357695;86357740;86357732;86357740;86357889;86357791;86357895;86357722;86358128;86358874;86358874;86358586;86358312;86358488;86358586;86358512;86358566;86358509;86358527;86360051;86359984;86359844;86360092;86360051;86359671;86360092;86360103;86360058;86360028;86360060;86360059;86359834;86359745;86359694;86360059;86359822;86360053;86360051;86360025;86360053;86360053;86360055;86359665;86360039;86359849;86359997;86360010;86360059;86359911;86360053;86360053;86360076;86360051;86360072;86360053;86360060;86360055;86360053;86360038;86359842;86360060;86360060;86360053;86360028;86360062;86360059;86360058;86360058;86360053;86360051;86360089;86360050;86360051;86360027;86360014;86360060;86360048;86359731;86360053;86360043;86360060;86360058;86360059;86360053;86360059;86360059;86360060;86359762;86360083;86360092;86360222;86360014;86360064;86360051;86360059;86360053;86360053;86360222;86360053;86360051;86360060;86360083;86360060;86360224;86370867;86370867;86370867;86370867;86370867;86370867;86370867;86370867;86370867;86370890;86370867;86384236;86384236;86384229;86392432;86399806;86399806;86399806;86399806;86399806;86399806;86399806;86399806;86399806;86429805;86429805;86429805;86429805;86429805;86453046;86453360;86453278;86453174;86453212;86453216;86453185;86453212;86453203;86453183;86453399;86453214;86453185;86453162;86453144;86453142;86453194;86453180;86453219;86453165;86453219;86453319;86453181;86453130;86453103;86453075;86453181;86453197;86453185;86453181;86453181;86453325;86453219;86453192;86453197;86453138;86453360;86453145;86453138;86453196;86453225;86453370;86453436;86453196;86453185;86453181;86453387;86453203;86453174;86453374;86453181;86453174;86457985;86594119;86594062;86594110;86594074;86594110;86594110;86594074;86594131;86594088;86594088;86594110;86594062;86594625	-;-;-;-;-;-;-;-;-;-;-;-;-;-;-;-;-;-;-;-;-;-;-;-;-;-;-;-;-;-;-;-;-;-;-;-;-;-;-;-;-;-;-;-;-;-;-;-;-;-;-;-;-;-;-;-;-;-;-;-;-;-;-;-;-;-;-;-;-;-;-;-;-;-;-;-;-;-;-;-;-;-;-;-;-;-;-;-;-;-;-;-;-;-;-;-;-;-;-;-;-;-;-;-;-;-;-;-;-;-;-;-;-;-;-;-;-;-;-;-;-;-;-;-;-;-;-;-;-;-;-;-;-;-;-;-;-;-;-;-;-;-;-;-;-;-;-;-;-;-;-;-;-;-;-;-;-;-;-;-;-;-;-;-;-;-;-;-;-;-;-;-;-;-;-;-;-;-;-;-;-;-;-;-;-;-;-;-;-;-;-;-;-;-;-;-;-;-;-;-;-;-;-;-;-;-;-;-;-;-;-;-;-;-;-;-;-;-;-;-;-;-;-;-;-;-;-;-;-;-;-;-;-;-;-;-;-;-;-;-;-;-;-;-;-;-;-;-;-;-;-;-;-;-;-;-;-;-;-;-;-;-;-;-;-;-;-;-;-;-;-;-;-;-;-;-;-;-;-;-;-;-;-;-;-;-;-;-;-;-;-;-;-;-;-;-;-;-;-;-;-;-;-;-;-;-;-;-;-;-;-;-;-;-;-;-;-;-;-;-;-;-;-;-;-;-;-;-;-;-;-;-;-;-;-;-;-;-;-;-;-;-;-;-;-;-;-;-;-;-;-;-;-;-;-;-;-;-;-;-;-;-;-;-;-;-;-;-;-;-;-;-;-;-;-;-;-;-;-;-;-;-;-;-;-;-;-;-;-;-;-;-;-;-;-;-;-;-;-;-;-;-;-;-;-;-;-;-;-;-;-;-;-;-;-;-;-;-;-;-;-;-;-;-;-;-;-;-;-;-;-;-;-;-;-;-;-;-;-;-;-;-;-;-;-;-;-;-;-;-;-;-;-;-;-;-;-;-;-;-;-;-;-;-;-;-;-;-;-;-;-;-;-;-;-;-;-;-;-;-;-;-;-;-;-;-;-;-;-;-;-;-;-;-;-;-;-;-;-;-;-;-;-;-;-;-;-;-;-;-;-;-;-;-;-;-;-;-;-;-;-;-;-;-;-;-;-;-;-;-;-;-;-;-;-;-;-;-;-;-;-;-;-;-;-;-;-;-;-;-;-;-;-;-;-;-;-;-;-;-;-;-;-;-;-;-;-;-;-;-;-;-;-;-;-;-;-;-;-;-;-;-;-;-;-;-;-;-;-;-;-;-;-;-;-;-;-;-;-;-;-;-;-;-;-;-;-;-;-;-;-;-;-;-;-;-;-;-;-;-;-;-;-;-;-;-;-;-;-;-;-;-;-;-;-;-;-;-;-;-;-;-;-;-;-;-;-;-;-;-;-;-;-;-;-;-;-;-;-;-;-;-;-;-;-;-;-;-;-;-;-;-;-;-;-;-;-;-;-;-;-;-;-;-;-;-;-;-;-;-;-;-;-;-;-;-;-;-;-;-;-;-;-;-;-;-;-;-;-;-;-;-;-;-;-;-;-;-;-;-;-;-;-;-;-;-;-;-;-;-;-;-;-;-;-;-;-;-;-;-;-;-;-;-;-;-;-;-;-;-;-;-;-;-;-;-;-;-;-;-;-;-;-;-;-;-;-;-;-;-;-;-;-;-;-;-;-;-;-;-;-;-;-;-;-;-;-;-;-;-;-;-;-;-;-;-;-;-;-;-;-;-;-;-;-;-;-;-;-;-;-;-;-;-;-;-;-;-;-;-;-;-;-;-;-;-;-;-;-;-;-;-;-;-;-;-;-;-;-;-;-;-;-;-;-;-;-;-;-;-;-;-;-;-;-;-;-;-;-;-;-;-;-;-;-;-;-;-;-;-;-;-;-;-;-;-;-;-;-;-;-;-;-;-;-;-;-;-;-;-;-;-;-;-;-;-;-;-;-;-;-;-;-;-;-;-;-;-;-;-;-;-;-;-;-;-;-;-;-;-;-;-;-;-;-;-;-;-;-;-;-;-;-;-;-;-;-;-;-;-;-;-;-;-;-;-;-;-;-;-;-;-;-;-;-;-;-;-;-;-;-;-;-;-;-;-;-;-;-;-;-;-;-;-;-;-;-;-;-;-;-;-;-;-;-;-;-;-;-;-;-;-;-;-;-;-;-;-;-;-;-;-;-;-;-;-;-;-;-;-;-;-;-;-;-;-;-;-;-;-;-;-;-;-;-;-;-;-;-;-;-;-;-;-;-;-;-;-;-;-;-;-;-;-;-;-;-;-;-;-;-;-;-;-;-;-;-;-;-;-;-;-;-;-;-;-;-;-;-;-;-;-;-;-;-;-;-;-;-;-;-;-;-;-;-;-;-;-;-;-;-;-;-;-;-;-;-;-;-;-;-;-;-;-;-;-;-;-;-;-;-;-;-;-;-;-;-;-;-;-;-;-;-;-;-;-;-;-;-;-;-;-;-;-;-;-;-;-;-;-;-;-;-;-;-;-;-;-;-;-;-;-;-;-;-;-;-;-;-;-;-;-;-;-;-;-;-;-;-;-;-;-;-;-;-;-;-;-;-;-;-;-;-;-;-;-;-;-;-;-;-;-;-;-;-;-;-;-;-;-;-;-;-;-;-;-;-;-;-;-;-;-;-;-;-;-;-;-;-;-;-;-;-;-;-;-;-;-;-;-;-;-;-;-;-;-;-;-;-;-;-;-;-;-;-;-;-;-;-;-;-;-;-;-;-;-;-;-;-;-;-;-;-;-;-;-;-;-;-;-;-;-;-;-;-;-;-;-;-;-;-;-;-;-;-;-;-;-;-;-;-;-;-;-;-;-;-;-;-;-;-;-;-;-;-;-;-;-;-;-;-;-;-;-;-;-;-;-;-;-;-;-;-;-;-;-;-;-;-;-;-;-;-;-;-;-;-;-;-;-;-;-;-;-;-;-;-;-;-;-;-;-;-;-;-;-;-;-;-;-;-;-;-;-;-;-;-;-;-;-;-;-;-;-;-;-;-;-;-;-;-;-;-;-;-;-;-;-;-;-;-;-;-;-;-;-;-;-;-;-;-;-;-;-;-;-;-;-;-;-;-;-;-;-;-;-;-;-;-;-;-;-;-;-;-;-;-;-;-;-;-;-;-;-;-;-;-;-;-;-;-;-;-;-;-;-;-;-;-;-;-;-;-;-;-;-;-;-;-;-;-;-;-;-;-;-;-;-;-;-;-;-;-;-;-;-;-;-;-;-;-;-;-;-;-;-;-;-;-;-;-;-;-;-;-;-;-;-;-;-;-;-;-;-;-;-;-;-;-;-;-;-;-;-;-;-;-;-;-;-;-;-;-;-;-;-;-;-;-;-;-;-;-;-;-;-;-;-;-;-;-;-;-;-;-;-;-;-;-;-;-;-;-;-;-;-;-;-;-;-;-;-;-;-;-;-;-;-;-;-;-;-;-;-;-;-;-;-;-;-;-;-;-;-;-;-;-;-;-;-;-;-;-;-;-;-;-;-;-;-;-;-;-;-;-;-;-;-;-;-;-;-;-;-;-;-;-;-;-;-;-;-;-;-;-;-;-;-;-;-;-;-;-;-;-;-;-;-;-;-;-;-;-;-;-;-;-;-;-;-;-;-;-;-;-;-;-;-;-;-;-;-;-;-;-;-;-;-;-;-;-;-;-;-;-;-;-;-;-;-;-;-;-;-;-;-;-;-;-;-;-;-;-;-;-;-;-;-;-;-;-;-;-;-;-;-;-;-;-;-;-;-;-;-;-;-;-;-;-;-;-;-;-;-;-;-;-;-;-;-;-;-;-;-;-;-;-;-;-;-;-;-;-;-;-;-;-;-;-;-;-;-;-;-;-;-;-;-;-;-;-;-;-;-;-;-;-;-;-;-;-;-;-;-;-;-;-;-;-;-;-;-;-;-;-;-;-;-;-;-;-;-;-;-;-;-;-;-;-;-;-;-;-;-;-;-;-;-;-;-;-;-;-;-;-;-;-;-;-;-;-;-;-;-;-;-;-;-;-;-;-;-;-;-;-;-;-;-;-;-;-;-;-;-;-;-;-;-;-;-;-;-;-;-;-;-;-;-;-;-;-;-;-;-;-;-;-;-;-;-;-;-;-;-;-;-;-;-;-;-;-;-;-;-;-;-;-;-;-;-;-;-;-;-;-;-;-;-;-;-;-;-;-;-;-;-;-;-;-;-;-;-;-;-;-;-;-;-;-;-;-;-;-;-;-;-;-;-;-;-;-;-;-;-;-;-;-;-;-;-;-;-;-;-;-;-;-;-;-;-;-;-;-;-;-;-;-;-;-;-;-;-;-;-;-;-;-;-;-;-;-;-;-;-;-;-;-;-;-;-;-;-;-;-;-;-;-;-;-;-;-;-;-;-;-;-;-;-;-;-;-;-;-;-;-;-;-;-;-;-;-;-;-;-;-;-;-;-;-;-;-;-;-;-;-;-;-;-;-;-;-;-;-;-;-;-;-;-;-;-;-;-;-;-;-	42646	17	14	26	18	16	16	23	9	15	28	25	20	18	16	9	7	17	9	6	15	8	21	15	20	15	16	18	32	14	18	17	7	24	16	11	31	10	15	14	19	26	9	9	16	32	20	15	19	18	16	19	21	18	7	14	28	33	21	7	13	13	11	13	16	19	5	12	11	18	24	25	19	32	17	26	24	17	17	19	18	13	15	19	16	15	22	14	13	8	18	20	20	12	27	20	17	8	13	20	20	14	13	5	15	7	10	11	24	20	8	17	8	16	16	18	17	15	17	15	26	23	16	15	9	7	10	16	9	13	16	8
ENSG00000250062	4;4;4;4;4;4;4	86117912;86119714;86119984;86119984;86127592;86127592;86219775	86117962;86119883;86120601;86120601;86127700;86127688;86219926	+;+;+;+;+;+;+	1100	0	0	0	0	2	0	0	0	3	0	0	0	0	1	0	0	0	0	0	0	1	0	0	0	0	0	0	0	1	0	1	0	0	6	2	3	0	0	0	0	1	0	0	0	0	0	0	0	0	0	0	0	1	0	0	0	0	0	1	0	0	0	0	0	0	0	1	1	0	0	0	0	2	0	2	1	0	0	0	4	0	0	0	0	1	0	1	0	0	0	0	0	0	0	2	0	1	0	0	0	3	0	0	0	0	0	0	0	2	0	0	0	0	0	0	0	0	0	0	2	0	0	0	0	0	0	0	0	0	1	2
ENSG00000252757	4	86336318	86336614	-	297	0	0	0	0	0	0	0	0	0	0	0	0	0	0	0	0	0	0	0	0	0	0	0	0	0	0	0	0	0	0	0	0	0	0	0	0	0	0	0	0	0	0	0	0	0	0	0	0	0	0	0	0	0	0	0	0	0	0	0	0	0	0	0	0	0	0	0	0	0	0	0	0	0	0	0	0	0	0	0	0	0	0	0	0	0	0	0	0	0	0	0	0	0	0	0	0	0	0	0	0	0	0	0	0	0	0	0	0	0	0	0	0	0	0	0	0	0	0	0	0	0	0	0	0	0	0	0	0	0	0	0
ENSG00000266515	4	86542482	86542552	-	71	0	0	0	0	0	0	0	0	0	0	0	0	0	0	0	0	0	0	0	0	0	0	0	0	0	0	0	0	0	0	0	0	0	0	0	0	0	0	0	0	0	0	0	0	0	0	0	0	0	0	0	0	0	0	0	0	0	0	0	0	0	0	0	0	0	0	0	0	0	0	0	0	0	0	0	0	0	0	0	0	0	0	0	0	0	0	0	0	0	0	0	0	0	0	0	0	0	0	0	0	0	0	0	0	0	0	0	0	0	0	0	0	0	0	0	0	0	0	0	0	0	0	0	0	0	0	0	0	0	0	0
ENSG00000163629	4;4;4;4;4;4;4;4;4;4;4;4;4;4;4;4;4;4;4;4;4;4;4;4;4;4;4;4;4;4;4;4;4;4;4;4;4;4;4;4;4;4;4;4;4;4;4;4;4;4;4;4;4;4;4;4;4;4;4;4;4;4;4;4;4;4;4;4;4;4;4;4;4;4;4;4;4;4;4;4;4;4;4;4;4;4;4;4;4;4;4;4;4;4;4;4;4;4;4;4;4;4;4;4;4;4;4;4;4;4;4;4;4;4;4;4;4;4;4;4;4;4;4;4;4;4;4;4;4;4;4;4;4;4;4;4;4;4;4;4;4;4;4;4;4;4;4;4;4;4;4;4;4;4;4;4;4;4;4;4;4;4;4;4;4;4;4;4;4;4;4;4;4;4;4;4;4;4;4;4;4;4;4;4;4;4;4;4;4;4;4;4;4;4;4;4;4;4;4;4;4;4;4;4;4;4;4;4;4;4;4;4;4;4;4;4;4;4;4;4;4;4;4;4;4;4;4;4;4;4;4;4;4;4;4;4;4;4;4;4;4;4;4;4;4;4;4;4;4;4;4;4;4	86594315;86594315;86594315;86594317;86594732;86595693;86635252;86635252;86635252;86635252;86635252;86635252;86635252;86672365;86672365;86672365;86672365;86672365;86672365;86672365;86686710;86686710;86686710;86686710;86686710;86686710;86686710;86689005;86689005;86689005;86689005;86689005;86689005;86689005;86689620;86693587;86693587;86693587;86693587;86693587;86701241;86701241;86701241;86701241;86701241;86716530;86716530;86716530;86716530;86716530;86717024;86717024;86717024;86717024;86717024;86722212;86722212;86722212;86722212;86722212;86732400;86732400;86732400;86732400;86732400;86732592;86732592;86732592;86732592;86732592;86734303;86734303;86734303;86734303;86734303;86734737;86734737;86734737;86734737;86734737;86735594;86735594;86735594;86735594;86735594;86741634;86741634;86741634;86741634;86741634;86744966;86744966;86744966;86744966;86744966;86750470;86750470;86750470;86750470;86751027;86751027;86751027;86751027;86753009;86753009;86753009;86758260;86758260;86758260;86758260;86758260;86758669;86758678;86758678;86758678;86758678;86758678;86758942;86758942;86758942;86758942;86758942;86758942;86762727;86762727;86762727;86762727;86762727;86762727;86763009;86764593;86764593;86764593;86764593;86764593;86764593;86765395;86765395;86765395;86765395;86765395;86765395;86766432;86766432;86766432;86766432;86766432;86766432;86767817;86767817;86767817;86767817;86767817;86769769;86769769;86769769;86769769;86769769;86770101;86770101;86770101;86770101;86770101;86771171;86771171;86771171;86771171;86771171;86772778;86772778;86772778;86772778;86772778;86774373;86774373;86774373;86774373;86774373;86775171;86775171;86775171;86775171;86775171;86775442;86775442;86775442;86775442;86775442;86780402;86780402;86780402;86780402;86780402;86782201;86782201;86782201;86782201;86782201;86784465;86784465;86784465;86784465;86784465;86785231;86785231;86785231;86785231;86785231;86785848;86785848;86785848;86785848;86785848;86796874;86796874;86796874;86796874;86796874;86799101;86799101;86799101;86799101;86799101;86803709;86803709;86803709;86803709;86803709;86805279;86805279;86805279;86805279;86805279;86807560;86807560;86807560;86807560;86807560;86809769;86809769;86809769;86809769;86809769;86811046;86811046;86811046;86811046;86811046;86814456;86814456;86814456;86814456;86814456	86594789;86594789;86594789;86594789;86594789;86595786;86635371;86635371;86635371;86635371;86635371;86635371;86635371;86672543;86672543;86672543;86672543;86672543;86672543;86672543;86686775;86686775;86686775;86686775;86686775;86686775;86686775;86689061;86689190;86689190;86689190;86689190;86689190;86689190;86690303;86693674;86693674;86693674;86693674;86693674;86701801;86701801;86701801;86701801;86701801;86716625;86716625;86716625;86716625;86716625;86717117;86717117;86717117;86717117;86717117;86722434;86722434;86722434;86722434;86722434;86732474;86732474;86732474;86732474;86732474;86732766;86732766;86732766;86732766;86732766;86734456;86734456;86734456;86734456;86734456;86734875;86734875;86734875;86734875;86734875;86735746;86735746;86735746;86735746;86735746;86741816;86741816;86741816;86741816;86741816;86745128;86745128;86745128;86745128;86745128;86750887;86750887;86750887;86750887;86751124;86751124;86751124;86751124;86753065;86753065;86753065;86758349;86758349;86758349;86758349;86758349;86758785;86758785;86758785;86758785;86758785;86758785;86759073;86759073;86759073;86759073;86759073;86759073;86762934;86763190;86763190;86763190;86763190;86763190;86763190;86764739;86764739;86764724;86764739;86764724;86764724;86765488;86765488;86765488;86765488;86765488;86765488;86766653;86766517;86766517;86766517;86766517;86766517;86767976;86767976;86767976;86767976;86767976;86769983;86769983;86769983;86769983;86769983;86770199;86770199;86770199;86770199;86770199;86771535;86771535;86771535;86771535;86771535;86772958;86772958;86772958;86772958;86772958;86774531;86774531;86774531;86774531;86774531;86775342;86775342;86775342;86775342;86775342;86775652;86775652;86775652;86775652;86775652;86780472;86780472;86780472;86780472;86780472;86782262;86782262;86782262;86782262;86782262;86784558;86784558;86784558;86784558;86784558;86785368;86785368;86785368;86785368;86785368;86785936;86785936;86785936;86785936;86785936;86796929;86796929;86796929;86796929;86796929;86799204;86799204;86799204;86799204;86799204;86803857;86803857;86803857;86803857;86803857;86805369;86805369;86805369;86805369;86805369;86807897;86807897;86807897;86807897;86807897;86809984;86809984;86809984;86809984;86809984;86811108;86811108;86811108;86811108;86811108;86815149;86815149;86815171;86815161;86815157	+;+;+;+;+;+;+;+;+;+;+;+;+;+;+;+;+;+;+;+;+;+;+;+;+;+;+;+;+;+;+;+;+;+;+;+;+;+;+;+;+;+;+;+;+;+;+;+;+;+;+;+;+;+;+;+;+;+;+;+;+;+;+;+;+;+;+;+;+;+;+;+;+;+;+;+;+;+;+;+;+;+;+;+;+;+;+;+;+;+;+;+;+;+;+;+;+;+;+;+;+;+;+;+;+;+;+;+;+;+;+;+;+;+;+;+;+;+;+;+;+;+;+;+;+;+;+;+;+;+;+;+;+;+;+;+;+;+;+;+;+;+;+;+;+;+;+;+;+;+;+;+;+;+;+;+;+;+;+;+;+;+;+;+;+;+;+;+;+;+;+;+;+;+;+;+;+;+;+;+;+;+;+;+;+;+;+;+;+;+;+;+;+;+;+;+;+;+;+;+;+;+;+;+;+;+;+;+;+;+;+;+;+;+;+;+;+;+;+;+;+;+;+;+;+;+;+;+;+;+;+;+;+;+;+;+;+;+;+;+;+;+;+;+;+;+;+;+;+;+;+;+;+	9496	663	626	478	361	595	770	595	487	369	234	419	282	464	231	525	324	751	264	780	504	591	713	564	579	622	633	491	632	451	332	363	203	549	326	440	258	614	359	479	435	785	507	497	624	574	421	289	446	588	506	462	288	370	129	436	273	561	302	370	448	635	344	732	569	800	443	514	561	616	490	614	479	582	417	430	381	664	197	533	323	1025	534	804	481	882	413	1088	530	556	585	446	558	463	746	681	511	431	391	984	326	389	870	466	721	470	731	492	771	730	599	556	435	457	703	618	376	405	472	392	527	351	572	311	877	544	614	440	988	356	834	521
ENSG00000145283	4;4;4;4;4;4;4;4;4;4	86823468;86825420;86825448;86827993;86831792;86831792;86833306;86833306;86848739;86848739	86823902;86825577;86825577;86828168;86831880;86831880;86833424;86833424;86849263;86849124	-;-;-;-;-;-;-;-;-;-	1502	6	20	3	1	1	8	4	5	1	2	4	1	0	2	6	2	1	2	5	3	3	3	0	1	2	2	2	6	0	7	2	2	3	0	0	1	1	3	2	0	6	0	0	4	0	0	1	0	1	0	0	0	3	0	1	0	2	0	3	1	1	2	3	0	0	1	4	1	4	0	3	7	3	1	3	0	5	2	1	0	6	0	4	2	4	4	10	8	2	0	7	2	4	7	1	9	2	3	8	2	0	9	0	1	3	7	3	2	8	2	4	4	1	5	3	0	2	4	4	2	1	3	0	3	2	3	0	5	1	4	2
ENSG00000243312	4;4	86870191;86871377	86871023;86871404	+;+	861	0	0	0	0	0	0	0	0	0	0	0	0	0	0	0	0	0	0	0	0	0	0	0	0	0	0	0	0	0	0	0	0	0	0	0	0	0	0	0	0	0	0	0	0	0	0	0	0	0	0	0	0	0	0	0	0	0	0	0	0	0	0	0	0	0	0	0	0	0	0	0	0	0	0	0	0	0	0	0	0	0	1	1	0	0	0	0	0	0	0	0	0	0	0	0	0	0	0	0	0	0	0	0	0	0	0	0	0	0	0	1	0	0	0	0	0	0	0	0	0	0	0	0	0	0	0	0	0	0	0	0
ENSG00000163633	4;4;4;4;4;4;4;4;4;4;4;4;4;4;4;4;4;4;4;4;4;4;4;4;4;4;4	86876205;86886797;86887758;86887775;86887845;86887871;86888121;86888121;86888121;86888121;86888121;86888160;86890048;86890048;86890048;86891456;86891456;86891456;86891456;86891456;86891456;86892063;86892183;86892199;86892210;86892282;86892282	86876443;86887893;86887893;86887893;86887893;86887893;86888275;86888275;86888275;86888275;86888275;86888271;86890158;86890158;86890138;86891593;86891593;86891593;86891593;86891593;86891593;86892416;86892422;86892422;86892320;86892413;86892410	-;-;-;-;-;-;-;-;-;-;-;-;-;-;-;-;-;-;-;-;-;-;-;-;-;-;-	2100	0	0	3	0	0	0	0	0	0	0	0	0	0	0	0	0	0	1	0	0	1	0	0	0	0	0	0	1	1	0	0	0	0	0	1	0	0	0	0	0	0	0	0	0	0	0	0	0	0	0	3	0	1	0	0	0	0	0	0	0	2	0	0	0	0	0	0	0	0	0	0	0	0	0	0	0	0	0	0	0	0	0	1	0	0	0	0	0	0	0	0	0	0	0	0	0	2	0	1	0	0	0	0	2	1	1	1	0	1	1	0	5	0	6	5	2	0	0	0	1	0	0	0	0	1	3	0	3	0	0	0
ENSG00000250202	4	86876338	86876652	+	315	4	1	4	1	1	4	5	2	2	0	0	3	1	3	0	3	2	5	1	1	1	2	2	2	0	2	5	1	2	1	2	1	4	2	2	1	5	0	1	1	5	1	3	0	1	2	1	4	6	0	5	2	3	1	3	4	3	5	1	2	2	4	7	3	5	1	0	2	2	2	2	0	2	4	0	0	6	5	2	3	2	5	8	2	2	4	4	4	2	16	3	10	6	3	3	6	2	3	1	5	6	3	2	2	2	4	9	3	3	2	0	3	3	8	9	2	13	2	7	2	5	4	4	8	2	1	13	5	9	10	2
ENSG00000285458	4;4;4;4;4;4;4;4;4;4;4;4	86886472;86888121;86888140;86891456;86891456;86926228;86926228;86932222;86933395;86933395;86934487;86935988	86887893;86888275;86888271;86891593;86891593;86926326;86926326;86932319;86933542;86933542;86934732;86936178	-;-;-;-;-;-;-;-;-;-;-;-	2497	1	1	0	0	8	1	1	3	0	2	2	1	3	1	1	1	4	1	3	6	2	5	0	2	0	1	2	2	5	1	1	0	1	1	5	3	1	1	5	6	3	4	6	2	3	4	5	0	1	4	2	3	1	4	4	4	3	3	0	6	3	2	3	3	3	3	3	6	3	2	6	1	4	4	5	0	1	2	5	0	6	3	4	2	3	4	7	5	1	4	4	5	4	9	6	2	4	2	4	4	8	3	6	4	3	2	0	0	6	0	2	3	0	4	2	0	5	0	4	0	4	5	3	1	0	3	8	5	4	1	5
ENSG00000251411	4;4;4	86913266;86913965;86914700	86913833;86914388;86914817	-;-;-	1110	4	4	6	4	1	2	6	4	4	6	3	3	2	8	7	3	9	3	7	7	8	6	5	3	8	7	7	5	5	5	5	5	3	4	12	5	6	12	10	7	7	12	4	21	9	6	3	1	5	8	5	2	9	3	3	4	2	9	3	8	7	9	7	11	10	15	7	14	13	4	14	2	6	11	8	9	13	8	15	7	9	7	6	10	11	6	23	15	15	12	9	7	7	6	5	4	10	4	11	5	18	9	13	12	21	9	9	8	15	19	10	9	3	13	10	3	15	2	11	6	9	7	9	9	13	9	19	18	6	17	11
ENSG00000284968	4;4;4;4;4;4;4;4;4;4;4;4	86924630;86925867;86932222;86932222;86933165;86933395;86933395;86934487;86935451;86935988;86935988;86935988	86926326;86926326;86932319;86932319;86933542;86933542;86933542;86934542;86935807;86936202;86936179;86936202	-;-;-;-;-;-;-;-;-;-;-;-	2801	25	47	37	38	34	31	49	36	32	36	30	18	47	37	41	32	50	24	67	65	36	71	36	55	35	65	46	41	46	44	46	10	45	41	38	42	37	39	47	45	55	59	38	65	68	52	42	47	55	50	59	38	43	22	44	40	80	44	33	50	73	40	48	65	74	79	66	53	71	46	62	39	50	39	56	49	59	46	60	51	64	26	76	63	58	59	67	64	47	59	57	46	20	50	62	43	48	44	42	32	65	43	48	47	46	50	61	70	61	43	49	39	51	82	51	28	33	39	32	40	46	56	45	67	59	41	40	70	34	77	98
ENSG00000172493	4;4;4;4;4;4;4;4;4;4;4;4;4;4;4;4;4;4;4;4;4;4;4;4;4;4;4;4;4;4;4;4;4;4;4;4;4;4;4;4;4;4;4;4;4;4;4;4;4;4;4;4;4;4;4;4;4;4;4;4;4;4;4;4;4;4;4;4;4;4;4;4;4;4;4;4;4;4;4;4;4;4;4;4;4;4;4;4;4;4;4;4;4;4;4;4;4;4;4;4;4;4;4;4;4;4;4	86935002;86935002;86935011;86935050;86935074;86936410;86948498;86948498;86948498;86948498;86948498;86948498;86973830;87006988;87007243;87007396;87046166;87046166;87046166;87046166;87046166;87046166;87046695;87046695;87046695;87046695;87046695;87046695;87046695;87049652;87084120;87084120;87084120;87084120;87084120;87084123;87084123;87089984;87089984;87089984;87089984;87089984;87089984;87091793;87091793;87091793;87091793;87091793;87091793;87091793;87094915;87094915;87094915;87094915;87094915;87094915;87105628;87105628;87105628;87105628;87105628;87105628;87105808;87105808;87105808;87105808;87105808;87108159;87108159;87108159;87108159;87108159;87114367;87114367;87114367;87114943;87125037;87125037;87125037;87125037;87126099;87126099;87126099;87126236;87126271;87127026;87127026;87127026;87127643;87127643;87127643;87131083;87131083;87131083;87131793;87131793;87131793;87132271;87132271;87132271;87134471;87134471;87134474;87135580;87135580;87135580;87135601	86935240;86935240;86935240;86935240;86935240;86936481;86948571;86948571;86948571;86948571;86948571;86948571;86974068;87007424;87007424;87007424;87046286;87046286;87046286;87046286;87046286;87046286;87047594;87046890;87047594;87047594;87047594;87048049;87047594;87049762;87084164;87084164;87084164;87084164;87084164;87084164;87084164;87090070;87090070;87090070;87090070;87090070;87090070;87091829;87091829;87091829;87091829;87091829;87091824;87091829;87094969;87094969;87094969;87094969;87094969;87094969;87105682;87105682;87105682;87105682;87105682;87105682;87105845;87105845;87105845;87105845;87105845;87108312;87108315;87108300;87108315;87108315;87115299;87115299;87115299;87115299;87125277;87125143;87125143;87125143;87126234;87126336;87126336;87126268;87126336;87127117;87127117;87127117;87127703;87127703;87127703;87131219;87131219;87131219;87131864;87131864;87131864;87132408;87132408;87132408;87134694;87134694;87134694;87135599;87141038;87141054;87135701	+;+;+;+;+;+;+;+;+;+;+;+;+;+;+;+;+;+;+;+;+;+;+;+;+;+;+;+;+;+;+;+;+;+;+;+;+;+;+;+;+;+;+;+;+;+;+;+;+;+;+;+;+;+;+;+;+;+;+;+;+;+;+;+;+;+;+;+;+;+;+;+;+;+;+;+;+;+;+;+;+;+;+;+;+;+;+;+;+;+;+;+;+;+;+;+;+;+;+;+;+;+;+;+;+;+;+	10733	3523	3601	3333	2697	3636	3335	4096	3252	2461	2571	2427	2385	3682	2700	3394	2494	5354	2609	6259	4169	4601	4918	3879	4438	4120	4945	3981	4301	3364	2842	2607	1721	3375	2606	3457	2909	4763	3216	3995	4265	5887	4282	3955	4954	4893	4371	2582	3747	4617	3945	3678	2688	2576	1390	3024	2696	4461	3479	2750	3831	4745	3922	4771	4724	6364	4704	3812	4438	4396	3556	4647	3100	4347	3463	3087	3214	3797	2418	4055	3133	6363	3717	5263	4189	4433	3553	7359	4963	4119	5247	3980	4341	3975	4713	5562	3953	3107	3603	5085	2694	4750	4990	3562	5343	4017	4921	3717	6306	5681	5296	4843	3858	4152	5672	4448	2940	3735	3251	3639	3358	3069	5126	3610	6231	4280	4537	4480	5689	3700	7298	4400
ENSG00000235043	4	86949669	86950113	-	445	5	9	10	0	10	14	11	6	6	3	11	6	9	9	7	3	20	3	8	9	13	11	11	9	8	9	3	14	12	10	12	10	13	7	9	7	16	8	11	4	15	7	17	14	7	12	9	8	11	16	14	15	9	5	10	5	7	4	14	7	26	11	14	12	13	10	28	4	19	5	18	3	10	3	9	10	15	4	7	2	16	7	21	14	19	16	14	16	14	21	19	22	10	24	20	13	13	26	30	23	16	29	11	43	34	29	14	33	17	21	23	16	27	30	31	23	18	31	31	24	15	18	11	33	12	47	14	45	25	23	27
ENSG00000145332	4;4;4;4;4;4;4;4;4;4;4;4;4;4;4;4;4;4;4;4;4;4;4;4;4;4;4;4;4;4;4;4;4;4;4;4;4;4;4;4;4;4;4;4;4;4;4;4;4;4;4;4;4;4;4;4;4;4	87160103;87160249;87161043;87162444;87162522;87163878;87163878;87163878;87163878;87163878;87163883;87170079;87170079;87170079;87170079;87170079;87170079;87170199;87170447;87170447;87170447;87170447;87170447;87170447;87170447;87176757;87176757;87176757;87176757;87176757;87176757;87178477;87178477;87178477;87178477;87178477;87178477;87183203;87183203;87183203;87183203;87185251;87185251;87185251;87195324;87195324;87195324;87195324;87195324;87219524;87220035;87220418;87220418;87220418;87220418;87220418;87220418;87240258	87163642;87163642;87163642;87163642;87163642;87164079;87164079;87164079;87164079;87164079;87164079;87170238;87170238;87170238;87170238;87170238;87170238;87170238;87170615;87170615;87170615;87170615;87170615;87170615;87170615;87176868;87176868;87176868;87176868;87176868;87176868;87178620;87178620;87178620;87178620;87178620;87178620;87183389;87183389;87183389;87183389;87185799;87185571;87185799;87195690;87195690;87195690;87195690;87195690;87221390;87220268;87220545;87220497;87220463;87220525;87220536;87220618;87240314	-;-;-;-;-;-;-;-;-;-;-;-;-;-;-;-;-;-;-;-;-;-;-;-;-;-;-;-;-;-;-;-;-;-;-;-;-;-;-;-;-;-;-;-;-;-;-;-;-;-;-;-;-;-;-;-;-;-	7354	279	311	282	242	257	241	458	268	319	233	319	305	487	270	388	273	598	235	505	296	333	448	316	397	312	439	332	308	470	254	340	127	445	308	356	249	513	350	387	382	496	435	330	414	510	425	244	430	476	386	523	237	401	132	551	365	665	440	391	562	607	481	473	516	600	392	400	495	449	416	444	350	552	355	461	335	598	401	574	418	950	540	559	518	441	351	713	458	334	458	365	454	241	264	574	278	348	291	552	252	480	550	320	369	370	381	350	512	550	422	385	305	456	494	347	321	311	417	332	478	434	642	425	661	452	402	434	486	355	567	361
ENSG00000248196	4	87166844	87167734	+	891	0	3	0	2	1	0	5	0	0	0	0	0	0	0	0	0	0	0	0	0	0	0	3	2	0	8	0	0	0	0	0	1	0	1	0	0	1	0	0	2	0	0	2	0	1	2	0	0	2	0	0	1	0	0	0	1	0	0	0	1	0	1	0	0	0	0	2	3	4	0	1	0	3	0	1	0	0	0	0	0	0	0	0	0	0	0	1	0	1	0	1	0	0	0	0	2	4	0	0	0	0	0	0	2	0	0	1	0	3	3	1	0	0	0	0	0	0	0	1	0	3	0	0	0	0	0	1	1	0	0	0
ENSG00000248180	4	87207092	87208086	+	995	22	16	15	9	10	14	13	16	13	16	13	5	11	15	4	3	12	8	12	7	4	20	18	13	12	12	9	23	13	13	12	11	15	18	24	8	6	4	14	11	15	12	9	11	8	21	3	10	23	8	25	15	10	8	24	19	9	14	15	9	9	21	4	19	6	6	9	10	17	13	13	10	23	12	19	13	28	28	29	14	20	12	21	26	18	6	29	11	40	31	41	22	13	33	23	31	38	29	29	23	26	38	34	43	34	30	22	31	15	41	36	34	37	48	61	32	28	36	37	41	33	29	35	33	39	49	25	37	24	18	28
ENSG00000250572	4;4	87261931;87266735	87262099;87266822	-;-	257	0	0	0	0	0	0	0	0	0	0	0	0	0	0	0	0	0	0	0	0	0	0	0	0	0	0	0	0	0	0	0	0	0	0	0	0	0	0	0	0	0	0	0	0	0	0	0	0	0	0	0	0	0	0	0	0	0	0	0	0	0	0	0	0	0	0	0	0	0	0	0	0	0	0	0	0	0	0	0	0	0	0	0	0	0	0	0	0	0	0	0	0	0	0	0	0	0	0	0	0	0	0	0	0	0	0	0	0	0	0	0	0	0	0	0	0	0	0	0	0	0	0	0	0	0	0	0	0	0	0	0
ENSG00000263981	4	87300495	87300583	-	89	0	0	0	0	0	0	0	0	0	0	0	0	0	0	0	0	0	0	0	0	0	0	0	0	0	0	0	0	0	0	0	0	0	0	0	0	0	0	0	0	0	0	0	0	0	0	0	0	0	0	0	0	0	0	0	0	0	0	0	0	0	0	0	0	0	0	0	0	0	0	0	0	0	0	0	0	0	0	0	0	0	0	0	0	0	0	0	0	0	0	0	0	0	0	0	0	0	0	0	0	0	0	0	0	0	0	0	0	0	0	0	0	0	0	0	0	0	0	0	0	0	0	0	0	0	0	0	0	0	0	0
ENSG00000170509	4;4;4;4;4;4;4;4;4;4;4;4;4	87303789;87303794;87310243;87310243;87313823;87313823;87315493;87315493;87317092;87317092;87318329;87322632;87322632	87305308;87305308;87310359;87310359;87313960;87313960;87315599;87315599;87317223;87317223;87318436;87322882;87322886	-;-;-;-;-;-;-;-;-;-;-;-;-	2377	1	0	0	0	0	2	2	0	0	0	0	0	0	0	0	0	1	1	1	0	0	1	0	0	0	4	1	0	2	0	0	0	3	0	1	2	0	0	1	1	0	0	0	1	0	0	0	0	2	1	0	0	1	0	1	0	2	0	1	2	0	1	0	0	1	0	1	0	0	0	0	0	0	0	0	2	0	0	1	0	1	0	1	0	0	0	0	0	2	0	0	5	0	2	2	0	0	0	0	3	0	1	0	2	0	0	0	0	0	0	0	0	0	0	2	1	0	2	1	1	0	0	0	1	0	0	0	3	0	2	2
ENSG00000255723	4;4;4;4	87317170;87318329;87340490;87345141	87317223;87318436;87340606;87345210	-;-;-;-	349	0	0	0	0	0	0	0	0	0	0	1	1	0	0	0	0	0	0	0	0	0	0	0	0	0	0	0	0	0	0	0	0	0	0	0	0	0	0	0	0	0	0	0	0	0	0	0	0	0	0	0	0	0	0	0	0	0	0	0	0	0	0	0	0	0	0	0	0	0	0	0	0	0	0	0	0	0	0	0	0	0	0	0	0	0	0	0	0	0	0	0	0	0	0	0	0	0	0	0	0	0	0	0	0	0	0	0	0	0	0	0	0	0	0	0	0	0	0	0	0	0	0	0	0	0	1	0	0	0	0	0
ENSG00000198189	4;4;4;4;4;4;4;4;4;4;4;4;4;4;4;4;4;4;4;4;4;4;4;4;4;4;4;4;4;4;4;4;4;4	87336515;87336950;87337049;87337212;87337275;87340311;87340490;87340490;87340490;87340490;87340490;87357279;87357279;87357279;87357279;87357279;87357279;87365933;87365933;87372709;87372709;87372709;87372709;87373215;87374361;87374699;87374822;87382255;87382255;87382255;87385790;87390861;87390861;87390861	87337366;87337366;87337366;87337366;87337366;87340606;87340606;87340606;87340606;87340606;87340606;87357416;87357416;87357416;87357416;87357416;87357416;87366067;87366000;87372815;87372815;87372815;87372815;87373278;87374414;87374830;87374830;87382362;87382362;87382362;87385907;87391188;87391149;87391188	-;-;-;-;-;-;-;-;-;-;-;-;-;-;-;-;-;-;-;-;-;-;-;-;-;-;-;-;-;-;-;-;-;-	2332	476	544	413	273	435	486	590	348	326	276	358	249	429	238	350	236	753	265	640	371	465	505	363	409	389	412	391	377	394	294	312	141	378	274	350	224	507	314	400	390	663	451	402	466	495	430	232	419	654	489	472	317	389	137	423	239	574	310	296	436	558	417	509	541	638	407	414	443	564	473	570	404	583	450	486	435	471	289	507	297	746	405	660	487	478	349	749	416	423	513	453	501	447	638	663	390	348	268	578	276	423	646	444	537	438	502	475	553	630	587	514	433	410	715	557	409	489	524	388	513	388	724	449	780	440	496	600	755	460	791	540
ENSG00000240966	4	87386883	87387174	-	292	0	0	0	0	0	0	0	0	0	0	0	0	0	0	0	0	0	0	0	0	0	0	0	0	0	0	0	0	0	0	0	0	0	0	0	0	0	0	0	0	0	0	0	0	0	0	0	0	0	0	0	0	0	0	0	0	0	0	0	0	0	0	0	0	0	0	0	0	0	0	0	0	0	0	0	0	0	0	0	0	0	0	0	0	0	0	0	0	0	0	0	0	0	0	0	0	0	0	0	0	0	0	0	0	0	0	0	0	0	0	0	0	0	0	0	0	0	0	0	0	0	0	0	0	0	0	0	0	0	0	0
ENSG00000249262	4	87410644	87411388	+	745	1	0	0	0	1	0	0	0	0	0	0	0	0	0	0	0	0	0	0	0	0	1	0	0	0	0	0	0	0	0	0	0	0	0	0	0	0	0	1	0	0	0	0	1	0	0	0	0	0	0	2	0	0	0	0	0	1	0	1	0	0	0	1	0	0	0	0	1	0	0	0	0	0	0	0	0	1	0	0	0	1	1	0	0	0	0	0	0	1	0	1	0	1	0	1	4	0	0	1	1	0	0	0	0	0	0	0	0	0	1	0	1	0	0	0	0	0	0	0	0	0	1	0	0	5	0	0	1	0	2	0
ENSG00000170502	4;4;4;4;4;4;4;4;4;4;4;4;4;4;4;4;4;4;4;4;4;4;4;4;4;4;4;4;4;4;4;4;4;4;4;4;4;4;4;4;4;4;4	87422573;87422589;87422594;87422597;87422681;87422809;87422882;87434226;87434981;87434981;87434981;87434981;87434981;87435088;87438277;87438277;87438277;87441829;87441829;87441829;87441829;87441829;87441871;87445322;87449142;87449142;87449142;87449142;87449142;87451589;87451589;87451589;87451589;87451589;87451589;87454371;87454371;87454371;87454371;87454371;87457843;87457843;87457843	87423012;87422617;87423012;87422675;87423012;87423012;87423012;87434408;87435031;87435220;87435220;87435220;87435220;87435224;87438372;87438372;87438372;87441915;87441915;87441915;87441915;87441915;87441915;87445507;87449253;87449253;87449253;87449253;87449253;87451735;87451735;87451735;87451735;87451714;87451735;87454456;87454445;87454455;87454455;87454455;87457918;87459454;87459455	+;+;+;+;+;+;+;+;+;+;+;+;+;+;+;+;+;+;+;+;+;+;+;+;+;+;+;+;+;+;+;+;+;+;+;+;+;+;+;+;+;+;+	3194	489	523	537	449	528	501	714	425	488	468	437	458	738	523	605	602	836	513	916	661	667	915	667	706	664	800	747	722	743	545	574	331	548	500	758	551	910	849	627	895	827	920	800	922	936	714	516	703	937	740	844	585	683	309	831	566	939	632	606	1192	963	991	755	930	966	753	825	774	942	733	977	597	880	806	804	841	788	603	898	643	1375	1084	899	1017	750	656	1038	842	972	947	856	956	709	899	1056	777	825	813	1110	582	1014	1069	1321	884	1111	869	900	1046	1307	1281	1081	1035	990	1298	1069	713	794	1039	952	940	774	1217	756	1534	1431	970	1241	1257	964	1331	1291
ENSG00000272856	4;4	87460807;87461967	87460983;87462280	-;-	491	0	0	0	0	0	0	0	0	0	0	0	0	0	0	0	0	1	0	2	0	1	0	0	0	0	0	0	0	0	1	0	0	0	0	0	0	1	0	0	0	0	0	0	0	0	0	0	0	0	0	0	0	0	0	0	0	0	0	0	0	0	1	0	0	0	0	0	0	0	0	0	0	0	0	0	0	0	0	0	0	0	1	0	0	0	0	0	0	0	0	0	0	0	0	0	0	0	0	0	0	0	0	0	0	0	0	0	0	0	0	0	0	0	0	0	0	0	0	0	0	0	0	0	0	0	0	0	0	0	0	0
ENSG00000152583	4;4;4;4;4;4;4;4;4;4;4;4;4;4;4;4;4;4;4;4;4;4;4;4;4;4;4;4;4;4;4;4;4;4;4;4;4;4;4;4;4;4;4;4;4;4;4;4;4;4;4;4;4;4;4;4;4;4;4;4;4;4;4;4;4;4;4;4;4	87473335;87473348;87473418;87479430;87479430;87479430;87480372;87480372;87480372;87482424;87482424;87482424;87490273;87490273;87490273;87490760;87490760;87490760;87491618;87491618;87491618;87493582;87493582;87493582;87494369;87494369;87494376;87494417;87494440;87494533;87494981;87494981;87494981;87494981;87494981;87494981;87494981;87494981;87494981;87495013;87497131;87499521;87499521;87499521;87499521;87499521;87499521;87499521;87499521;87499521;87499521;87504822;87504822;87504822;87528126;87528555;87528555;87529045;87529045;87529045;87529045;87529045;87529045;87529045;87529045;87529045;87530545;87530978;87530978	87473803;87473803;87473803;87479578;87479578;87479578;87480520;87480520;87480520;87482560;87482560;87482560;87490393;87490393;87490393;87490878;87490878;87490878;87491690;87491690;87491690;87494598;87494598;87494598;87494598;87494598;87494598;87494598;87494598;87494598;87495127;87495127;87495127;87495127;87495127;87495143;87495127;87495127;87495127;87495127;87497239;87499585;87499585;87499585;87499585;87499585;87499585;87499585;87499585;87499585;87499585;87504923;87504923;87504923;87528233;87528614;87528619;87529372;87529241;87529101;87529457;87529101;87529404;87529092;87529503;87529504;87530631;87531049;87531061	-;-;-;-;-;-;-;-;-;-;-;-;-;-;-;-;-;-;-;-;-;-;-;-;-;-;-;-;-;-;-;-;-;-;-;-;-;-;-;-;-;-;-;-;-;-;-;-;-;-;-;-;-;-;-;-;-;-;-;-;-;-;-;-;-;-;-;-;-	3477	111	129	65	47	89	95	134	124	67	79	68	62	65	47	94	33	117	30	111	48	80	113	42	44	48	36	32	32	52	31	40	25	29	25	26	32	27	14	25	13	27	22	17	26	47	36	21	27	46	35	49	16	22	9	26	16	36	20	14	17	18	14	15	23	26	31	277	321	318	250	355	258	395	267	298	291	281	206	222	188	216	88	120	106	89	103	168	118	117	161	160	123	125	184	166	147	101	111	202	78	119	103	40	112	96	135	115	54	114	323	262	248	194	299	258	193	207	272	235	218	150	284	138	210	83	139	64	139	81	233	190
ENSG00000249001	4;4;4;4;4;4;4;4;4;4;4;4	87568035;87657093;87657106;87658780;87660703;87672990;87672990;87682998;87730363;87730363;87732315;87733864	87568533;87657409;87657409;87658972;87660796;87673124;87673039;87683304;87730493;87730493;87732370;87733956	-;-;-;-;-;-;-;-;-;-;-;-	1825	0	0	0	0	0	0	0	0	0	0	0	0	0	0	0	0	0	0	0	0	0	0	0	0	0	0	0	0	0	0	0	0	0	0	0	0	0	0	0	0	0	0	0	0	0	0	0	0	0	0	0	0	0	0	0	0	0	0	0	0	0	0	0	0	0	0	0	0	0	0	0	0	0	0	0	0	0	0	0	0	0	0	0	0	0	0	0	0	0	0	0	0	0	0	0	0	0	0	0	0	0	0	0	0	0	0	0	0	1	0	0	0	0	0	0	0	0	0	0	0	0	0	0	0	0	0	0	0	0	0	0
ENSG00000152591	4;4;4;4;4;4;4;4;4;4	87608529;87608553;87610881;87610881;87612105;87612105;87612322;87612322;87613785;87613785	87608620;87608620;87610959;87610959;87612188;87612188;87613308;87613308;87616910;87616873	+;+;+;+;+;+;+;+;+;+	4368	0	0	0	0	0	0	0	0	0	0	0	0	0	0	0	0	0	0	0	0	0	0	0	0	0	0	0	0	0	0	0	0	0	0	0	0	0	0	0	0	0	0	0	0	0	0	0	0	0	0	0	0	0	0	0	0	0	0	0	0	0	0	0	1	1	0	0	0	0	0	0	0	0	0	0	0	0	0	0	0	0	0	0	0	0	0	0	0	0	0	0	0	0	0	0	0	0	0	0	0	0	0	0	0	0	0	0	0	0	0	0	0	0	0	0	0	0	0	0	0	0	0	0	0	0	0	0	0	0	0	0
ENSG00000152592	4;4;4;4;4;4;4;4;4;4;4	87650307;87650307;87656472;87656472;87657032;87657032;87659220;87659220;87659431;87661962;87661962	87650384;87650384;87656546;87656546;87657079;87657079;87659252;87659252;87659478;87664361;87664361	+;+;+;+;+;+;+;+;+;+;+	2682	0	0	0	0	0	0	2	0	0	0	0	0	1	0	0	0	0	0	0	0	0	0	0	0	0	0	3	0	0	0	1	0	1	1	1	1	0	0	0	0	0	0	0	0	1	0	0	0	0	0	0	0	0	0	0	0	3	0	0	1	1	1	1	0	1	1	0	1	1	0	1	1	0	0	0	1	1	0	0	0	0	0	0	0	0	0	0	0	0	2	1	0	0	0	0	0	0	0	2	1	0	2	0	1	0	0	0	0	2	0	0	2	0	1	0	0	0	0	1	1	0	2	0	0	0	0	0	0	0	0	0
ENSG00000200024	4	87743952	87744053	-	102	0	0	0	0	0	0	0	0	0	0	0	0	0	0	0	0	0	0	0	0	0	0	0	0	0	0	0	0	0	0	0	0	0	0	0	0	0	0	0	0	0	0	0	0	0	0	0	0	0	0	0	0	0	0	0	0	0	0	0	0	0	0	0	0	0	0	0	0	0	0	0	0	0	0	0	0	0	0	0	0	0	0	0	0	0	0	0	0	0	0	0	0	0	0	0	0	0	0	0	0	0	0	0	0	0	0	0	0	0	0	0	0	0	0	0	0	0	0	0	0	0	0	0	0	0	0	0	0	0	0	0
ENSG00000249973	4	87785920	87786371	-	452	0	0	0	0	0	0	0	0	0	0	0	0	0	0	0	0	0	0	0	0	0	0	0	0	0	0	0	0	0	0	0	0	0	0	0	0	0	0	0	0	0	0	0	0	0	0	0	0	0	0	0	0	0	0	0	0	0	0	0	0	0	0	0	0	0	0	0	0	0	0	0	0	0	0	0	0	0	0	0	0	0	0	0	0	0	0	0	0	0	0	0	0	0	0	0	0	0	0	0	0	0	0	0	0	0	0	0	0	0	0	0	0	0	0	0	0	0	0	0	0	0	0	0	0	0	0	0	0	0	0	0
ENSG00000029559	4;4;4;4;4;4;4	87799554;87802348;87802508;87802654;87806122;87810606;87811362	87799633;87802415;87802558;87802731;87806184;87810764;87812435	+;+;+;+;+;+;+	1573	0	0	0	0	0	0	0	0	0	0	0	0	0	0	0	0	0	0	0	0	0	0	0	0	0	0	0	0	0	0	0	0	0	0	0	0	0	0	0	0	0	0	0	0	0	0	0	0	1	0	0	0	0	0	0	0	0	0	0	0	0	0	0	0	0	0	1	0	0	0	0	0	0	1	0	1	0	0	0	1	2	0	0	0	0	0	0	0	0	0	0	0	0	0	0	0	0	0	0	0	0	0	0	0	0	0	0	0	0	0	0	3	0	0	0	0	0	0	0	0	0	0	0	0	0	0	0	0	0	0	0
ENSG00000152595	4;4;4;4;4;4;4;4;4;4;4;4;4;4;4;4;4;4;4;4;4;4;4;4;4;4;4;4;4;4;4;4;4;4;4;4;4;4;4;4;4;4;4;4;4;4	87821411;87832917;87832950;87832969;87832969;87832969;87832969;87832977;87832987;87834703;87834703;87834703;87834703;87834703;87834703;87834703;87834703;87834703;87837639;87838632;87838632;87838632;87838632;87838632;87838632;87838632;87838632;87838632;87839685;87839685;87839685;87839685;87839927;87839927;87839927;87839927;87839927;87844977;87844977;87844977;87844977;87844977;87844977;87844977;87844977;87844977	87821471;87833014;87833014;87833014;87833014;87833014;87833014;87833014;87833014;87834768;87834768;87834768;87834768;87834768;87834768;87834768;87834768;87834768;87837774;87838685;87838685;87838685;87838685;87838685;87838685;87838685;87838685;87838685;87839777;87839777;87839777;87839777;87840054;87840054;87840032;87840032;87840032;87846814;87845240;87846817;87846817;87846788;87845266;87846788;87846817;87846788	+;+;+;+;+;+;+;+;+;+;+;+;+;+;+;+;+;+;+;+;+;+;+;+;+;+;+;+;+;+;+;+;+;+;+;+;+;+;+;+;+;+;+;+;+;+	2477	0	0	0	0	0	0	0	0	0	0	0	0	0	0	0	0	0	0	0	0	0	0	0	0	0	0	0	0	0	0	0	0	0	0	1	0	0	0	0	0	0	0	0	0	0	0	0	0	0	0	0	0	0	0	0	0	0	0	0	0	0	0	0	0	0	0	0	0	0	0	0	0	0	0	0	0	0	0	0	0	0	0	0	0	0	0	0	0	0	0	0	0	0	0	0	0	0	0	0	0	0	0	0	0	0	0	0	0	0	0	0	0	0	0	0	0	0	0	0	0	0	0	0	0	0	0	0	0	0	0	0
ENSG00000183199	4	87891843	87894015	+	2173	266	220	275	192	256	291	298	250	199	224	176	217	307	236	159	213	220	145	205	205	164	246	252	325	229	258	279	385	204	218	235	170	243	252	214	217	200	282	183	271	334	233	203	225	213	287	195	334	356	284	345	330	294	141	364	330	362	329	212	309	319	302	310	368	339	218	284	326	303	287	306	307	503	332	246	379	461	399	446	410	533	386	425	384	330	235	388	316	458	448	395	412	261	327	391	422	353	357	292	309	456	315	536	386	450	345	317	392	289	551	467	488	533	645	560	339	404	478	526	451	428	489	358	568	749	445	528	525	349	337	408
ENSG00000118785	4;4;4;4;4;4;4;4;4;4;4;4;4;4;4;4;4;4;4;4;4;4;4;4;4;4;4;4;4;4;4;4;4;4;4;4;4;4;4;4;4;4;4;4;4;4;4;4;4;4;4;4;4;4;4;4;4;4;4;4;4;4;4;4;4	87975650;87975667;87975714;87975714;87975714;87975714;87975714;87975714;87975715;87975717;87976880;87976882;87976882;87976882;87976882;87976882;87976882;87976882;87976882;87976882;87976882;87977059;87977059;87977059;87977059;87977059;87977059;87977059;87977059;87977059;87977059;87977059;87977662;87977662;87977662;87977662;87980046;87980046;87980046;87980046;87980046;87980046;87980046;87980046;87980393;87980393;87980393;87980393;87980393;87980393;87981475;87981475;87981475;87981475;87981475;87981475;87981475;87981475;87981602;87982492;87982492;87982492;87982492;87982492;87982492	87975800;87975800;87975800;87975800;87975800;87975800;87975800;87975800;87975800;87975800;87976949;87976949;87976949;87976949;87976949;87976949;87976949;87976949;87976949;87976949;87976949;87977097;87977097;87977097;87977097;87977097;87977097;87977097;87977097;87977097;87977097;87977097;87977850;87977859;87978024;87977859;87980126;87980188;87980126;87980126;87980126;87980126;87980126;87980126;87980688;87980434;87980434;87980434;87980434;87980434;87981798;87981798;87981798;87981761;87981678;87981798;87981798;87981535;87981798;87983326;87983127;87982798;87983411;87983426;87983410	+;+;+;+;+;+;+;+;+;+;+;+;+;+;+;+;+;+;+;+;+;+;+;+;+;+;+;+;+;+;+;+;+;+;+;+;+;+;+;+;+;+;+;+;+;+;+;+;+;+;+;+;+;+;+;+;+;+;+;+;+;+;+;+;+	2321	130	130	81	61	98	125	126	92	103	94	70	117	78	61	58	41	90	46	112	31	58	64	189	226	170	213	159	205	178	194	169	132	162	212	166	125	174	139	130	163	222	119	191	124	32	30	18	28	49	34	47	29	27	12	25	34	28	28	14	16	6	12	15	21	9	9	44	36	52	44	46	31	77	70	60	67	31	46	40	32	48	18	26	25	9	16	13	7	197	183	182	170	174	262	290	213	147	177	316	179	213	321	138	353	166	512	222	162	153	47	12	30	11	26	35	24	22	18	34	14	23	32	30	18	9	8	9	7	7	25	24
ENSG00000202000	4	88000237	88000401	+	165	0	0	2	2	1	0	0	0	1	0	0	0	0	0	2	0	0	0	0	0	0	1	3	2	1	1	6	3	2	0	0	0	0	0	2	0	0	0	0	1	2	0	2	2	0	4	0	2	0	2	0	2	2	0	0	1	2	0	0	0	0	0	0	0	0	0	2	0	3	0	0	3	1	0	0	0	0	0	2	1	0	0	1	0	0	0	0	0	3	2	0	3	0	2	1	1	2	2	1	0	3	4	0	2	0	1	1	3	0	1	1	4	1	0	4	2	0	0	0	2	2	1	0	2	0	0	0	4	0	4	0
ENSG00000118762	4;4;4;4;4;4;4;4;4;4;4;4;4;4;4;4;4;4;4;4;4;4;4;4;4;4;4;4;4;4;4;4;4;4;4;4;4;4;4;4;4;4;4;4;4;4;4;4;4;4;4;4;4;4;4	88007635;88008232;88019458;88019458;88036064;88036136;88036220;88038251;88038251;88038251;88043233;88043233;88043261;88046642;88051991;88051991;88052070;88052110;88056066;88056086;88056086;88056086;88056086;88057983;88057983;88057983;88061906;88061906;88061906;88061906;88061906;88065374;88065374;88065374;88065374;88065374;88065762;88065762;88065762;88065762;88067898;88067898;88067898;88067898;88067898;88074812;88074812;88074812;88074812;88074812;88075458;88075458;88075458;88075458;88075458	88008328;88008328;88019571;88019571;88036353;88036353;88036353;88038501;88038371;88038501;88043384;88043457;88043457;88046870;88052158;88052158;88052158;88052158;88056267;88056267;88056267;88056267;88056267;88058103;88058103;88058103;88062004;88062004;88062004;88062004;88062004;88065495;88065879;88065495;88065495;88065495;88065879;88065879;88065879;88065879;88068061;88068061;88068061;88068061;88068061;88074959;88074959;88074959;88074959;88074959;88075705;88075863;88075897;88075858;88077777	+;+;+;+;+;+;+;+;+;+;+;+;+;+;+;+;+;+;+;+;+;+;+;+;+;+;+;+;+;+;+;+;+;+;+;+;+;+;+;+;+;+;+;+;+;+;+;+;+;+;+;+;+;+;+	5531	2446	2607	2451	1950	2417	2587	3958	2412	2539	2363	1952	1936	2883	1939	2217	1115	3845	1074	3579	1537	2523	1932	2536	2888	2791	3130	2554	2981	3248	2420	2445	1323	2558	2124	2519	1786	2572	1353	2209	1588	3086	1532	2030	1519	4024	3289	2100	3286	3974	3334	3631	2474	2860	1168	2974	2415	4195	2567	1959	1922	3404	2120	2736	2161	3587	1868	2519	2843	3180	2625	3140	2162	3802	2846	2723	2722	2699	2007	2923	2265	3309	1555	2427	1735	1831	1226	2884	1650	2312	3292	2802	3121	2410	3246	4526	2686	2537	2512	3001	1935	3452	2873	1532	2769	1532	2304	1654	3100	2082	3506	3257	2661	3155	4217	3558	2647	3069	2918	2699	3133	2713	4211	2609	3558	1669	2246	1653	2722	1399	3929	1525
ENSG00000118777	4;4;4;4;4;4;4;4;4;4;4;4;4;4;4;4;4;4;4;4;4;4;4;4;4;4;4;4;4;4;4;4;4;4;4;4;4;4;4;4;4;4;4;4;4;4;4;4;4;4;4;4;4;4;4;4;4	88090150;88090264;88090269;88094577;88094577;88094577;88095520;88095520;88095520;88097453;88097453;88097453;88099324;88099324;88099324;88101230;88101230;88101230;88107184;88107184;88107184;88113303;88113303;88113303;88114957;88114957;88114957;88118109;88118109;88118109;88121635;88121635;88121635;88131061;88131061;88131061;88131803;88131803;88131803;88131844;88131844;88132576;88132576;88132576;88132576;88132576;88139793;88139793;88139793;88139793;88139793;88158386;88158577;88159205;88211666;88230994;88230994	88092381;88092381;88092381;88094659;88094659;88094659;88095609;88095599;88095609;88097607;88097607;88097607;88099448;88099448;88099448;88101319;88101319;88101319;88107266;88107266;88107266;88113553;88113553;88113553;88115058;88115058;88115058;88118260;88118260;88118260;88121792;88121792;88121792;88131213;88131213;88131213;88131917;88131917;88131917;88131917;88131917;88132635;88132635;88132635;88132635;88132635;88140014;88140014;88140014;88140014;88140014;88158639;88159024;88159323;88211803;88231322;88231628	-;-;-;-;-;-;-;-;-;-;-;-;-;-;-;-;-;-;-;-;-;-;-;-;-;-;-;-;-;-;-;-;-;-;-;-;-;-;-;-;-;-;-;-;-;-;-;-;-;-;-;-;-;-;-;-;-	5602	251	282	193	140	222	265	311	174	136	140	119	90	137	38	256	43	357	55	402	89	192	109	201	200	186	228	197	218	195	174	113	70	107	75	104	30	279	40	207	51	327	98	185	116	266	217	153	211	272	240	234	212	187	83	137	109	170	79	216	102	315	157	328	196	414	132	240	219	313	238	268	225	295	314	285	325	206	162	170	114	618	96	431	186	386	114	518	109	228	279	242	264	190	300	366	279	190	201	267	86	90	354	58	222	98	295	128	320	211	464	413	388	375	580	468	313	443	353	382	278	215	352	119	784	149	475	171	849	201	728	216
ENSG00000241853	4	88163579	88163967	+	389	0	0	0	0	0	0	0	0	0	0	0	0	0	0	0	0	0	0	0	0	0	0	0	0	0	0	0	0	0	0	0	0	0	0	0	0	0	0	0	0	0	0	0	0	0	0	0	0	0	0	0	0	0	0	0	0	0	0	0	0	0	0	0	0	0	0	0	0	0	0	0	0	0	0	0	0	0	0	0	0	0	0	0	0	0	0	0	0	0	0	0	0	0	0	0	0	0	0	0	0	0	0	0	0	0	0	0	0	0	0	0	0	0	0	0	0	0	0	0	0	0	0	0	0	0	0	0	0	0	0	0
ENSG00000201707	4	88201703	88201810	+	108	0	0	0	0	0	0	0	0	0	0	0	0	0	0	0	0	0	0	0	0	0	0	0	0	0	0	0	0	0	0	0	0	0	0	0	0	0	0	0	0	0	0	0	0	0	0	0	0	0	0	0	0	0	0	0	0	0	0	0	0	0	0	0	0	0	0	0	0	0	0	0	0	0	0	0	0	0	0	0	0	0	0	0	0	0	0	0	0	0	0	0	0	0	0	0	0	0	0	0	0	0	0	0	0	0	0	0	0	0	0	0	0	0	0	0	0	0	0	0	0	0	0	0	0	0	0	0	0	0	0	0
ENSG00000221440	4	88206427	88206552	-	126	0	0	0	0	0	0	0	0	0	0	0	0	0	0	0	1	0	0	0	0	0	0	0	0	0	0	0	0	0	0	0	0	0	0	0	0	0	0	0	0	0	0	0	0	0	0	0	0	0	0	0	0	0	0	0	0	0	0	0	0	0	0	0	0	0	0	0	0	0	0	0	0	0	0	0	0	0	0	0	0	0	0	0	0	0	0	0	0	0	0	0	0	0	0	0	0	0	0	0	0	0	0	0	0	0	0	0	0	0	0	0	0	0	0	0	0	0	0	0	0	0	0	0	0	0	0	0	0	0	0	0
ENSG00000251285	4;4	88220569;88223665	88220646;88223837	-;-	251	0	0	0	0	0	0	0	0	0	0	0	0	0	0	0	0	0	0	0	0	0	0	0	0	0	0	0	0	0	0	0	0	0	0	0	0	0	0	0	0	0	0	0	0	0	0	0	0	0	0	0	0	0	0	0	0	0	0	0	0	0	0	0	0	0	0	0	0	0	0	0	0	0	0	0	0	0	0	0	0	0	0	0	0	0	0	0	0	0	0	0	0	0	0	0	0	0	0	0	0	0	0	0	0	0	0	0	0	0	0	0	0	0	0	0	0	0	0	0	0	0	0	0	0	0	0	0	0	0	0	0
ENSG00000199326	4	88226729	88226829	+	101	0	0	0	0	0	0	0	0	0	0	0	0	0	0	0	0	0	0	0	0	0	0	0	0	0	0	0	0	0	0	0	0	0	0	0	0	0	0	0	0	0	0	0	0	0	0	0	0	0	0	0	0	1	0	0	0	0	0	0	0	0	0	0	0	0	0	0	0	0	0	0	0	0	0	0	0	0	0	0	0	0	0	0	0	0	0	0	0	0	0	0	0	0	0	0	0	0	0	0	0	0	0	0	0	0	0	0	0	0	0	0	0	0	0	0	0	0	0	0	0	0	0	0	0	0	0	0	0	0	0	0
ENSG00000163644	4;4;4;4;4;4;4;4;4;4;4;4;4;4;4;4;4;4;4;4;4;4;4;4;4;4;4;4;4;4;4;4;4;4;4;4;4;4;4	88257620;88261871;88262577;88265001;88265001;88268190;88268190;88268190;88268322;88268741;88268741;88268741;88268741;88268750;88268762;88271000;88274924;88275145;88277143;88277143;88277143;88277143;88277143;88277143;88278144;88278144;88278144;88278144;88278193;88278536;88278567;88283775;88283775;88284406;88284406;88284406;88284406;88284406;88284406	88262726;88262726;88262726;88265135;88265135;88268334;88268334;88268334;88268334;88268906;88268906;88268906;88268906;88268906;88268906;88271189;88279700;88277243;88277243;88277567;88277243;88277243;88277243;88277243;88278642;88278642;88278642;88278642;88278642;88278642;88278642;88284261;88283890;88284769;88284561;88284590;88284631;88284578;88284561	-;-;-;-;-;-;-;-;-;-;-;-;-;-;-;-;-;-;-;-;-;-;-;-;-;-;-;-;-;-;-;-;-;-;-;-;-;-;-	11371	159	179	145	133	149	214	184	256	122	228	133	194	277	310	225	228	368	281	334	453	227	485	239	299	218	285	163	301	152	261	146	107	225	300	230	274	365	313	239	449	340	487	164	495	254	208	125	195	211	225	160	363	111	133	216	329	327	367	180	408	313	765	322	754	349	718	179	218	171	192	191	148	165	347	139	352	174	316	212	333	437	354	277	712	281	635	348	531	183	229	172	217	144	315	182	269	117	220	249	204	413	274	273	210	286	224	365	307	551	269	218	185	224	247	267	130	397	144	368	235	349	319	443	342	338	234	483	337	550	421	621
ENSG00000200469	4	88275205	88275308	-	104	0	0	0	0	0	0	0	0	0	0	0	0	0	0	0	0	0	0	0	0	0	0	0	0	0	0	0	0	0	0	0	0	0	0	0	0	0	0	0	0	0	0	0	0	0	0	0	0	0	0	0	0	0	0	0	0	0	0	0	0	0	0	0	0	0	0	0	0	0	0	0	0	0	0	0	0	0	0	0	0	0	0	0	0	0	0	0	0	0	0	0	0	0	0	0	0	0	0	0	0	0	0	0	0	0	0	0	0	0	0	0	0	0	0	0	0	0	0	0	0	0	0	0	0	0	0	0	0	0	0	0
ENSG00000246375	4;4;4;4;4	88284942;88311796;88316686;88319331;88330181	88285061;88311871;88316807;88319425;88331421	+;+;+;+;+	1654	0	0	0	0	0	0	0	0	0	0	0	1	1	0	0	0	0	1	1	6	0	1	0	0	0	0	0	1	1	0	0	0	0	0	0	0	2	1	0	0	0	2	0	2	2	0	0	0	0	4	0	0	0	0	0	0	0	0	0	0	0	0	0	0	0	1	0	0	0	0	0	0	0	0	0	0	0	0	0	0	0	0	0	1	0	1	1	0	0	0	0	0	0	1	0	1	0	0	0	0	1	0	2	1	0	2	1	0	3	1	0	0	0	1	0	0	0	1	0	0	0	0	0	4	0	0	0	0	0	2	1
ENSG00000207480	4	88330176	88330278	-	103	0	0	0	0	0	0	0	0	0	0	0	0	0	0	0	0	0	0	0	0	0	0	0	0	0	0	0	0	0	0	0	0	0	0	0	0	0	0	0	0	0	0	0	0	0	0	0	0	0	0	0	0	0	0	0	0	0	0	0	0	0	0	0	0	0	0	0	0	0	0	0	0	0	0	0	0	0	0	0	0	0	0	0	0	0	0	0	0	0	0	0	0	0	0	0	0	0	0	0	0	0	0	0	0	0	0	0	0	0	0	0	0	0	0	0	0	0	0	0	0	0	0	0	0	0	0	0	0	0	0	0
ENSG00000138642	4;4;4;4;4;4;4;4;4;4;4;4;4;4;4;4;4;4;4;4;4;4;4;4;4;4;4;4;4;4;4;4;4;4;4;4;4;4;4;4;4;4;4;4;4;4;4;4;4;4;4;4;4;4;4;4;4;4;4;4;4;4;4;4;4;4;4;4;4;4;4;4;4;4;4;4;4;4;4;4;4;4;4;4;4;4;4;4;4	88378739;88378739;88378863;88378911;88378991;88379064;88383185;88383221;88383221;88383221;88383221;88383232;88385499;88385499;88385499;88385499;88385499;88385499;88390652;88390652;88390652;88390652;88390652;88390652;88390820;88393488;88393488;88393488;88393488;88393488;88396015;88396015;88396015;88396015;88396015;88396851;88396851;88396851;88398108;88398142;88398142;88398142;88398142;88398397;88404876;88404876;88404876;88405554;88405554;88405554;88408524;88408524;88408524;88413077;88413077;88413077;88417425;88417425;88423860;88423860;88423861;88424595;88424595;88428580;88428580;88428580;88431162;88431162;88431162;88435725;88435725;88435725;88436905;88436905;88436905;88437711;88437711;88437711;88439845;88439874;88439874;88439874;88440148;88440148;88440148;88440148;88442234;88442234;88442234	88379120;88379120;88379120;88379120;88379120;88379120;88383380;88383380;88383380;88383380;88383380;88383380;88385575;88385575;88385575;88385575;88385575;88385575;88390878;88390879;88390732;88390879;88390879;88390879;88390879;88393582;88393582;88393582;88393582;88393582;88396142;88396142;88396142;88396142;88396142;88396987;88396987;88396987;88398209;88398209;88398209;88398209;88398209;88399769;88405025;88404997;88404997;88405613;88405613;88405613;88408617;88408617;88408617;88413266;88413266;88413266;88417579;88417579;88423973;88423973;88423973;88424702;88424702;88428750;88428750;88428750;88431305;88431305;88431305;88435891;88435891;88435891;88436971;88436971;88436971;88437781;88437781;88437781;88440057;88440057;88440057;88440057;88440640;88440250;88440250;88440250;88443111;88443096;88443097	+;+;+;+;+;+;+;+;+;+;+;+;+;+;+;+;+;+;+;+;+;+;+;+;+;+;+;+;+;+;+;+;+;+;+;+;+;+;+;+;+;+;+;+;+;+;+;+;+;+;+;+;+;+;+;+;+;+;+;+;+;+;+;+;+;+;+;+;+;+;+;+;+;+;+;+;+;+;+;+;+;+;+;+;+;+;+;+;+	5793	159	147	164	86	168	164	162	131	79	147	114	236	140	398	190	635	512	1357	425	2771	451	2083	164	177	170	176	136	177	141	130	81	113	127	181	137	250	246	892	179	1606	258	2275	163	2197	183	155	104	179	190	175	160	106	131	59	161	198	180	314	166	770	354	4427	517	5656	879	4404	143	139	166	146	153	113	133	159	97	182	152	188	138	259	337	623	264	4092	327	4412	598	3271	212	216	188	238	178	233	214	173	158	207	274	226	373	275	899	254	1710	182	2693	284	3429	279	231	202	207	290	244	154	195	178	248	185	261	191	322	468	1046	290	2971	362	3425	451	4480
ENSG00000138646	4;4;4;4;4;4;4;4;4;4;4;4;4;4;4;4;4;4;4;4;4;4;4;4;4;4;4;4;4;4;4;4;4;4;4;4;4;4;4;4;4;4;4;4;4;4;4;4;4;4;4;4;4;4;4;4;4;4;4;4;4;4;4;4;4;4;4;4	88457119;88457893;88459347;88459347;88460095;88460095;88462135;88462135;88463532;88463855;88467059;88467856;88468346;88468346;88469157;88469157;88470614;88470614;88472409;88472409;88473010;88473013;88475841;88475841;88475841;88475841;88479353;88479353;88479353;88479353;88486115;88486115;88486115;88486115;88487069;88487069;88487069;88487069;88489166;88489166;88489166;88489166;88493012;88493012;88493012;88493012;88494165;88494165;88494165;88494165;88499926;88499926;88499926;88499926;88500915;88500915;88500915;88500915;88504232;88504232;88504232;88504232;88504495;88504495;88505673;88505673;88505673;88505673	88457534;88458105;88459470;88459470;88460171;88460171;88462263;88462356;88463623;88463985;88467204;88467936;88468422;88468422;88469260;88469260;88470673;88470673;88472502;88472502;88473889;88473125;88476030;88476030;88476030;88476030;88479507;88479507;88479507;88479507;88486228;88486228;88486228;88486228;88487179;88487179;88487179;88487179;88489336;88489336;88489336;88489336;88493155;88493155;88493155;88493155;88494331;88494331;88494331;88494331;88499992;88499992;88499992;88499992;88500985;88500985;88500985;88500985;88504597;88504597;88504415;88504415;88504597;88504597;88505952;88506161;88506022;88506163	+;+;+;+;+;+;+;+;+;+;+;+;+;+;+;+;+;+;+;+;+;+;+;+;+;+;+;+;+;+;+;+;+;+;+;+;+;+;+;+;+;+;+;+;+;+;+;+;+;+;+;+;+;+;+;+;+;+;+;+;+;+;+;+;+;+;+;+	4764	83	72	50	38	62	62	94	32	27	33	31	42	29	62	96	120	173	188	130	483	163	453	59	56	58	64	72	72	75	33	35	15	41	32	40	39	110	153	99	309	138	408	116	523	64	62	34	52	69	56	63	29	33	10	34	27	55	39	65	120	130	654	106	873	255	1038	56	35	43	27	36	27	57	36	33	20	26	18	35	20	108	89	80	535	70	652	191	541	111	109	128	116	119	178	166	101	82	83	144	69	107	174	231	163	362	163	531	189	870	98	94	72	76	165	102	64	53	87	38	41	37	77	58	150	205	135	442	162	592	211	1066
ENSG00000249934	4	88508591	88510403	-	1813	0	0	0	0	0	0	0	0	0	0	0	0	0	0	0	0	0	0	0	0	0	0	0	0	0	0	0	0	0	0	1	0	0	0	0	0	0	0	0	0	0	0	0	0	0	0	0	0	0	0	0	0	0	0	0	0	0	0	0	0	0	0	0	0	0	0	0	0	0	0	0	0	0	0	1	0	0	0	0	0	0	0	0	0	0	0	0	0	0	0	0	0	0	0	0	1	0	0	0	0	1	0	0	0	0	0	0	0	0	0	0	0	0	0	0	0	0	0	0	0	0	0	0	0	0	0	0	0	0	0	1
ENSG00000145337	4;4	88520998;88523498	88522029;88523776	-;-	1311	729	758	840	567	722	717	1085	752	703	780	652	672	968	723	717	672	1487	649	1290	1003	1018	1282	773	928	875	954	912	978	961	750	755	403	882	756	884	747	1066	883	908	979	1242	1088	943	1141	1094	912	576	816	1119	959	1155	804	988	418	1068	874	1300	964	774	1200	1341	1176	1170	1299	1473	946	850	949	1242	923	1192	826	1199	1137	1174	1178	1175	959	1267	1055	1731	1094	1413	1296	1195	1034	1613	1214	847	1003	871	1060	772	1013	1336	919	898	871	1178	872	1318	1185	1013	984	1002	1095	1159	1399	1551	1084	994	954	988	1561	1256	918	1000	1026	980	1292	1172	1617	1098	1558	1074	1091	1293	1749	1050	1760	1327
ENSG00000255072	4	88521573	88521789	-	217	0	0	0	0	0	0	0	0	0	0	0	0	0	0	0	0	0	0	0	0	0	0	0	0	0	0	0	0	0	0	0	0	0	0	0	0	0	0	0	0	0	0	0	0	0	0	0	0	0	0	0	0	0	0	0	0	0	0	0	0	0	0	0	0	0	0	0	0	0	0	0	0	0	0	0	0	0	0	0	0	0	0	0	0	0	0	0	0	0	0	0	0	0	0	0	0	0	0	0	0	0	0	0	0	0	0	0	0	0	0	0	0	0	0	0	0	0	0	0	0	0	0	0	0	0	0	0	0	0	0	0
ENSG00000285385	4;4;4;4;4	88523810;88595557;88597950;88605795;88649840	88523932;88595614;88598087;88606049;88649847	+;+;+;+;+	582	0	0	0	0	0	0	0	0	0	0	0	0	0	0	0	0	0	0	0	0	0	0	0	0	0	0	0	0	0	0	0	0	0	0	0	0	0	0	0	0	0	0	0	0	0	0	0	0	0	0	0	0	0	0	0	0	0	0	0	0	0	0	0	0	0	0	0	0	0	0	0	0	0	0	0	0	0	0	0	0	0	0	0	0	0	0	0	0	0	0	0	0	0	0	0	0	0	0	0	0	0	0	0	0	0	0	0	0	0	0	0	0	0	0	0	0	0	0	0	0	0	0	0	0	0	0	0	0	0	0	0
ENSG00000285122	4;4;4;4	88523826;88523856;88524756;88524765	88523932;88523932;88524913;88524983	+;+;+;+	335	0	0	0	0	0	0	0	0	0	0	0	0	0	0	0	0	1	1	1	1	0	2	0	0	0	0	2	0	1	0	0	0	0	0	0	0	0	0	0	0	0	0	0	2	0	0	1	3	0	0	0	0	1	0	0	0	3	0	0	0	1	0	0	0	2	0	1	0	0	0	0	0	0	0	0	0	0	0	0	0	1	0	0	2	0	0	0	0	0	0	0	0	0	0	0	0	0	0	0	0	0	0	0	2	0	0	0	0	0	0	0	0	0	0	1	0	0	0	0	0	0	0	0	0	0	0	0	0	2	0	3
ENSG00000249755	4;4	88527160;88527562	88527207;88528170	+;+	657	0	0	0	1	0	0	1	1	2	0	0	0	1	0	1	1	0	1	0	1	1	1	0	0	1	1	2	2	0	3	1	1	2	0	4	0	0	2	0	1	3	1	1	4	1	0	0	1	5	1	2	2	2	0	0	0	1	0	0	0	0	1	0	3	0	6	1	0	1	4	1	1	2	1	0	1	2	6	1	2	1	0	1	3	0	2	0	1	3	2	0	1	0	0	0	3	0	2	4	0	1	0	0	0	2	0	4	0	1	0	7	0	1	1	1	1	2	0	3	0	0	1	0	1	2	0	0	1	0	0	3
ENSG00000252322	4	88583666	88583972	-	307	0	0	0	0	0	0	0	0	0	0	0	0	0	0	0	0	0	0	0	0	0	0	0	0	0	0	0	0	1	0	0	0	0	0	0	0	0	0	0	0	0	0	0	0	0	0	0	0	0	0	0	0	0	0	0	0	0	0	0	0	0	0	0	0	0	0	0	0	0	0	0	0	0	0	0	0	0	0	0	0	0	0	0	0	0	0	0	0	0	0	0	0	0	0	0	0	0	0	0	0	0	0	0	0	0	0	0	0	0	0	0	0	0	0	0	0	0	0	0	0	0	0	0	1	0	0	0	0	0	0	0
ENSG00000138641	4;4;4;4;4;4;4;4;4;4;4;4;4;4;4;4;4;4;4;4;4;4;4;4;4;4;4;4;4;4;4;4;4;4;4;4;4;4;4;4;4;4;4;4;4;4;4;4;4;4;4;4;4;4;4;4;4;4;4;4;4;4;4;4;4;4;4;4;4;4;4;4;4;4;4;4;4;4;4;4;4;4;4;4;4;4;4;4;4;4;4;4;4;4	88592434;88592480;88592484;88592496;88593251;88593378;88595557;88595557;88595557;88595557;88595557;88595557;88597950;88597969;88605794;88605795;88605795;88605795;88605795;88605795;88605795;88649840;88649840;88649840;88649840;88649840;88649840;88649840;88652012;88652012;88652012;88652012;88652012;88652869;88652869;88652869;88652869;88654042;88654042;88654042;88655174;88655174;88655174;88655875;88655875;88655875;88658268;88658415;88658415;88662431;88662431;88664153;88664153;88667377;88667377;88667377;88667456;88667892;88667892;88667892;88668536;88669860;88669860;88669860;88670139;88670139;88670139;88670139;88676218;88676218;88676334;88676334;88676334;88677964;88677964;88677964;88680093;88680093;88680093;88681159;88681159;88681159;88686736;88686736;88686736;88687217;88687217;88687217;88704098;88704098;88704508;88704508;88706752;88706752	88592574;88592574;88592574;88592574;88593337;88593494;88595614;88595614;88595614;88595614;88595614;88595614;88598087;88598087;88606049;88606049;88606049;88606049;88606049;88606049;88606049;88649999;88649999;88649998;88649999;88649895;88649999;88649999;88652088;88652088;88652088;88652088;88652020;88653090;88653088;88653090;88653090;88654133;88654133;88654133;88655304;88655304;88655304;88656035;88657434;88656035;88658491;88658491;88658491;88662555;88662555;88664212;88664212;88667488;88667488;88667488;88667488;88668081;88668081;88668081;88668653;88670023;88670023;88670023;88670202;88670252;88670252;88670252;88676241;88676241;88676423;88676423;88676423;88678134;88678134;88678134;88680236;88680236;88680236;88681325;88681325;88681325;88686802;88686802;88686802;88687299;88687299;88687299;88704281;88704281;88704610;88704610;88708541;88708539	+;+;+;+;+;+;+;+;+;+;+;+;+;+;+;+;+;+;+;+;+;+;+;+;+;+;+;+;+;+;+;+;+;+;+;+;+;+;+;+;+;+;+;+;+;+;+;+;+;+;+;+;+;+;+;+;+;+;+;+;+;+;+;+;+;+;+;+;+;+;+;+;+;+;+;+;+;+;+;+;+;+;+;+;+;+;+;+;+;+;+;+;+;+	6969	347	347	314	258	408	409	691	363	427	374	343	341	357	374	360	296	470	217	439	320	283	377	369	425	402	499	440	452	570	363	438	236	442	425	349	402	503	419	349	366	357	407	285	376	638	486	340	565	740	551	784	450	609	225	594	564	611	543	396	617	756	508	432	540	509	449	418	428	587	491	607	464	800	546	710	618	673	565	568	674	949	601	694	553	432	418	596	395	484	501	431	490	404	636	827	398	554	506	630	404	752	521	608	400	442	400	402	481	528	565	526	527	607	790	582	588	420	642	541	601	627	727	671	851	635	487	594	722	409	573	515
ENSG00000207524	4	88684848	88684954	-	107	0	0	0	0	0	0	0	0	0	0	0	0	0	0	0	0	0	1	0	0	0	0	0	0	0	0	0	0	0	0	0	0	0	0	0	0	0	0	0	0	0	0	0	0	0	1	0	0	0	0	0	0	0	0	0	0	0	0	0	0	0	0	0	0	0	0	0	1	0	0	0	0	0	0	0	0	0	0	0	0	0	0	0	0	0	0	0	0	0	0	0	0	0	0	0	0	0	0	0	0	0	0	0	0	0	0	0	0	0	0	0	0	1	0	0	0	0	1	0	0	0	0	0	0	0	0	0	0	0	0	0
ENSG00000177432	4	88695915	88697829	-	1915	89	122	120	83	106	78	99	48	96	75	115	88	183	91	110	55	174	62	144	123	104	137	103	138	123	146	128	122	134	54	115	26	162	80	157	89	150	72	95	124	175	118	99	118	207	166	76	123	187	130	120	57	118	33	176	94	238	98	115	159	229	131	193	125	196	115	189	181	199	150	202	126	135	87	163	117	236	111	242	94	225	141	200	182	153	105	203	131	106	114	97	130	100	103	117	30	114	55	186	59	101	153	90	111	78	103	108	148	127	155	131	160	126	183	163	85	55	123	88	182	117	280	87	175	102	165	133	164	129	165	150
ENSG00000248019	4;4;4;4;4;4;4	88709789;88711855;88721715;88722151;88723209;88727835;88727835	88710265;88712017;88723315;88722344;88723315;88728686;88730103	+;+;+;+;+;+;+	4510	12	7	11	6	4	17	7	3	8	14	5	9	12	15	8	3	19	2	8	10	2	4	6	23	16	26	9	9	11	10	11	7	7	10	10	16	10	10	10	4	5	6	1	6	15	8	10	23	11	11	17	2	5	2	7	8	22	8	4	8	10	11	9	3	11	3	8	14	8	11	10	9	9	9	10	4	6	8	14	15	14	10	19	6	10	5	12	5	11	17	6	10	9	11	13	2	10	7	11	6	16	8	11	10	10	10	15	6	14	16	13	19	17	17	11	4	6	7	1	5	11	13	15	19	4	6	8	7	11	10	8
ENSG00000278151	4	88710147	88710265	+	119	0	0	0	0	0	0	0	0	0	0	0	0	0	0	0	0	0	0	0	0	0	0	0	0	0	0	0	0	0	0	0	0	0	0	0	0	0	0	0	0	0	0	0	0	0	0	0	0	0	0	0	0	0	0	0	0	0	0	0	0	0	0	0	0	0	0	0	0	0	0	0	0	0	0	0	0	0	0	0	0	0	0	0	0	0	0	0	0	0	0	0	0	0	0	0	0	0	0	0	0	0	0	0	0	0	0	0	0	0	0	0	0	0	0	0	0	0	0	0	0	0	0	0	0	0	0	0	0	0	0	0
ENSG00000276003	4	88723209	88723316	+	108	0	0	0	0	0	0	0	0	0	0	0	0	0	0	0	0	0	0	0	0	0	0	0	0	0	0	0	0	0	0	0	0	0	0	0	0	0	0	0	0	0	0	0	0	0	0	0	0	0	0	0	0	0	0	0	0	0	0	0	0	0	0	0	0	0	0	0	0	0	0	0	0	0	0	0	0	0	0	0	0	0	0	0	0	0	0	0	0	0	0	0	0	0	0	0	0	0	0	0	0	0	0	0	0	0	0	0	0	0	0	0	0	0	0	0	0	0	0	0	0	0	0	0	0	0	0	0	0	0	0	0
ENSG00000138640	4;4;4;4;4;4;4;4;4;4;4;4;4;4;4;4;4;4;4;4;4;4;4;4;4;4;4;4;4;4;4;4;4;4;4;4;4;4;4;4;4;4;4;4;4;4;4;4;4;4;4;4;4;4;4;4;4;4;4;4;4;4;4;4;4;4;4;4;4;4;4;4;4;4;4;4;4;4;4;4;4;4;4;4;4;4;4;4;4;4;4;4;4;4;4;4;4;4;4;4;4;4;4;4;4;4;4;4;4;4;4;4;4;4;4;4;4;4;4;4;4;4;4;4;4;4;4;4;4;4;4;4;4;4;4;4;4;4;4;4;4;4;4;4;4;4;4;4;4;4;4;4;4;4;4;4;4;4;4;4;4;4;4;4;4;4;4;4;4;4;4;4;4;4;4;4;4;4;4;4;4;4;4;4;4;4;4;4;4;4;4;4;4;4;4;4;4;4;4;4;4	88725955;88725960;88727069;88727069;88727426;88727429;88727655;88728179;88731327;88731327;88731327;88731327;88731327;88731327;88731327;88731327;88731329;88731362;88731398;88731833;88732002;88732002;88732002;88732002;88732002;88732002;88732002;88732002;88732002;88732002;88732122;88736361;88737472;88737472;88737472;88737472;88737472;88737472;88737472;88739030;88739030;88739030;88739030;88739030;88739030;88739030;88739030;88739030;88746932;88746932;88746932;88746932;88746932;88746932;88746932;88746932;88746932;88747631;88747631;88747631;88747631;88747631;88747631;88747631;88747631;88747631;88748952;88748952;88748952;88748952;88748952;88748952;88748952;88748952;88748952;88748952;88749771;88749771;88749771;88749771;88749771;88749771;88749771;88749771;88749771;88749771;88750424;88750424;88750424;88750424;88750424;88750424;88750424;88750424;88750424;88750446;88758754;88758754;88758754;88758754;88758754;88758754;88758754;88758754;88758754;88758754;88758790;88767553;88767553;88767553;88767553;88767553;88767553;88767553;88767553;88767553;88767983;88767983;88767983;88767983;88767983;88767983;88767983;88767983;88767983;88781165;88781165;88781165;88781165;88781165;88781165;88781165;88781165;88787753;88787753;88787753;88787753;88787753;88787753;88787753;88787753;88790586;88790586;88790586;88790586;88790586;88790586;88790586;88805011;88805011;88805011;88805011;88805011;88822976;88822976;88822976;88822976;88822976;88822976;88851020;88851020;88855367;88855510;88905686;88906379;88906379;88906379;88906379;88906379;88936283;88936314;88938088;88938088;88938088;88938088;88989624;88990973;88990973;88990973;89008951;89020460;89020460;89020460;89020460;89020460;89020460;89020530;89029460;89029460;89029460;89029460;89029460;89029460;89029460;89056938;89056938;89056938;89056938;89056938;89057118;89111042	88728659;88728659;88728659;88728659;88728659;88728659;88728659;88728659;88731428;88731428;88731428;88731428;88731428;88732021;88731428;88731428;88731428;88731428;88731428;88732198;88732198;88732559;88732198;88732198;88732198;88732198;88732198;88732198;88732198;88732198;88732198;88736634;88737639;88737555;88737555;88737555;88737555;88737555;88737555;88739125;88739125;88739125;88739125;88739125;88739125;88739125;88739125;88739125;88747015;88747015;88747015;88747015;88747015;88747015;88747015;88747015;88747015;88747851;88747851;88747851;88747851;88747851;88747851;88747851;88747851;88747851;88749033;88749033;88749033;88749033;88749033;88749033;88749033;88749033;88749033;88749033;88749909;88749867;88749909;88749909;88749909;88749909;88749909;88749909;88749909;88749909;88750637;88750637;88750637;88750637;88750637;88750637;88750637;88750637;88750637;88750608;88758901;88759166;88759164;88758901;88758901;88758901;88758901;88759469;88758901;88758901;88758901;88767595;88767595;88767595;88767595;88767595;88767595;88767595;88767595;88767595;88768059;88768414;88768059;88768059;88768059;88768059;88768059;88768059;88768059;88781351;88781351;88781351;88781351;88781351;88781351;88781351;88781351;88787932;88787932;88787932;88787932;88787932;88787932;88787932;88787932;88790627;88790627;88790627;88790627;88790627;88790627;88790627;88805052;88805052;88805052;88805052;88805052;88823204;88823258;88823230;88823201;88823231;88823361;88851183;88851183;88856026;88856026;88905718;88906462;88906462;88906462;88906462;88906462;88938241;88936422;88938241;88938241;88938241;88938241;88991150;88991150;88991150;88991150;89009078;89020669;89020669;89020669;89020669;89020669;89020669;89020669;89029900;89029649;89029649;89029649;89029649;89029649;89029649;89056988;89057162;89057150;89057160;89057185;89057345;89111398	-;-;-;-;-;-;-;-;-;-;-;-;-;-;-;-;-;-;-;-;-;-;-;-;-;-;-;-;-;-;-;-;-;-;-;-;-;-;-;-;-;-;-;-;-;-;-;-;-;-;-;-;-;-;-;-;-;-;-;-;-;-;-;-;-;-;-;-;-;-;-;-;-;-;-;-;-;-;-;-;-;-;-;-;-;-;-;-;-;-;-;-;-;-;-;-;-;-;-;-;-;-;-;-;-;-;-;-;-;-;-;-;-;-;-;-;-;-;-;-;-;-;-;-;-;-;-;-;-;-;-;-;-;-;-;-;-;-;-;-;-;-;-;-;-;-;-;-;-;-;-;-;-;-;-;-;-;-;-;-;-;-;-;-;-;-;-;-;-;-;-;-;-;-;-;-;-;-;-;-;-;-;-;-;-;-;-;-;-;-;-;-;-;-;-;-;-;-;-;-;-	13215	82	91	85	85	85	95	93	58	69	25	60	37	119	46	99	62	155	64	149	89	81	137	89	108	102	106	104	79	84	48	64	25	80	30	58	28	117	71	94	103	141	103	87	139	124	103	61	117	150	127	111	78	92	12	106	68	130	60	96	156	157	126	161	162	166	124	103	106	115	105	142	99	108	76	111	59	134	37	120	79	233	132	170	149	140	101	183	141	116	139	84	134	116	121	120	72	85	46	145	42	82	139	78	141	70	111	85	134	145	139	134	116	152	196	145	85	89	103	71	113	83	181	71	221	136	152	130	233	129	193	148
ENSG00000180346	4;4;4	89111500;89112067;89112817	89111883;89114899;89114899	+;+;+	3217	80	89	57	37	56	23	92	42	94	84	77	96	106	88	94	86	120	84	107	104	65	145	87	123	96	90	79	33	79	35	97	64	132	138	89	89	175	146	75	151	109	143	85	118	126	100	64	70	127	49	74	27	91	48	148	121	166	133	86	170	153	170	89	121	111	129	84	88	113	69	85	42	90	21	128	106	141	134	148	139	208	201	106	165	90	91	132	121	80	88	73	67	45	31	81	29	107	78	140	76	144	119	101	62	103	93	126	104	150	138	124	100	93	140	66	61	28	127	118	138	125	162	187	213	157	141	176	151	136	150	151
ENSG00000270720	4	89119284	89119871	+	588	0	0	1	0	0	0	1	0	2	0	1	0	0	1	0	0	0	0	0	0	0	1	0	0	0	1	0	0	0	0	0	1	0	0	0	0	0	1	0	0	1	0	0	0	0	0	3	0	1	0	0	0	0	0	0	2	0	0	0	2	0	0	0	1	2	0	0	0	0	0	0	1	0	0	0	3	0	1	0	0	0	0	0	0	4	0	1	1	1	0	0	0	0	0	1	0	1	1	0	1	0	0	2	0	0	0	1	0	0	0	0	0	0	1	0	0	1	0	0	2	0	5	1	0	0	0	1	0	0	2	0
ENSG00000212226	4	89130852	89130953	+	102	0	0	0	0	1	0	0	0	0	0	0	0	0	0	0	0	0	0	0	0	0	0	0	0	0	0	0	0	0	0	0	0	0	0	0	0	0	0	0	0	0	0	0	0	0	0	0	0	0	0	0	0	0	0	0	0	0	0	0	0	0	0	0	0	0	0	0	0	0	0	0	0	0	0	0	0	0	0	0	0	0	0	0	0	0	0	0	0	0	0	0	0	0	0	0	0	0	0	0	0	0	0	0	0	0	0	0	0	0	0	0	0	0	0	0	0	0	0	0	0	0	0	0	0	0	0	0	0	0	0	0
ENSG00000185477	4;4;4	89236383;89244935;89307615	89250233;89251194;89307800	-;-;-	14998	20	14	13	8	57	20	61	19	21	8	12	5	12	5	16	2	19	2	33	12	26	19	11	29	36	26	83	37	102	21	26	8	27	20	20	19	43	13	23	20	58	15	19	24	13	7	7	8	73	16	82	8	32	3	7	3	15	0	5	4	17	2	23	3	49	4	5	17	20	8	43	5	77	18	31	14	10	8	5	6	12	4	12	5	21	8	55	5	16	14	20	21	48	39	85	28	12	17	23	28	26	23	10	36	16	32	18	49	28	16	18	11	10	134	32	50	8	23	10	36	9	13	6	25	13	35	9	57	11	84	13
ENSG00000251095	4;4;4;4;4;4;4;4;4;4;4;4;4;4;4;4;4;4;4;4;4;4;4;4;4;4;4;4;4	89551356;89551390;89587821;89587821;89587866;89587909;89627782;89627782;89627782;89627782;89627784;89642417;89642417;89651116;89653271;89654581;89660214;89681512;89681523;89684445;89691285;89691285;89691285;89691285;89692415;89719826;89720342;89726384;89726384	89551570;89551459;89587940;89587940;89587940;89587940;89627917;89627917;89627917;89627917;89627917;89642520;89642520;89651194;89653385;89654661;89660355;89681684;89681684;89686704;89691405;89691405;89691373;89691405;89694130;89720172;89720432;89726752;89726503	+;+;+;+;+;+;+;+;+;+;+;+;+;+;+;+;+;+;+;+;+;+;+;+;+;+;+;+;+	6069	57	47	53	34	56	44	51	28	22	23	23	8	56	4	88	26	89	18	78	13	43	30	55	69	71	97	80	90	73	44	28	8	40	8	47	9	108	37	84	33	72	24	39	13	124	75	49	82	107	112	95	36	50	9	46	2	76	5	74	29	105	19	94	17	92	8	35	76	68	40	59	45	58	22	28	17	31	1	35	1	106	19	60	22	64	6	64	21	64	58	51	71	50	88	65	35	39	19	45	9	8	63	29	54	24	59	38	64	30	58	43	54	60	93	77	27	28	28	3	20	2	57	5	72	13	37	14	78	12	92	21
ENSG00000145335	4;4;4;4;4;4;4;4;4;4;4;4;4;4;4;4;4;4;4;4;4;4;4;4;4;4;4;4;4;4;4;4;4;4;4;4;4;4;4;4;4;4;4;4;4;4;4;4;4;4;4;4;4;4;4;4;4;4;4;4;4;4;4;4	89724099;89724099;89724099;89724105;89725884;89726053;89726053;89726258;89726577;89726616;89726628;89729194;89729194;89729194;89729194;89729194;89729194;89729194;89729194;89821849;89822246;89822246;89822246;89822246;89822246;89822246;89822246;89822246;89822246;89822246;89822246;89822352;89828143;89828143;89828143;89828143;89828143;89828143;89828143;89828143;89828143;89835547;89835547;89835547;89835547;89835547;89835547;89835547;89835547;89835547;89835547;89835547;89835547;89835547;89836127;89836127;89836743;89836743;89836743;89836962;89836962;89836962;89837098;89838252	89726660;89726660;89726660;89726660;89726660;89726660;89726660;89726660;89726660;89726660;89726660;89729277;89729277;89729277;89729277;89729277;89729277;89729277;89729277;89822388;89822388;89822388;89822388;89822388;89822388;89822388;89822388;89822388;89822388;89822388;89822388;89822388;89828184;89828184;89828184;89828184;89828184;89828184;89828184;89828184;89828184;89835692;89835695;89835667;89835685;89835692;89835692;89835692;89835692;89835692;89835680;89835692;89835692;89835692;89836213;89836213;89836789;89837139;89836976;89837076;89837228;89837199;89837168;89838315	-;-;-;-;-;-;-;-;-;-;-;-;-;-;-;-;-;-;-;-;-;-;-;-;-;-;-;-;-;-;-;-;-;-;-;-;-;-;-;-;-;-;-;-;-;-;-;-;-;-;-;-;-;-;-;-;-;-;-;-;-;-;-;-	4014	1101	1116	1186	905	1102	1028	1624	812	1145	602	885	407	1341	418	753	393	1417	369	1266	533	867	710	1268	1359	1333	1581	1288	1429	1481	947	1241	498	1302	560	1556	489	1287	797	926	690	1318	736	1028	748	1778	1561	1054	1617	1985	1540	1842	1016	1496	404	1671	536	2095	646	881	1078	1562	918	1360	917	1459	693	1392	1472	1727	1375	1687	1247	2055	1203	1655	972	1751	648	1755	616	1576	800	1471	878	1193	656	1518	760	1449	1575	1366	1596	1213	1440	2125	1005	1711	772	1826	531	669	1462	959	1924	955	1755	851	1555	715	2244	2216	2068	2018	2832	2153	1626	1237	2255	1191	2209	760	2471	585	1998	1188	1909	1169	2005	692	1828	1092
ENSG00000274238	4	89743792	89744305	+	514	2	2	1	1	4	4	12	4	1	1	1	0	3	1	5	4	8	1	8	1	5	0	5	5	3	10	5	11	10	4	1	0	0	0	2	2	9	1	2	1	3	0	1	2	14	6	5	6	8	2	2	5	2	1	3	0	2	0	1	5	10	2	5	3	2	0	5	2	8	1	13	3	5	3	2	1	2	0	1	0	11	1	8	0	1	0	3	0	2	3	2	11	6	7	5	3	2	3	2	5	0	8	2	4	1	0	1	2	2	4	2	5	2	1	11	4	3	0	4	0	0	3	0	4	2	1	0	4	0	6	0
ENSG00000277695	4;4;4;4	89747802;89749293;89751755;89755799	89747853;89749548;89751913;89755853	+;+;+;+	522	3	2	1	1	0	0	1	0	0	0	2	0	3	0	0	0	8	2	5	2	1	0	3	3	3	0	2	0	0	0	2	0	1	0	4	0	2	2	1	1	1	0	3	0	6	2	0	3	5	2	0	0	2	0	0	0	0	0	1	2	4	3	1	0	4	0	1	1	1	2	0	2	2	0	0	0	1	0	0	0	2	1	2	0	3	0	3	0	4	0	1	4	0	0	3	0	3	0	0	0	0	3	1	3	0	1	3	2	0	3	0	1	4	0	2	2	0	1	0	0	0	0	0	5	2	2	1	0	0	1	0
ENSG00000276542	4	89748283	89749154	+	872	0	2	0	0	2	0	1	2	2	0	1	2	0	0	1	0	1	1	1	1	1	0	3	0	2	0	0	1	0	0	0	2	3	0	1	0	3	0	0	0	1	0	0	0	5	6	0	4	1	3	0	0	0	0	2	0	2	0	1	1	2	0	2	0	0	0	5	4	0	2	1	0	0	0	0	0	2	0	3	0	2	0	0	0	0	0	0	0	0	2	4	3	1	1	0	1	0	1	0	1	0	1	1	2	1	1	1	1	0	2	0	1	2	1	0	1	0	0	0	0	0	1	0	0	0	1	0	0	0	4	0
ENSG00000247775	4;4;4;4;4;4	89836408;89836424;89838261;89838261;89841341;89841711	89836734;89836734;89838406;89840595;89841400;89841978	+;+;+;+;+;+	2990	4	4	1	1	1	2	0	1	5	0	3	0	1	1	1	0	8	0	2	2	1	0	0	3	1	0	2	1	2	2	3	0	4	0	0	0	3	0	0	0	2	0	1	1	9	1	2	2	4	1	2	0	2	0	0	0	3	0	1	1	0	0	3	1	2	1	1	2	2	1	0	3	6	0	4	0	1	4	6	1	4	0	3	0	1	1	1	3	1	2	0	2	2	1	4	0	4	0	4	0	1	2	1	2	4	2	0	2	1	3	1	2	0	5	1	2	1	1	0	1	0	2	0	2	3	1	3	2	0	1	0
ENSG00000138722	4;4;4;4;4;4;4;4;4;4;4;4;4;4;4;4;4;4;4;4;4;4;4;4;4;4;4	89879532;89894724;89894854;89901983;89909276;89909276;89909276;89911944;89911944;89911944;89923168;89923168;89923168;89927795;89927795;89927795;89934810;89934810;89934810;89951445;89951605;89951605;89951605;89952997;89952997;89952997;89952997	89879602;89895594;89895594;89902115;89909395;89909395;89909395;89912050;89912050;89912050;89923272;89923272;89923272;89927968;89927968;89927968;89936798;89936798;89936798;89951751;89951751;89951751;89951751;89953455;89953455;89954614;89954629	+;+;+;+;+;+;+;+;+;+;+;+;+;+;+;+;+;+;+;+;+;+;+;+;+;+;+	5510	71925	72407	56899	43477	66393	69591	94792	63025	57871	50982	51271	40572	72184	28138	75731	23482	125116	21685	133774	29199	80238	37543	60964	63411	59764	63759	57704	64975	62403	50074	50698	24794	54510	38677	55650	23876	95206	22467	84235	33019	121435	30061	69112	31603	86072	68506	43830	67128	87785	70499	77687	52073	62675	23917	68771	43222	96182	40329	57197	32747	94296	37263	94134	35644	131724	26001	46603	54027	57894	47155	61864	42970	68262	49721	57576	47787	55699	27556	53208	26885	88292	20481	75667	22987	65175	16069	108995	17568	60667	70975	62172	61993	61609	88768	90387	63257	52253	45126	91066	35309	33726	97209	28676	96474	36796	97778	34650	109116	36686	81808	68264	55675	60832	96404	82224	56083	65767	73678	60117	70596	46326	89508	34591	117165	24825	80583	28937	116078	19492	149141	19051
ENSG00000184305	4;4;4;4;4;4;4;4;4;4;4;4;4;4;4;4;4;4;4;4;4;4;4;4;4;4;4;4;4;4;4;4;4;4;4;4;4;4;4;4;4;4;4;4;4;4;4;4;4;4;4;4;4;4;4;4;4;4;4;4;4;4;4;4;4;4;4;4;4;4;4;4;4;4;4;4;4;4;4	90127535;90127585;90235031;90308244;90308244;90308244;90309492;90312863;90312863;90312863;90312863;90312960;90313013;90325596;90400036;90400036;90400036;90400036;90400036;90400036;90403924;90403924;90468234;90468234;90468234;90468234;90468234;90628021;90628025;90628025;90628025;90628025;90641940;90649508;90649511;90649520;90649520;90663845;90693389;90693389;90723914;90723914;90723914;90723914;90723914;90723914;90723914;90723914;90727204;90727204;90780442;90780442;90780442;90815762;90815762;90815762;90815762;90815762;90815813;90911255;90911255;90911255;90918230;90923370;90923370;90923370;90923370;90923370;90938676;90951114;91015361;91017158;91085950;91085950;91085950;91129843;91283809;91598572;91598572	90127831;90127831;90235343;90309608;90309608;90309608;90309608;90313047;90313047;90313047;90313047;90313047;90313047;90325707;90400129;90400129;90400129;90400129;90400129;90400129;90404019;90404131;90468448;90468622;90468354;90468354;90468354;90628232;90628232;90628232;90628232;90628232;90642471;90649624;90649624;90649624;90649624;90663935;90693498;90693498;90723991;90723991;90723991;90723991;90723991;90723991;90723991;90723991;90727297;90727297;90780568;90780771;90782004;90815845;90815845;90815845;90815845;90815845;90815845;90911357;90911357;90911313;90918327;90923447;90923447;90923447;90923447;90923530;90938832;90951312;91015494;91017304;91085994;91085994;91085994;91130040;91283854;91601913;91601913	+;+;+;+;+;+;+;+;+;+;+;+;+;+;+;+;+;+;+;+;+;+;+;+;+;+;+;+;+;+;+;+;+;+;+;+;+;+;+;+;+;+;+;+;+;+;+;+;+;+;+;+;+;+;+;+;+;+;+;+;+;+;+;+;+;+;+;+;+;+;+;+;+;+;+;+;+;+;+	10474	0	4	0	2	2	6	8	1	2	1	3	0	0	0	8	0	5	0	4	0	2	0	1	1	5	6	2	5	4	3	1	3	2	0	2	0	5	2	1	2	7	0	0	1	3	4	4	6	17	11	2	6	4	1	1	1	2	0	1	2	3	1	3	1	9	0	2	5	7	6	5	4	3	0	4	0	2	0	0	0	1	6	1	3	6	0	3	0	2	4	4	6	11	5	4	2	2	1	3	0	0	7	5	2	1	3	1	3	1	13	2	6	2	14	6	7	2	6	5	5	0	1	0	8	2	0	4	1	0	7	1
ENSG00000252087	4	90370123	90370427	+	305	0	0	0	0	0	0	0	0	0	0	0	0	0	0	0	0	0	0	0	0	0	0	0	0	0	0	0	0	0	0	0	0	0	0	0	0	0	0	0	0	0	0	0	0	0	0	0	0	0	0	0	0	0	0	0	0	0	0	0	0	0	0	0	0	0	0	0	0	0	0	0	0	0	0	0	0	0	0	0	0	0	0	0	0	0	0	0	0	0	0	0	0	0	0	0	0	0	0	0	0	0	0	0	0	0	0	0	0	0	0	0	0	0	0	0	0	0	0	0	0	0	0	0	0	0	0	0	0	0	0	0
ENSG00000251401	4	90682996	90683123	+	128	0	0	0	0	0	0	0	0	0	0	0	0	0	0	0	0	0	0	0	0	0	0	0	0	0	0	0	0	0	0	0	0	0	0	0	0	0	0	0	0	0	0	0	0	0	0	0	0	0	0	0	0	0	0	0	0	0	0	0	0	0	0	0	0	0	0	0	0	0	0	0	0	0	0	0	0	0	0	0	0	0	0	0	0	0	0	0	0	0	0	0	0	0	0	0	0	0	0	0	0	0	0	0	0	0	0	0	0	0	0	0	0	0	0	0	0	0	0	0	0	0	0	0	0	0	0	0	0	0	0	0
ENSG00000187653	4	90838903	90839037	-	135	761	731	763	476	658	721	866	621	606	652	572	572	745	467	638	359	1030	325	1072	542	675	646	728	1011	750	1019	902	1006	608	699	715	769	719	753	900	516	982	471	809	637	1557	688	1445	733	422	399	315	466	758	408	626	469	469	301	609	475	637	464	391	438	716	469	717	635	1239	536	473	451	564	471	521	521	699	549	653	725	571	580	656	537	1025	377	828	520	817	423	1221	708	883	763	821	841	608	837	902	774	894	885	879	653	828	939	586	1141	545	1167	425	1456	978	1212	910	816	749	1192	816	602	741	855	983	925	767	1058	625	1779	801	1094	809	1843	736	1691	1214
ENSG00000248984	4;4	91108023;91112599	91108100;91112790	-;-	270	0	0	0	0	0	0	0	0	0	0	0	0	0	0	0	0	0	0	0	0	0	0	0	0	0	0	0	0	0	0	0	0	0	0	0	0	0	0	0	0	0	0	0	0	0	0	0	0	0	0	0	0	0	0	0	0	0	0	0	0	0	0	0	0	0	0	0	0	0	0	0	0	0	0	0	0	0	0	0	0	0	0	0	0	0	0	0	0	0	0	0	0	0	0	0	0	0	0	0	0	0	0	0	0	0	0	0	0	0	0	0	0	0	0	0	0	0	0	0	0	0	0	0	0	0	0	0	0	0	0	0
ENSG00000249049	4;4;4	91319034;91319645;91325114	91319133;91319726;91325306	-;-;-	375	0	0	0	0	0	0	0	0	0	0	0	0	0	0	0	0	0	0	0	0	0	0	0	0	0	0	0	0	0	0	0	0	0	0	0	0	0	0	0	0	0	0	0	0	0	0	0	0	0	0	0	0	0	0	0	0	0	0	0	0	0	0	0	0	0	0	0	0	0	0	0	0	0	0	0	0	0	0	0	0	0	0	0	0	0	0	0	0	0	0	0	0	0	1	0	0	0	0	0	0	0	0	0	0	0	0	0	0	0	0	0	0	0	0	0	0	0	0	0	0	0	0	0	2	0	0	0	0	0	0	0
ENSG00000279013	4	91603275	91605292	+	2018	0	0	0	0	0	0	4	0	0	0	0	0	0	0	0	0	0	0	1	0	0	0	0	0	0	0	0	0	0	1	0	0	0	0	0	0	0	0	0	0	0	0	0	0	0	0	0	0	0	0	0	0	0	0	0	0	0	0	0	0	0	0	0	0	0	0	0	0	0	0	0	0	0	0	0	0	0	0	0	0	0	0	0	0	0	0	0	0	0	0	0	0	0	0	0	0	0	0	0	0	0	0	0	0	0	0	0	0	0	0	0	0	0	0	1	0	0	0	0	0	0	0	0	0	0	0	0	0	0	0	0
ENSG00000249891	4	91885046	91885254	-	209	0	0	0	0	0	0	0	0	0	0	0	0	0	0	0	0	0	0	0	0	0	0	0	0	0	0	0	0	0	0	0	0	0	0	0	0	0	0	0	0	0	0	0	0	0	0	0	0	0	0	0	0	0	0	0	0	0	0	0	0	0	0	0	0	0	0	0	0	0	0	0	0	0	0	0	0	0	0	0	0	0	0	0	0	0	0	0	0	0	0	0	0	0	0	0	0	0	0	0	0	0	0	0	0	0	0	0	0	0	0	0	0	0	0	0	0	0	0	0	0	0	0	0	0	0	0	0	0	0	0	0
ENSG00000249052	4;4;4;4	91887886;91888959;91895452;91904246	91888104;91889068;91895609;91904335	+;+;+;+	577	0	0	0	0	0	0	0	0	0	0	0	0	0	0	0	0	0	0	0	0	0	0	0	0	0	0	0	0	0	0	0	0	0	0	0	0	0	0	0	0	0	0	0	0	0	0	0	0	0	0	0	0	0	0	0	0	0	0	0	0	0	0	0	0	0	0	0	0	0	0	0	0	0	0	0	0	0	0	0	0	0	0	0	0	0	0	0	0	0	0	0	0	0	0	0	0	0	0	0	0	0	0	0	0	0	0	0	0	0	0	0	0	0	0	0	0	0	0	0	0	0	0	0	0	0	0	0	0	0	0	0
ENSG00000248817	4	92182477	92184052	-	1576	1	0	2	0	0	0	0	0	0	0	1	1	1	0	3	0	0	0	0	0	2	1	0	0	0	0	1	1	0	0	0	0	0	0	0	0	0	1	0	0	0	0	0	0	0	0	0	0	0	0	1	0	0	0	1	0	1	1	1	0	0	0	1	0	0	2	0	2	0	0	2	0	0	1	0	0	2	0	2	1	1	1	0	0	1	0	0	1	0	2	0	1	2	1	1	0	2	0	0	0	0	0	3	0	2	2	0	1	0	0	1	0	1	1	1	0	2	2	1	2	2	0	0	1	1	0	1	0	0	0	0
ENSG00000280056	4	92260367	92260751	-	385	0	0	0	0	0	0	0	0	0	0	0	0	0	0	0	0	0	0	0	0	0	0	0	0	0	0	0	0	0	0	0	0	0	0	0	0	0	0	0	0	0	0	0	0	0	0	0	0	0	0	0	0	0	0	0	0	0	0	0	0	0	0	0	0	0	0	0	0	0	0	0	0	0	0	0	0	0	0	0	0	0	0	0	0	0	0	0	0	0	0	0	0	0	0	0	0	0	0	0	0	0	0	0	0	0	0	0	0	0	0	0	0	0	0	0	0	0	0	0	0	0	0	0	0	0	0	0	0	0	0	0
ENSG00000249152	4;4	92268767;92277050	92269356;92277075	-;-	616	0	0	0	0	0	0	0	0	0	0	0	0	0	0	0	0	0	0	0	0	0	0	0	0	0	0	0	0	0	0	0	0	0	0	0	0	0	0	0	0	0	0	0	0	0	0	0	0	0	0	0	0	0	0	0	0	0	0	0	0	0	0	0	0	0	0	0	0	0	0	0	0	0	0	0	0	0	0	0	0	0	0	0	0	0	0	0	0	0	0	0	0	0	0	0	0	0	0	0	0	0	0	0	0	0	0	0	0	0	0	0	0	0	0	0	0	0	0	0	0	0	0	0	0	0	0	0	0	0	0	0
ENSG00000248511	4;4;4	92297251;92300799;92304053	92297629;92300885;92304178	-;-;-	592	0	0	0	0	0	0	0	0	0	0	0	0	0	0	0	0	0	0	0	0	0	0	0	0	0	0	0	0	0	0	0	0	0	0	0	0	0	0	0	0	0	0	0	0	0	0	0	0	0	0	0	0	0	0	0	0	0	0	0	0	0	0	0	0	0	0	0	0	0	0	0	0	0	0	0	0	0	0	0	0	0	0	0	0	0	0	0	0	0	0	0	0	0	0	0	0	0	0	0	0	0	0	0	0	0	0	0	0	0	0	0	0	0	0	0	0	0	0	0	0	0	0	0	0	0	0	0	0	0	0	0
ENSG00000152208	4;4;4;4;4;4;4;4;4;4;4;4;4;4;4;4;4;4;4;4;4;4;4;4;4;4;4;4;4;4;4;4;4;4;4;4;4;4;4;4;4;4;4;4;4;4;4;4;4;4;4;4;4;4;4;4;4;4;4;4;4;4;4;4;4;4;4;4;4;4;4	92303966;92304485;92304657;92590131;92590131;92590131;92822949;92822949;93084986;93084995;93084995;93084995;93084995;93110748;93110748;93110748;93110748;93110748;93110748;93111960;93164734;93166057;93203949;93207404;93207404;93207404;93207404;93207404;93216738;93216738;93216738;93216738;93216738;93224614;93224614;93224614;93224614;93238371;93238371;93238371;93238371;93238371;93258896;93302583;93306111;93395607;93395607;93395607;93422771;93422771;93422771;93455662;93455662;93455662;93490639;93490639;93490639;93515216;93515216;93515216;93626269;93626269;93626269;93769210;93769210;93769210;93769230;93772076;93772076;93772076;93806715	92304744;92304744;92304744;92590286;92590286;92590286;92823022;92823022;93085279;93085279;93085279;93085279;93085279;93110953;93110953;93110953;93110953;93110953;93110953;93112247;93164831;93166161;93204086;93207457;93207457;93207457;93207457;93207457;93216911;93216911;93216911;93217267;93216911;93224775;93224775;93224775;93224775;93238490;93238421;93238490;93238490;93238490;93258943;93302645;93306322;93395708;93395708;93395708;93422968;93422968;93422968;93455974;93455974;93455974;93490777;93490777;93490777;93515411;93515411;93515411;93626435;93626435;93626435;93769450;93769450;93769450;93769450;93774553;93772498;93774566;93810157	+;+;+;+;+;+;+;+;+;+;+;+;+;+;+;+;+;+;+;+;+;+;+;+;+;+;+;+;+;+;+;+;+;+;+;+;+;+;+;+;+;+;+;+;+;+;+;+;+;+;+;+;+;+;+;+;+;+;+;+;+;+;+;+;+;+;+;+;+;+;+	10617	0	0	0	0	0	0	0	0	0	0	0	0	0	0	0	0	2	0	0	2	0	0	0	0	0	0	0	0	0	0	0	0	0	0	0	0	0	0	0	0	0	0	0	0	0	0	0	0	0	0	0	0	0	0	0	0	0	0	0	0	0	0	0	0	0	0	1	0	0	0	0	0	0	0	0	0	0	0	0	0	0	0	0	0	0	0	0	0	0	0	0	0	0	0	0	0	0	0	0	0	0	0	0	0	0	0	0	0	0	0	0	0	0	0	0	0	0	0	0	0	0	0	0	0	0	0	0	0	0	0	1
ENSG00000251449	4	92702345	92702659	+	315	0	0	0	0	0	0	0	0	0	0	0	0	0	0	0	0	0	0	0	0	0	0	0	0	0	0	0	0	0	0	0	0	0	0	0	0	0	0	0	0	0	0	0	0	0	0	0	0	0	0	0	0	0	0	0	0	0	0	0	0	0	0	0	0	0	0	0	0	0	0	0	0	0	0	0	0	0	0	0	0	0	0	0	0	0	0	0	0	0	0	0	0	0	0	0	0	0	0	0	0	0	0	0	0	0	0	0	0	0	0	0	0	0	0	0	0	0	0	0	0	0	0	0	0	0	0	0	0	0	0	0
ENSG00000249239	4	92821986	92822918	-	933	0	0	0	0	0	0	0	0	0	0	0	0	0	0	0	0	0	0	0	0	0	0	0	0	0	0	0	0	0	0	0	0	0	0	0	0	0	0	0	0	0	0	0	0	0	0	0	0	0	0	0	0	0	0	0	0	0	0	0	0	0	0	0	0	0	0	0	0	0	0	0	0	0	0	0	0	0	0	0	0	0	0	0	0	0	0	0	0	0	0	0	0	0	0	0	0	0	0	0	0	0	0	0	0	0	0	0	0	0	0	0	0	0	0	0	0	0	0	0	0	0	0	0	0	0	0	0	0	0	0	0
ENSG00000248627	4;4	92833685;92838783	92833973;92838842	-;-	349	0	0	0	0	0	0	0	0	0	0	0	0	0	0	0	0	0	0	0	0	0	0	0	0	0	0	0	0	0	0	0	0	0	0	0	0	0	0	0	0	0	0	0	0	0	0	0	0	0	0	0	0	0	0	0	0	0	0	0	0	0	0	0	0	0	0	0	0	0	0	0	0	0	0	0	0	0	0	0	0	0	0	0	0	0	0	0	0	0	0	0	0	0	0	0	0	0	0	0	0	0	0	0	0	0	0	0	0	0	0	0	0	0	0	0	0	0	0	0	0	0	0	0	0	0	0	0	0	0	0	0
ENSG00000248750	4	92884663	92885107	+	445	0	0	0	0	0	0	0	0	0	0	0	0	0	0	0	0	0	0	0	0	0	0	0	0	0	0	0	0	0	0	0	0	0	0	0	0	0	0	0	0	0	0	0	0	0	0	0	0	0	0	0	0	0	0	0	0	0	0	0	0	0	0	0	0	0	0	0	0	0	0	0	0	0	0	0	0	0	0	0	0	0	0	0	0	0	0	0	0	0	0	0	0	0	0	0	0	0	0	0	0	0	0	0	0	0	0	0	0	0	0	0	0	0	0	0	0	0	0	0	0	0	0	0	0	0	0	0	0	0	0	0
ENSG00000250908	4;4	93318623;93319599	93318875;93319786	-;-	441	0	0	0	0	0	0	0	0	0	0	0	0	0	0	0	0	0	0	0	0	0	0	0	0	0	0	0	0	0	0	0	0	0	0	0	0	0	0	0	0	0	0	0	0	0	0	0	0	0	0	0	0	0	0	0	0	0	0	0	0	0	0	0	0	0	1	0	0	0	0	0	0	0	0	0	0	0	0	0	0	0	0	0	0	0	0	0	0	0	0	0	0	0	0	0	0	0	0	0	0	0	0	0	0	0	0	0	0	0	0	0	0	0	0	0	0	0	0	0	0	0	0	0	0	0	0	0	0	0	0	0
ENSG00000252342	4	93820171	93820280	+	110	0	0	0	0	0	0	0	0	0	0	0	0	0	0	0	0	0	0	0	0	0	0	0	0	0	0	0	0	0	0	0	0	0	0	0	0	0	0	0	0	0	0	0	0	0	0	0	0	0	0	0	0	0	0	0	0	0	0	0	0	0	0	0	0	0	0	0	0	0	0	0	0	0	0	0	0	0	0	0	0	0	0	0	0	0	0	0	0	0	0	0	0	0	0	0	0	0	0	0	0	0	0	0	0	0	0	0	0	0	0	0	0	0	0	0	0	0	0	0	0	0	0	0	0	0	0	0	0	0	0	0
ENSG00000172238	4	93828753	93830964	+	2212	0	0	0	0	0	0	0	0	0	0	0	0	0	0	0	0	0	0	0	0	0	0	0	0	0	0	0	0	0	0	0	0	0	0	0	0	0	0	0	0	0	0	0	0	0	0	0	0	0	0	0	0	0	0	0	0	0	0	0	0	0	0	0	0	0	0	0	0	0	0	0	0	0	0	0	0	0	0	0	0	0	0	0	0	0	0	0	0	0	0	0	0	0	0	0	0	0	0	0	0	0	0	0	0	0	0	0	0	0	0	0	0	0	0	0	0	0	0	0	0	0	0	0	0	0	0	0	0	0	0	0
ENSG00000246541	4;4;4;4;4;4;4;4;4	94117792;94118781;94124901;94136024;94162597;94163898;94165136;94165848;94207530	94118101;94118911;94125042;94136159;94162721;94163929;94165196;94165925;94207556	-;-;-;-;-;-;-;-;-	1042	0	0	0	0	0	0	0	0	0	0	0	0	0	0	0	0	0	0	0	0	0	0	0	0	0	0	0	0	0	0	0	0	0	0	1	0	0	0	0	0	0	0	0	0	0	0	0	0	0	0	0	0	0	0	0	0	0	0	0	0	0	0	0	0	0	1	0	0	0	0	0	0	0	0	0	0	0	0	0	0	0	0	0	0	0	0	0	0	0	0	0	0	0	0	0	0	0	0	0	0	0	0	0	0	0	0	0	0	0	0	0	0	0	0	0	0	0	0	0	0	0	0	0	0	0	0	0	0	0	0	0
ENSG00000250897	4	94195940	94196513	-	574	0	0	0	0	0	0	0	0	0	0	0	0	0	0	0	0	0	0	0	0	0	0	0	0	0	0	0	0	0	0	0	0	0	0	0	0	0	0	0	0	0	0	0	0	0	0	0	0	0	0	0	0	0	0	0	0	0	0	0	0	0	0	0	0	0	0	0	0	0	0	0	0	0	0	0	0	0	0	0	0	0	0	0	0	0	0	0	0	0	0	0	0	0	0	0	0	0	0	0	0	0	0	0	0	0	0	0	0	0	0	0	0	0	0	0	0	0	0	0	0	0	0	0	0	0	0	0	0	0	0	0
ENSG00000163104	4;4;4;4;4;4;4;4;4;4;4;4;4;4;4;4;4;4;4;4;4;4;4;4;4;4;4;4;4;4;4;4;4;4;4;4;4;4;4;4;4;4;4;4;4;4;4;4;4;4;4;4;4;4;4;4;4;4;4;4;4;4;4;4;4;4;4;4;4;4;4;4;4;4;4;4;4;4;4;4;4;4;4;4;4;4;4;4;4;4;4;4;4;4;4;4;4;4;4;4;4;4;4;4;4;4;4;4;4;4;4;4;4;4;4;4;4;4;4;4;4;4;4;4;4;4;4;4;4;4;4;4;4;4;4;4;4	94207611;94207845;94207866;94208047;94208084;94208346;94208346;94208346;94208346;94208346;94213035;94226119;94226119;94226119;94226119;94226119;94233954;94233954;94233954;94233954;94233954;94236952;94236952;94236952;94236952;94236952;94240906;94240906;94240906;94240906;94240906;94248481;94249654;94249654;94249654;94249654;94249654;94250752;94250752;94250752;94250752;94250752;94252616;94252616;94252616;94252616;94252616;94253294;94264528;94264707;94264707;94264707;94264707;94264707;94264707;94270567;94270728;94270728;94270728;94270728;94270728;94270728;94270728;94273617;94273617;94273617;94273617;94273617;94273617;94273617;94273617;94274738;94274738;94274738;94274738;94274738;94274738;94274738;94274890;94274890;94274890;94274890;94274890;94274890;94274890;94276339;94276339;94276339;94276339;94276339;94276339;94277022;94277022;94277022;94277022;94277022;94277022;94278422;94278422;94278422;94278422;94278422;94278616;94278616;94278616;94278616;94278616;94278923;94278923;94278923;94278929;94278929;94280592;94280592;94280592;94280592;94280592;94281472;94281472;94281472;94281472;94281472;94283121;94283121;94283121;94283121;94283121;94284960;94284960;94284960;94284960;94284960;94289473;94289473;94289473;94289473;94289473	94207735;94208070;94208070;94208070;94208242;94208584;94208584;94208584;94208584;94208584;94213152;94226296;94226296;94226296;94226296;94226296;94234122;94234122;94234122;94234122;94234122;94237018;94237018;94237018;94237018;94237018;94241006;94241006;94241006;94241006;94241006;94248553;94249755;94249755;94249755;94249755;94249755;94250833;94250833;94250833;94250833;94250833;94253007;94253007;94253007;94253007;94253007;94253671;94264906;94264906;94264906;94264906;94264906;94264906;94264906;94270818;94270818;94270818;94270818;94270818;94270818;94270818;94270818;94273700;94273716;94273716;94273716;94273716;94273716;94273716;94273716;94274797;94274797;94274797;94274797;94274797;94274797;94274797;94274921;94274965;94274965;94274965;94274965;94274965;94274965;94276474;94276474;94276474;94276474;94276474;94276474;94277159;94277159;94277159;94277159;94277159;94277159;94278517;94278517;94278517;94278517;94278517;94278733;94278733;94278733;94278733;94278733;94279050;94279050;94279050;94279050;94279050;94280780;94280780;94280780;94280780;94280780;94281590;94281590;94281590;94281590;94281590;94283303;94283303;94283303;94283303;94283303;94285069;94285069;94285069;94285069;94285069;94289704;94289899;94291292;94290821;94291290	+;+;+;+;+;+;+;+;+;+;+;+;+;+;+;+;+;+;+;+;+;+;+;+;+;+;+;+;+;+;+;+;+;+;+;+;+;+;+;+;+;+;+;+;+;+;+;+;+;+;+;+;+;+;+;+;+;+;+;+;+;+;+;+;+;+;+;+;+;+;+;+;+;+;+;+;+;+;+;+;+;+;+;+;+;+;+;+;+;+;+;+;+;+;+;+;+;+;+;+;+;+;+;+;+;+;+;+;+;+;+;+;+;+;+;+;+;+;+;+;+;+;+;+;+;+;+;+;+;+;+;+;+;+;+;+;+	6313	1099	1205	1063	917	954	977	1523	943	1157	1021	963	1035	1270	1149	1049	970	1650	940	1473	1241	971	1372	1356	1563	1350	1641	1308	1339	1233	802	1118	586	1522	1213	1117	1191	1547	1302	1229	1500	1690	1371	962	1389	1706	1436	816	1368	1590	1301	1312	755	1266	478	1544	1308	2036	1504	900	1582	1587	1455	1399	1616	1758	1286	1230	1547	1562	1219	1452	1110	1577	1163	1454	1281	1643	1380	1730	1699	2157	1492	1609	1664	1371	1210	1782	1497	1217	1618	1310	1363	1021	1256	1751	878	1033	994	1576	1027	1889	1361	1348	1170	1199	1201	1338	1502	1665	1526	1265	1098	1422	1825	1371	996	936	1168	1166	1576	1651	2264	1715	1887	1469	1241	1667	1690	1300	1826	1193
ENSG00000163106	4;4;4;4;4;4;4;4;4;4;4;4;4	94298535;94302146;94303763;94308634;94308634;94317873;94317873;94334181;94334497;94334497;94342795;94342795;94342795	94299644;94302244;94303921;94308743;94308743;94317965;94317965;94334638;94334638;94334638;94342876;94342865;94342876	-;-;-;-;-;-;-;-;-;-;-;-;-	2111	0	0	0	0	0	2	0	0	0	0	0	0	0	0	0	0	0	0	1	0	0	0	0	0	0	0	0	0	0	0	0	0	2	0	0	0	0	1	1	1	1	1	2	0	0	0	0	0	0	0	0	0	0	0	0	0	0	0	0	0	0	0	0	0	1	0	0	0	0	1	0	0	0	0	2	0	0	0	0	0	0	0	0	0	0	0	0	0	0	2	0	0	0	0	0	0	0	0	0	0	0	0	0	0	0	0	0	0	0	0	0	0	0	0	0	0	0	0	1	0	0	0	0	0	0	0	0	1	0	1	0
ENSG00000241103	4	94369833	94370163	+	331	0	0	0	0	0	0	0	0	0	0	0	0	0	0	0	0	0	0	0	0	0	0	0	0	0	0	0	0	0	0	0	0	0	0	0	0	0	0	0	0	0	0	0	0	0	0	0	0	0	0	0	0	0	0	0	0	0	0	0	0	0	0	0	0	0	0	0	0	0	0	0	0	0	0	0	0	0	0	0	0	0	0	0	0	0	0	0	0	0	0	0	0	0	0	0	0	0	0	0	0	0	0	0	0	0	0	0	0	0	0	0	0	0	0	0	0	0	0	0	0	0	0	0	0	0	0	0	0	0	0	0
ENSG00000163110	4;4;4;4;4;4;4;4;4;4;4;4;4;4;4;4;4;4;4;4;4;4;4;4;4;4;4;4;4;4;4;4;4;4;4;4;4;4;4;4;4;4;4;4;4;4;4;4;4;4;4;4;4;4;4;4;4;4;4;4;4;4;4;4;4;4;4;4;4;4;4;4;4;4;4;4;4;4;4;4;4;4;4;4;4;4;4;4;4;4;4;4;4;4;4;4;4;4;4;4;4;4;4;4;4;4;4;4;4;4;4;4;4;4;4;4;4;4;4;4;4;4;4;4;4;4;4;4;4;4;4;4;4;4;4;4;4;4;4;4;4;4;4;4;4;4;4;4;4;4;4;4;4;4;4;4;4;4;4;4;4;4;4;4;4;4;4;4;4;4;4;4;4;4;4;4;4;4;4;4;4;4;4;4;4;4	94451857;94451857;94451857;94451857;94451886;94451908;94451920;94451928;94451935;94451942;94451942;94451943;94451956;94455245;94455245;94455247;94455247;94455247;94455247;94455247;94455247;94455247;94455247;94455247;94455247;94455247;94455247;94455247;94455267;94455819;94456244;94489035;94523724;94523724;94523724;94523724;94523724;94523724;94523724;94523724;94523724;94523724;94523724;94523724;94523724;94523724;94523725;94523831;94549794;94573351;94573351;94573351;94573351;94573351;94573351;94573351;94573351;94573351;94573351;94573351;94573351;94573351;94573351;94573351;94573351;94575616;94575616;94575616;94575943;94575943;94575943;94575943;94575943;94575943;94575943;94575943;94575943;94579221;94579521;94579521;94582547;94582717;94582717;94584401;94584986;94584986;94584986;94584986;94584986;94584986;94585565;94585565;94585565;94585565;94585565;94585565;94585565;94585565;94585565;94585565;94585565;94585565;94585565;94585565;94585627;94586408;94586408;94586408;94586408;94586408;94586408;94586408;94586408;94586408;94586408;94586408;94586408;94586408;94586408;94586408;94586989;94586989;94586989;94586989;94608059;94608059;94610161;94610161;94611069;94611069;94618004;94618004;94618004;94618004;94618004;94618004;94618004;94618004;94618004;94618004;94618004;94640276;94640276;94640276;94640276;94640276;94640276;94640276;94640276;94640276;94654460;94654460;94654460;94654460;94654460;94654460;94654460;94654460;94654460;94656818;94657427;94657427;94657427;94657427;94657427;94657427;94657427;94657427;94657427;94662422;94662422;94662422;94662422;94662422;94662422;94662422;94662422;94663978;94663978;94663978;94663978;94663978;94663978;94663978;94663978;94666025	94451995;94451995;94451995;94451995;94451995;94451995;94451995;94451995;94451995;94451995;94451995;94451995;94451995;94455384;94455384;94455384;94455384;94455384;94455384;94455384;94455384;94455542;94455384;94455384;94455384;94455384;94455384;94455384;94455384;94456164;94457184;94489070;94523875;94523875;94523875;94523875;94523875;94523875;94523875;94523875;94523875;94523875;94523875;94523875;94523875;94523875;94523875;94523875;94549986;94573393;94573393;94573393;94573393;94573393;94573393;94573393;94573393;94573393;94573393;94573735;94573393;94573393;94573393;94573393;94573393;94575938;94576034;94576034;94576034;94576034;94576034;94576034;94576034;94576034;94576034;94576034;94576034;94579369;94579537;94579537;94582835;94582999;94582731;94585003;94585003;94585003;94585003;94585003;94585003;94585003;94585737;94585737;94585737;94585737;94585737;94585737;94585737;94585737;94585737;94585737;94585737;94585737;94585737;94585737;94585737;94586444;94586444;94586444;94586444;94586444;94586444;94586444;94586444;94586444;94586444;94586444;94586444;94586444;94586444;94586444;94587286;94588127;94588216;94588216;94608178;94608178;94610304;94610304;94611200;94611200;94618191;94618191;94618191;94618152;94618191;94618191;94618191;94618191;94618191;94618191;94618191;94640450;94640450;94640450;94640450;94640450;94640450;94640450;94640450;94640450;94654640;94654640;94654640;94654640;94654640;94654640;94654640;94654640;94654640;94656911;94657547;94657547;94657547;94657547;94657547;94657547;94657547;94657547;94657547;94662537;94662537;94662537;94662537;94662537;94662537;94662537;94662537;94665481;94665501;94665500;94664186;94668223;94664035;94668227;94668227;94666552	+;+;+;+;+;+;+;+;+;+;+;+;+;+;+;+;+;+;+;+;+;+;+;+;+;+;+;+;+;+;+;+;+;+;+;+;+;+;+;+;+;+;+;+;+;+;+;+;+;+;+;+;+;+;+;+;+;+;+;+;+;+;+;+;+;+;+;+;+;+;+;+;+;+;+;+;+;+;+;+;+;+;+;+;+;+;+;+;+;+;+;+;+;+;+;+;+;+;+;+;+;+;+;+;+;+;+;+;+;+;+;+;+;+;+;+;+;+;+;+;+;+;+;+;+;+;+;+;+;+;+;+;+;+;+;+;+;+;+;+;+;+;+;+;+;+;+;+;+;+;+;+;+;+;+;+;+;+;+;+;+;+;+;+;+;+;+;+;+;+;+;+;+;+;+;+;+;+;+;+;+;+;+;+;+;+	11090	12248	13805	13748	11372	14726	15015	27733	17241	18419	12901	13212	8432	17128	8394	10060	7815	15023	6885	15685	8313	9856	9123	16863	19432	18344	21404	18203	20466	26178	18471	18962	7584	19906	10005	14962	9900	15353	10871	11850	12337	16140	10289	9003	9730	27420	22400	14110	21965	27974	23441	32192	21311	27017	8755	27028	15077	31319	13933	10323	15826	17528	13023	13877	12584	16758	9278	17770	20468	23211	19160	23450	17144	32826	25036	26272	23447	24543	13363	23727	13368	20106	12897	15082	11810	11151	7788	16581	9221	17430	22005	17443	20385	14963	19627	36152	20770	20500	14657	20423	8006	14922	14857	12333	14897	12208	11745	11222	15501	12818	22535	20673	17487	19503	27167	22933	21739	24786	25472	20910	23577	15433	29841	14785	18314	16294	12008	14204	13754	8452	18560	8564
ENSG00000249951	4;4	94675245;94702450	94675338;94702570	+;+	215	0	0	0	0	0	0	1	1	0	0	0	0	0	0	0	0	0	0	0	0	0	0	0	0	1	0	1	0	1	0	0	0	0	0	0	0	0	0	0	0	0	0	0	0	1	0	0	0	0	0	0	0	0	0	0	0	0	0	0	0	0	0	0	0	0	0	0	0	0	0	0	0	0	0	0	0	0	0	0	0	0	0	0	0	0	0	0	0	0	0	0	0	0	0	0	0	0	0	0	0	0	0	0	0	0	0	0	2	0	1	0	0	1	0	1	0	0	0	0	0	0	0	0	0	0	0	0	0	0	0	0
ENSG00000249599	4;4;4	94743800;94754830;94757394	94744094;94754905;94757533	-;-;-	511	3	3	7	6	5	5	2	4	1	9	3	8	5	7	9	3	6	5	2	2	1	5	12	4	4	3	1	5	6	8	3	4	4	5	0	6	5	4	3	1	3	3	2	2	6	2	4	2	6	2	1	7	1	0	3	10	4	11	0	3	8	4	6	2	3	0	1	1	1	0	1	1	2	1	3	3	2	7	4	3	3	2	3	1	3	2	2	0	4	6	3	7	5	3	0	4	4	5	3	8	10	1	7	0	3	3	1	5	1	3	9	2	3	6	11	5	8	5	21	3	18	16	17	8	6	3	8	17	6	0	10
ENSG00000138696	4;4;4;4;4;4;4;4;4;4;4;4;4;4;4;4;4;4;4;4;4;4;4;4;4;4;4;4;4;4;4;4;4;4;4;4;4;4;4;4;4;4;4;4;4;4;4;4;4;4;4;4;4;4;4;4;4;4;4;4;4;4;4;4;4;4;4;4;4;4;4;4;4;4;4;4	94757968;94875831;94995796;94996040;94996232;95051679;95051679;95091434;95091491;95104355;95104408;95104408;95104408;95104408;95104408;95104408;95104408;95114720;95114720;95114720;95114720;95114720;95114720;95114720;95114720;95115685;95115685;95115685;95115685;95115685;95115685;95115685;95115685;95123810;95123810;95123810;95123810;95123810;95123810;95123810;95124983;95124983;95124983;95124983;95124983;95124983;95129862;95129862;95129862;95129862;95129862;95129862;95131215;95131215;95131215;95131215;95131215;95131215;95148748;95148748;95148748;95148748;95148748;95148748;95152643;95152643;95152643;95152643;95152643;95152643;95154548;95154548;95154548;95154548;95154548;95154548	94758068;94875900;94996134;94996134;94996384;95051772;95051772;95091627;95091627;95104567;95104567;95104567;95104567;95104567;95104567;95104567;95104567;95114822;95114827;95114822;95114822;95114822;95114822;95114822;95114822;95115787;95115787;95115789;95115787;95115787;95115787;95115787;95115787;95123906;95123906;95123906;95123906;95123906;95123835;95123906;95125121;95125121;95125121;95125121;95125121;95125121;95130054;95130054;95130054;95130054;95130054;95130054;95131512;95131512;95131512;95131512;95131512;95131512;95148923;95148923;95148923;95148923;95148923;95148923;95152773;95152773;95152773;95152773;95152773;95152773;95155016;95154817;95158441;95154817;95154673;95158448	+;+;+;+;+;+;+;+;+;+;+;+;+;+;+;+;+;+;+;+;+;+;+;+;+;+;+;+;+;+;+;+;+;+;+;+;+;+;+;+;+;+;+;+;+;+;+;+;+;+;+;+;+;+;+;+;+;+;+;+;+;+;+;+;+;+;+;+;+;+;+;+;+;+;+;+	6312	256	246	235	209	348	319	476	502	260	678	154	562	190	436	177	270	242	156	218	171	161	222	221	253	287	277	323	307	375	371	263	393	262	591	200	407	246	280	155	322	259	216	113	192	354	252	218	307	395	341	396	391	334	251	250	505	311	446	116	285	225	208	187	182	171	141	212	230	291	202	248	202	326	558	300	686	219	442	215	403	244	234	178	180	126	112	136	115	308	333	271	336	248	351	562	539	259	760	290	462	751	242	362	221	233	177	190	149	145	332	354	306	348	559	412	323	677	403	867	310	700	392	576	250	379	197	266	219	135	215	178
ENSG00000182168	4;4;4;4;4;4;4;4;4;4;4;4;4;4;4;4;4;4;4;4;4;4;4;4;4;4;4;4;4;4;4;4;4;4;4;4;4;4;4;4;4;4;4;4;4;4;4;4;4;4;4;4;4;4;4;4;4;4;4;4;4;4	95162504;95162504;95170154;95170154;95182897;95182897;95185047;95185047;95185155;95202731;95202731;95202731;95206628;95206628;95206628;95216043;95216124;95216124;95216124;95218969;95218969;95218969;95218969;95219985;95219985;95219985;95219985;95222210;95222210;95242429;95242429;95242429;95242429;95244977;95244977;95244977;95244977;95247946;95250487;95250487;95250487;95250487;95250487;95278259;95278259;95278259;95278259;95278259;95301606;95301606;95301606;95301606;95301606;95335410;95335410;95335410;95335410;95335410;95548734;95548734;95548734;95548734	95169399;95169399;95170332;95170332;95183061;95183061;95185196;95185196;95185196;95202964;95202964;95202964;95206796;95206796;95206796;95216211;95216211;95216211;95216211;95219313;95219313;95219313;95219313;95220176;95220176;95220176;95220176;95222266;95222266;95242593;95242593;95242593;95242593;95245144;95245144;95245144;95245144;95248616;95250667;95250667;95250667;95250667;95250667;95278362;95278362;95278362;95278362;95278362;95301749;95301749;95301749;95301749;95301749;95335631;95335631;95335631;95335632;95335631;95549200;95549206;95548972;95548973	-;-;-;-;-;-;-;-;-;-;-;-;-;-;-;-;-;-;-;-;-;-;-;-;-;-;-;-;-;-;-;-;-;-;-;-;-;-;-;-;-;-;-;-;-;-;-;-;-;-;-;-;-;-;-;-;-;-;-;-;-;-	10685	9	4	5	4	3	4	10	5	2	9	3	6	3	15	4	10	9	8	12	7	8	7	9	21	10	20	9	25	13	5	10	12	6	13	8	8	33	12	20	25	21	15	16	12	21	7	8	16	14	2	2	10	5	3	19	13	8	14	6	7	11	16	8	13	31	10	10	18	9	10	12	6	7	6	8	8	12	2	8	3	11	18	11	9	9	12	14	19	7	6	17	8	19	11	14	10	8	13	17	6	16	11	17	9	5	13	12	13	15	46	47	32	36	36	48	11	12	21	8	32	15	28	10	54	28	38	43	52	34	64	35
ENSG00000271474	4	95549129	95552457	+	3329	0	0	0	0	0	0	2	2	2	0	0	0	0	0	1	0	0	0	0	0	0	0	0	0	0	0	0	0	0	0	2	0	1	0	0	0	0	0	0	0	0	0	0	0	0	0	0	0	0	0	0	1	0	0	0	0	0	0	0	1	1	0	0	0	1	0	0	0	0	1	0	0	0	0	0	0	1	0	0	0	0	0	0	0	2	2	0	1	0	0	0	1	0	0	0	0	0	0	0	0	0	0	0	0	0	0	0	0	0	0	1	1	0	4	1	0	2	1	0	0	3	1	0	1	0	0	1	4	2	7	1
ENSG00000242936	4	95644952	95645293	-	342	0	0	0	0	0	0	0	0	0	0	0	0	0	0	0	0	0	0	0	0	0	0	0	0	0	0	0	0	0	0	0	0	0	0	0	0	0	0	0	0	0	0	0	0	0	0	0	0	0	0	0	0	0	0	0	0	0	0	0	0	0	0	0	0	0	0	0	0	0	0	0	0	0	0	0	0	0	0	0	0	0	0	0	0	0	0	0	0	0	0	0	0	0	0	0	0	0	0	0	0	0	0	0	0	0	0	0	0	0	0	0	0	0	0	0	0	0	0	0	0	0	0	0	0	0	0	0	0	0	0	0
ENSG00000163114	4	95840019	95841474	+	1456	0	0	0	0	0	0	0	0	0	0	0	0	0	0	0	0	0	0	0	0	0	1	0	0	0	0	0	0	0	0	0	0	0	0	0	0	0	0	0	0	0	0	0	0	0	0	0	0	0	0	0	0	0	0	0	0	0	0	0	0	0	0	0	0	0	0	0	0	0	0	0	0	0	0	0	0	0	0	0	0	0	0	0	0	0	0	0	0	0	0	0	0	0	0	0	0	0	0	0	0	0	0	0	0	0	0	0	0	0	0	0	0	0	0	0	0	0	0	0	0	0	0	0	0	0	0	0	0	0	0	0
ENSG00000200622	4	95868667	95868764	-	98	0	0	0	0	0	0	0	0	0	0	0	0	0	0	0	0	0	0	0	0	0	0	0	0	0	0	0	0	0	0	0	0	0	0	0	0	0	0	0	0	0	0	0	0	0	0	0	0	0	0	0	0	0	0	0	0	0	0	0	0	0	0	0	0	0	0	0	0	0	0	0	0	0	0	0	0	0	0	0	0	0	0	0	0	0	0	0	0	0	0	0	0	0	0	0	0	0	0	0	0	0	0	0	0	0	0	0	0	0	0	0	0	0	0	0	0	0	0	0	0	0	0	0	0	0	0	0	0	0	0	0
ENSG00000201744	4	96152297	96152403	-	107	0	0	0	0	0	0	0	0	0	0	0	0	0	0	0	0	0	0	0	0	0	0	0	0	0	0	0	0	0	0	0	0	0	0	0	0	0	0	0	0	0	0	0	0	0	0	0	0	0	0	0	0	0	0	0	0	0	0	0	0	0	0	0	0	0	0	0	0	0	0	0	0	0	0	0	0	0	0	0	0	0	0	0	0	0	0	0	0	0	0	0	0	0	0	0	0	0	0	0	0	0	0	0	0	0	0	0	0	0	0	0	0	0	0	0	0	0	0	0	0	0	0	0	0	0	0	0	0	0	0	0
ENSG00000250655	4	96212279	96213100	+	822	0	0	0	0	0	0	0	0	0	0	0	0	0	0	0	0	0	0	0	0	0	0	0	0	0	0	0	0	0	0	0	0	0	0	0	0	0	0	0	0	0	0	0	0	0	0	0	0	0	0	0	0	0	0	0	0	0	0	0	0	0	0	0	0	0	0	0	0	0	0	0	0	0	0	0	0	0	0	0	0	0	0	0	0	0	0	0	0	0	0	0	0	0	0	0	0	0	0	0	0	0	0	0	0	0	0	0	0	0	0	0	0	0	0	0	0	0	0	0	0	0	0	0	0	0	0	0	0	0	0	0
ENSG00000248510	4;4;4;4;4;4	96310701;96310732;96362860;96451492;96581729;96818265	96310794;96310794;96364452;96451561;96581794;96818864	+;+;+;+;+;+	2423	0	0	0	0	0	0	0	0	0	0	0	0	0	0	0	0	0	0	0	0	0	0	0	0	0	0	0	0	0	0	0	0	0	0	0	0	0	0	0	0	1	0	0	0	0	0	0	0	0	0	0	0	0	0	0	0	0	0	0	0	0	0	0	0	0	0	0	0	0	0	0	0	0	0	0	0	0	0	0	0	0	0	0	0	0	0	0	0	0	0	0	0	0	0	0	0	0	0	0	0	0	0	0	0	0	0	0	0	0	0	0	0	0	0	0	0	0	0	0	0	0	0	0	1	0	0	0	0	0	0	0
ENSG00000201640	4	96348734	96349038	-	305	0	0	0	0	0	0	0	0	0	0	0	0	0	0	0	0	0	0	0	0	0	0	0	0	0	0	0	0	0	0	0	0	0	0	0	0	0	0	0	0	0	0	0	0	0	0	0	0	0	0	0	0	0	0	0	0	0	0	0	0	0	0	0	0	0	0	0	0	0	0	0	0	0	0	0	0	0	0	0	0	0	0	0	0	0	0	0	0	0	0	0	0	0	0	0	0	0	0	0	0	0	0	0	0	0	0	0	0	0	0	0	0	0	0	0	0	0	0	0	0	0	0	0	0	0	0	0	0	0	0	0
ENSG00000236764	4	96902801	96903050	+	250	0	1	0	0	1	0	0	0	1	0	1	0	0	0	0	0	0	0	0	1	0	0	0	0	0	0	1	0	0	0	0	0	0	0	0	0	0	0	0	0	0	0	0	0	0	0	0	0	0	0	0	0	0	0	0	0	0	0	0	1	0	0	0	0	0	0	0	1	0	0	0	0	0	0	0	1	0	0	0	0	0	0	0	0	0	0	0	0	1	1	0	0	0	0	0	0	0	0	0	0	1	0	0	0	1	0	1	1	1	1	0	0	0	0	0	0	0	0	0	0	0	0	1	0	0	0	0	0	0	0	0
ENSG00000253170	4;4	97120701;97134600	97120765;97135059	+;+	525	0	0	0	0	0	0	0	0	0	0	0	0	0	0	0	0	0	0	0	0	0	0	0	0	0	0	0	0	0	0	0	0	0	0	0	0	0	0	0	0	0	0	0	0	0	0	0	0	0	0	0	0	0	0	0	0	0	0	0	1	0	0	0	0	0	0	0	0	0	0	0	0	0	0	0	0	0	0	0	0	0	0	0	0	0	0	0	0	0	0	1	0	0	0	0	0	0	0	0	0	0	0	0	0	0	0	0	0	0	0	0	0	0	0	0	0	0	0	0	0	0	0	0	0	0	0	0	0	0	0	0
ENSG00000163116	4;4;4;4;4;4;4;4;4;4;4;4;4;4;4;4;4;4;4;4;4	97184093;97235644;97241020;97263448;97558872;97712699;97712699;97712699;97840773;97840773;97893052;97943897;97943897;97972280;97972280;97981159;98105953;98109193;98128428;98134347;98143042	97187833;97235721;97241098;97263581;97559117;97712814;97712814;97712814;97840932;97840932;97893203;97944007;97944007;97972440;97972354;97981318;98106064;98109305;98128592;98134459;98143476	-;-;-;-;-;-;-;-;-;-;-;-;-;-;-;-;-;-;-;-;-	6076	1	0	1	2	0	0	1	2	0	0	0	0	0	0	0	0	1	0	2	2	0	0	2	1	0	0	0	1	0	3	2	0	1	0	3	0	3	1	1	0	3	0	4	0	0	1	1	0	1	0	1	1	0	0	0	2	0	0	0	0	2	0	2	1	5	1	1	3	1	1	0	0	4	1	1	0	0	0	2	0	0	0	0	0	0	0	1	0	2	1	2	1	2	0	0	0	0	1	0	1	3	3	2	2	1	2	4	4	0	2	0	3	0	1	1	3	0	0	0	0	0	5	0	0	2	0	1	2	0	4	0
ENSG00000254044	4;4;4;4;4;4;4;4	97334635;97385960;97387814;97392642;97392642;97572648;97633478;97633478	97334713;97386057;97387902;97392728;97392728;97572718;97633823;97633811	-;-;-;-;-;-;-;-	770	0	0	0	0	0	0	0	0	0	0	0	0	0	0	0	0	0	0	0	0	0	0	0	0	0	0	0	0	0	0	0	0	0	0	0	0	0	0	0	0	0	0	0	0	0	0	0	0	0	0	0	0	0	0	0	0	0	0	0	0	0	0	0	0	0	0	0	0	1	0	0	0	0	0	0	0	0	0	0	0	0	0	0	0	0	0	0	0	0	0	0	0	0	1	0	0	0	0	0	0	0	0	0	0	0	0	0	0	0	0	0	0	0	0	0	0	0	0	0	0	0	0	0	0	0	0	0	1	0	0	0
ENSG00000251620	4;4;4;4;4;4;4;4;4;4;4	97366681;97366926;97439354;97439354;97441410;97441410;97463495;97463545;97472644;97489774;97489996	97366988;97366988;97439421;97439421;97441559;97441559;97463592;97463592;97474186;97489812;97490164	+;+;+;+;+;+;+;+;+;+;+	2375	0	0	0	0	0	0	0	0	1	0	0	0	0	0	0	0	0	0	0	0	0	0	0	0	0	0	0	0	0	0	0	0	0	0	0	0	0	0	0	0	0	0	0	0	0	0	0	0	0	0	0	0	0	0	0	0	0	0	0	0	0	0	0	0	0	0	0	0	0	0	0	0	0	0	0	0	0	0	0	0	0	0	0	0	0	0	0	0	0	0	0	0	0	0	0	0	0	0	0	0	0	0	0	0	0	0	0	1	0	0	0	0	0	0	0	0	0	1	0	0	0	0	0	0	0	0	0	0	0	0	0
ENSG00000250293	4	97916353	97917401	-	1049	0	0	0	0	0	0	0	0	0	0	0	0	0	0	1	0	0	0	0	0	0	0	0	0	1	0	0	0	0	0	0	0	0	0	0	0	0	0	0	0	0	0	0	0	0	0	0	0	0	0	0	0	0	0	0	0	0	0	0	1	0	0	0	0	0	0	0	0	0	0	0	0	0	0	0	0	0	0	0	0	0	0	0	0	0	0	0	0	0	0	0	0	0	0	0	0	0	0	0	0	0	0	0	0	0	0	0	0	0	0	0	0	0	0	0	0	0	0	0	0	0	0	0	0	0	0	0	0	0	0	0
ENSG00000242697	4	98025390	98026240	+	851	9	4	0	1	5	6	8	4	3	6	3	9	8	3	3	6	11	3	10	4	8	5	6	12	6	6	7	6	3	6	1	13	5	4	11	11	6	10	7	10	15	5	13	3	4	5	3	8	7	6	10	6	1	7	7	2	9	8	4	5	11	6	6	6	4	4	8	14	5	5	2	7	7	3	7	20	4	9	16	19	11	3	5	7	7	5	9	5	12	6	12	11	4	11	14	7	9	15	12	5	15	5	12	15	7	11	9	18	20	9	10	12	9	12	7	6	6	13	15	6	19	15	10	13	15	14	23	26	5	18	19
ENSG00000214904	4	98048555	98049043	+	489	0	0	0	0	0	0	0	0	0	0	0	0	0	0	0	0	0	0	0	0	0	0	0	0	0	0	0	0	0	0	0	0	0	0	0	0	0	0	0	0	0	0	0	0	0	0	0	0	0	0	0	0	0	0	0	0	0	0	0	0	0	0	0	0	0	0	0	0	0	0	0	0	0	0	0	0	0	0	0	0	0	0	0	0	0	0	0	0	0	0	0	0	0	0	0	0	0	0	0	0	0	0	0	0	0	0	0	0	0	0	0	0	0	0	0	0	0	0	0	0	0	0	0	0	0	0	0	0	0	0	0
ENSG00000214559	4;4	98251688;98261552	98252005;98261630	-;-	397	0	0	2	0	1	0	0	0	1	3	0	1	2	0	0	0	0	0	5	0	0	0	0	0	1	0	0	0	1	0	0	4	0	0	0	0	0	0	0	1	0	3	0	0	0	1	1	0	1	0	1	3	0	0	0	0	3	4	1	0	1	1	0	1	0	1	4	0	2	0	0	0	0	0	1	2	1	5	0	2	0	0	1	2	3	2	2	0	0	0	0	1	0	1	3	1	1	2	1	2	5	0	2	1	0	1	2	2	0	1	0	2	1	0	0	3	2	0	4	1	4	2	2	1	3	3	1	4	1	1	5
ENSG00000138698	4;4;4;4;4;4;4;4;4;4;4;4;4;4;4;4;4;4;4;4;4;4;4;4;4;4;4;4;4;4;4;4;4;4;4;4;4;4;4;4;4;4;4;4;4;4;4;4;4;4;4;4;4;4;4;4;4;4;4;4;4;4;4;4;4;4;4;4;4;4;4;4;4;4;4;4;4;4;4;4;4;4;4;4;4;4;4;4;4;4;4;4;4;4;4;4;4;4;4;4;4;4;4;4;4;4;4;4;4;4;4;4;4;4;4;4;4;4;4;4;4;4;4;4;4;4;4;4;4;4;4;4;4;4;4;4;4;4;4;4;4;4;4;4;4;4;4;4;4;4;4;4;4;4;4;4;4;4;4;4;4	98261384;98261396;98261417;98261423;98261431;98261434;98261451;98261453;98261457;98261460;98261461;98261469;98261479;98261486;98261486;98261503;98261518;98261518;98293405;98293405;98293405;98293405;98293405;98293405;98293405;98293405;98293405;98293408;98293408;98293408;98293408;98293408;98293408;98293408;98293408;98293408;98296918;98296918;98343139;98343139;98343139;98343139;98343139;98343139;98343139;98343139;98343139;98343139;98343139;98343139;98343139;98343139;98343139;98343139;98352476;98352476;98352476;98352476;98352476;98352476;98352476;98352476;98352476;98352476;98352476;98352476;98352476;98352476;98352476;98352476;98352513;98379017;98379017;98379017;98379017;98379017;98379017;98379017;98379017;98379017;98379102;98379159;98387436;98387436;98391952;98391952;98391952;98391952;98391952;98391952;98391952;98391952;98391952;98391952;98391952;98391952;98391952;98391952;98391952;98391952;98395941;98404477;98404477;98404477;98404477;98404477;98404477;98404477;98416745;98416745;98416745;98416745;98416745;98416745;98416745;98417367;98417367;98417367;98417367;98417367;98417367;98417367;98418657;98418657;98418657;98418657;98418657;98418657;98418657;98420019;98420019;98420019;98420019;98420019;98420019;98420019;98421255;98421255;98421255;98421255;98421255;98421255;98421258;98433936;98433936;98433936;98433936;98433936;98433936;98436940;98436940;98436940;98436940;98436940;98436940;98441990;98441990;98441990;98441990;98441990;98441990	98261569;98261569;98261569;98261569;98261569;98261569;98261569;98261569;98261569;98261569;98261569;98261569;98261569;98261569;98261569;98261569;98261569;98261569;98293515;98293515;98293515;98293515;98293515;98293515;98293515;98293515;98293515;98293515;98293515;98293515;98293515;98293515;98293515;98293515;98293515;98293515;98296990;98296990;98343261;98343261;98343261;98343261;98343319;98343319;98343261;98343261;98343261;98343261;98343261;98343261;98343261;98343261;98343261;98343261;98352601;98352601;98352601;98352601;98352588;98352601;98352601;98352601;98352601;98352601;98352601;98352601;98352568;98352601;98352567;98352601;98352601;98379163;98379163;98379163;98379163;98379163;98379490;98379163;98379163;98379163;98379163;98379163;98387503;98387507;98392080;98392080;98392080;98392080;98392252;98392080;98392041;98391989;98392080;98392080;98391989;98392080;98392009;98392245;98392080;98392080;98396909;98404602;98404602;98404602;98404586;98404602;98404602;98404602;98416888;98416888;98416888;98416888;98416888;98416888;98416888;98417498;98417498;98417498;98417498;98417498;98417498;98417498;98418791;98418791;98418791;98418791;98418791;98418791;98418791;98420144;98420144;98420144;98420144;98420144;98420144;98420144;98421283;98421394;98421394;98421394;98421394;98421394;98421394;98434062;98434062;98434062;98434062;98434062;98434062;98437068;98437068;98437068;98437068;98437068;98437068;98442334;98442334;98442666;98443861;98442117;98442373	+;+;+;+;+;+;+;+;+;+;+;+;+;+;+;+;+;+;+;+;+;+;+;+;+;+;+;+;+;+;+;+;+;+;+;+;+;+;+;+;+;+;+;+;+;+;+;+;+;+;+;+;+;+;+;+;+;+;+;+;+;+;+;+;+;+;+;+;+;+;+;+;+;+;+;+;+;+;+;+;+;+;+;+;+;+;+;+;+;+;+;+;+;+;+;+;+;+;+;+;+;+;+;+;+;+;+;+;+;+;+;+;+;+;+;+;+;+;+;+;+;+;+;+;+;+;+;+;+;+;+;+;+;+;+;+;+;+;+;+;+;+;+;+;+;+;+;+;+;+;+;+;+;+;+;+;+;+;+;+;+	5424	902	882	1022	805	1021	1035	1508	1042	1093	918	777	903	1131	901	911	901	1362	692	1188	1041	854	1382	1105	1262	1099	1232	1160	1271	1386	974	944	627	1128	1052	1028	1037	1295	1107	892	1348	1304	1281	863	1253	1655	1309	922	1411	1822	1545	1652	1218	1377	667	1633	1377	2040	1558	1085	1746	1634	1506	1436	1577	1513	1271	1333	1317	1681	1291	1586	1231	2033	1483	1528	1501	1714	1411	1755	1711	2578	1655	1714	1624	1426	1119	1775	1378	1375	1546	1185	1389	893	1159	1877	1289	1155	1329	1512	990	1929	1623	1512	1212	1541	1081	1595	1407	1726	1882	1502	1687	1898	2532	1960	1480	1802	1783	1776	2039	1961	2645	2015	2931	2141	1751	2187	2318	1601	2076	1831
ENSG00000242318	4	98409290	98409763	+	474	0	0	0	0	0	0	0	0	0	0	0	0	0	0	0	0	0	0	0	0	0	0	0	0	0	0	0	0	0	0	0	0	0	0	0	0	0	0	0	0	0	0	0	0	0	0	0	0	0	0	0	0	0	0	0	0	0	0	0	0	0	0	0	0	0	0	0	0	0	0	0	0	0	0	0	0	0	0	0	0	0	0	0	0	0	0	0	0	0	1	0	0	0	0	0	0	0	0	0	0	0	0	0	0	0	0	0	0	0	0	0	0	0	0	0	0	0	0	0	0	0	0	0	0	0	0	0	0	0	0	0
ENSG00000168785	4;4;4;4;4;4;4;4;4;4;4;4;4;4;4;4;4;4;4;4;4;4;4;4;4;4;4;4;4;4;4;4;4;4;4;4;4;4;4;4;4;4;4;4;4;4;4;4;4;4;4;4;4;4;4;4;4;4;4	98470367;98470367;98472210;98472345;98476189;98476189;98476189;98476189;98476413;98476413;98476413;98476413;98478685;98478685;98478685;98478685;98478685;98478700;98478717;98482005;98482005;98482005;98482005;98482005;98482005;98482005;98482062;98482101;98484385;98484399;98486545;98486738;98486738;98486738;98486738;98486738;98486738;98486738;98486738;98507678;98507678;98507678;98507678;98507678;98507678;98507678;98507678;98507678;98560175;98574457;98574744;98657525;98657540;98657540;98657540;98658146;98658146;98658146;98658146	98472587;98472587;98472587;98472587;98476305;98476305;98476305;98476305;98476460;98476460;98476460;98476460;98478810;98478810;98478810;98478810;98478746;98478810;98478810;98482175;98482175;98482175;98485532;98482175;98482175;98482175;98482175;98482175;98484441;98484598;98486884;98486884;98486884;98486884;98486884;98486884;98486884;98486884;98486884;98507728;98507728;98507728;98507728;98507728;98507728;98507728;98507728;98507728;98560233;98574582;98574905;98657635;98657647;98657649;98657692;98658294;98658198;98658611;98658570	-;-;-;-;-;-;-;-;-;-;-;-;-;-;-;-;-;-;-;-;-;-;-;-;-;-;-;-;-;-;-;-;-;-;-;-;-;-;-;-;-;-;-;-;-;-;-;-;-;-;-;-;-;-;-;-;-;-;-	7412	1085	1242	1216	855	1109	1165	973	664	491	377	616	351	982	499	1313	749	1973	784	2038	1189	1420	1598	1167	1336	1136	1283	1175	1358	866	688	523	283	731	464	935	585	1654	973	1261	1191	1993	1314	1393	1452	1526	1124	852	1233	1632	1317	923	619	714	259	799	507	1275	637	1185	1432	1622	1346	1941	1788	2423	1347	1096	1222	1471	1088	1428	1067	974	854	770	653	959	620	1079	671	2498	1558	1890	1395	1810	1153	2762	1485	1377	1551	1239	1339	965	1150	1109	735	520	465	1132	433	978	1793	1191	1299	1232	1567	1375	2044	2037	1646	1282	1412	1498	2143	1707	752	849	776	686	1067	722	1520	762	2392	1497	1625	1563	2357	1403	2571	1926
ENSG00000251523	4;4;4;4	98496364;98496525;98500178;98509802	98496451;98496697;98500271;98509935	+;+;+;+	489	0	0	0	0	0	0	0	0	0	0	0	0	0	0	0	0	0	0	0	0	0	0	0	0	0	0	1	0	0	0	0	0	0	2	0	0	1	0	0	0	1	0	0	0	1	0	0	0	0	0	0	0	0	1	0	0	0	0	0	0	0	0	1	0	0	3	0	2	1	0	0	0	0	0	0	0	0	0	0	0	2	0	0	0	1	0	1	0	0	1	0	0	0	2	0	1	0	0	0	0	0	0	0	0	0	1	0	0	1	0	0	0	0	1	0	0	0	0	0	0	0	0	0	0	1	1	0	1	0	0	1
ENSG00000260641	4	98658904	98664550	+	5647	10	16	12	5	8	8	8	10	13	9	13	5	17	11	28	5	57	11	33	26	23	36	10	14	10	13	9	8	17	5	15	11	16	10	11	11	20	9	36	19	48	25	17	34	15	10	8	8	7	3	8	3	11	0	9	5	5	5	12	16	32	22	32	22	46	36	10	7	15	11	4	2	12	2	15	8	15	6	8	7	15	8	19	10	24	26	53	24	4	8	7	6	9	5	10	4	19	9	21	9	22	29	18	18	20	20	13	22	38	13	11	14	0	6	2	3	8	15	11	9	2	24	11	13	8	20	18	27	24	49	18
ENSG00000249764	4	98713804	98713971	-	168	0	0	0	0	0	0	0	0	0	0	0	0	0	0	0	0	0	0	0	0	0	0	0	0	0	0	0	0	0	0	0	0	0	0	0	0	0	0	0	0	0	0	0	0	0	0	0	0	0	0	0	0	0	0	0	0	0	0	0	0	0	0	0	0	1	0	0	0	0	0	0	0	0	0	0	0	0	0	0	0	0	0	0	0	0	0	0	0	0	0	0	0	0	0	0	0	0	0	0	0	0	0	0	0	0	0	0	0	0	0	0	0	0	0	0	0	0	0	0	0	0	0	0	0	0	0	0	0	0	0	0
ENSG00000227118	4	98740742	98741231	+	490	0	0	0	0	0	0	0	0	0	0	0	0	0	1	0	0	0	0	0	0	0	0	0	0	0	0	0	0	0	0	0	0	0	0	0	0	0	0	0	0	0	0	0	0	0	0	0	0	0	0	0	0	0	0	0	0	0	0	0	0	0	0	0	0	0	0	0	2	0	0	0	0	0	0	0	1	0	0	0	0	0	0	0	2	0	0	0	0	0	0	0	0	0	0	0	0	0	0	0	0	0	0	0	0	0	0	0	0	0	0	0	0	0	0	0	0	0	0	0	0	0	0	0	0	0	0	0	0	0	0	0
ENSG00000151247	4;4;4;4;4;4;4;4;4;4;4;4;4;4;4;4;4;4;4;4;4;4;4;4;4;4;4;4;4;4;4;4;4;4;4;4;4;4;4;4;4;4;4;4;4;4;4;4;4;4;4;4;4;4;4;4;4;4;4	98871684;98880765;98880772;98880845;98880845;98880898;98881010;98884922;98884922;98884922;98884922;98884922;98884922;98886351;98886454;98887079;98887079;98887079;98887079;98887079;98887079;98887079;98887163;98887889;98887889;98887889;98887889;98887889;98887889;98887889;98887889;98890787;98891237;98891237;98891237;98891237;98891237;98891237;98891237;98895122;98901876;98901876;98901876;98901876;98901876;98901876;98901876;98901876;98909678;98925972;98928895;98929095;98929095;98929095;98929095;98929095;98929095;98929095;98929095	98881142;98881142;98881142;98881142;98881142;98881142;98881142;98885061;98885061;98885061;98885061;98885061;98885061;98887192;98886546;98887192;98887192;98887192;98887192;98887167;98887192;98887192;98887192;98887952;98887952;98887952;98887952;98887952;98887952;98887952;98887952;98890898;98891571;98891332;98891332;98891332;98891332;98891332;98891332;98895563;98901982;98901982;98901982;98901982;98901982;98901982;98901982;98901982;98909959;98926514;98929092;98929125;98929133;98929128;98929133;98929125;98929101;98929125;98930637	-;-;-;-;-;-;-;-;-;-;-;-;-;-;-;-;-;-;-;-;-;-;-;-;-;-;-;-;-;-;-;-;-;-;-;-;-;-;-;-;-;-;-;-;-;-;-;-;-;-;-;-;-;-;-;-;-;-;-	14067	908	983	1079	810	1129	1136	1955	1359	1283	1180	980	1082	1398	996	1143	983	2008	900	1464	1140	992	1452	1002	1335	1185	1424	1284	1492	1612	1274	1173	734	1395	1234	1093	1081	1579	1209	1201	1414	1542	1470	983	1316	1788	1428	926	1452	2025	1677	2151	1601	1741	753	2135	1740	2442	1682	1207	1756	2139	1633	1632	1724	1942	1327	1407	1525	1915	1466	1856	1390	2454	2222	1948	2225	2197	1964	2208	2036	2901	1843	2192	1911	1620	1277	2032	1478	1233	1489	1131	1327	900	1272	2034	1432	1278	1307	1440	1032	1854	1607	1392	1295	1237	1027	1204	1569	1781	1566	1355	1469	1489	2159	1830	1498	1853	1813	1841	2109	2108	2697	1793	2266	1634	1503	1782	1977	1334	1955	1667
ENSG00000249055	4	98909537	98909848	-	312	0	0	0	0	0	0	0	0	0	0	0	0	0	0	0	0	0	0	0	0	0	0	0	0	0	0	0	1	0	0	0	0	0	0	0	0	0	0	0	0	0	0	0	0	0	1	0	1	1	0	0	0	0	0	0	0	1	0	0	0	0	0	0	0	0	0	0	0	0	1	1	0	0	0	0	1	0	1	0	0	0	0	0	0	0	1	0	0	0	0	0	0	0	0	2	0	0	0	0	0	0	0	0	0	0	0	0	0	0	0	0	0	0	0	2	0	0	0	0	0	0	0	0	1	0	0	1	0	0	0	0
ENSG00000263923	4;4;4;4;4	98928897;98941781;98985606;98986495;98994800	98928958;98941955;98985692;98986597;98994994	+;+;+;+;+	622	0	0	0	0	0	0	0	1	0	0	0	1	1	0	0	0	2	0	1	0	0	0	0	0	0	0	0	0	0	0	0	0	1	0	0	0	0	0	0	0	0	0	0	0	0	0	0	1	0	0	0	0	0	0	0	0	0	0	0	0	1	0	0	0	0	0	0	0	1	0	0	0	0	0	0	0	0	0	0	0	0	0	2	0	0	0	0	0	0	0	0	0	0	0	2	0	2	0	0	0	0	2	0	3	0	0	3	0	0	0	0	0	0	1	0	0	0	0	1	0	0	3	0	0	0	1	0	0	0	0	0
ENSG00000214886	4;4	98955982;98956634	98956320;98956767	+;+	473	0	0	0	0	0	0	0	0	0	0	0	0	0	0	0	0	0	0	0	0	0	0	0	0	0	0	0	0	0	0	0	0	0	0	0	0	0	0	0	0	0	0	0	0	0	0	0	0	0	0	0	0	0	0	0	0	0	0	0	0	0	0	0	0	0	0	0	0	0	0	0	0	0	0	0	0	0	0	0	0	0	0	0	0	0	0	0	0	0	0	0	0	0	0	0	0	0	0	0	0	0	0	0	0	0	0	0	0	0	0	0	0	0	0	0	0	0	0	0	0	0	0	0	0	0	0	0	0	0	0	0
ENSG00000252548	4	98966815	98966873	-	59	0	0	0	0	0	0	0	0	0	0	0	0	0	0	0	0	0	0	0	0	0	0	0	0	0	1	0	0	0	0	0	0	0	0	0	0	0	0	0	0	0	0	0	0	0	0	0	0	0	0	0	0	0	0	0	0	0	0	0	0	0	0	0	0	0	0	0	0	0	0	0	0	0	0	0	0	0	0	0	0	0	0	0	0	0	0	0	0	0	0	0	0	0	0	0	0	0	0	0	0	0	0	0	0	0	0	0	0	0	0	0	0	0	0	0	0	0	0	0	0	0	0	0	0	0	0	0	0	0	0	0
ENSG00000251437	4	98976800	98977117	-	318	0	0	0	0	0	0	0	0	0	0	0	0	0	0	0	0	0	0	0	0	0	0	0	0	0	0	0	0	0	0	0	0	0	0	0	0	0	0	0	0	0	0	0	0	0	0	0	0	0	0	0	0	0	0	0	0	0	0	0	0	0	0	0	0	0	0	0	0	0	0	0	0	0	0	0	0	0	0	0	0	0	0	0	0	0	0	0	0	0	0	0	0	0	0	0	0	0	0	0	0	0	0	0	0	0	0	0	0	0	0	0	0	0	0	0	0	0	0	0	0	0	0	0	0	0	0	0	0	0	0	0
ENSG00000164024	4;4;4;4;4;4;4;4;4;4;4;4;4;4;4;4;4;4;4;4;4;4;4;4;4;4;4;4;4;4;4;4;4;4;4;4;4;4;4;4;4;4;4;4;4;4;4;4;4;4;4;4;4;4;4;4;4;4;4;4;4;4;4;4;4;4;4;4;4;4;4;4;4;4	98995659;98995721;98995721;98995740;98995754;98995766;98995830;99005769;99005769;99005769;99005769;99022295;99022772;99028867;99028867;99028867;99028867;99028867;99028867;99028867;99028867;99031508;99034230;99034230;99034230;99034230;99034230;99034230;99034230;99034233;99035400;99035400;99035400;99035400;99035400;99035400;99035400;99035400;99035954;99036043;99036043;99036043;99037767;99037935;99039203;99039374;99039374;99039374;99039374;99039374;99039374;99039394;99041043;99041043;99041043;99041043;99041043;99041043;99043249;99043249;99043249;99043249;99043249;99045179;99045179;99045190;99048733;99048733;99057753;99057753;99057753;99061154;99061154;99061154	98995867;98995867;98995867;98995867;98995867;98995867;98995867;99005870;99005801;99005866;99005866;99022424;99023259;99028918;99028918;99028918;99028918;99028918;99028918;99028918;99028918;99031662;99034342;99034342;99034342;99034342;99034342;99034342;99034342;99034342;99035460;99035460;99035460;99035460;99035460;99035460;99035460;99035460;99036011;99036089;99036089;99036089;99037941;99037941;99039465;99039465;99039465;99039465;99039465;99039465;99039446;99039447;99041126;99041126;99041126;99041126;99041126;99041126;99043387;99043387;99043271;99043319;99043387;99045278;99045310;99045310;99048876;99048876;99057818;99057818;99057818;99062024;99061519;99062809	+;+;+;+;+;+;+;+;+;+;+;+;+;+;+;+;+;+;+;+;+;+;+;+;+;+;+;+;+;+;+;+;+;+;+;+;+;+;+;+;+;+;+;+;+;+;+;+;+;+;+;+;+;+;+;+;+;+;+;+;+;+;+;+;+;+;+;+;+;+;+;+;+;+	4074	864	876	975	753	956	1020	1522	977	1033	1036	895	919	1204	1066	993	780	1372	644	1165	913	839	1207	1056	1141	1068	1144	1129	1207	1355	971	1050	645	1253	1039	1085	1029	1386	1089	983	1175	1298	1100	845	1029	1590	1346	803	1266	1754	1383	1730	1218	1562	638	1669	1414	2028	1462	977	1492	1567	1386	1281	1428	1430	1005	1203	1277	1627	1253	1609	1112	1987	1551	1586	1612	1835	1419	1842	1656	2379	1497	1654	1464	1385	1046	1672	1149	1328	1366	1136	1174	956	1069	1838	1162	1368	1300	1476	914	1775	1494	1304	1196	1194	1052	1093	1370	1437	1585	1401	1363	1481	1916	1485	1309	1447	1611	1624	1805	1567	2340	1690	2117	1442	1482	1506	1702	1071	1522	1353
ENSG00000265213	4	98997387	98997460	+	74	0	0	0	0	0	0	0	0	0	0	0	0	0	0	0	0	0	0	0	0	0	0	0	0	0	0	0	0	0	0	0	0	0	0	0	0	0	0	1	0	0	0	0	0	0	0	0	0	0	0	0	0	0	0	0	0	0	0	0	0	0	0	0	0	0	0	0	0	0	0	0	0	0	0	0	0	0	0	0	0	0	0	0	0	0	0	0	0	0	0	0	0	0	0	0	0	0	0	0	0	0	0	0	0	0	0	0	0	0	0	0	0	0	0	0	0	0	0	0	0	0	0	0	0	0	0	0	0	0	0	0
ENSG00000250496	4	99022311	99023131	-	821	0	0	0	0	0	0	0	0	0	0	0	0	0	0	0	0	0	0	0	0	0	0	0	0	0	0	0	0	0	0	0	0	0	0	0	0	0	0	0	0	0	0	0	0	0	0	0	0	0	0	0	0	0	0	0	0	0	0	0	0	0	0	0	0	0	0	0	0	0	0	0	0	0	0	0	0	0	0	0	0	0	0	0	0	0	0	0	0	0	0	0	0	0	0	0	0	0	0	0	0	0	0	0	0	0	0	0	0	0	0	0	0	0	0	0	0	0	0	0	0	0	0	0	0	0	0	0	0	0	0	0
ENSG00000272777	4	99067256	99068125	-	870	5	8	12	1	7	3	8	3	6	4	3	0	6	1	9	4	15	5	9	5	2	5	5	7	4	4	7	9	12	0	6	3	7	3	5	2	10	3	14	7	11	6	3	4	7	11	3	5	8	6	6	5	3	1	11	2	5	6	3	3	4	1	8	3	9	2	8	12	7	7	7	5	8	2	9	7	10	4	2	3	13	11	7	7	9	2	11	2	6	9	11	2	5	5	13	1	4	2	7	5	6	1	4	5	4	9	2	6	7	4	5	6	7	10	4	6	12	3	6	5	7	11	3	7	8	6	3	8	12	8	1
ENSG00000197894	4;4;4;4;4;4;4;4;4;4;4;4;4;4;4;4;4;4;4;4;4;4;4;4;4;4;4;4;4;4;4;4;4;4;4;4;4;4;4;4;4;4;4;4;4;4;4;4;4;4;4;4;4;4;4;4;4;4;4;4;4;4;4;4;4;4;4;4;4;4;4;4;4	99070978;99072152;99072186;99072573;99072573;99074913;99074914;99074914;99074914;99075225;99076292;99076292;99076292;99076292;99076292;99076392;99076435;99076704;99076704;99076704;99076704;99076704;99076704;99076704;99076704;99076797;99076853;99079820;99079820;99080449;99081365;99081365;99081365;99081365;99081365;99081365;99081365;99081365;99081365;99081365;99081674;99081919;99081975;99081975;99081975;99081975;99081975;99081975;99081975;99082002;99085115;99085115;99085115;99085115;99085115;99085115;99085115;99085115;99085115;99085115;99085115;99085115;99085414;99085414;99088689;99088689;99088689;99088689;99088689;99088689;99088689;99088689;99088689	99072441;99072441;99072711;99072711;99072711;99075049;99075049;99075049;99075049;99076552;99076552;99076552;99076552;99076552;99076552;99076552;99076552;99076923;99076923;99076923;99076923;99076923;99076923;99076923;99076923;99076923;99076923;99079991;99080023;99080725;99081452;99081452;99081452;99081420;99081452;99081452;99081452;99081452;99081452;99081452;99082116;99082116;99082116;99082116;99082116;99082116;99082116;99082116;99082116;99082116;99085216;99085216;99085216;99085216;99085216;99085216;99085216;99085216;99085216;99085216;99085216;99085216;99085633;99085623;99088713;99088713;99088801;99088736;99088704;99088717;99088702;99088751;99088730	-;-;-;-;-;-;-;-;-;-;-;-;-;-;-;-;-;-;-;-;-;-;-;-;-;-;-;-;-;-;-;-;-;-;-;-;-;-;-;-;-;-;-;-;-;-;-;-;-;-;-;-;-;-;-;-;-;-;-;-;-;-;-;-;-;-;-;-;-;-;-;-;-	4866	1167	1254	1280	877	1233	1199	1678	946	1087	878	1005	648	1407	711	1263	897	1996	884	1808	1192	1168	1508	1157	1347	1318	1383	1330	1390	1373	998	1047	537	1286	719	1284	659	1730	1239	1414	1334	1855	1500	1233	1562	1606	1184	882	1261	1766	1370	1545	938	1175	449	1294	794	1847	813	1144	1608	1997	1546	1714	1804	2051	1343	1450	1557	1959	1443	1826	1345	2041	1537	1684	1553	1726	946	2081	1226	3146	1814	2337	1999	1974	1365	2659	1764	1588	1720	1367	1486	1234	1556	1944	1240	1545	1012	2052	629	1059	1961	1412	1852	1417	1640	1430	2077	2145	1957	1728	1498	1515	2194	1638	1207	1263	1698	1200	1664	940	2079	873	2749	1613	1925	1741	2673	1502	2440	2292
ENSG00000246090	4;4;4;4;4;4;4;4;4;4;4;4;4;4;4;4;4;4;4;4;4;4;4;4;4;4;4;4;4;4;4;4;4;4;4;4;4	99088857;99088951;99102363;99102768;99133555;99154545;99161784;99161810;99188645;99204357;99204357;99204357;99252835;99253920;99253929;99254374;99263502;99263502;99267057;99267564;99267671;99274125;99274125;99274962;99274962;99278453;99281182;99286795;99288666;99290936;99290937;99300299;99300299;99300469;99300469;99300951;99300951	99089284;99089284;99102665;99102793;99133805;99157579;99161904;99161904;99188855;99204431;99204427;99204431;99253132;99254063;99254063;99254439;99263576;99263810;99267105;99267764;99267836;99274255;99274255;99275051;99275051;99278509;99281241;99287033;99288785;99291005;99290948;99300370;99300370;99300655;99300655;99301298;99301356	+;+;+;+;+;+;+;+;+;+;+;+;+;+;+;+;+;+;+;+;+;+;+;+;+;+;+;+;+;+;+;+;+;+;+;+;+	7021	0	3	6	2	7	4	4	1	6	2	1	1	10	2	1	0	11	4	1	13	2	6	1	8	5	5	4	7	2	2	2	0	4	1	10	1	5	3	8	14	7	13	4	14	14	2	2	1	3	7	3	1	6	1	2	5	5	1	3	8	6	3	9	14	4	8	10	6	3	2	4	1	3	0	3	2	12	1	9	5	9	16	19	18	13	19	9	16	3	4	6	6	9	7	3	0	9	2	8	1	4	14	5	12	6	2	14	5	25	4	9	13	3	3	4	0	5	2	1	2	1	7	3	8	6	6	13	6	16	11	11
ENSG00000198099	4;4;4;4;4;4;4;4;4;4;4;4;4;4;4;4;4;4;4;4;4;4;4;4;4;4;4;4;4;4;4;4;4;4;4;4;4;4;4;4;4;4;4;4;4;4;4;4;4;4;4;4;4;4;4;4;4;4;4;4;4;4;4;4;4;4;4;4;4;4;4;4;4;4;4;4;4;4;4;4;4;4;4	99123657;99123667;99123667;99124364;99124379;99124445;99126594;99126594;99126594;99126594;99126594;99126594;99127209;99127209;99127209;99127209;99127209;99131504;99131504;99131504;99131504;99131504;99131504;99131631;99131652;99131674;99136466;99136466;99136466;99136466;99136466;99136466;99136466;99136466;99136466;99136537;99139061;99139061;99139061;99139061;99139061;99139061;99139061;99139061;99139143;99141541;99141541;99141541;99141541;99141541;99141541;99141541;99141541;99141541;99141639;99142679;99142679;99142679;99142679;99142679;99142679;99142679;99142679;99142679;99142679;99142679;99143044;99143044;99143166;99143166;99143166;99143166;99143166;99143166;99144197;99144205;99144205;99144205;99144205;99144205;99144205;99144205;99157624	99124466;99124441;99124466;99124466;99124466;99124466;99126732;99126732;99126732;99126732;99126732;99126732;99127344;99127344;99127344;99127344;99127344;99131764;99131764;99131764;99131764;99131764;99131764;99131764;99131764;99131764;99136643;99136697;99136697;99136697;99136697;99136537;99136697;99136697;99136697;99136697;99139148;99139148;99139148;99139148;99139148;99139148;99139148;99139148;99139148;99141682;99141682;99141682;99141682;99141682;99141682;99141682;99141682;99141682;99141682;99142780;99142780;99142780;99142780;99142811;99142780;99142780;99142780;99142780;99142780;99142780;99143071;99143071;99143206;99143283;99143379;99143305;99143305;99143305;99144297;99144297;99144268;99144238;99144276;99144276;99144281;99144297;99157792	-;-;-;-;-;-;-;-;-;-;-;-;-;-;-;-;-;-;-;-;-;-;-;-;-;-;-;-;-;-;-;-;-;-;-;-;-;-;-;-;-;-;-;-;-;-;-;-;-;-;-;-;-;-;-;-;-;-;-;-;-;-;-;-;-;-;-;-;-;-;-;-;-;-;-;-;-;-;-;-;-;-;-	2453	0	0	0	0	0	0	0	0	0	0	0	0	0	0	0	0	0	0	0	0	0	3	0	0	0	0	0	0	0	0	0	0	0	0	0	0	0	0	0	0	0	0	0	1	0	0	0	0	0	0	0	0	0	0	0	0	0	0	0	0	0	0	0	0	0	0	0	0	0	0	0	0	0	0	0	0	0	0	0	0	0	0	0	1	1	0	0	0	0	0	0	0	0	0	0	0	0	0	0	0	0	0	0	0	0	0	0	0	3	0	0	0	0	2	0	0	0	0	0	0	0	0	0	0	0	0	0	0	0	0	0
ENSG00000249065	4;4	99160514;99160937	99161265;99161645	-;-	1132	0	0	0	0	0	0	0	0	0	0	0	0	0	0	0	0	0	0	0	0	0	0	0	0	0	0	0	0	0	0	0	0	0	0	0	0	0	0	0	0	0	0	0	0	0	0	0	0	0	0	0	0	0	0	0	0	0	0	0	0	0	0	0	0	0	0	0	0	0	0	0	0	0	0	0	0	0	0	0	0	0	0	0	0	0	0	0	0	0	0	0	0	0	0	0	0	0	0	0	0	0	0	0	0	0	0	0	0	0	0	0	0	0	0	0	0	0	0	0	0	0	0	0	0	0	0	0	0	0	0	0
ENSG00000172955	4;4;4;4;4;4;4;4;4;4;4;4;4;4;4;4;4;4;4;4;4;4;4;4;4;4;4;4;4;4;4;4;4;4;4;4;4;4;4;4;4;4;4;4	99202638;99202639;99204019;99204019;99204722;99204925;99204925;99204925;99207446;99207446;99207446;99207446;99208408;99208668;99208668;99208668;99208668;99208668;99208668;99210082;99210082;99210082;99210082;99210082;99210415;99210415;99210415;99210415;99213606;99213606;99213606;99213606;99215795;99216161;99216161;99216161;99216161;99216161;99219135;99219135;99219135;99219135;99219135;99219135	99205063;99204243;99204243;99204243;99205063;99205063;99205063;99205063;99207581;99207581;99207581;99207581;99208928;99208928;99208928;99208928;99208814;99208928;99208928;99210291;99210194;99210298;99210298;99210298;99210502;99210502;99210502;99210502;99213747;99213747;99213747;99213747;99216262;99216262;99216262;99216262;99216262;99216262;99219246;99219243;99219537;99219174;99219246;99219235	-;-;-;-;-;-;-;-;-;-;-;-;-;-;-;-;-;-;-;-;-;-;-;-;-;-;-;-;-;-;-;-;-;-;-;-;-;-;-;-;-;-;-;-	4401	0	0	0	0	2	1	0	1	0	0	0	0	1	0	1	0	4	1	0	2	0	1	0	0	0	1	2	2	0	0	1	2	1	0	0	0	1	1	1	1	3	0	0	0	0	2	0	0	1	1	0	0	0	0	0	0	4	1	0	3	5	3	0	2	1	0	1	0	0	0	0	1	0	0	0	0	1	0	1	0	5	0	1	0	2	2	5	0	0	0	1	0	2	1	3	0	0	0	1	0	0	0	0	0	1	0	0	3	1	0	0	0	0	1	1	0	0	0	1	1	0	3	0	2	0	2	1	2	3	1	2
ENSG00000187758	4;4;4;4;4;4;4;4;4;4;4;4;4;4;4;4;4;4	99276369;99279426;99280144;99281815;99282346;99284399;99284399;99284673;99284716;99286665;99286850;99286850;99287564;99287564;99287564;99290897;99290897;99290897	99276648;99279564;99280279;99282606;99282606;99284528;99284618;99284803;99284803;99286988;99286988;99286988;99287665;99287665;99287665;99290983;99291003;99290985	-;-;-;-;-;-;-;-;-;-;-;-;-;-;-;-;-;-	2231	0	0	0	0	0	0	0	0	1	0	0	0	0	0	0	0	0	0	0	0	0	0	0	0	0	0	0	0	0	0	0	0	0	0	0	0	0	0	0	0	0	0	0	0	0	0	0	0	0	0	0	0	0	0	0	0	0	0	0	0	0	1	0	0	0	0	0	0	0	0	0	0	0	0	0	0	0	0	0	0	0	0	0	0	0	0	0	0	0	0	0	0	0	0	0	0	0	0	0	0	0	0	0	0	0	0	0	0	0	0	0	0	0	0	0	0	0	0	0	0	0	0	0	0	0	0	0	0	0	0	0
ENSG00000196616	4;4;4;4;4;4;4;4;4;4;4;4;4;4;4;4;4;4;4;4;4;4;4;4;4;4;4;4;4;4;4;4;4;4;4;4;4;4;4;4;4;4;4;4;4;4;4;4;4;4	99304971;99304977;99307243;99307493;99307843;99310765;99310765;99310765;99310765;99310765;99311521;99311521;99311521;99311521;99311521;99313505;99313821;99313821;99313821;99313821;99313821;99315898;99315898;99315898;99315898;99315898;99316215;99316215;99316215;99316215;99316215;99317665;99318046;99318046;99318046;99318046;99318046;99318785;99318785;99318785;99318785;99318785;99318785;99320793;99321314;99321314;99321314;99321314;99321314;99352658	99307864;99307864;99307864;99307864;99307864;99310903;99310903;99310903;99310903;99310903;99311656;99311656;99311656;99311656;99311656;99318867;99314081;99314081;99314081;99314081;99314081;99316117;99316117;99316117;99316117;99316117;99316302;99316302;99316302;99316302;99316302;99318184;99318184;99318184;99318184;99318184;99318184;99318886;99318886;99318886;99320914;99318886;99318886;99320914;99321385;99321401;99321398;99321399;99321401;99352760	-;-;-;-;-;-;-;-;-;-;-;-;-;-;-;-;-;-;-;-;-;-;-;-;-;-;-;-;-;-;-;-;-;-;-;-;-;-;-;-;-;-;-;-;-;-;-;-;-;-	10770	0	0	0	0	0	0	0	0	0	0	0	0	0	0	0	0	0	0	0	0	0	0	0	0	0	0	0	0	0	0	0	0	0	0	0	0	0	0	0	0	0	0	0	0	0	0	0	0	0	0	0	0	0	0	0	0	0	0	0	0	0	0	0	0	0	0	0	0	0	0	0	0	0	0	0	0	0	0	0	0	0	0	0	0	0	0	0	0	0	0	0	0	0	0	0	0	0	0	0	0	0	0	0	0	0	0	0	0	0	0	0	0	0	0	0	0	0	0	0	0	0	0	0	0	0	0	0	0	0	0	0
ENSG00000248144	4;4;4;4;4;4;4;4;4;4;4;4;4;4;4;4;4;4;4;4;4;4;4;4;4;4	99336497;99339577;99340575;99342795;99342926;99343011;99344862;99344862;99344862;99344888;99345179;99345179;99345179;99345179;99347006;99347006;99347006;99347006;99347745;99347745;99347745;99351013;99352658;99352658;99352658;99352658	99336776;99339715;99340710;99343055;99343055;99343055;99345081;99345081;99345081;99345081;99345220;99345266;99345266;99345266;99347144;99347144;99347144;99347144;99347846;99347846;99347846;99351132;99352744;99352746;99352730;99352746	-;-;-;-;-;-;-;-;-;-;-;-;-;-;-;-;-;-;-;-;-;-;-;-;-;-	1574	0	0	0	0	0	0	0	0	0	0	0	0	0	0	0	0	0	0	0	0	0	0	0	2	0	0	0	0	0	0	0	0	0	0	0	0	0	0	0	0	0	0	0	0	0	0	0	0	0	0	0	0	0	0	0	0	0	0	0	0	0	0	0	0	0	0	0	0	0	0	0	0	0	0	0	0	0	0	0	0	0	0	0	0	0	0	0	0	0	0	0	0	0	0	0	0	0	0	0	0	0	0	0	0	0	0	0	0	0	0	0	0	0	0	0	0	0	0	0	0	0	0	0	0	0	0	0	0	0	0	0
ENSG00000196344	4;4;4;4;4;4;4;4;4;4;4;4;4;4;4;4;4;4;4;4;4;4;4;4;4;4;4;4;4;4;4;4;4;4;4;4;4;4;4;4;4;4;4;4	99412261;99412261;99413006;99413014;99413038;99415478;99415478;99415478;99415478;99415478;99418986;99418986;99418986;99418986;99420533;99420533;99420533;99420533;99427773;99427773;99427773;99427773;99427843;99428087;99428087;99428087;99428087;99428087;99428492;99428492;99428492;99428492;99428492;99429532;99429532;99429532;99429532;99429532;99430179;99432619;99435027;99435216;99435216;99435216	99413172;99413172;99413172;99413172;99413172;99415616;99415874;99415616;99415616;99415616;99419121;99419121;99419121;99419121;99420793;99420793;99420793;99420793;99427989;99427989;99427989;99427989;99427989;99428174;99428174;99428174;99428174;99428174;99428630;99428630;99428630;99428630;99428630;99429633;99429633;99429633;99429633;99429633;99430291;99432731;99435134;99435273;99435510;99435737	-;-;-;-;-;-;-;-;-;-;-;-;-;-;-;-;-;-;-;-;-;-;-;-;-;-;-;-;-;-;-;-;-;-;-;-;-;-;-;-;-;-;-;-	3108	0	0	0	0	0	0	0	0	0	0	0	0	0	0	0	0	0	0	0	0	0	0	0	0	0	0	0	0	0	0	0	0	0	0	0	0	0	0	0	0	0	0	0	0	0	0	0	0	0	0	0	0	0	0	0	0	0	0	0	0	0	0	0	0	0	0	0	0	0	0	0	0	0	0	0	0	0	0	0	0	0	0	0	0	0	0	0	0	0	0	0	0	0	0	0	0	0	0	0	0	0	0	0	0	0	0	0	0	0	0	0	0	0	0	0	0	0	0	0	0	0	0	0	0	0	0	0	0	0	0	0
ENSG00000250300	4;4;4;4	99469598;99471666;99476748;99498597	99469816;99471862;99476887;99498698	-;-;-;-	658	0	0	0	0	0	0	0	0	0	0	0	0	0	0	0	0	0	0	0	0	0	0	0	0	0	0	0	0	0	0	0	0	0	0	0	0	0	0	0	0	0	0	0	0	0	0	0	0	0	0	0	0	0	0	0	0	0	0	0	0	0	0	0	0	0	0	0	0	0	0	0	0	0	0	0	0	0	0	0	0	0	0	0	0	0	0	0	0	0	0	0	0	0	0	0	0	0	0	0	0	0	0	0	0	0	0	0	0	0	0	0	0	0	0	0	0	0	0	0	0	0	0	0	0	0	0	0	0	0	0	0
ENSG00000138813	4;4;4;4;4;4;4;4;4;4;4;4;4;4;4;4;4;4;4;4;4;4;4;4;4;4;4;4;4;4;4	99511012;99511012;99511021;99512989;99512989;99512989;99519242;99522500;99522500;99522500;99522500;99524521;99524521;99524521;99524521;99529815;99529815;99529815;99529815;99535964;99537669;99537669;99537669;99539163;99539163;99539163;99540412;99540412;99540412;99541910;99541910	99511272;99511272;99511272;99513208;99513208;99513208;99519365;99522709;99522709;99522709;99522709;99524585;99524585;99524585;99524585;99529955;99529958;99529958;99529958;99536156;99537750;99537750;99537750;99539370;99539370;99539370;99540455;99540455;99541763;99542303;99542285	+;+;+;+;+;+;+;+;+;+;+;+;+;+;+;+;+;+;+;+;+;+;+;+;+;+;+;+;+;+;+	3253	0	0	0	0	0	0	0	0	0	0	0	0	0	0	0	0	0	0	0	0	0	0	0	0	1	0	0	0	0	0	0	0	0	0	0	0	0	0	0	0	0	0	0	0	0	0	0	0	0	0	0	0	0	0	0	0	0	0	0	0	0	0	0	0	0	0	0	0	0	0	0	0	0	0	0	0	0	0	0	0	0	0	0	0	0	0	0	0	0	0	0	0	0	0	0	0	0	0	0	0	0	0	0	0	0	0	0	0	0	0	0	0	0	0	0	0	0	0	0	0	0	0	0	0	0	0	0	0	0	0	0
ENSG00000145331	4;4;4;4;4;4;4;4;4;4;4;4;4;4;4;4;4;4;4;4;4;4;4;4;4;4;4;4;4;4;4;4;4;4;4;4;4;4;4;4;4	99546709;99546711;99546727;99550885;99550885;99550885;99553785;99553785;99553785;99553813;99553831;99556146;99556146;99556146;99556146;99556146;99556146;99557345;99557345;99557345;99557345;99557345;99557345;99557689;99558049;99558049;99558049;99558049;99558049;99559154;99559154;99559154;99559154;99559154;99559154;99563368;99563558;99563558;99563558;99563913;99563913	99549356;99549356;99549356;99550990;99550990;99550990;99553934;99553934;99553934;99553934;99553934;99556220;99556220;99556220;99556220;99556220;99556220;99557530;99557416;99557416;99557416;99557416;99557416;99558211;99558211;99558211;99558211;99558211;99558211;99559361;99559361;99559350;99559350;99559361;99559350;99563668;99563672;99563723;99563730;99564039;99564017	-;-;-;-;-;-;-;-;-;-;-;-;-;-;-;-;-;-;-;-;-;-;-;-;-;-;-;-;-;-;-;-;-;-;-;-;-;-;-;-;-	4386	111	160	158	99	137	141	196	136	151	148	132	161	190	196	131	141	253	131	204	137	126	136	161	202	185	199	170	186	176	141	176	72	214	212	182	205	192	184	148	216	209	194	96	130	293	210	136	187	302	204	222	186	178	70	223	321	378	374	148	268	264	229	193	218	234	147	189	210	238	170	199	155	179	184	158	164	274	261	298	417	302	263	248	220	220	128	209	143	136	168	117	192	147	155	171	120	137	128	235	134	349	194	207	143	172	150	191	183	188	236	220	188	211	286	220	125	204	163	210	245	332	338	355	261	227	193	258	190	149	207	197
ENSG00000138823	4;4;4;4;4;4;4;4;4;4;4;4;4;4;4;4;4;4;4;4;4;4;4;4;4;4;4;4;4;4;4;4;4;4;4;4;4;4;4;4;4;4;4;4;4;4;4;4;4;4;4;4;4;4;4;4;4;4;4;4;4;4;4;4;4;4;4;4;4;4;4;4;4;4;4;4;4;4;4;4;4;4;4;4;4;4	99563761;99563825;99563828;99564081;99564083;99564083;99564083;99564083;99564083;99570700;99570700;99570700;99570704;99574707;99574809;99574809;99574809;99574809;99574809;99574809;99574824;99581905;99581905;99581905;99581905;99581905;99581905;99581905;99581905;99581905;99581905;99583374;99583374;99583374;99583374;99583374;99583374;99583374;99583374;99589643;99589643;99589643;99589643;99591235;99591235;99591235;99591235;99591651;99591651;99591651;99594733;99594733;99594733;99597067;99597067;99597067;99600565;99600565;99600565;99601607;99601607;99601607;99606748;99606748;99606748;99608766;99608766;99608766;99611143;99611143;99611143;99611332;99611332;99611332;99612913;99612913;99612913;99618974;99618974;99618974;99621061;99621061;99621061;99622677;99622677;99622677	99563931;99563931;99563931;99564237;99564237;99564237;99564237;99564426;99564237;99570865;99570865;99570865;99570865;99574970;99574970;99574970;99574853;99574970;99574970;99574970;99574970;99582092;99582092;99582092;99582092;99581972;99582092;99582092;99582006;99582092;99582092;99584193;99583517;99583517;99583517;99583422;99583474;99583517;99583416;99589750;99589750;99589750;99589750;99591351;99591351;99591351;99591239;99591790;99591790;99591790;99594883;99594883;99594883;99597224;99597224;99597224;99600733;99600733;99600733;99601714;99601714;99601714;99606960;99606960;99606960;99608977;99608977;99608977;99611240;99611240;99611240;99611453;99611453;99611453;99613140;99613140;99613140;99619098;99619098;99619098;99621231;99621231;99621231;99623997;99623999;99623223	+;+;+;+;+;+;+;+;+;+;+;+;+;+;+;+;+;+;+;+;+;+;+;+;+;+;+;+;+;+;+;+;+;+;+;+;+;+;+;+;+;+;+;+;+;+;+;+;+;+;+;+;+;+;+;+;+;+;+;+;+;+;+;+;+;+;+;+;+;+;+;+;+;+;+;+;+;+;+;+;+;+;+;+;+;+	5398	0	0	0	0	1	0	0	0	0	0	0	0	0	0	0	0	0	0	0	0	0	0	0	0	0	1	0	0	0	0	0	0	0	1	0	0	0	0	1	0	0	0	1	0	1	1	0	0	0	0	0	2	0	0	1	0	0	1	0	0	0	0	0	1	0	0	0	1	0	1	0	0	0	0	0	0	0	0	0	1	1	0	0	0	0	0	0	0	0	0	1	0	0	0	0	0	0	0	3	0	0	2	0	1	0	0	0	0	0	0	0	0	0	0	0	0	0	0	0	0	0	1	0	0	0	0	0	0	0	0	0
ENSG00000248676	4;4;4;4	99594799;99595494;99620887;99625882	99594881;99595641;99620982;99625913	-;-;-;-	359	0	0	0	0	0	0	0	0	0	0	0	0	0	0	0	0	0	0	0	0	0	0	0	0	0	0	0	0	0	0	0	0	0	0	0	0	0	0	0	0	0	0	0	0	0	0	0	0	0	0	0	0	0	0	0	0	0	0	0	0	0	0	0	0	0	0	0	0	0	0	0	0	0	0	0	0	0	0	0	0	0	0	0	0	0	0	0	0	0	0	0	0	0	0	0	0	0	0	0	0	0	0	0	0	0	0	0	0	0	0	0	0	0	0	0	0	0	0	0	0	0	0	0	0	0	0	0	0	0	0	0
ENSG00000248713	4;4	99636529;99649231	99641196;99654648	-;-	10086	0	0	1	2	4	1	0	2	0	0	0	2	0	0	0	6	5	6	3	11	2	3	2	2	0	4	2	4	1	2	0	3	0	3	1	6	3	4	2	4	1	6	3	6	1	0	0	0	2	3	0	0	2	2	1	0	0	0	1	7	0	12	1	14	2	5	1	2	3	2	2	0	0	1	0	0	0	4	0	0	1	2	0	9	0	6	2	8	0	2	1	0	0	1	2	2	0	7	1	1	2	1	2	1	6	2	4	3	4	0	0	0	4	8	1	0	0	1	1	0	0	3	0	1	2	2	4	0	8	0	6
ENSG00000070190	4;4;4;4;4;4;4;4;4;4;4;4;4;4;4;4;4;4;4;4;4;4;4;4;4;4;4	99816827;99816833;99816850;99835623;99835623;99835623;99840289;99840289;99840289;99853218;99853218;99861578;99861578;99861578;99863010;99863010;99863010;99863770;99863770;99863770;99864872;99866034;99866034;99866557;99868117;99868117;99868117	99817014;99817014;99817014;99835745;99835745;99835745;99840422;99840422;99840422;99853348;99853348;99861625;99861625;99861625;99863072;99863072;99863072;99864286;99863855;99863855;99866121;99866121;99866121;99866618;99869614;99870154;99870190	+;+;+;+;+;+;+;+;+;+;+;+;+;+;+;+;+;+;+;+;+;+;+;+;+;+;+	4590	5	4	6	7	1	13	4	76	8	68	6	18	4	1	3	3	3	1	6	0	7	5	0	4	4	10	4	6	2	81	3	51	5	24	0	14	8	0	5	3	5	6	7	4	1	2	2	2	10	3	4	61	1	28	1	13	4	5	4	0	3	4	7	5	1	1	5	5	3	13	10	9	9	150	8	170	4	22	6	12	6	4	2	4	2	2	0	3	13	13	6	9	6	66	23	318	12	232	22	96	26	16	7	23	6	12	5	21	9	16	7	4	0	9	11	1	149	1	125	9	22	2	7	4	0	9	1	4	1	5	4
ENSG00000279913	4	99844138	99844696	+	559	0	0	0	0	0	0	0	0	0	0	0	0	0	0	0	0	0	0	0	0	0	0	0	0	0	0	0	0	0	0	0	0	0	0	0	0	0	0	0	0	0	0	0	0	0	0	0	0	0	0	0	0	0	0	0	0	0	0	0	0	0	0	0	0	0	0	0	0	0	0	0	0	0	0	0	0	0	0	0	0	0	0	0	0	0	0	0	0	0	0	0	0	0	0	0	0	0	0	0	0	0	0	0	0	0	0	0	0	0	0	0	0	0	0	0	0	0	0	0	0	0	0	0	0	0	0	0	0	0	0	0
ENSG00000109270	4;4;4;4;4;4;4;4;4;4;4;4;4;4;4;4;4;4;4;4	99878336;99881207;99881493;99884062;99884062;99884062;99885542;99885542;99885542;99887296;99887296;99887296;99892000;99892000;99892000;99893955;99893955;99894335;99894335;99894335	99882067;99882067;99882067;99884125;99884125;99884125;99885675;99885654;99885675;99887354;99887354;99887354;99892034;99892034;99892034;99894000;99894000;99894428;99894376;99894427	-;-;-;-;-;-;-;-;-;-;-;-;-;-;-;-;-;-;-;-	4164	655	696	650	466	634	685	986	1084	849	1287	656	937	780	897	548	660	947	616	937	731	611	1036	845	861	815	923	774	983	928	1016	795	698	1059	1318	742	1270	811	955	651	1170	1009	1048	705	985	1072	758	561	902	1135	960	1162	1153	963	632	1189	1371	1373	1437	489	1101	898	992	777	1021	1065	880	815	862	1124	898	1048	839	1100	1594	1072	1861	1192	1414	1191	1716	1128	1021	825	1049	678	789	1124	1010	815	980	840	922	712	1040	1318	1392	853	1466	1081	1258	1829	939	1170	806	1047	769	950	939	1069	870	843	724	891	1287	1121	753	1498	955	1467	1133	1571	1373	1556	1038	1023	663	1205	929	764	1169	1104
ENSG00000164031	4;4;4;4;4;4;4;4;4;4;4;4;4;4;4;4;4;4;4;4;4;4;4;4;4;4;4;4;4;4;4;4;4;4;4;4;4;4;4;4;4;4;4;4;4;4;4;4;4;4;4;4;4;4;4;4;4;4;4;4;4;4;4;4	99896248;99898760;99899396;99899396;99900635;99903726;99903726;99903726;99903726;99903726;99903778;99905597;99905597;99905597;99905597;99905597;99905597;99906038;99906517;99906517;99906517;99906517;99906517;99906517;99908711;99908711;99908711;99908711;99908711;99908729;99910349;99922520;99923040;99923040;99923040;99923040;99923040;99923040;99923040;99923681;99924307;99924760;99924760;99924760;99924760;99924791;99927717;99927717;99928542;99930450;99930450;99930450;99930450;99930450;99930450;99930450;99946439;99946439;99946439;99946439;99946439;99946439;99946439;99946439	99901152;99901152;99901152;99901152;99901152;99903898;99903898;99903898;99903898;99903898;99903898;99905706;99905706;99905706;99905706;99905706;99905706;99906153;99906611;99906597;99906611;99906611;99906611;99906611;99908896;99908896;99908896;99908896;99908896;99908896;99910375;99923185;99923185;99923185;99923185;99923185;99923185;99923185;99923185;99923877;99930621;99924815;99924815;99927091;99924815;99924815;99927838;99927838;99928617;99930621;99930621;99930589;99930621;99930621;99930534;99930621;99946580;99946574;99946586;99946560;99946558;99946595;99946588;99946618	-;-;-;-;-;-;-;-;-;-;-;-;-;-;-;-;-;-;-;-;-;-;-;-;-;-;-;-;-;-;-;-;-;-;-;-;-;-;-;-;-;-;-;-;-;-;-;-;-;-;-;-;-;-;-;-;-;-;-;-;-;-;-;-	12970	1069	1112	1177	902	1124	994	2176	1514	1385	1507	1130	1325	1489	1366	1265	994	2094	1091	1940	1429	1443	1786	1289	1517	1318	1538	1432	1353	1859	1391	1324	492	1513	1532	923	1461	1752	1377	1299	1630	1943	1691	781	1595	1985	1545	981	1389	1879	1425	2100	1560	1690	612	1796	1657	2378	1894	1079	1817	1809	1763	1601	1968	2204	1672	1342	1423	1656	1342	1617	1010	2051	1843	1797	1963	1741	1436	1730	1838	2218	1570	1740	1644	1347	1213	1902	1531	832	1198	1045	1200	1033	1159	2019	1129	912	1078	1201	913	1935	1371	975	879	930	911	1055	1459	1526	962	913	740	978	1488	1087	1095	1587	1082	1172	1403	1493	1861	1602	1332	1071	795	1227	1157	1017	1799	881
ENSG00000279098	4	99942081	99942522	-	442	0	0	0	2	0	0	0	0	0	0	0	0	0	0	0	0	0	0	0	0	0	2	0	0	0	0	0	0	0	0	0	0	0	0	0	0	0	0	0	0	0	1	0	0	2	1	0	0	0	0	0	0	0	0	3	1	0	0	0	0	0	3	0	0	0	0	0	0	0	0	1	0	2	0	0	0	2	0	0	0	0	1	0	0	0	0	0	1	1	0	0	0	0	0	0	0	0	0	0	1	0	0	0	0	0	0	0	0	0	0	0	0	0	0	0	0	0	0	0	1	0	0	0	0	0	0	0	0	0	0	0
ENSG00000164032	4;4;4;4;4;4;4;4;4;4;4;4;4;4;4;4;4;4;4;4;4;4;4;4;4;4;4	99948086;99948088;99948088;99948088;99948120;99948172;99948778;99948811;99948811;99948811;99948814;99949273;99949273;99949273;99949273;99949273;99949273;99949663;99949663;99949663;99949663;99949663;99950168;99950168;99950168;99950168;99950248	99949740;99948940;99948523;99948523;99948523;99948523;99948940;99948940;99948940;99948940;99948940;99949379;99949386;99949386;99949386;99949386;99950299;99949740;99950268;99949740;99949740;99949740;99950254;99950275;99950280;99950355;99950299	-;-;-;-;-;-;-;-;-;-;-;-;-;-;-;-;-;-;-;-;-;-;-;-;-;-;-	2270	1875	2203	2694	1953	2538	2351	3742	2414	2867	3146	2536	2815	3719	2791	5272	1925	7846	2911	4412	4714	3614	5466	2535	2835	2776	3451	3261	3409	3805	3177	2986	2397	3493	3186	3636	2747	6090	3046	5307	3894	3992	5609	3967	5695	5103	3763	2850	3753	5568	4492	5745	4478	5033	2772	5847	4502	6644	4582	5807	5610	10478	6598	6350	7737	7405	5145	3982	4149	5560	4396	5288	3747	5939	6072	5628	6442	5889	4966	6498	5299	12063	4815	10398	6960	6537	4889	8007	5781	3991	4719	3813	4496	3070	4137	6015	4677	4368	5442	4965	4144	5958	7953	3841	6151	4851	4251	4954	6941	8202	6118	5217	5000	5773	8425	6164	5079	6549	6415	7139	7184	6447	9208	6176	15951	5790	9931	7914	10459	6103	7620	7885
ENSG00000245322	4;4;4;4;4;4;4;4;4;4;4;4;4;4;4;4;4	99950006;99950490;99950523;99966027;100007902;100008071;100024939;100025282;100025282;100025282;100033934;100033934;100033934;100037528;100037528;100037528;100195065	99950228;99950680;99950680;99966393;100008231;100008231;100025080;100025327;100025327;100025327;100034020;100034020;100034020;100037820;100037705;100037642;100195099	+;+;+;+;+;+;+;+;+;+;+;+;+;+;+;+;+	1714	0	0	0	0	0	1	0	1	0	0	1	0	1	3	0	0	3	1	2	0	2	0	0	0	0	0	0	0	0	0	0	0	0	1	0	0	0	0	0	0	1	0	1	0	0	0	6	0	1	0	0	0	3	0	0	0	1	1	0	0	1	1	0	1	1	0	0	0	0	0	0	0	0	0	0	0	0	0	1	0	0	0	1	0	0	0	0	0	0	1	0	0	1	0	1	0	0	0	0	1	0	0	1	1	0	0	3	0	0	4	0	1	2	2	0	1	0	3	1	3	0	0	0	1	0	3	0	0	0	0	0
ENSG00000250403	4	99990737	99991477	-	741	8	9	6	4	4	7	8	8	3	8	5	11	19	7	11	10	5	3	6	5	5	5	8	15	6	8	4	7	7	5	3	4	6	14	3	12	6	7	4	5	9	6	3	3	2	5	9	9	10	15	14	5	6	3	12	14	12	13	1	9	15	12	11	17	6	7	11	8	10	2	16	8	12	9	13	14	16	16	19	14	15	13	12	13	11	4	17	13	7	7	10	8	4	9	2	10	11	9	12	4	11	7	14	6	5	7	12	7	5	11	7	7	7	23	7	12	6	7	5	4	9	18	10	15	20	15	16	12	9	9	11
ENSG00000248820	4	100041841	100042104	-	264	0	0	0	0	0	0	0	0	0	0	0	0	0	0	0	0	0	0	0	0	0	0	0	0	0	0	0	0	0	0	0	0	0	0	0	0	0	0	0	0	0	0	0	0	0	0	0	0	0	0	0	0	0	0	0	0	0	0	0	0	0	0	0	0	0	0	0	0	0	0	0	0	0	0	0	0	0	0	0	0	0	0	0	0	0	0	0	0	0	0	0	0	0	0	0	0	0	0	0	0	0	0	0	0	0	0	0	0	0	0	0	0	0	0	0	0	0	0	0	0	0	0	0	0	0	0	0	0	0	0	0
ENSG00000145358	4;4;4;4;4;4;4;4	100185870;100187728;100187875;100189893;100189893;100189893;100190303;100190663	100188167;100188167;100188167;100190032;100190304;100190032;100190468;100190782	-;-;-;-;-;-;-;-	2994	51	47	72	41	48	33	54	33	41	18	39	34	43	52	89	54	167	162	163	302	166	428	31	54	43	68	35	51	40	9	27	6	38	19	24	19	81	77	72	144	166	286	130	384	85	67	59	88	71	43	117	41	96	22	56	46	57	35	125	192	207	348	167	565	332	908	63	82	94	83	77	59	79	31	77	42	89	35	75	32	245	134	215	465	163	394	322	1029	43	80	54	55	41	19	67	17	35	28	29	16	21	53	41	54	76	44	117	168	426	44	43	56	63	59	29	32	20	54	24	54	29	54	23	132	76	67	190	81	234	205	660
ENSG00000249710	4;4;4;4;4	100190033;100192966;100193746;100193923;100215280	100190074;100193049;100193842;100193999;100215505	+;+;+;+;+	526	0	0	0	0	0	0	0	0	0	0	0	0	0	0	0	0	0	0	0	0	0	0	0	0	0	0	0	0	0	0	0	0	0	0	0	0	0	0	0	0	0	0	0	0	0	0	0	0	0	0	0	0	0	0	0	0	0	0	0	0	0	0	0	0	0	0	0	0	0	0	0	0	0	0	0	0	0	0	0	0	0	0	0	0	0	0	0	0	0	0	0	0	0	0	0	0	0	0	0	0	0	0	0	0	0	0	0	0	0	0	0	0	0	0	0	0	0	0	0	0	0	0	0	0	0	0	0	0	0	0	0
ENSG00000164035	4;4;4;4;4;4;4;4;4;4;4;4;4;4;4;4;4;4;4;4;4;4;4;4;4;4;4;4;4;4;4;4;4;4;4;4;4;4;4;4;4;4;4;4;4;4;4;4;4;4;4;4;4;4;4;4;4;4;4;4;4;4;4;4;4;4	100395341;100397464;100397794;100397870;100410282;100410282;100410282;100410282;100415898;100415898;100415898;100417117;100417117;100417117;100421282;100421282;100421298;100423021;100423021;100423312;100423312;100446020;100447533;100447533;100447533;100447533;100447533;100465423;100465423;100465423;100465423;100465423;100465423;100465501;100473854;100475038;100475038;100475038;100475038;100475038;100475038;100475038;100475038;100479917;100479917;100479917;100479917;100479917;100479917;100479917;100479972;100483377;100486861;100517851;100517851;100517851;100517851;100517851;100517851;100517851;100517851;100570204;100583868;100815968;100852637;100880004	100398373;100398373;100398373;100398373;100410355;100410355;100410355;100410355;100415959;100415959;100415959;100417141;100417141;100417141;100421377;100421377;100421377;100423080;100423080;100423404;100423404;100446247;100447571;100447571;100447571;100447571;100447571;100465539;100465539;100465539;100465539;100465539;100465539;100465539;100474078;100475109;100475109;100475109;100475109;100475109;100475077;100475109;100475109;100480039;100480039;100480039;100480039;100480039;100480039;100480039;100480039;100483458;100487028;100517998;100518022;100518001;100518008;100518002;100518001;100518003;100518022;100570325;100583966;100816082;100852680;100880126	-;-;-;-;-;-;-;-;-;-;-;-;-;-;-;-;-;-;-;-;-;-;-;-;-;-;-;-;-;-;-;-;-;-;-;-;-;-;-;-;-;-;-;-;-;-;-;-;-;-;-;-;-;-;-;-;-;-;-;-;-;-;-;-;-;-	5172	5055	5327	4808	3323	5120	5220	7426	4216	4842	2842	4416	1630	5610	803	5561	1027	10011	1485	10277	2787	6757	4057	5954	6435	5973	6553	6076	7032	6873	4522	5464	2131	6728	2206	5269	1037	7984	1127	7088	2215	10280	3109	6799	4185	8516	6497	4417	6638	8847	7287	8686	4801	7177	2294	8085	2915	9342	1776	5580	1914	10065	3317	9409	4782	12729	4075	5116	5776	6627	5308	6808	5091	7905	5418	6514	4721	7022	2556	6434	1837	10527	1803	8705	3301	7696	2764	12212	4498	3945	4732	3923	4184	3421	5061	6140	3258	3639	2226	5810	1030	1017	6312	617	5656	1438	6469	2408	9085	4732	6339	5107	5129	5386	8620	6883	5230	4959	6229	4304	6816	2623	7921	1592	10565	1661	7356	3026	12089	3424	14911	4576
ENSG00000286150	4;4	100421655;100473434	100421962;100474461	+;+	1336	11	11	9	8	9	8	10	4	4	2	13	0	6	1	10	1	20	7	10	9	8	8	8	11	12	8	4	10	9	0	4	0	9	0	1	2	16	0	4	2	6	3	8	7	10	8	2	8	11	4	8	0	4	0	4	1	9	0	4	1	7	2	6	9	14	8	12	21	25	16	21	16	36	8	13	1	24	2	13	1	28	10	30	13	22	8	28	16	7	7	1	7	7	5	19	0	4	3	4	0	0	17	0	5	1	9	4	1	9	5	4	5	8	18	12	2	1	5	0	10	0	3	3	3	5	5	2	7	5	9	5
ENSG00000250223	4;4;4;4	100660279;100665647;100674019;100675048	100660669;100665760;100674271;100675113	-;-;-;-	824	0	0	0	0	0	0	0	0	0	0	0	0	0	0	0	0	0	0	0	0	0	0	0	0	0	0	0	0	0	0	0	0	0	0	0	0	0	0	0	0	0	0	0	0	0	0	0	0	0	0	1	0	0	0	0	0	0	0	0	0	0	0	0	0	0	0	0	0	0	0	0	0	0	0	0	0	0	0	0	0	0	0	0	0	0	0	0	0	0	0	0	0	0	0	0	0	0	0	0	0	0	0	0	0	0	0	0	0	0	0	0	0	0	0	0	0	0	0	0	0	0	0	0	0	0	0	0	0	0	1	0
ENSG00000251219	4;4	100778582;100791170	100779077;100791235	-;-	562	0	0	0	0	0	0	0	0	0	0	0	0	0	0	0	0	0	0	0	0	0	0	0	0	0	0	0	0	0	0	0	0	0	0	0	0	0	0	0	0	0	0	0	0	0	0	0	0	0	0	0	0	0	0	0	0	0	0	0	0	0	0	0	0	0	0	0	0	0	0	0	0	0	0	0	0	0	0	0	0	0	0	0	0	0	0	0	0	0	0	0	0	0	0	0	0	0	0	0	0	0	0	0	0	0	0	0	0	0	0	0	0	0	0	0	0	0	0	0	0	0	0	0	2	0	0	0	0	0	0	0
ENSG00000251636	4;4	100812255;100814214	100812668;100814280	-;-	481	0	0	0	0	0	0	0	0	0	0	0	0	0	0	0	0	1	0	0	0	0	0	0	0	0	0	0	1	0	0	0	0	0	0	0	0	0	0	0	0	0	0	0	0	0	4	0	0	1	0	0	0	0	0	0	0	0	0	0	0	0	0	0	1	0	1	0	0	0	0	0	0	0	0	0	0	0	0	1	0	0	0	1	0	0	0	0	1	0	0	0	0	0	0	0	0	0	0	0	0	0	0	0	0	0	0	0	0	0	0	0	0	0	0	0	0	0	0	0	0	0	0	0	1	0	0	0	0	0	0	0
ENSG00000138814	4;4;4;4;4;4;4;4;4;4;4;4;4;4;4;4;4;4;4;4;4;4;4;4;4;4;4;4;4;4;4;4;4;4;4;4;4;4;4;4;4;4;4;4;4;4;4;4;4;4;4;4;4;4;4;4;4;4;4;4;4;4;4;4;4;4;4;4;4;4;4;4;4;4;4;4;4;4;4;4;4;4;4	101023409;101023418;101023431;101024328;101025318;101029166;101029166;101029166;101032267;101032267;101032267;101032267;101032267;101040482;101040482;101040482;101040482;101040482;101061087;101061087;101061087;101061087;101061087;101063232;101063232;101063232;101063232;101080532;101080532;101080532;101080532;101083186;101083186;101083186;101083186;101083195;101093776;101093776;101093776;101093776;101093776;101093868;101098367;101098367;101098367;101098367;101098367;101098367;101098418;101098463;101099611;101099611;101099611;101099611;101099611;101099611;101099611;101099611;101108074;101108954;101108954;101108954;101108954;101108954;101108954;101108954;101108954;101158170;101171084;101195916;101195916;101195916;101195916;101195916;101195916;101195916;101346739;101346739;101346739;101346739;101346739;101347480;101348233	101026061;101026061;101026061;101026061;101026061;101029195;101029195;101029195;101032364;101032364;101032364;101032364;101032364;101040566;101040566;101040566;101040566;101040566;101061161;101061161;101061161;101061161;101061161;101063357;101063357;101063357;101063357;101080626;101080626;101080626;101080626;101083263;101083263;101083263;101083263;101083263;101093915;101093915;101093915;101093915;101093915;101093915;101098512;101098512;101098512;101098512;101098512;101098512;101098512;101098512;101099722;101099722;101099722;101099722;101099722;101099722;101099722;101099722;101108161;101109078;101109078;101109078;101109078;101109078;101109078;101109078;101109078;101158319;101171226;101196116;101196116;101195928;101196116;101196116;101196116;101196116;101346842;101347327;101347471;101347526;101347477;101347560;101348278	-;-;-;-;-;-;-;-;-;-;-;-;-;-;-;-;-;-;-;-;-;-;-;-;-;-;-;-;-;-;-;-;-;-;-;-;-;-;-;-;-;-;-;-;-;-;-;-;-;-;-;-;-;-;-;-;-;-;-;-;-;-;-;-;-;-;-;-;-;-;-;-;-;-;-;-;-;-;-;-;-;-;-	5213	1158	1168	1067	820	1333	1296	2037	1423	1066	965	834	600	1022	430	1064	664	1724	634	1724	929	1172	1218	1289	1450	1294	1521	1464	1716	1860	1364	1256	479	1131	664	828	485	1528	795	1169	1135	1895	1073	931	1333	1641	1231	836	1280	1758	1542	2055	1435	1630	565	1240	793	1441	659	919	1086	1497	1053	1366	1212	1797	981	1262	1294	1503	1157	1645	1172	2250	1583	1661	1598	1268	738	1208	734	2116	1216	1654	1099	1386	768	1947	1141	960	1305	1261	1463	1262	1715	2487	1332	1161	968	1242	553	740	1533	753	1120	835	1176	980	1650	1288	1225	1144	1093	1178	2020	1611	1490	1794	1399	1244	1344	788	1549	663	1537	875	1032	981	1546	892	2028	942
ENSG00000273882	4	101240795	101240872	-	78	0	0	0	0	0	0	0	0	0	0	0	0	0	0	0	0	0	0	0	0	0	0	0	0	0	0	0	0	0	0	0	0	0	0	0	0	0	0	0	0	0	0	0	0	0	0	0	0	0	0	0	0	0	0	0	0	0	0	0	0	0	0	0	0	0	0	0	0	0	0	0	0	0	0	0	0	0	0	0	0	0	0	0	0	0	0	0	0	0	0	0	0	0	0	0	0	0	0	0	0	0	0	0	0	0	0	0	0	0	0	0	0	0	0	0	0	0	0	0	0	0	0	0	0	0	0	0	0	0	0	0
ENSG00000221265	4	101330302	101330414	-	113	0	0	0	0	0	0	0	0	0	0	0	0	0	0	0	0	0	0	0	0	0	0	0	0	0	0	0	0	0	0	0	0	0	0	0	0	0	0	0	0	0	0	0	0	0	0	0	0	0	0	0	0	0	0	0	0	0	0	0	0	0	0	0	0	0	0	0	0	0	0	0	0	0	0	0	0	0	0	0	0	0	0	0	0	0	0	0	0	0	0	0	0	0	0	0	0	0	0	0	0	0	0	0	0	0	0	0	0	0	0	0	0	0	0	0	0	0	0	0	0	0	0	0	0	0	0	0	0	0	0	0
ENSG00000254531	4;4;4;4	101347780;101347792;101348324;101348324	101348009;101347835;101348883;101348721	+;+;+;+	790	16	31	16	25	43	13	21	15	14	15	30	16	38	20	35	12	41	22	58	33	58	27	30	23	37	43	38	43	37	45	39	8	37	23	47	38	43	31	33	37	43	26	84	39	17	42	23	17	21	26	30	17	27	12	26	15	25	9	32	29	49	39	54	22	53	22	43	37	39	21	50	12	24	8	27	38	31	18	32	17	24	29	50	36	32	34	87	46	49	41	71	48	53	31	53	22	46	37	82	41	32	50	73	87	72	112	59	91	77	78	54	63	64	94	67	24	41	35	35	82	44	54	21	75	47	81	56	96	49	86	63
ENSG00000153064	4;4;4;4;4;4;4;4;4;4;4;4;4;4;4;4;4;4;4;4;4;4;4;4;4;4;4;4;4;4;4;4;4;4;4;4;4;4;4;4;4;4;4;4;4;4;4;4;4;4;4;4;4;4;4;4;4;4;4;4;4;4;4;4;4;4;4;4;4;4;4;4;4;4;4;4;4;4;4;4;4;4;4;4;4;4;4;4;4;4;4;4;4;4;4;4;4;4;4;4	101411286;101412179;101419961;101420014;101422633;101422633;101427561;101669403;101671073;101721364;101790607;101790730;101790730;101813826;101829808;101829808;101829808;101855035;101855035;101855035;101855035;101855035;101862526;101862526;101862526;101862526;101862526;101870505;101870505;101870505;101870505;101870505;101895305;101895305;101895305;101895305;101895305;101917993;101917993;101917993;101917993;101917993;101981863;102021514;102021514;102021514;102021514;102021514;102021514;102025201;102025201;102025201;102025201;102025201;102025201;102029960;102029960;102029960;102029960;102029960;102029960;102043839;102043839;102043839;102043839;102043839;102060211;102060211;102060211;102060211;102060211;102061416;102063075;102063075;102063075;102063075;102063075;102071275;102071275;102071275;102071275;102071275;102071275;102072345;102072345;102072345;102072345;102072345;102072345;102073684;102073684;102073684;102073684;102073684;102073684;102074005;102074005;102074005;102074005;102074005	101411436;101412349;101420097;101420097;101422658;101422658;101427640;101669523;101671161;101721433;101790950;101790950;101790950;101813938;101830206;101830206;101830206;101855189;101855189;101855189;101855189;101855189;101862664;101862664;101862664;101862664;101862664;101870644;101870644;101870644;101870644;101870644;101895410;101895410;101895410;101895410;101895410;101918189;101918189;101918189;101918189;101918189;101981944;102021592;102021592;102021592;102021592;102021592;102021592;102025509;102025509;102025509;102025509;102025509;102025509;102030075;102030265;102030265;102030265;102030265;102030265;102043907;102043907;102043907;102043907;102043907;102060389;102060389;102060389;102060389;102060389;102063138;102063138;102063138;102063138;102063138;102063138;102071304;102071304;102071304;102071304;102071304;102071304;102072400;102072400;102072400;102072400;102072400;102072400;102073748;102073748;102073748;102073748;102073748;102073748;102074220;102074739;102074812;102074810;102074812	+;+;+;+;+;+;+;+;+;+;+;+;+;+;+;+;+;+;+;+;+;+;+;+;+;+;+;+;+;+;+;+;+;+;+;+;+;+;+;+;+;+;+;+;+;+;+;+;+;+;+;+;+;+;+;+;+;+;+;+;+;+;+;+;+;+;+;+;+;+;+;+;+;+;+;+;+;+;+;+;+;+;+;+;+;+;+;+;+;+;+;+;+;+;+;+;+;+;+;+	6144	1	1	3	2	0	0	3	1	4	8	6	6	7	3	3	6	6	10	11	9	3	9	1	5	1	5	2	1	3	1	5	1	9	4	7	2	4	7	8	3	12	6	5	7	2	5	4	4	3	1	6	3	3	3	10	9	5	8	1	0	9	9	7	11	16	7	6	1	4	4	8	2	2	1	6	2	5	1	5	9	9	16	2	3	5	9	14	16	3	3	1	5	1	0	3	1	4	4	6	4	3	6	7	1	5	2	8	11	6	2	2	3	3	12	3	3	5	2	10	4	1	8	11	6	5	12	9	6	13	16	18
ENSG00000286124	4;4;4	101640946;101644983;101649907	101641812;101645096;101649974	-;-;-	1049	0	0	0	0	0	0	0	0	0	0	0	0	0	0	0	0	0	0	0	0	0	0	0	0	0	0	0	0	0	0	0	0	0	0	0	0	0	0	0	0	0	0	0	0	0	0	0	0	0	0	0	0	0	0	0	0	0	0	0	0	0	0	0	0	0	0	0	0	0	0	0	0	0	0	0	0	0	0	0	0	0	0	0	0	0	0	0	0	0	0	0	0	0	0	0	0	0	0	0	0	0	0	0	0	0	0	0	0	0	0	0	0	0	0	0	0	0	0	0	0	0	0	0	0	0	0	0	0	0	0	0
ENSG00000199529	4	101723876	101723980	+	105	0	0	0	0	0	0	0	0	0	0	0	0	0	0	0	0	0	0	0	0	0	0	0	0	0	0	0	0	0	0	0	0	0	0	0	0	0	0	0	0	0	0	0	0	0	0	0	0	0	0	0	0	0	0	0	0	0	0	0	0	0	0	0	0	0	0	0	0	0	0	0	0	0	0	0	0	0	0	0	0	0	0	0	0	0	0	0	0	0	0	0	0	0	0	0	0	0	0	0	0	0	0	0	0	0	0	0	0	0	0	0	0	0	0	0	0	0	0	0	0	0	0	0	0	0	0	0	0	0	0	0
ENSG00000251149	4	101972423	101972798	+	376	0	0	0	0	0	0	0	0	0	0	0	0	0	0	0	0	0	0	0	0	0	0	0	0	0	0	0	0	0	0	0	0	0	0	0	0	0	0	0	0	0	0	0	0	0	0	0	0	0	0	0	0	0	0	0	0	0	0	0	0	0	0	0	0	0	0	0	0	0	0	0	0	0	0	0	0	0	0	0	0	0	0	0	0	0	0	0	0	0	0	0	0	0	0	0	0	0	0	0	0	0	0	0	0	0	0	0	0	0	0	0	0	0	0	0	0	0	0	0	0	0	0	0	0	0	0	0	0	0	0	0
ENSG00000251309	4;4;4	101976894;102032209;102036682	101977100;102032382;102036903	-;-;-	603	0	0	0	0	0	0	0	0	0	0	0	0	0	0	0	0	0	0	0	0	0	0	0	0	0	0	0	0	0	0	0	0	0	0	0	0	0	0	0	0	0	0	0	0	0	0	0	0	0	0	0	0	0	0	0	0	0	0	0	0	0	0	0	0	0	0	0	0	0	0	0	0	0	0	0	0	0	0	0	0	0	0	0	0	0	0	0	0	0	0	0	0	0	0	0	0	0	0	0	0	0	0	0	0	0	0	0	0	0	0	0	0	0	0	0	0	0	0	0	0	0	0	0	0	0	0	0	0	0	0	0
ENSG00000138821	4;4;4;4;4;4;4;4;4;4;4;4;4;4;4;4;4;4;4;4;4;4;4;4;4;4;4;4;4;4;4;4;4;4;4;4;4;4;4;4;4;4;4;4;4;4;4	102251041;102259455;102261666;102261666;102263161;102267490;102267490;102267490;102267872;102267872;102267872;102269716;102304317;102304317;102304317;102304317;102304407;102304448;102304989;102304989;102304989;102304989;102304989;102305025;102307436;102307436;102307436;102307436;102307436;102307557;102315668;102315668;102315668;102315668;102315668;102315668;102315668;102344444;102344444;102344444;102345143;102345345;102345345;102345345;102352854;102385350;102431062	102253430;102259514;102263193;102263193;102263193;102267674;102267674;102267674;102268079;102268079;102268079;102269794;102304488;102304481;102304481;102304481;102304481;102304481;102305111;102305111;102305111;102305111;102305111;102305111;102307605;102307605;102307605;102307605;102307605;102307605;102315830;102315830;102315830;102315830;102315830;102315830;102315830;102344915;102345139;102344915;102345205;102345482;102345437;102345482;102353000;102385510;102431258	-;-;-;-;-;-;-;-;-;-;-;-;-;-;-;-;-;-;-;-;-;-;-;-;-;-;-;-;-;-;-;-;-;-;-;-;-;-;-;-;-;-;-;-;-;-;-	6480	81	110	93	85	114	110	198	122	93	140	74	109	111	86	222	273	239	235	156	365	136	467	117	127	131	131	135	146	196	163	97	90	111	128	113	102	276	320	175	383	200	478	126	472	231	153	88	153	229	198	288	196	221	100	183	191	221	197	294	659	408	548	259	571	334	503	140	145	188	149	164	125	188	199	185	239	184	199	162	196	491	495	373	534	177	292	311	436	115	113	112	112	101	125	164	148	109	152	145	100	174	193	283	140	335	131	352	192	555	149	151	136	205	264	170	123	175	118	161	133	154	221	160	362	347	183	417	309	373	204	385
ENSG00000241144	4	102348392	102348691	-	300	0	0	0	0	0	0	0	0	0	0	0	0	0	0	0	0	0	0	0	0	0	0	0	0	0	0	0	0	0	0	0	0	0	0	0	0	0	0	0	0	0	0	0	0	0	0	0	0	0	0	0	0	0	0	0	0	0	0	0	0	0	0	0	0	0	0	0	0	0	0	0	0	0	0	0	0	0	0	0	0	0	0	0	0	0	0	0	0	0	0	0	0	0	0	0	0	0	0	0	0	0	0	0	0	0	0	0	0	0	0	0	0	0	0	0	0	0	0	0	0	0	0	0	0	0	0	0	0	0	0	0
ENSG00000248161	4;4;4;4;4;4;4;4;4;4;4;4;4	102418602;102418602;102418717;102418808;102419264;102419697;102419697;102419697;102430397;102431062;102431062;102431062;102449931	102418988;102418988;102418988;102418988;102419359;102419794;102419794;102419794;102430498;102431290;102431282;102431249;102450010	-;-;-;-;-;-;-;-;-;-;-;-;-	992	0	2	3	6	1	0	0	0	2	3	4	1	2	0	4	0	2	3	0	5	2	11	6	1	0	5	4	0	1	3	1	0	4	3	3	0	1	3	5	9	7	9	4	13	6	3	1	1	2	5	7	3	2	0	2	2	7	6	3	14	10	11	6	11	3	13	12	2	5	3	4	1	5	3	1	4	6	7	5	5	8	10	3	12	3	8	7	3	0	7	4	4	5	2	8	9	1	5	3	3	2	3	8	6	11	0	10	8	11	6	6	3	5	4	0	1	8	4	5	5	6	13	4	6	19	2	10	3	12	7	13
ENSG00000251572	4	102461250	102462152	+	903	0	0	0	0	0	0	0	0	0	0	0	0	0	0	0	0	0	0	0	0	0	0	0	0	0	0	0	0	0	0	0	0	0	0	0	0	0	0	0	0	0	0	0	0	0	0	0	0	0	0	0	0	0	0	0	0	0	0	0	0	0	0	0	0	0	0	0	0	0	0	0	0	0	0	0	0	0	0	0	0	0	0	0	0	0	0	0	0	0	0	0	0	0	0	0	0	0	0	0	0	0	0	0	0	0	0	0	0	0	0	0	0	0	0	0	0	0	0	0	0	0	0	0	0	0	0	0	0	0	0	0
ENSG00000260651	4	102500841	102501319	-	479	0	0	0	0	0	0	0	0	0	0	0	0	0	0	0	0	0	0	0	0	0	0	0	1	1	0	0	0	0	1	0	0	0	0	0	1	0	0	0	0	0	0	1	1	0	0	2	0	0	0	0	0	1	0	0	0	0	0	0	0	0	0	0	0	0	0	0	0	0	1	1	1	0	0	0	0	0	0	1	0	0	0	1	0	0	0	0	0	0	0	0	0	0	0	0	0	0	0	0	3	1	0	2	1	1	0	0	5	0	0	0	0	0	0	1	0	1	0	0	0	2	1	2	0	0	0	2	1	0	0	0
ENSG00000109320	4;4;4;4;4;4;4;4;4;4;4;4;4;4;4;4;4;4;4;4;4;4;4;4;4;4;4;4;4;4;4;4;4;4;4;4;4;4;4;4;4;4;4;4;4;4;4;4;4;4;4;4;4;4;4;4;4;4;4;4;4;4;4;4;4;4;4;4;4;4;4;4;4;4;4;4;4;4;4;4;4;4;4;4;4;4;4;4;4;4;4;4;4;4;4;4;4;4;4;4;4;4;4;4;4;4;4;4;4;4;4;4;4;4;4;4;4;4;4;4;4;4;4;4;4;4;4;4;4;4;4;4;4;4;4;4;4;4;4;4;4;4;4;4;4;4;4;4;4;4;4;4;4;4;4;4;4;4;4;4;4;4;4;4;4;4;4;4;4;4;4;4;4;4;4;4;4;4;4;4;4;4;4;4;4;4;4;4;4;4;4;4;4;4;4;4;4;4;4;4;4;4;4;4	102501331;102501359;102501359;102501405;102501455;102501472;102501898;102503375;102510880;102510880;102510880;102525512;102525512;102525512;102525512;102525512;102525512;102525512;102525512;102529836;102529836;102529836;102529836;102529836;102529836;102529836;102529836;102529880;102533845;102533845;102533845;102533845;102533848;102533848;102533848;102533848;102533848;102537587;102537599;102537858;102537858;102537858;102537858;102537858;102537858;102537858;102537858;102537858;102537858;102557105;102566987;102566987;102566987;102566987;102566987;102566987;102566987;102566987;102566987;102566987;102566987;102576876;102576876;102576876;102576876;102576876;102576876;102576876;102576876;102576876;102576876;102577714;102577864;102578881;102578881;102578881;102578881;102578881;102578881;102578881;102578881;102578881;102580535;102580535;102580535;102580535;102580535;102580535;102580535;102580535;102580535;102582573;102582866;102582866;102582866;102582866;102582866;102582866;102582866;102582866;102584682;102584682;102584682;102584682;102584682;102584682;102584682;102584682;102593249;102593425;102593425;102593425;102593425;102593425;102593425;102593425;102593425;102594892;102594892;102594892;102594892;102594892;102594892;102594892;102594892;102596138;102596138;102596138;102596138;102596138;102596138;102596138;102596138;102596831;102597520;102597520;102597520;102597520;102597520;102597520;102597520;102600895;102600895;102600895;102600895;102600895;102600895;102600895;102606496;102606496;102606496;102606496;102606496;102606496;102606496;102607150;102607150;102607150;102607150;102607150;102607150;102607150;102607649;102607649;102607649;102607649;102607649;102607649;102607649;102610575;102610575;102610575;102610575;102610575;102610575;102610575;102612044;102612044;102612044;102612044;102612044;102612044;102612044;102612434;102612434;102612434;102612434;102612434;102612434;102612434;102613425;102613425;102613425;102613425;102613425;102613425;102613425;102616434;102616434;102616434;102616434;102616434;102616434;102616434	102501788;102501788;102501788;102501788;102501788;102501788;102502167;102503490;102510949;102510949;102510949;102525557;102525557;102525557;102525557;102525557;102525557;102525557;102525557;102529914;102529914;102529914;102529914;102529914;102529914;102529914;102529914;102529914;102533885;102533885;102533885;102533885;102533885;102533885;102533885;102533885;102533885;102537628;102537956;102537956;102537956;102537956;102537956;102537956;102537899;102537956;102537956;102537956;102537956;102557206;102567135;102567135;102567084;102567135;102567135;102567135;102567135;102567135;102567135;102567135;102567135;102577039;102577039;102576902;102577039;102577039;102577039;102577039;102577039;102577039;102577039;102579039;102577975;102579039;102579039;102579038;102579039;102579039;102579039;102579039;102579039;102579039;102580639;102580639;102580588;102580639;102580639;102580639;102580639;102580639;102580639;102582634;102582957;102582957;102582957;102582957;102582957;102582957;102582957;102582957;102584820;102584820;102584820;102584820;102584820;102584820;102584820;102584820;102593568;102593568;102593568;102593568;102593568;102593568;102593568;102593568;102593568;102594981;102594981;102594981;102594981;102594981;102594981;102594981;102594981;102596307;102596332;102596332;102596332;102596332;102596332;102596332;102596332;102596872;102597661;102597661;102597661;102597661;102597661;102597661;102597661;102601009;102601009;102601009;102601009;102601009;102601009;102601009;102606697;102606697;102606697;102606697;102606697;102606697;102606697;102607319;102607319;102607319;102607319;102607319;102607319;102607319;102607751;102607751;102607751;102607751;102607751;102607751;102607751;102610699;102610699;102610699;102610699;102610699;102610699;102610699;102612110;102612110;102612110;102612110;102612110;102612110;102612110;102612606;102612606;102612606;102612606;102612606;102612606;102612606;102613581;102613581;102613581;102613581;102613581;102613581;102613581;102617098;102617302;102617117;102617299;102617302;102617302;102616915	+;+;+;+;+;+;+;+;+;+;+;+;+;+;+;+;+;+;+;+;+;+;+;+;+;+;+;+;+;+;+;+;+;+;+;+;+;+;+;+;+;+;+;+;+;+;+;+;+;+;+;+;+;+;+;+;+;+;+;+;+;+;+;+;+;+;+;+;+;+;+;+;+;+;+;+;+;+;+;+;+;+;+;+;+;+;+;+;+;+;+;+;+;+;+;+;+;+;+;+;+;+;+;+;+;+;+;+;+;+;+;+;+;+;+;+;+;+;+;+;+;+;+;+;+;+;+;+;+;+;+;+;+;+;+;+;+;+;+;+;+;+;+;+;+;+;+;+;+;+;+;+;+;+;+;+;+;+;+;+;+;+;+;+;+;+;+;+;+;+;+;+;+;+;+;+;+;+;+;+;+;+;+;+;+;+;+;+;+;+;+;+;+;+;+;+;+;+;+;+;+;+;+;+	6359	1404	1617	1731	1347	1998	8484	4497	14368	2581	11129	1586	6386	1726	4411	1630	2915	2386	3061	2362	4017	1724	4401	1951	2201	2026	2454	2031	8494	4067	15300	2171	8661	1811	7249	2036	5265	2231	4589	1810	5048	2827	4809	2287	4538	3084	2552	1620	2449	3101	6833	5765	15575	4230	6819	3082	7682	2763	7288	1726	5109	2472	4594	2279	5032	2918	4013	2227	2418	2698	2282	2718	3590	4569	17925	4310	15539	2876	7436	2686	7566	3296	4710	2754	4645	2112	3539	3003	4210	2809	3068	2275	2533	1913	14318	5476	22739	3080	16388	2619	8711	10570	2350	6981	2474	6718	2159	5118	3094	5524	3500	3055	2956	3090	4177	9300	3760	21164	4146	18760	3248	10398	3572	8924	3854	7543	2366	6941	3171	4476	3853	7289
ENSG00000109323	4;4;4;4;4;4;4;4;4;4;4;4;4;4;4;4;4;4;4;4;4;4;4;4;4;4;4;4;4;4;4;4;4;4;4;4;4;4;4;4;4;4;4;4;4;4;4;4;4;4;4;4;4;4;4;4;4;4;4;4;4;4;4;4;4;4;4;4;4;4;4;4;4;4;4;4;4;4;4;4;4;4;4;4;4;4;4;4;4;4;4;4;4;4;4;4;4;4;4;4;4;4;4;4;4;4;4;4;4;4;4;4;4;4;4;4;4;4;4;4;4;4;4;4;4;4;4;4;4;4;4;4;4;4;4;4;4;4;4;4;4;4;4;4;4;4;4;4;4;4;4;4;4;4;4;4;4;4;4;4;4;4;4;4;4;4;4;4;4;4;4;4;4;4;4;4;4;4;4;4;4;4;4;4;4;4;4;4;4;4;4;4;4;4;4;4;4;4;4;4;4;4;4;4;4;4;4;4;4;4;4;4;4;4;4;4;4;4;4;4;4;4;4;4;4;4;4;4;4;4	102630770;102631436;102631488;102631495;102631496;102631546;102631549;102631563;102631582;102631589;102631749;102631988;102633251;102634788;102634788;102634788;102634788;102634788;102634788;102634788;102634788;102634788;102634788;102634788;102634788;102635865;102635865;102635865;102635865;102635865;102635865;102635865;102635865;102635865;102635865;102635865;102635865;102635906;102639713;102639713;102639713;102639713;102639713;102639713;102639713;102639713;102639713;102639713;102639713;102639713;102639713;102650537;102650537;102650537;102650537;102650537;102650537;102650537;102650537;102650537;102650537;102650537;102650537;102650537;102657682;102657682;102657682;102657682;102657682;102657682;102657682;102657682;102657682;102657682;102657682;102657682;102658859;102658859;102664685;102664685;102664685;102664685;102664685;102664685;102664685;102664685;102664685;102664685;102664685;102664685;102667820;102668963;102668963;102668963;102668963;102668963;102668963;102668963;102668963;102668963;102668963;102668963;102670916;102670916;102671281;102671281;102671281;102671281;102671281;102671281;102671281;102671281;102671281;102671281;102671281;102671281;102671893;102672009;102672009;102673919;102673919;102673919;102673919;102673919;102673919;102673919;102673919;102673919;102673919;102673919;102673919;102679611;102681538;102682712;102689574;102689574;102689574;102689574;102689574;102689574;102689574;102689574;102689574;102689574;102689574;102689574;102690596;102690596;102690596;102690596;102690596;102690596;102690596;102690596;102690596;102690596;102690596;102690596;102690880;102714438;102714438;102714438;102714438;102714438;102714438;102714438;102714438;102714438;102714438;102714438;102714438;102714438;102722373;102722871;102722871;102722871;102722871;102722871;102722871;102722871;102722871;102722871;102722871;102722871;102722871;102722963;102723862;102723862;102723862;102723862;102723862;102723862;102723862;102723862;102723862;102723862;102723862;102723862;102723862;102723862;102723874;102726589;102726589;102726589;102726589;102726589;102726589;102726589;102726589;102726589;102726589;102726589;102726589;102727268;102734383;102753691;102753823;102760718;102760718;102760718;102760718;102760718;102760718;102760718;102760718;102760718;102760718;102760718;102760718;102760718	102632281;102632281;102632281;102632281;102632281;102632281;102632281;102632281;102632281;102632281;102632281;102632281;102633473;102635045;102635045;102635045;102635045;102635045;102635045;102635045;102635045;102635045;102635045;102635045;102635045;102636007;102636007;102636007;102636007;102636007;102636007;102636007;102636007;102636007;102636007;102636007;102636007;102636007;102639857;102639857;102639857;102639857;102639857;102639857;102639857;102639857;102639857;102639857;102639857;102639857;102639857;102650838;102650701;102650701;102650701;102650701;102650701;102650701;102650701;102650701;102650701;102650701;102650701;102650701;102657900;102657900;102657900;102657900;102657900;102657900;102657900;102657900;102657900;102657900;102657900;102657900;102659028;102659028;102664852;102664852;102664852;102664852;102664852;102664852;102664852;102664852;102664852;102669049;102664852;102664852;102668031;102669049;102669049;102669049;102669049;102669049;102669049;102669049;102669049;102669049;102669049;102669049;102671011;102671011;102671398;102671398;102671398;102671398;102671398;102671398;102671398;102671398;102671398;102671398;102671398;102671398;102672054;102672054;102672146;102674070;102674070;102674070;102674070;102674070;102674070;102674070;102674070;102674070;102674070;102674070;102674070;102679709;102681584;102682882;102689684;102689684;102689684;102689684;102689684;102689684;102689684;102689684;102689684;102689684;102689684;102689684;102690771;102690771;102690771;102690771;102690771;102690771;102690771;102690771;102690771;102690771;102690771;102690771;102690957;102714561;102714561;102714561;102714561;102714561;102714561;102714561;102714561;102714561;102714561;102714561;102714561;102714561;102723041;102723041;102723041;102722925;102723041;102723041;102723041;102723041;102723041;102723041;102723041;102723041;102723041;102723041;102723967;102723884;102723967;102723967;102723967;102723967;102723921;102723967;102723967;102723967;102723967;102723967;102723967;102723967;102723967;102726683;102726683;102726683;102726683;102726683;102726683;102726683;102726683;102726683;102726683;102726683;102726683;102728606;102734571;102753995;102753995;102760994;102760983;102760934;102760933;102760952;102760983;102760972;102760992;102760949;102760952;102760941;102760994;102760982	-;-;-;-;-;-;-;-;-;-;-;-;-;-;-;-;-;-;-;-;-;-;-;-;-;-;-;-;-;-;-;-;-;-;-;-;-;-;-;-;-;-;-;-;-;-;-;-;-;-;-;-;-;-;-;-;-;-;-;-;-;-;-;-;-;-;-;-;-;-;-;-;-;-;-;-;-;-;-;-;-;-;-;-;-;-;-;-;-;-;-;-;-;-;-;-;-;-;-;-;-;-;-;-;-;-;-;-;-;-;-;-;-;-;-;-;-;-;-;-;-;-;-;-;-;-;-;-;-;-;-;-;-;-;-;-;-;-;-;-;-;-;-;-;-;-;-;-;-;-;-;-;-;-;-;-;-;-;-;-;-;-;-;-;-;-;-;-;-;-;-;-;-;-;-;-;-;-;-;-;-;-;-;-;-;-;-;-;-;-;-;-;-;-;-;-;-;-;-;-;-;-;-;-;-;-;-;-;-;-;-;-;-;-;-;-;-;-;-;-;-;-;-;-;-;-;-;-;-;-	11743	196	240	185	129	232	230	285	190	183	173	171	124	268	108	337	138	460	150	568	270	380	397	240	276	267	317	240	291	231	244	201	140	235	193	297	149	387	204	355	273	546	320	416	411	276	218	162	223	259	256	268	177	190	95	229	184	295	151	238	257	408	228	447	371	696	353	194	219	255	187	239	172	252	198	202	222	220	141	244	163	498	223	419	221	320	210	686	383	305	303	278	293	220	284	295	259	252	215	413	176	257	451	263	503	284	487	420	664	654	413	334	297	339	404	340	232	246	313	266	320	227	414	201	753	309	583	349	818	336	869	627
ENSG00000241981	4	102662611	102663073	+	463	0	0	2	4	0	0	0	0	0	0	0	0	0	0	0	0	0	0	0	0	0	0	0	0	0	0	0	0	0	0	0	0	0	0	0	0	0	0	0	0	1	0	1	0	0	0	0	0	0	0	0	0	0	0	0	0	0	0	0	0	0	0	0	0	0	0	0	0	0	0	1	0	1	0	2	0	0	0	0	0	0	0	0	0	0	0	0	0	0	0	0	0	0	0	0	0	0	0	0	0	0	0	0	0	0	0	0	0	0	0	0	0	0	0	0	0	0	0	0	0	0	0	0	0	0	0	0	0	0	0	0
ENSG00000230069	4;4	102727274;102730505	102728411;102730721	-;-	1355	0	1	0	2	0	2	1	0	0	0	0	0	0	0	0	0	1	0	1	0	0	1	1	0	1	0	2	2	0	0	0	0	0	1	0	0	1	0	1	0	1	1	0	2	3	0	0	1	0	0	0	0	1	0	0	0	1	1	0	0	3	0	0	1	1	1	1	1	0	1	1	0	0	0	0	0	0	0	0	0	3	0	2	0	0	0	1	0	0	0	0	0	1	1	0	0	0	0	1	2	1	0	1	0	1	0	0	1	1	0	0	0	0	0	2	1	0	0	0	0	1	2	1	0	0	0	0	0	0	2	1
ENSG00000248971	4	102728746	102730171	-	1426	0	2	0	3	1	0	2	1	1	0	1	1	3	0	4	3	3	0	3	1	0	5	0	1	0	4	3	3	2	4	6	0	0	1	1	1	2	2	6	4	2	0	0	4	1	4	3	1	1	2	0	0	0	0	0	0	0	1	1	1	2	1	4	2	2	2	1	8	1	1	0	4	1	0	0	2	2	0	4	1	1	0	3	5	3	2	5	2	3	3	7	4	1	1	0	2	6	2	6	0	1	3	2	4	2	5	2	3	2	1	0	0	0	1	3	1	0	1	3	3	2	6	0	7	1	11	3	5	1	6	3
ENSG00000224207	4	102734358	102734612	+	255	0	0	0	0	0	0	1	0	0	0	0	0	0	0	0	0	0	0	0	0	0	0	0	0	0	0	0	0	0	0	0	0	1	0	0	0	0	0	0	0	1	0	0	0	0	0	0	0	0	0	0	0	0	0	0	0	0	0	0	0	0	0	0	0	0	0	0	0	0	0	0	0	0	0	0	0	0	0	0	0	0	0	0	0	0	0	0	0	0	0	0	0	0	0	0	0	0	0	0	0	0	0	0	0	0	0	0	0	0	0	0	0	0	0	0	0	0	0	0	0	0	0	0	0	0	0	0	0	0	0	0
ENSG00000251288	4	102751401	102752641	+	1241	0	0	0	1	0	0	0	0	0	0	0	0	0	0	0	0	0	0	0	0	0	0	0	3	1	0	0	0	0	0	0	0	1	0	0	0	0	0	2	1	0	0	0	3	0	0	0	0	0	0	1	0	0	0	0	0	1	0	0	0	0	0	0	0	0	0	0	0	2	0	0	0	1	1	1	0	0	0	1	0	1	0	0	1	0	1	0	0	0	0	0	1	0	0	0	0	3	1	1	0	0	0	0	0	0	1	0	0	0	0	1	0	0	0	0	1	0	0	2	0	0	0	0	2	0	4	0	0	0	0	0
ENSG00000109332	4;4;4;4;4;4;4;4;4;4;4;4;4;4;4;4;4;4;4;4;4;4;4;4;4;4;4;4;4;4;4;4;4;4;4;4;4;4;4;4;4;4;4;4;4;4;4;4;4;4;4;4;4;4;4;4;4;4;4;4;4;4;4;4;4;4;4;4;4;4;4;4;4;4;4;4;4;4;4;4;4;4;4;4;4;4;4;4;4;4;4;4;4;4;4;4;4;4;4;4;4;4;4;4;4;4;4;4;4;4;4;4;4;4;4;4;4;4;4;4;4;4;4;4;4;4;4;4;4;4;4;4;4;4;4;4;4;4;4;4;4;4;4;4;4;4;4;4;4;4;4;4;4;4;4;4;4;4;4;4;4;4;4;4;4;4;4;4;4;4;4;4;4;4;4;4;4;4;4;4;4;4;4;4;4;4;4;4;4;4;4;4;4;4;4;4;4;4;4;4;4;4;4;4;4;4;4;4;4;4;4;4;4;4;4;4;4;4;4	102794383;102794386;102794390;102795976;102795976;102796134;102796134;102797151;102797235;102797247;102797252;102797264;102797322;102797355;102797357;102797367;102797385;102797399;102797403;102798928;102799407;102799407;102799407;102799407;102799407;102799407;102799407;102799407;102799407;102799407;102799407;102799407;102799407;102799407;102799407;102799407;102799407;102799407;102799407;102799407;102799467;102801454;102801454;102801454;102801454;102801454;102801454;102801454;102801454;102801454;102801454;102801454;102801454;102801454;102801454;102801454;102801454;102801454;102801454;102801454;102801454;102801454;102801454;102801457;102801469;102801473;102801509;102801523;102802349;102802370;102802561;102802561;102802561;102802561;102802561;102802561;102802561;102802561;102802561;102802561;102802561;102802561;102802561;102802561;102802561;102802561;102802561;102802561;102802561;102802561;102802561;102802561;102802561;102802561;102802561;102802561;102802561;102802612;102809068;102809068;102809068;102809068;102809068;102809080;102809430;102809672;102809672;102809672;102809672;102809672;102809672;102809672;102809672;102809672;102809672;102809672;102809672;102809672;102809672;102809672;102809672;102809672;102809672;102809672;102809672;102809672;102809672;102809672;102809672;102809672;102809672;102809672;102809672;102809672;102809672;102809672;102809792;102809792;102809792;102809792;102809792;102809792;102809792;102809792;102809792;102809792;102809792;102809792;102809792;102809792;102809792;102809792;102809792;102809792;102809792;102809792;102809792;102809792;102809792;102809792;102809792;102809792;102809792;102809792;102809792;102809792;102809792;102809792;102810370;102825239;102825239;102825239;102825478;102825478;102825722;102825722;102825738;102825738;102826485;102826485;102826485;102826485;102826485;102826485;102826485;102826485;102826485;102826485;102826485;102826485;102826485;102826485;102826485;102826485;102826485;102826485;102826485;102826485;102826485;102827427;102827427;102827427;102827427;102827427;102827427;102827427;102827592;102827592;102827592;102827592;102827735;102827944;102827944;102827944;102827944;102827944;102868715;102868715;102868715	102797460;102797460;102797460;102797460;102797460;102797460;102797460;102797460;102797460;102797460;102797460;102797460;102797460;102797460;102797460;102797460;102797460;102797460;102797460;102798977;102799500;102799500;102799500;102799500;102799500;102799500;102799500;102799500;102799500;102799500;102799500;102799500;102799500;102799500;102799500;102799500;102799500;102799500;102799500;102799500;102799500;102801559;102801559;102801559;102801559;102801559;102801559;102801559;102801559;102801559;102801559;102801559;102801559;102801559;102801559;102802638;102801559;102801559;102801559;102801559;102801559;102801559;102801559;102801559;102801559;102801559;102801559;102801559;102802638;102802638;102802638;102802638;102802638;102802638;102802638;102802638;102802638;102802638;102802638;102802638;102802638;102802638;102802638;102802638;102802694;102802638;102802638;102802638;102802638;102802638;102802638;102802638;102802638;102802638;102802638;102802638;102802638;102802638;102809159;102809184;102809159;102809159;102809159;102809159;102809703;102809703;102809703;102809703;102809703;102809703;102809703;102809703;102809703;102809703;102809723;102809703;102809723;102809703;102809703;102809703;102809703;102809703;102809703;102809703;102809703;102809703;102809703;102809703;102809703;102809703;102809703;102809703;102809703;102809703;102809703;102809703;102809855;102809855;102809855;102809855;102809855;102809953;102809855;102809855;102809855;102809855;102809855;102809855;102809855;102809855;102809855;102809855;102809855;102809855;102809855;102809855;102809855;102809855;102809855;102809855;102809855;102809855;102812973;102809855;102809855;102809855;102809855;102809855;102810396;102825559;102825317;102825317;102825540;102825542;102825780;102825780;102825785;102825860;102826636;102827010;102826844;102826636;102826636;102826636;102826636;102826636;102826619;102826867;102826636;102826636;102826636;102826636;102826844;102826636;102827122;102826636;102826636;102826844;102826636;102827520;102827500;102827522;102827551;102827553;102827566;102827551;102827835;102827741;102827948;102827948;102827849;102828064;102828010;102828029;102828031;102828159;102868861;102868896;102868875	-;-;-;-;-;-;-;-;-;-;-;-;-;-;-;-;-;-;-;-;-;-;-;-;-;-;-;-;-;-;-;-;-;-;-;-;-;-;-;-;-;-;-;-;-;-;-;-;-;-;-;-;-;-;-;-;-;-;-;-;-;-;-;-;-;-;-;-;-;-;-;-;-;-;-;-;-;-;-;-;-;-;-;-;-;-;-;-;-;-;-;-;-;-;-;-;-;-;-;-;-;-;-;-;-;-;-;-;-;-;-;-;-;-;-;-;-;-;-;-;-;-;-;-;-;-;-;-;-;-;-;-;-;-;-;-;-;-;-;-;-;-;-;-;-;-;-;-;-;-;-;-;-;-;-;-;-;-;-;-;-;-;-;-;-;-;-;-;-;-;-;-;-;-;-;-;-;-;-;-;-;-;-;-;-;-;-;-;-;-;-;-;-;-;-;-;-;-;-;-;-;-;-;-;-;-;-;-;-;-;-;-;-;-;-;-;-;-;-	10044	4290	4621	4853	3657	4744	5555	7369	6664	4865	7433	3939	6725	5583	6047	4279	4262	7095	4301	6214	5836	4453	6629	5210	5936	5482	6455	5945	7452	6734	6967	5096	4034	5349	7715	5267	6684	6123	6495	4717	6793	6075	6623	4360	6615	7998	6228	4236	6057	8095	7233	7791	7522	6568	4198	6958	7639	8059	8644	4349	8082	7092	7580	5890	7452	7324	5877	6003	6236	7776	6425	7691	5718	8315	9415	7315	10632	7319	8585	7300	8993	9182	7020	7164	8056	5889	5426	7811	6401	5350	7486	6231	7481	5434	7798	9287	7425	5422	8813	6778	7917	12455	6729	7232	5000	7257	5557	7183	7137	8345	6708	5704	6093	7547	11070	9210	6541	10013	6001	9448	8183	10643	10175	10281	8389	7516	5530	9424	8062	6747	8980	6225
ENSG00000286242	4;4	102814252;102819238	102814431;102819881	+;+	824	3	1	4	5	0	4	4	5	4	3	1	4	0	6	0	2	5	2	1	4	2	5	4	3	0	5	0	3	3	4	5	2	3	4	2	1	0	1	7	0	4	2	2	0	2	4	1	6	1	3	2	2	0	1	3	3	6	1	1	2	4	2	4	7	4	7	4	3	2	1	6	1	6	7	1	2	1	1	3	4	2	0	8	0	1	0	1	1	0	1	4	0	0	1	1	3	2	2	0	1	5	0	3	3	2	2	0	4	1	2	2	2	6	2	6	0	4	0	5	2	0	4	0	2	3	3	3	3	1	2	1
ENSG00000246560	4;4	102828055;102843324	102828185;102844075	+;+	883	12	9	6	4	8	12	8	4	6	14	13	10	19	6	12	9	13	9	17	10	12	12	12	16	18	20	12	9	15	8	17	1	17	5	20	13	31	10	6	22	23	22	11	18	12	17	8	17	19	20	15	9	18	9	26	16	36	10	21	10	21	22	18	12	14	11	22	18	24	15	8	13	16	9	14	8	31	19	31	17	42	24	30	11	17	8	21	19	13	30	20	27	17	11	20	6	15	8	30	8	10	24	13	13	12	13	7	23	17	22	34	19	18	24	18	12	6	33	15	18	16	29	21	20	9	13	14	45	18	19	17
ENSG00000252739	4	102837047	102837099	-	53	0	0	0	0	0	0	0	1	0	0	0	0	0	0	0	0	0	0	0	0	0	0	0	0	0	1	0	0	0	0	0	0	0	0	0	0	0	0	0	0	0	0	0	0	0	0	0	0	0	0	0	0	0	0	0	0	0	1	0	0	0	0	0	0	0	0	0	0	0	0	0	0	0	0	0	0	0	0	0	0	0	0	0	0	0	1	0	0	0	0	0	1	0	0	0	0	0	0	0	0	0	0	0	0	0	0	0	0	0	0	0	0	0	0	0	0	0	0	0	0	0	0	0	0	0	0	0	0	0	0	0
ENSG00000145354	4;4;4;4;4;4;4;4;4;4;4;4;4;4;4;4;4;4	102868974;102868992;102869054;102869322;102869336;102874510;102882771;102882792;102885216;102885216;102885216;102885216;102885216;102887341;102887341;102887341;102887341;102887341	102869187;102869187;102869187;102869455;102869512;102874671;102882873;102882873;102885430;102885430;102885430;102885430;102885430;102888567;102887756;102887359;102892807;102887681	+;+;+;+;+;+;+;+;+;+;+;+;+;+;+;+;+;+	6352	346	357	397	252	342	304	461	252	270	226	245	232	489	253	485	387	597	313	528	404	360	597	385	406	388	439	377	403	432	288	294	84	350	216	294	202	762	504	487	509	471	571	278	546	600	451	296	467	594	495	490	330	423	117	432	325	661	360	521	791	842	681	585	662	684	557	436	472	550	398	550	358	506	395	449	379	389	289	529	361	1173	618	623	738	497	391	656	517	277	418	363	511	319	425	556	239	297	210	399	208	400	658	403	314	363	355	403	541	720	337	397	316	341	526	434	264	326	301	198	354	225	569	241	604	346	417	429	582	374	576	359
ENSG00000164037	4;4;4;4;4;4;4;4;4;4;4;4;4;4;4;4;4;4;4;4;4;4;4;4;4;4;4;4;4;4;4;4;4;4;4;4;4;4;4;4;4;4;4;4;4;4;4;4;4;4;4;4;4;4;4;4;4;4;4;4;4;4;4;4;4;4;4;4;4;4;4;4;4;4;4;4;4;4;4	102885048;102885049;102885049;102890581;102900928;102901088;102901097;102901103;102905514;102905514;102905514;102905514;102905514;102906277;102906536;102906536;102906536;102906536;102906536;102906536;102910434;102910439;102910439;102910439;102910439;102910439;102910439;102910439;102911431;102911431;102911431;102911431;102911431;102911431;102911431;102911434;102912008;102912008;102932124;102932124;102932124;102932124;102932124;102932124;102932124;102932124;102945193;102945193;102945193;102946647;102946647;102946647;102946647;102949257;102949257;102949257;102989800;102989800;102989800;102989800;102989800;102989800;102989862;102991643;102991643;102991643;102991643;102991643;102991643;102991643;102991643;103014868;103016705;103019599;103019599;103019599;103019599;103019599;103019599	102885328;102885328;102885289;102890673;102901332;102901332;102901332;102901332;102905650;102905650;102905650;102905650;102905650;102906644;102906644;102906644;102906644;102906644;102906644;102906644;102910588;102910588;102910588;102910484;102910588;102910588;102910588;102910588;102911537;102911541;102911537;102911537;102911537;102911537;102911537;102911537;102912129;102912129;102932299;102932299;102932299;102932299;102932299;102932299;102932299;102932299;102945320;102945320;102945320;102946789;102946789;102946789;102946789;102949427;102949427;102949427;102989941;102989941;102989941;102989941;102989941;102989941;102989941;102991712;102991712;102991712;102991712;102991712;102991712;102991712;102991712;103014922;103016983;103019682;103019666;103019739;103019661;103019650;103019719	-;-;-;-;-;-;-;-;-;-;-;-;-;-;-;-;-;-;-;-;-;-;-;-;-;-;-;-;-;-;-;-;-;-;-;-;-;-;-;-;-;-;-;-;-;-;-;-;-;-;-;-;-;-;-;-;-;-;-;-;-;-;-;-;-;-;-;-;-;-;-;-;-;-;-;-;-;-;-	2977	1	5	7	8	5	7	4	3	1	11	6	21	21	17	3	1	10	5	11	6	10	11	11	4	8	4	9	18	7	10	13	9	13	11	26	15	9	12	8	8	14	8	6	11	13	18	0	11	10	9	12	9	13	18	14	20	14	34	5	21	7	4	12	6	8	7	14	8	12	9	6	10	5	11	10	18	9	24	14	19	4	8	10	13	5	3	9	9	11	7	8	21	8	7	4	6	9	15	16	22	32	17	21	11	8	6	12	7	19	17	6	23	16	25	11	12	21	17	20	24	46	18	23	9	20	14	21	21	7	12	14
ENSG00000250651	4	102896725	102898237	+	1513	0	0	0	0	0	0	0	0	0	0	0	0	1	0	0	0	0	0	0	0	0	0	0	0	1	0	0	0	0	0	0	1	0	0	2	0	1	1	0	0	0	0	0	0	0	0	0	0	0	0	0	1	2	0	0	1	0	0	0	0	0	0	0	0	0	0	0	0	0	0	2	0	0	0	0	0	0	0	0	0	0	0	0	0	0	0	0	0	0	0	0	0	0	0	1	0	0	0	2	2	1	0	0	0	0	0	0	1	0	0	1	0	0	1	0	1	0	0	5	0	2	1	0	0	0	0	0	1	0	0	1
ENSG00000249283	4;4	102961956;102962127	102961998;102963327	+;+	1244	0	0	0	0	0	0	0	0	0	0	0	0	0	0	0	0	0	0	0	0	0	0	0	0	0	0	0	0	0	0	0	0	0	0	0	0	0	0	0	0	0	0	0	0	0	0	0	0	0	0	0	0	0	0	0	0	0	0	0	0	0	0	0	0	0	0	0	0	0	0	0	0	0	0	0	0	0	0	0	0	0	0	0	0	0	0	0	0	0	0	0	0	0	0	0	0	0	0	0	0	0	0	0	0	0	0	0	0	0	0	0	0	0	0	0	0	0	0	0	0	0	0	0	0	0	0	0	0	0	0	0
ENSG00000164038	4;4;4;4;4;4;4;4;4;4;4;4;4;4;4;4;4;4;4;4;4;4;4;4;4;4;4;4;4;4;4;4;4;4;4;4;4;4;4;4;4;4;4;4;4;4;4;4;4;4;4;4;4;4;4;4;4;4;4;4;4;4;4;4;4;4;4;4;4;4;4;4;4;4;4;4;4	103019868;103020230;103025490;103025956;103026164;103026368;103028747;103028747;103028747;103031700;103031700;103031700;103031700;103031700;103042045;103043296;103043296;103043296;103043296;103043296;103043296;103044890;103044890;103044890;103044890;103044890;103044890;103047051;103047051;103047051;103047051;103047051;103048591;103048893;103048893;103048893;103048893;103048893;103050240;103050240;103050240;103050240;103050240;103050240;103057801;103057801;103057801;103057814;103065411;103066327;103066327;103066327;103066327;103066327;103066327;103066327;103066459;103067461;103067461;103067461;103067461;103067461;103067461;103067461;103067461;103076184;103076184;103076184;103076184;103076427;103077148;103077148;103077148;103082081;103082871;103085349;103085699	103020389;103020389;103026591;103026591;103026591;103026591;103028883;103028883;103028883;103031808;103031808;103031808;103031808;103031808;103042391;103043445;103043445;103043445;103043445;103043445;103043445;103044991;103044996;103044996;103044996;103044996;103044996;103047226;103047226;103047226;103047226;103047226;103049020;103049020;103049020;103049020;103049020;103049020;103050382;103050382;103050382;103050382;103050382;103050382;103057971;103057942;103057971;103057971;103065768;103066507;103066507;103066507;103066507;103066507;103066507;103066507;103066507;103067592;103067592;103067592;103067499;103067592;103067592;103067592;103067592;103076336;103076332;103076761;103076303;103076918;103077202;103077324;103077282;103082173;103082929;103085462;103085829	-;-;-;-;-;-;-;-;-;-;-;-;-;-;-;-;-;-;-;-;-;-;-;-;-;-;-;-;-;-;-;-;-;-;-;-;-;-;-;-;-;-;-;-;-;-;-;-;-;-;-;-;-;-;-;-;-;-;-;-;-;-;-;-;-;-;-;-;-;-;-;-;-;-;-;-;-	5374	520	523	690	496	733	708	1160	1137	802	1591	657	1513	894	1560	529	826	736	651	707	823	508	832	748	819	718	836	845	1085	1177	1134	763	1002	948	1595	836	1554	754	1236	550	1267	745	935	535	797	1249	1002	613	940	1335	1020	1358	1388	1199	916	1275	2354	1607	2618	638	1882	1054	1298	731	1033	829	710	1001	1005	1195	990	1278	893	1458	1638	1223	2170	1317	2052	1364	2722	1438	1559	970	1279	684	778	785	784	918	1001	830	874	708	866	1438	1395	1021	1681	1158	1438	2698	793	1632	751	1418	703	1039	880	1020	1341	1061	1175	1148	1791	1300	1034	1798	1279	2326	1506	2551	1856	2898	1428	2115	1053	1967	1103	1018	1006	905
ENSG00000164039	4;4;4;4;4;4;4;4;4;4;4;4;4;4;4;4;4;4;4;4;4;4;4;4;4;4;4;4;4;4;4;4;4;4;4;4;4;4;4;4;4;4;4;4;4;4;4;4;4;4;4;4;4;4;4;4;4;4;4;4;4;4;4;4;4;4;4;4;4	103077592;103079477;103079479;103079533;103082081;103082081;103082081;103082081;103082871;103082871;103082871;103082871;103085349;103085349;103085349;103085349;103085699;103086478;103086480;103086501;103086506;103091177;103091177;103091177;103091177;103091177;103091177;103091177;103091185;103091620;103092376;103092600;103092600;103092600;103092600;103092600;103092600;103092600;103092600;103095203;103095203;103095203;103095203;103095203;103095203;103095203;103095203;103095203;103096183;103096183;103096183;103096183;103096183;103096183;103096183;103096183;103096183;103097636;103098644;103098644;103099783;103099783;103099783;103099783;103099783;103099783;103099783;103099783;103099783	103079755;103079755;103079755;103079755;103082173;103082173;103082173;103082173;103082929;103082929;103082929;103082929;103085462;103086540;103086540;103085462;103086540;103086540;103086540;103086540;103086540;103091285;103091285;103091285;103091285;103091285;103091285;103091285;103091285;103091737;103092696;103092696;103092696;103092696;103092718;103092696;103092696;103092696;103092696;103095281;103095281;103095281;103095281;103095281;103095281;103095281;103095281;103095281;103096274;103096274;103096274;103096274;103096274;103096274;103096274;103096274;103096274;103097754;103098802;103099400;103099862;103099870;103099829;103099829;103099870;103099816;103099808;103099828;103099834	-;-;-;-;-;-;-;-;-;-;-;-;-;-;-;-;-;-;-;-;-;-;-;-;-;-;-;-;-;-;-;-;-;-;-;-;-;-;-;-;-;-;-;-;-;-;-;-;-;-;-;-;-;-;-;-;-;-;-;-;-;-;-;-;-;-;-;-;-	5213	502	448	384	286	323	363	531	267	362	236	320	182	380	203	395	272	719	327	699	388	435	469	406	404	448	478	433	412	402	303	367	206	423	265	373	247	576	348	537	528	739	474	510	449	426	349	210	295	376	359	333	205	248	92	270	184	358	224	222	337	483	390	499	436	769	436	339	368	367	295	363	231	433	243	283	234	317	161	335	235	480	412	485	471	459	349	802	483	367	423	450	474	412	549	560	338	393	269	664	210	288	538	329	626	379	561	423	625	623	592	469	381	312	609	482	385	371	440	292	425	245	487	299	582	395	501	531	805	452	1055	693
ENSG00000138778	4;4;4;4;4;4;4;4;4;4;4;4;4;4;4;4;4;4;4;4;4;4;4;4;4;4;4;4;4;4;4;4;4;4;4;4;4;4;4;4;4;4;4;4;4;4;4;4;4;4;4;4;4;4;4;4;4;4;4;4;4;4;4;4;4;4;4;4;4;4;4;4;4;4;4;4;4;4;4;4;4;4;4;4;4;4;4;4;4;4;4;4;4;4;4;4;4;4;4;4;4;4;4;4;4;4;4;4;4;4;4;4;4;4;4;4;4;4;4;4;4;4;4;4;4;4;4;4;4;4;4;4;4;4;4;4;4;4;4;4;4;4;4;4;4;4;4;4;4;4;4;4;4;4;4;4;4;4;4;4;4;4;4;4;4;4;4;4;4;4;4;4;4;4;4;4;4;4;4;4;4;4;4;4;4;4;4;4	103105806;103105813;103106047;103108803;103108803;103108803;103110828;103110828;103110828;103114455;103114455;103114455;103116364;103116577;103116577;103116577;103120148;103120148;103120148;103120148;103122871;103122871;103122871;103132693;103132693;103132693;103133695;103133695;103133695;103136141;103136141;103136141;103136280;103138351;103138351;103138351;103139789;103139789;103139943;103139953;103139963;103140256;103140256;103140256;103140814;103140814;103140814;103141750;103141750;103141750;103143248;103143248;103143248;103144331;103144331;103144331;103145050;103145050;103145050;103145303;103145523;103145523;103145523;103145523;103145829;103145829;103145829;103147356;103147356;103147356;103148844;103148844;103148844;103149118;103149118;103149118;103151219;103151219;103151219;103151236;103153047;103153047;103153047;103153047;103158300;103158300;103158300;103158300;103158614;103158614;103158614;103158614;103159010;103159010;103159010;103159010;103160625;103160625;103160625;103160625;103161086;103161086;103161086;103161086;103161335;103161335;103161335;103161335;103163137;103163137;103163137;103163137;103163479;103163479;103163479;103174736;103174736;103174736;103174736;103175960;103175960;103175960;103175960;103176899;103176899;103176899;103176899;103180305;103180311;103180311;103180311;103180311;103181337;103181337;103181337;103181337;103181337;103182762;103182762;103182762;103182762;103183201;103183201;103183201;103183201;103185810;103185810;103185810;103185810;103194229;103194229;103194229;103194229;103194251;103194374;103194374;103194374;103194374;103194374;103194603;103194603;103194603;103194603;103194603;103195114;103195114;103195114;103195114;103195920;103195920;103195920;103195920;103195920;103196163;103196163;103196163;103196163;103196163;103196759;103196759;103196759;103196759;103196759;103198264;103198264;103198264;103198264;103198264	103106316;103106316;103106316;103109089;103109089;103109089;103111011;103111011;103111011;103114552;103114552;103114552;103116689;103116689;103116689;103116689;103120336;103120333;103120333;103120333;103123089;103123089;103123089;103132896;103132896;103132896;103133892;103133892;103133892;103136171;103136359;103136359;103136359;103138449;103138452;103138449;103139941;103140079;103139951;103139961;103140079;103140414;103140414;103140414;103141104;103141104;103141104;103141908;103141908;103141908;103143406;103143406;103143406;103144618;103144618;103144618;103145334;103145334;103145334;103145334;103145781;103145681;103145681;103145681;103146107;103146107;103146107;103147646;103147646;103147646;103148999;103148999;103148999;103149408;103149408;103149408;103151377;103151377;103151377;103151377;103153250;103153250;103153250;103153250;103158458;103158458;103158458;103158458;103158886;103158886;103158886;103158886;103159324;103159324;103159324;103159324;103160779;103160779;103160779;103160779;103161251;103161251;103161251;103161251;103161457;103161457;103161457;103161457;103163256;103163256;103163256;103163256;103163553;103163553;103163553;103174903;103174903;103174903;103174903;103176048;103176048;103176048;103176048;103177046;103177046;103177046;103177046;103180469;103180469;103180469;103180469;103180469;103181963;103181456;103181456;103181456;103181456;103182891;103182891;103182891;103182891;103183288;103183288;103183288;103183288;103185861;103185861;103185861;103185861;103194294;103194294;103194294;103194294;103194294;103194441;103194441;103194441;103194441;103194441;103194684;103194684;103194684;103194684;103194684;103195233;103195233;103195233;103195233;103196038;103196038;103196038;103196038;103196038;103196252;103196252;103196252;103196252;103196252;103196850;103196850;103196850;103196850;103196850;103198349;103198408;103198409;103198408;103198409	-;-;-;-;-;-;-;-;-;-;-;-;-;-;-;-;-;-;-;-;-;-;-;-;-;-;-;-;-;-;-;-;-;-;-;-;-;-;-;-;-;-;-;-;-;-;-;-;-;-;-;-;-;-;-;-;-;-;-;-;-;-;-;-;-;-;-;-;-;-;-;-;-;-;-;-;-;-;-;-;-;-;-;-;-;-;-;-;-;-;-;-;-;-;-;-;-;-;-;-;-;-;-;-;-;-;-;-;-;-;-;-;-;-;-;-;-;-;-;-;-;-;-;-;-;-;-;-;-;-;-;-;-;-;-;-;-;-;-;-;-;-;-;-;-;-;-;-;-;-;-;-;-;-;-;-;-;-;-;-;-;-;-;-;-;-;-;-;-;-;-;-;-;-;-;-;-;-;-;-;-;-;-;-;-;-;-;-	9444	299	310	259	222	245	305	658	361	596	587	480	536	675	544	1357	301	2170	601	645	1060	565	967	308	402	331	396	326	374	415	353	478	328	663	581	659	535	1125	201	1361	500	759	1265	404	872	642	496	325	527	594	577	760	556	979	428	1193	1168	2009	1324	1281	669	3371	1404	1504	2594	1368	994	532	726	608	599	746	572	1024	885	1205	1374	1382	1008	1674	1509	3344	628	3654	1808	1491	1414	1616	1080	298	339	252	285	256	342	570	347	411	440	568	412	794	1679	168	913	591	613	707	975	1349	567	490	405	458	810	610	557	713	803	1014	1166	1161	1925	1222	4084	604	1820	1700	2275	1107	1016	1014
ENSG00000248740	4;4;4;4;4;4;4;4;4;4;4;4	103256159;103377003;103425042;103425055;103436935;103436935;103436935;103437718;103438707;103439625;103439625;103453600	103256294;103377175;103425185;103425185;103437046;103437046;103437046;103437842;103438763;103439728;103439741;103453658	+;+;+;+;+;+;+;+;+;+;+;+	923	0	0	0	0	0	0	0	0	0	0	0	0	0	0	0	0	0	0	0	0	0	0	0	0	0	0	0	0	0	0	0	0	0	0	0	0	0	0	0	0	0	0	0	0	0	0	0	0	0	0	0	0	0	0	0	0	0	0	0	0	0	0	0	0	0	0	0	0	0	0	0	0	0	0	0	0	0	0	0	0	0	0	0	0	0	0	0	0	0	0	0	0	0	0	0	0	0	0	0	0	0	0	0	0	0	0	0	1	0	0	0	0	0	0	0	0	0	0	0	0	0	0	0	0	0	0	0	0	0	0	0
ENSG00000251577	4;4;4;4;4;4;4;4;4;4	103548745;103548745;103552537;103552537;103569301;103591207;103591207;103593288;103593288;103624281	103548867;103548867;103552602;103552602;103569402;103591443;103591443;103593432;103593417;103624534	+;+;+;+;+;+;+;+;+;+	927	0	0	0	0	0	0	0	0	0	0	0	0	0	0	0	0	0	0	0	0	0	0	0	0	0	1	0	0	0	0	0	0	0	0	0	0	0	1	0	0	0	0	0	0	0	0	0	0	0	0	0	0	0	0	0	0	0	0	0	0	0	0	0	0	0	0	0	0	0	0	0	0	0	0	0	0	0	0	0	0	0	0	0	0	0	0	0	0	0	0	0	0	0	0	0	0	0	0	0	0	0	0	0	0	0	0	0	0	0	0	0	0	0	0	0	0	0	0	0	0	0	0	0	0	0	0	0	0	0	0	0
ENSG00000250920	4;4;4;4;4;4;4	103550586;103550927;103552026;103552508;103552508;103558895;103558895	103551317;103551317;103552152;103552586;103552586;103559127;103559147	-;-;-;-;-;-;-	1191	0	1	0	0	0	0	2	0	0	0	0	0	0	0	0	0	4	0	0	0	0	0	0	0	0	0	0	0	0	0	1	0	1	0	0	0	2	1	0	0	1	2	2	0	0	0	0	0	0	0	0	0	0	0	0	0	0	0	0	0	0	0	0	0	0	0	0	0	1	0	0	0	0	0	0	0	0	0	0	0	0	0	0	0	0	0	0	0	3	0	2	1	2	2	0	0	0	1	0	0	0	0	0	0	0	1	0	1	0	0	0	0	0	0	0	1	0	0	0	0	0	0	0	0	0	0	0	0	0	0	0
ENSG00000251571	4	103572089	103574082	+	1994	0	0	0	0	0	0	0	0	0	0	0	0	0	0	0	0	0	0	0	0	0	0	0	0	0	1	0	0	0	0	0	0	0	0	0	0	0	0	0	0	0	0	0	0	0	1	0	0	0	0	0	0	0	0	0	0	0	0	0	0	0	0	0	0	0	0	0	0	0	0	0	0	1	2	0	0	0	0	0	0	0	0	0	0	0	0	0	0	0	0	0	0	0	0	0	0	0	0	0	0	0	0	0	1	0	0	0	0	0	0	0	0	0	0	0	0	0	0	0	0	0	0	0	0	0	0	0	0	0	1	0
ENSG00000169836	4;4;4;4;4	103586031;103591487;103656194;103658215;103719128	103589994;103591683;103656344;103658403;103719985	-;-;-;-;-	5359	2	4	0	4	0	0	1	0	0	0	0	0	0	0	0	0	1	0	0	0	0	0	0	0	1	0	1	3	1	0	0	0	1	0	0	0	3	0	2	0	1	1	0	0	0	3	0	1	1	2	0	1	0	0	0	0	1	0	1	0	0	1	0	0	0	0	2	1	0	0	1	1	0	0	1	0	1	0	0	0	0	0	0	0	0	2	0	0	5	6	0	0	3	0	0	0	1	0	0	0	0	0	0	2	0	1	0	0	1	1	1	0	0	0	0	0	0	0	0	0	0	1	0	0	0	4	1	2	0	0	0
ENSG00000252460	4	103924540	103924641	+	102	0	0	0	0	0	0	0	0	0	0	0	0	0	0	0	0	0	0	0	0	0	0	0	0	0	0	0	0	0	0	0	0	0	0	0	0	0	0	0	0	0	0	0	0	0	0	0	0	0	0	0	0	0	0	0	0	0	0	0	0	0	0	0	0	0	0	0	0	0	0	0	0	0	0	0	0	0	0	0	0	0	0	0	0	0	0	0	0	0	0	0	0	0	0	0	0	0	0	0	0	0	0	0	0	0	0	0	0	0	0	0	0	0	0	0	0	0	0	0	0	0	0	0	0	0	0	0	0	0	0	0
ENSG00000249614	4;4;4;4	103961616;103978407;104032926;104036483	103961678;103978523;104033116;104036923	+;+;+;+	812	0	0	0	0	0	0	0	0	0	0	0	0	0	0	0	0	0	0	0	0	0	0	0	1	0	0	0	0	0	0	0	0	0	0	0	0	0	0	0	0	0	0	0	0	0	0	0	0	0	0	0	0	0	0	0	0	0	0	0	0	0	0	0	0	0	0	0	0	0	0	0	0	0	0	0	0	0	0	0	0	0	0	0	0	0	0	0	0	0	0	0	0	0	0	0	0	0	0	0	0	0	0	0	0	0	0	0	0	0	0	0	0	0	0	0	0	0	0	0	0	0	0	0	0	0	0	0	0	0	0	0
ENSG00000251170	4;4;4;4;4;4;4;4;4;4	104230380;104233777;104234236;104331402;104332223;104332223;104335711;104394542;104396162;104410885	104230492;104233832;104234284;104331450;104332310;104332310;104336033;104394654;104396214;104411035	+;+;+;+;+;+;+;+;+;+	995	0	0	0	0	0	0	0	0	0	0	0	0	0	0	0	0	0	0	0	0	0	0	0	0	0	0	0	0	0	0	0	0	0	0	0	0	0	0	0	0	0	0	0	0	0	0	0	0	0	0	0	0	0	0	0	0	0	0	0	0	0	0	0	0	0	0	0	0	0	0	0	0	0	0	0	0	0	0	0	0	0	0	0	0	0	0	0	0	0	0	0	0	0	0	0	0	0	0	0	0	0	0	0	0	0	0	0	0	0	0	0	0	0	0	0	0	0	0	0	0	0	0	0	0	0	0	0	0	0	0	0
ENSG00000168772	4;4;4;4;4;4;4;4	104468308;104469514;104472175;104475088;104490744;104494506;104494701;104494701	104472366;104472366;104472366;104475258;104492059;104494581;104494894;104494901	-;-;-;-;-;-;-;-	5823	6	2	1	0	2	0	2	0	2	0	1	0	1	0	3	0	2	1	1	0	5	1	1	2	3	1	1	2	7	0	3	0	2	0	1	0	0	0	0	2	5	1	4	0	1	0	3	0	1	0	0	2	3	0	0	0	0	0	0	0	0	0	0	0	3	0	1	0	0	1	0	0	1	0	0	0	0	0	0	1	2	0	0	0	0	0	1	0	0	0	0	0	3	0	3	0	2	0	0	1	0	1	0	1	0	0	1	0	0	0	0	0	0	0	0	5	0	0	0	0	0	0	0	0	0	0	0	1	0	6	1
ENSG00000245384	4;4;4;4;4;4;4;4;4;4	104490965;104643011;104643321;104646899;104659085;104661421;104672639;104676053;104684501;104695591	104491060;104643139;104643402;104646935;104659206;104661577;104672748;104676186;104684599;104697592	+;+;+;+;+;+;+;+;+;+	2968	0	0	0	0	0	0	0	0	0	0	0	0	0	0	0	0	0	0	0	0	0	0	0	0	0	0	0	0	0	0	0	0	0	0	0	0	0	0	0	0	0	0	0	0	0	0	0	0	0	0	0	0	0	0	0	0	0	0	0	0	0	0	0	0	0	0	0	0	0	0	0	0	0	0	0	0	0	0	0	0	0	0	0	0	0	0	0	0	0	0	0	0	0	0	0	0	0	0	0	0	0	0	0	0	0	0	0	0	0	0	0	0	0	0	0	0	0	0	0	0	0	0	0	0	0	0	0	0	0	0	0
ENSG00000250670	4;4;4;4	104556960;104558057;104567542;104568663	104557024;104558130;104567734;104568877	+;+;+;+	547	0	0	0	0	0	0	0	0	0	0	0	0	0	0	0	0	0	0	0	0	0	0	0	0	0	0	0	0	0	0	0	0	0	0	0	0	0	0	0	0	0	0	0	0	0	0	0	0	0	0	0	0	0	0	0	1	0	0	0	0	0	0	0	0	0	0	0	0	0	0	0	0	0	0	0	0	0	0	0	0	0	0	0	0	0	0	0	0	0	0	0	0	0	0	0	0	0	0	0	0	0	0	0	0	0	0	0	0	0	0	0	0	0	0	0	0	0	0	0	0	0	0	0	0	0	0	0	0	0	0	0
ENSG00000248242	4;4;4;4;4;4	104653874;104666897;104746640;104927995;104966020;104966608	104653921;104667016;104746680;104928112;104966081;104966793	-;-;-;-;-;-	575	0	0	0	0	0	0	0	0	0	0	0	0	0	0	0	0	0	0	0	0	0	0	0	0	0	0	0	0	0	0	0	0	0	0	0	0	0	0	0	0	0	0	0	0	0	0	0	0	0	0	0	0	0	0	0	0	0	0	0	0	0	0	0	0	0	0	0	0	0	0	0	0	0	0	0	0	0	0	0	0	0	0	0	0	0	0	0	0	0	0	0	0	0	0	0	0	0	0	0	0	0	0	0	0	0	0	0	0	0	0	0	0	0	0	0	0	0	0	0	0	0	0	0	0	0	0	0	0	0	0	0
ENSG00000244470	4	104886118	104886955	-	838	0	0	0	0	0	0	0	0	0	0	0	0	0	0	0	0	0	0	0	0	0	0	0	0	0	0	0	0	0	0	0	0	0	0	0	0	0	0	0	0	0	0	0	0	0	0	0	0	0	0	0	0	0	0	0	0	0	0	0	0	0	0	0	0	0	0	0	0	0	0	0	0	0	0	0	0	0	0	0	0	0	0	0	0	0	0	0	0	0	0	0	0	0	0	0	0	0	0	0	0	0	0	0	0	0	0	0	0	0	0	0	0	0	0	0	0	0	0	0	0	0	0	0	0	0	0	0	0	0	0	0
ENSG00000248373	4;4;4;4;4;4;4;4;4;4;4;4	104907357;104907406;104943524;104969245;104969245;104969917;104973712;105061227;105061227;105116829;105116829;105119869	104907460;104907460;104943645;104969347;104969347;104970084;104973782;105061474;105061474;105116918;105116845;105120000	+;+;+;+;+;+;+;+;+;+;+;+	1038	0	0	0	0	0	0	0	0	0	0	0	0	0	0	0	0	0	0	0	0	0	0	0	0	0	0	0	0	0	0	0	0	0	0	0	0	0	0	0	0	0	0	0	0	0	0	0	0	0	0	0	0	0	0	0	0	0	0	0	0	0	0	0	0	0	0	0	0	0	0	0	0	0	0	0	0	0	0	0	0	0	0	0	0	0	0	0	0	0	0	0	0	0	0	0	0	0	0	0	0	0	0	0	0	0	0	0	0	0	0	0	0	0	0	0	0	0	0	0	0	0	0	0	0	0	0	0	0	0	0	0
ENSG00000251906	4	104974672	104974771	+	100	0	0	0	0	0	0	0	0	0	0	0	0	0	0	0	0	0	0	0	0	0	0	0	0	0	0	0	0	0	0	0	0	0	0	0	0	0	0	0	0	0	0	0	0	0	0	0	0	0	0	0	0	0	0	0	0	0	0	0	0	0	0	0	0	0	0	0	0	0	0	0	0	0	0	0	0	0	0	0	0	0	0	0	0	0	0	0	0	0	0	0	0	0	0	0	0	0	0	0	0	0	0	0	0	0	0	0	0	0	0	0	0	0	0	0	0	0	0	0	0	0	0	0	0	0	0	0	0	0	0	0
ENSG00000276992	4	104996900	104997052	-	153	0	0	0	0	0	0	0	0	0	0	0	0	0	0	0	0	0	0	0	0	0	0	0	0	0	0	0	0	0	0	0	0	0	0	0	0	0	0	0	0	0	0	0	0	0	0	0	0	0	0	0	0	0	0	0	0	0	0	0	0	0	0	0	0	0	0	0	0	0	0	0	0	0	0	0	0	0	0	0	0	0	0	0	0	0	0	0	0	0	0	0	0	0	0	0	0	0	0	0	0	0	0	0	0	0	0	0	0	0	0	0	0	0	0	0	0	0	0	0	0	0	0	0	0	0	0	0	0	0	0	0
ENSG00000251473	4	105102891	105104004	-	1114	0	0	0	0	0	0	0	0	0	0	0	0	0	0	0	0	0	0	0	0	0	0	0	0	0	0	0	0	0	0	0	0	0	0	0	0	0	0	0	0	0	0	0	0	0	0	0	0	0	0	0	0	0	0	0	0	0	0	0	0	0	0	0	0	0	0	0	0	0	0	0	0	0	0	0	0	0	0	0	0	0	0	0	0	0	0	0	0	0	0	0	0	0	0	0	0	0	0	0	0	0	0	0	0	0	0	0	0	0	0	0	0	0	0	0	0	0	0	0	0	0	0	0	0	0	0	0	0	0	0	0
ENSG00000252136	4	105105987	105106094	+	108	0	0	0	0	0	0	0	0	0	0	0	0	0	0	0	0	0	0	0	0	0	0	0	0	0	0	0	0	0	0	0	0	0	0	0	0	0	0	0	0	0	0	0	0	0	0	0	0	0	0	0	0	0	0	0	0	0	0	0	0	0	0	0	0	0	0	0	0	0	0	0	0	0	0	0	0	0	0	0	0	0	0	0	0	0	0	0	0	0	0	0	0	0	0	0	0	0	0	0	0	0	0	0	0	0	0	0	0	0	0	0	0	0	0	0	0	0	0	0	0	0	0	0	0	0	0	0	0	0	0	0
ENSG00000251259	4;4	105137280;105140510	105137718;105140619	-;-	549	31	23	27	18	26	31	31	31	26	34	26	22	31	24	22	18	33	11	32	25	17	17	15	26	36	29	23	29	29	28	29	19	35	27	19	43	27	35	25	40	38	23	21	26	29	26	20	25	48	32	35	40	30	9	33	41	40	41	30	35	31	24	26	31	42	27	22	29	19	25	39	26	38	43	44	36	41	51	43	47	72	40	50	44	41	21	30	37	19	16	22	30	19	24	30	29	25	28	19	17	28	22	24	28	24	22	12	30	19	26	20	23	26	43	25	9	32	41	34	32	44	38	36	36	21	33	41	41	18	32	32
ENSG00000168769	4;4;4;4;4;4;4;4;4;4;4;4;4;4;4;4;4;4;4;4;4;4;4;4;4;4;4;4;4;4;4;4;4;4;4;4;4;4;4;4;4;4;4;4;4;4;4;4;4;4;4;4;4;4;4;4;4	105145875;105146293;105146293;105146786;105146786;105146878;105146886;105146933;105147457;105190360;105190360;105190360;105190360;105190360;105190360;105190360;105190360;105202340;105233897;105233897;105233897;105233897;105233897;105233897;105233897;105241339;105241339;105241339;105241339;105242834;105242834;105242834;105242834;105243570;105243570;105243570;105243570;105259619;105259619;105259619;105259619;105261759;105261759;105261759;105261759;105269610;105269610;105269610;105269610;105272564;105272564;105272564;105272564;105275048;105275048;105275048;105275048	105146086;105146979;105146979;105146979;105146979;105146979;105146979;105146979;105147799;105190703;105190505;105190505;105190505;105190505;105190486;105190505;105190486;105202546;105234272;105237351;105237351;105237351;105237351;105242771;105237351;105242762;105241429;105241429;105241429;105242927;105242927;105242927;105242927;105243778;105243778;105243778;105243778;105259769;105259769;105259769;105259769;105261848;105261848;105261848;105261848;105269747;105269747;105269747;105269747;105272918;105272918;105272918;105272918;105279803;105279803;105279816;105279816	+;+;+;+;+;+;+;+;+;+;+;+;+;+;+;+;+;+;+;+;+;+;+;+;+;+;+;+;+;+;+;+;+;+;+;+;+;+;+;+;+;+;+;+;+;+;+;+;+;+;+;+;+;+;+;+;+	16474	507	598	557	398	570	505	831	611	623	581	518	602	569	524	438	427	792	424	785	572	502	681	599	755	675	818	613	693	771	569	637	405	858	666	508	529	638	539	541	761	903	673	530	629	867	729	428	759	864	661	829	568	811	316	931	679	1030	760	370	722	710	684	735	842	874	725	570	681	701	640	745	549	918	648	875	804	885	560	862	704	897	670	710	711	596	548	862	698	575	777	602	726	503	584	1070	703	715	750	977	637	901	693	611	767	627	637	672	790	864	921	725	624	752	932	731	682	706	910	913	1014	777	1152	719	951	789	607	823	872	611	940	646
ENSG00000251586	4;4;4;4;4	105171354;105171587;105172416;105177592;105177963	105171400;105171731;105172578;105177672;105178063	-;-;-;-;-	537	0	0	0	0	0	0	0	0	0	0	0	0	0	0	0	0	0	0	0	0	0	0	0	0	0	0	0	0	0	0	0	0	0	0	0	0	0	0	0	0	0	0	0	0	0	0	0	0	0	0	0	0	0	0	0	0	0	0	0	0	0	0	0	0	0	0	0	0	0	0	0	0	0	0	0	0	0	0	0	0	0	0	0	0	0	0	0	0	0	0	0	0	0	0	0	0	0	0	0	0	0	0	0	0	0	0	0	0	0	0	0	0	0	0	1	0	0	0	0	0	0	0	0	0	0	0	0	0	0	0	0
ENSG00000243383	4	105293664	105293946	+	283	0	0	0	0	0	0	0	0	0	0	0	0	0	0	0	0	0	0	0	0	0	0	0	0	0	0	0	0	0	0	0	0	0	0	0	0	0	0	0	0	0	0	0	0	0	0	0	0	0	0	0	0	0	0	0	0	0	0	0	0	0	0	0	0	0	0	0	0	0	0	0	0	0	0	0	0	0	0	0	0	0	0	0	0	0	0	0	0	0	0	0	0	0	0	0	0	0	0	0	0	0	0	0	0	0	0	0	0	0	0	0	0	0	0	0	0	0	0	0	0	0	0	0	0	0	0	0	0	0	0	0
ENSG00000138777	4;4;4;4;4;4;4;4;4;4;4;4;4;4;4;4;4;4;4;4;4;4;4;4;4;4;4;4;4;4;4;4;4;4;4;4;4;4;4;4;4;4;4;4;4;4;4;4;4;4;4;4;4;4;4;4;4;4;4;4;4;4;4;4;4;4;4;4;4;4;4;4;4;4;4;4;4;4;4;4;4;4;4;4;4;4;4;4;4;4;4;4;4;4;4;4;4;4;4;4;4;4;4;4;4;4;4;4;4;4;4;4;4;4;4;4;4;4;4;4;4;4;4;4;4;4;4;4;4;4;4;4;4;4;4;4;4;4;4;4;4;4;4;4;4;4;4;4;4;4;4;4;4;4;4	105369077;105369243;105369561;105369565;105369565;105369565;105369565;105369565;105370837;105370837;105370837;105370837;105370837;105370837;105370837;105370837;105386567;105386567;105386567;105386567;105386567;105386567;105386567;105386613;105396249;105396249;105396249;105396249;105396249;105396249;105396249;105396249;105396326;105398304;105399037;105399037;105399037;105399037;105399037;105399037;105399037;105399037;105399037;105399037;105399079;105399151;105405637;105405838;105423204;105424196;105424196;105424196;105424196;105424196;105424196;105424196;105424196;105424196;105424196;105424196;105424196;105424249;105437950;105437950;105437950;105437950;105437950;105437950;105437950;105437950;105437950;105437950;105437977;105438015;105446202;105446383;105446383;105446383;105446383;105446383;105446383;105446383;105446383;105446383;105446383;105446383;105446383;105446383;105446383;105446383;105447995;105449350;105449350;105449350;105449350;105449350;105449350;105449350;105449350;105449350;105449350;105449350;105449350;105449350;105449350;105449350;105453598;105453598;105453598;105453598;105453598;105453598;105453598;105453598;105453598;105453598;105453598;105453598;105453598;105453781;105456081;105456248;105456681;105456681;105456681;105456681;105456681;105456681;105456681;105456681;105456681;105456681;105456681;105456681;105456696;105473340;105473358;105473894;105473894;105473894;105473894;105473894;105473894;105473894;105473894;105473894;105473894;105473894;105473894;105473894;105473894;105473894;105473894;105473894;105473894	105369753;105369753;105369753;105369753;105369753;105369753;105369753;105369753;105370873;105370873;105370873;105370873;105370873;105370873;105370873;105370873;105386636;105386636;105386636;105386636;105386636;105386636;105386636;105386636;105396334;105396334;105396334;105396334;105396334;105396334;105396334;105396334;105396334;105398867;105399164;105399164;105399164;105399164;105399164;105399164;105399636;105399164;105399164;105399164;105399164;105399164;105405948;105405948;105423381;105424322;105424322;105424322;105424322;105424322;105424322;105424322;105424322;105424322;105424322;105424322;105424322;105424322;105438036;105438036;105438036;105438036;105438036;105438036;105438036;105438036;105438036;105438036;105438036;105438036;105446502;105446502;105446502;105446502;105446502;105446502;105446502;105446502;105446502;105446502;105446502;105446502;105446502;105446502;105446502;105446502;105448093;105449403;105449403;105449403;105449403;105449403;105449403;105449403;105449403;105449403;105449403;105449403;105449371;105449403;105449403;105449403;105453642;105453642;105453642;105453642;105453642;105453642;105453642;105453642;105453642;105453642;105453642;105453642;105453642;105453908;105456745;105456291;105456745;105456745;105456745;105456745;105456745;105456745;105456745;105456745;105456745;105456745;105456745;105456745;105456745;105473709;105473775;105474059;105474032;105474059;105474059;105474059;105474059;105474062;105473987;105474059;105474040;105474059;105474059;105474067;105474050;105474050;105474014;105474064;105474062	-;-;-;-;-;-;-;-;-;-;-;-;-;-;-;-;-;-;-;-;-;-;-;-;-;-;-;-;-;-;-;-;-;-;-;-;-;-;-;-;-;-;-;-;-;-;-;-;-;-;-;-;-;-;-;-;-;-;-;-;-;-;-;-;-;-;-;-;-;-;-;-;-;-;-;-;-;-;-;-;-;-;-;-;-;-;-;-;-;-;-;-;-;-;-;-;-;-;-;-;-;-;-;-;-;-;-;-;-;-;-;-;-;-;-;-;-;-;-;-;-;-;-;-;-;-;-;-;-;-;-;-;-;-;-;-;-;-;-;-;-;-;-;-;-;-;-;-;-;-;-;-;-;-;-	4640	382	424	435	346	452	420	609	364	407	320	342	251	498	232	553	236	857	287	751	379	543	461	413	518	515	572	538	570	562	374	394	233	477	339	493	243	694	391	580	427	652	432	581	493	629	447	340	521	702	512	559	386	470	194	574	348	667	359	467	538	834	538	683	492	694	441	454	499	648	571	592	497	603	509	553	615	529	404	579	343	961	438	830	603	727	372	884	461	569	623	539	654	543	674	742	518	510	473	748	357	443	785	456	661	549	736	564	902	709	692	555	634	663	1019	762	496	539	571	525	669	426	861	336	1009	461	794	631	1190	510	1048	518
ENSG00000200917	4	105406997	105407092	+	96	2	0	0	0	0	0	0	0	0	0	0	0	0	0	0	0	0	0	0	0	0	0	0	0	0	1	0	0	0	0	0	0	0	0	0	0	0	0	0	0	0	0	0	0	0	0	0	0	1	1	0	0	0	0	0	0	1	0	0	0	0	0	0	0	0	0	0	1	0	0	0	0	1	0	0	0	0	0	1	0	0	0	0	2	0	0	0	0	0	0	0	1	0	0	0	0	1	0	0	0	0	0	0	0	0	0	0	1	0	0	1	0	0	0	0	0	0	0	0	0	0	0	0	0	0	0	0	0	0	0	0
ENSG00000249264	4	105484698	105486080	+	1383	962	752	836	485	644	935	950	780	695	859	572	904	878	981	589	699	994	640	1079	776	867	882	737	1021	709	834	785	1069	607	855	762	838	841	1202	972	1097	852	1136	736	1191	1495	931	1840	936	532	740	535	923	1089	785	976	998	839	540	942	1095	956	1336	600	975	902	928	844	900	1234	573	778	906	877	787	871	889	1309	1065	872	1390	1164	1507	1190	1369	1386	843	1044	1019	1068	560	1809	1022	1492	1136	1394	1246	1003	1450	1313	1642	1503	1626	1124	1607	1964	1186	2161	1623	1813	1494	1293	1906	1462	1979	1408	1468	1484	1926	1712	1110	1510	1575	2194	1372	1875	1582	1606	1976	2823	1651	1756	2306	1289	2243	1857
ENSG00000216425	4	105526596	105527397	-	802	0	1	1	0	0	0	0	0	0	0	0	0	0	0	0	0	0	0	0	0	0	0	0	0	0	0	0	0	0	0	0	0	0	0	0	0	0	0	0	1	0	0	0	0	0	0	0	0	1	0	0	0	0	0	0	0	0	0	0	1	1	0	0	3	0	0	1	0	0	0	0	0	0	0	0	0	1	0	0	1	0	0	0	0	0	0	0	0	0	0	0	0	0	0	0	0	0	0	0	1	0	0	0	0	0	0	0	0	0	0	0	0	0	0	1	0	0	0	0	0	0	0	0	0	0	0	2	1	0	0	2
ENSG00000250922	4	105532475	105532630	+	156	0	0	0	0	0	0	0	0	0	0	0	0	0	0	0	0	0	0	0	0	0	0	0	0	0	0	0	0	0	0	0	0	0	0	0	0	0	0	0	0	0	0	0	0	0	0	0	0	0	0	0	0	0	0	0	0	0	0	0	0	0	0	0	0	0	0	0	0	0	0	0	0	0	0	0	0	0	0	0	0	0	0	0	0	0	0	0	0	0	0	0	0	0	0	0	0	0	0	0	0	0	0	0	0	0	0	0	0	0	0	0	0	0	0	0	0	0	0	0	0	0	0	0	0	0	0	0	0	0	0	0
ENSG00000250522	4;4;4;4	105540190;105541270;105542571;105552193	105540326;105541402;105542709;105552355	-;-;-;-	572	0	0	0	0	0	0	0	0	0	0	0	0	0	0	0	0	0	0	0	0	0	0	0	0	0	0	0	0	0	0	0	0	0	0	0	0	0	0	0	0	0	0	0	0	0	0	0	0	0	0	0	0	0	0	0	0	0	0	0	0	0	0	0	0	0	0	0	0	0	0	0	0	0	0	0	0	0	0	0	0	0	0	0	0	0	0	0	0	0	0	0	0	0	0	0	0	0	0	0	0	0	0	0	0	0	0	0	0	0	0	0	0	0	0	0	0	0	0	0	0	0	0	0	0	0	0	0	0	0	0	0
ENSG00000236699	4;4;4;4;4;4;4;4;4;4;4;4;4;4;4;4;4;4;4;4;4;4;4;4;4;4;4;4;4;4;4;4;4;4;4;4;4;4;4;4;4;4;4;4;4;4	105552620;105552620;105552893;105589248;105589248;105589248;105613384;105613384;105613384;105630898;105630898;105632710;105636403;105636403;105645188;105645188;105645188;105648549;105648549;105654065;105654065;105655603;105655603;105659054;105659054;105666177;105666177;105667129;105667129;105667444;105667444;105677752;105678140;105680925;105682461;105682922;105695524;105695560;105700134;105700188;105705314;105705879;105706279;105706303;105707901;105707901	105552961;105552961;105552961;105589435;105589435;105589435;105613507;105613507;105613507;105631680;105631045;105633065;105636420;105636420;105645298;105645387;105645387;105648682;105648682;105654169;105654169;105655722;105655722;105659365;105659365;105666320;105666320;105667327;105667327;105667533;105667703;105680914;105678245;105680976;105682609;105683046;105695685;105695678;105700271;105700271;105705390;105705969;105706423;105706423;105708093;105708085	+;+;+;+;+;+;+;+;+;+;+;+;+;+;+;+;+;+;+;+;+;+;+;+;+;+;+;+;+;+;+;+;+;+;+;+;+;+;+;+;+;+;+;+;+;+	7580	2	2	6	1	2	7	8	6	5	2	2	2	4	1	2	3	8	2	1	3	3	5	2	0	1	5	1	3	1	7	2	0	1	3	3	2	1	0	3	3	2	1	5	5	4	4	1	0	4	1	9	0	6	1	6	5	5	5	1	6	3	5	7	4	1	5	5	6	1	0	3	4	5	1	9	5	5	6	0	6	4	1	2	7	4	1	2	4	5	3	4	1	1	0	4	0	1	5	8	3	5	4	2	6	7	3	4	0	2	6	1	0	6	3	3	2	7	1	3	3	8	2	4	3	2	2	1	6	4	3	3
ENSG00000249885	4;4;4	105561591;105563302;105569904	105561647;105563365;105570238	+;+;+	456	0	0	0	0	0	0	0	0	0	0	0	0	0	0	0	0	0	0	0	0	0	0	0	0	0	0	0	0	0	0	0	0	0	0	0	0	0	0	0	0	0	0	0	0	0	0	0	0	0	0	0	0	0	0	0	0	0	0	0	0	0	0	0	0	0	0	0	0	0	0	0	0	0	0	0	0	0	0	0	0	0	0	0	0	0	0	0	0	0	0	0	0	0	0	0	0	0	0	0	0	0	0	0	0	0	0	0	0	0	0	0	0	0	0	0	0	0	0	0	0	0	0	0	0	0	0	0	0	0	0	0
ENSG00000248778	4	105679050	105680094	-	1045	0	0	0	0	0	0	0	0	0	0	0	0	0	0	0	0	0	0	0	0	0	0	0	0	0	0	0	0	0	0	0	0	0	0	0	0	0	0	0	0	0	0	0	0	0	0	0	0	0	0	0	0	0	0	0	0	0	0	0	0	0	0	0	0	0	0	0	0	0	0	0	0	0	0	0	0	0	0	0	0	0	0	0	0	0	0	0	0	0	0	0	0	0	0	0	0	0	0	0	0	0	0	0	0	0	0	0	0	0	0	0	0	0	0	0	0	0	0	0	0	0	0	0	0	0	0	0	0	0	0	0
ENSG00000138785	4;4;4;4;4;4;4;4;4;4;4;4;4;4;4;4;4;4;4;4;4;4;4;4;4;4;4;4;4;4;4;4;4;4;4;4;4;4;4;4;4;4;4;4;4;4;4;4;4;4;4;4;4;4;4;4	105682627;105682627;105682627;105682630;105682808;105683062;105686692;105686692;105686692;105686692;105686692;105691976;105691976;105691976;105691976;105693299;105693299;105693299;105693299;105693318;105693401;105695516;105695516;105695516;105695516;105695516;105695516;105695560;105695562;105699850;105699850;105699850;105699850;105699850;105699850;105699850;105699850;105699873;105699951;105702886;105702886;105703648;105703648;105705690;105707919;105707919;105707919;105708152;105708638;105708638;105708638;105708638;105708638;105840191;105843491;105895779	105683317;105683317;105683317;105682806;105683317;105683317;105687079;105686838;105686838;105686838;105686838;105692135;105692135;105692135;105692135;105693486;105693486;105693486;105693486;105693486;105693486;105695668;105695668;105695668;105695668;105695668;105695668;105695668;105695668;105700014;105700014;105700014;105700014;105700016;105700014;105700014;105700014;105700014;105700014;105703023;105703023;105703809;105703809;105705949;105708162;105708639;105708081;105708656;105708683;105708665;105708659;105709108;105708689;105840323;105843549;105895986	-;-;-;-;-;-;-;-;-;-;-;-;-;-;-;-;-;-;-;-;-;-;-;-;-;-;-;-;-;-;-;-;-;-;-;-;-;-;-;-;-;-;-;-;-;-;-;-;-;-;-;-;-;-;-;-	3897	328	365	354	253	362	395	562	471	420	449	273	457	464	398	310	278	507	277	544	385	331	529	390	502	415	494	434	511	553	422	396	324	456	511	377	439	380	441	352	536	474	462	379	505	560	464	344	464	637	555	607	483	521	249	577	554	647	571	349	606	545	552	461	619	562	436	424	468	585	456	612	445	786	661	625	663	647	587	668	627	715	591	583	547	445	485	585	479	514	569	413	486	347	499	655	574	551	572	555	452	658	453	482	493	490	422	442	478	493	638	614	519	618	808	676	488	632	670	728	625	736	732	618	734	609	566	644	662	466	706	717
ENSG00000138780	4;4;4;4;4;4;4;4;4;4;4;4;4;4;4;4;4;4;4;4;4;4;4;4;4;4;4;4;4;4;4;4;4;4;4;4;4;4;4;4;4;4;4;4;4;4;4;4;4;4;4;4;4;4;4;4;4;4;4;4;4;4;4;4;4;4;4;4;4;4;4;4;4;4;4;4;4;4;4;4	105708778;105708784;105708784;105708787;105708787;105708818;105710810;105710813;105710846;105712511;105717593;105717593;105717593;105717593;105717593;105717593;105717593;105717593;105717593;105717626;105719060;105719060;105719060;105719060;105719060;105719060;105719060;105719060;105719060;105726579;105726579;105726579;105726579;105726579;105726579;105726579;105729406;105729406;105729406;105729406;105729406;105729406;105729406;105761025;105822954;105822954;105822954;105822954;105822954;105822954;105823231;105823231;105823231;105823231;105823231;105825672;105825672;105825672;105825672;105825672;105834461;105834461;105834461;105834461;105834461;105837859;105837859;105837859;105837859;105837859;105842065;105842065;105842065;105842065;105842065;105845441;105845441;105845441;105845441;105845441	105709206;105709016;105709016;105709016;105709016;105709016;105710863;105710869;105711040;105712602;105718039;105718039;105718039;105718039;105718039;105718039;105717778;105717778;105717735;105717778;105719559;105719527;105719133;105719135;105719527;105719527;105719527;105719527;105719527;105726830;105726830;105726830;105726830;105726830;105726830;105726830;105729499;105729499;105729499;105729499;105729499;105729499;105729499;105761885;105823069;105823069;105823069;105823690;105823069;105823069;105823275;105823275;105823275;105823275;105823275;105825800;105825800;105825800;105825800;105825800;105834594;105834594;105834594;105834594;105834594;105837889;105837889;105837889;105837889;105837889;105842134;105842134;105842134;105842134;105842134;105845978;105845754;105847728;105847725;105845709	+;+;+;+;+;+;+;+;+;+;+;+;+;+;+;+;+;+;+;+;+;+;+;+;+;+;+;+;+;+;+;+;+;+;+;+;+;+;+;+;+;+;+;+;+;+;+;+;+;+;+;+;+;+;+;+;+;+;+;+;+;+;+;+;+;+;+;+;+;+;+;+;+;+;+;+;+;+;+;+	6295	100	124	115	105	117	152	179	94	150	114	147	125	273	160	325	148	370	206	285	249	217	323	167	151	152	158	149	169	157	112	142	69	243	132	180	166	391	225	261	305	274	340	161	246	274	190	143	213	299	225	289	140	194	65	311	217	505	250	359	398	567	423	344	474	391	265	203	232	243	222	263	198	265	173	208	188	306	212	367	245	825	306	516	431	334	266	420	335	160	202	161	201	117	153	222	112	154	97	263	133	225	304	187	256	226	185	220	260	360	226	196	188	222	272	226	139	150	175	157	321	235	456	234	633	282	323	340	458	295	345	257
ENSG00000251175	4;4;4;4;4;4;4;4;4;4;4;4;4;4	105746245;105753251;105807184;105815145;105815150;105820542;105820542;105821059;105823375;105823375;105826112;105827113;105827113;105827113	105746423;105753301;105807282;105815311;105815311;105820601;105820601;105821194;105823437;105823437;105826122;105827169;105827156;105827172	-;-;-;-;-;-;-;-;-;-;-;-;-;-	826	0	0	0	0	0	0	0	0	2	1	1	0	0	0	2	0	1	0	0	0	0	0	1	0	0	1	0	0	0	0	0	0	0	0	0	0	0	0	1	1	0	1	0	0	1	0	1	0	0	0	1	0	0	0	3	0	0	2	0	0	0	0	0	1	0	3	1	1	0	0	0	0	2	0	0	0	0	1	0	2	1	0	0	1	0	0	0	0	0	0	0	2	0	0	1	0	0	0	0	0	1	0	0	0	0	0	0	0	0	0	0	0	0	0	0	1	0	0	0	0	0	1	0	1	0	1	0	0	0	0	0
ENSG00000168743	4;4;4;4;4;4;4;4;4;4;4;4;4;4;4;4;4;4;4;4;4;4;4;4;4;4;4;4;4;4;4;4;4;4;4;4;4;4;4;4;4;4;4;4;4;4;4;4;4;4;4;4;4;4;4;4;4;4;4;4;4;4;4;4;4;4;4;4;4;4;4;4;4;4;4;4;4;4;4;4;4;4;4;4;4;4;4;4;4;4;4;4;4;4;4;4;4;4;4;4;4;4;4;4;4;4;4;4;4;4;4;4;4;4;4;4;4;4;4;4;4;4;4;4;4;4;4	105894775;105895437;105895440;105895441;105895441;105895451;105895493;105895653;105897901;105897901;105897901;105897901;105897901;105897901;105897901;105897901;105897901;105898102;105902694;105911637;105911863;105912065;105912148;105912176;105912188;105912188;105912543;105927336;105927336;105927336;105927336;105927336;105927336;105927336;105927336;105927336;105927336;105927336;105927336;105927336;105932614;105932614;105932614;105937009;105937009;105937009;105937009;105937009;105937009;105937009;105937009;105937009;105937009;105937009;105937009;105938301;105938301;105938301;105938301;105938301;105938301;105938301;105938301;105938301;105938301;105938301;105938301;105940075;105940075;105940075;105940075;105940075;105940075;105940075;105940075;105940075;105940514;105940514;105940514;105940514;105940514;105940514;105940514;105940514;105942307;105942307;105942307;105942307;105942307;105942307;105942307;105942307;105958471;105958471;105958471;105958471;105958471;105958899;105959028;105959028;105959028;105959028;105959028;105959028;105959028;105959028;105959059;105959088;105967188;105967188;105967188;105967188;105967188;105967188;105967188;105967188;105968895;105968895;105968895;105968895;105968895;105968895;105968895;105970385;105970385;105971114;106003714	105894892;105895723;105895723;105895723;105895723;105895723;105895723;105895723;105898001;105898001;105898001;105898001;105898001;105898001;105898001;105898001;105898001;105898136;105902795;105911732;105912238;105912238;105912238;105912238;105912238;105912238;105912651;105927428;105927428;105927578;105927428;105927428;105927428;105927428;105927428;105927428;105927428;105927428;105927428;105927428;105932703;105932703;105932703;105937128;105937128;105937128;105937128;105937128;105937128;105937128;105937128;105937128;105937128;105937128;105937128;105938420;105938348;105938314;105938420;105938420;105938420;105938420;105938420;105938420;105938420;105938420;105938411;105940138;105940209;105940209;105940209;105940209;105940209;105940209;105940209;105940209;105940636;105940636;105940636;105940636;105940636;105940636;105940636;105940636;105942702;105942702;105942702;105942702;105942702;105942702;105942702;105942702;105958557;105958557;105958557;105958557;105958557;105959126;105959126;105959126;105959126;105959126;105959126;105959126;105959126;105959126;105959126;105959126;105967444;105967444;105967444;105967444;105967444;105967444;105967444;105967444;105968945;105968980;105969316;105969529;105969471;105969447;105971674;105971670;105971670;105971216;106004027	+;+;+;+;+;+;+;+;+;+;+;+;+;+;+;+;+;+;+;+;+;+;+;+;+;+;+;+;+;+;+;+;+;+;+;+;+;+;+;+;+;+;+;+;+;+;+;+;+;+;+;+;+;+;+;+;+;+;+;+;+;+;+;+;+;+;+;+;+;+;+;+;+;+;+;+;+;+;+;+;+;+;+;+;+;+;+;+;+;+;+;+;+;+;+;+;+;+;+;+;+;+;+;+;+;+;+;+;+;+;+;+;+;+;+;+;+;+;+;+;+;+;+;+;+;+;+	6117	2	2	2	1	2	4	2	14	4	17	0	14	1	19	1	11	3	3	1	5	4	12	2	1	1	0	3	0	0	3	0	4	3	10	0	11	2	3	2	8	2	3	0	3	0	2	0	0	1	3	0	0	1	5	5	14	1	18	2	13	3	7	1	4	0	2	1	4	1	0	3	2	0	17	4	27	2	27	1	29	7	20	4	19	1	8	7	9	0	5	0	0	0	6	0	12	1	10	0	24	31	3	8	1	9	0	18	2	6	0	2	2	1	2	1	2	14	1	10	0	23	2	22	2	13	0	9	0	3	3	7
ENSG00000250740	4;4;4;4	105927060;105927062;105929480;105932596	105927417;105927417;105929578;105932722	-;-;-;-	584	0	0	0	0	0	0	0	0	0	0	0	0	0	0	0	0	0	0	0	0	0	0	0	0	0	0	0	0	0	0	0	0	0	0	0	0	0	0	0	0	0	0	0	0	0	0	0	0	0	0	0	0	0	0	0	0	0	0	0	0	0	0	0	0	0	0	0	0	0	0	0	0	0	0	0	0	0	0	0	0	0	0	0	0	0	0	0	0	0	0	0	0	0	0	0	0	0	0	0	0	0	0	0	0	0	0	0	0	0	0	0	0	0	0	0	0	0	0	0	0	0	0	0	0	0	0	0	0	0	0	0
ENSG00000249635	4;4;4;4	106003317;106014188;106018669;106019809	106003956;106014312;106018759;106022478	-;-;-;-	3526	0	0	0	0	2	0	2	0	0	0	0	1	0	0	0	0	0	0	0	0	0	1	0	0	0	0	0	2	0	0	0	0	0	1	0	3	0	0	1	0	1	0	0	1	0	0	0	0	1	0	2	0	0	0	3	0	0	0	0	1	0	0	0	1	1	0	0	0	0	0	0	0	0	0	1	0	0	0	0	0	0	0	0	1	0	0	3	1	0	0	3	0	2	0	0	0	0	0	0	0	0	0	0	0	0	0	0	0	2	0	0	1	1	1	0	0	2	0	0	0	0	0	1	0	2	0	1	0	0	0	0
ENSG00000145348	4;4;4;4;4;4;4;4;4;4;4;4;4;4;4;4;4;4;4;4;4;4;4;4;4;4;4;4;4;4;4;4;4;4;4;4;4;4;4;4;4;4;4;4;4;4;4;4;4;4;4;4;4;4;4;4;4;4;4;4;4;4;4;4;4;4;4;4;4;4;4;4;4;4;4;4;4;4;4;4;4;4;4;4;4;4;4;4;4;4;4;4;4;4;4;4;4;4;4;4;4;4;4;4;4;4;4;4;4;4;4;4;4;4;4;4;4;4;4;4;4;4;4;4;4;4;4;4;4;4;4;4;4;4;4;4;4;4;4;4;4;4;4;4;4;4;4;4;4;4;4;4;4;4;4;4;4;4;4;4;4;4;4;4;4;4;4;4;4;4;4;4;4;4;4;4;4;4;4;4;4;4;4;4;4;4;4;4;4;4;4;4;4;4;4;4;4;4;4;4;4;4;4;4;4;4;4;4;4;4;4;4;4;4;4;4;4;4;4;4;4;4;4;4;4;4;4;4;4;4;4;4;4;4;4;4;4;4;4;4	106041599;106046076;106046079;106046080;106046091;106046095;106046570;106095482;106095482;106095482;106095482;106095482;106095482;106095482;106116203;106116203;106116203;106116203;106116203;106116203;106116203;106116203;106116319;106163279;106164392;106171095;106171095;106171095;106171095;106171095;106171095;106171095;106171095;106171095;106171095;106171241;106182353;106193609;106193609;106193609;106193609;106193609;106193609;106193609;106193609;106193609;106193609;106193609;106194718;106194718;106194718;106194718;106194718;106194718;106194718;106194718;106194718;106212750;106212750;106212750;106212750;106212750;106212750;106212750;106212750;106212750;106212750;106212750;106213354;106213616;106213701;106230363;106230363;106230363;106230363;106230363;106230363;106230363;106230363;106231729;106231729;106231729;106231729;106231729;106231729;106231729;106232938;106232938;106232938;106232938;106232938;106232938;106232938;106232944;106232998;106233588;106233588;106233588;106233588;106233588;106233588;106233588;106233588;106233588;106235269;106235269;106235269;106235269;106235269;106235269;106235269;106235269;106235269;106236390;106236390;106236390;106236390;106236390;106236390;106236390;106236390;106236390;106236759;106236759;106236759;106236759;106236759;106236759;106236759;106236759;106236759;106237491;106237491;106238597;106242470;106242470;106242470;106242470;106242470;106242470;106242470;106242470;106244626;106244626;106244626;106244626;106244626;106244626;106244626;106244626;106244685;106247139;106247139;106247139;106247139;106247139;106247139;106247139;106247139;106247139;106247823;106248245;106248245;106248245;106248245;106248245;106248245;106248921;106248921;106248921;106248921;106248921;106248921;106248921;106250418;106250418;106250418;106250418;106250418;106250418;106250418;106250418;106251079;106251866;106251866;106251866;106251866;106251866;106251866;106251867;106251983;106251984;106254947;106254947;106260437;106260437;106260437;106260437;106260437;106260437;106260437;106262098;106262098;106262098;106262098;106262098;106262098;106262098;106262164;106295094;106295094;106295094;106295094;106295094;106295094;106295094;106295094;106295094;106295156;106297712;106308768;106308768;106308768;106308768;106308768;106308768;106308768;106308768;106308768;106309927;106310333;106315927;106315931;106315931;106315931;106315931;106315931;106316548;106316548;106321267	106046680;106046680;106046680;106046680;106046680;106046680;106046680;106095641;106095641;106095641;106095641;106095641;106095641;106095641;106116378;106116378;106116378;106116378;106116378;106116378;106116378;106116378;106116378;106163626;106164461;106171240;106171270;106171270;106171270;106171270;106171270;106171270;106171270;106171270;106171270;106171270;106182613;106193770;106193770;106193770;106193770;106193770;106193770;106193770;106193770;106193770;106193770;106193770;106194754;106194754;106194754;106194754;106194754;106194754;106194754;106194754;106194754;106212835;106212835;106212835;106212835;106212835;106212835;106212835;106212835;106212835;106212835;106212835;106213598;106213718;106213771;106230446;106230446;106230446;106230446;106230446;106230446;106230446;106230446;106231779;106231779;106231779;106231779;106231779;106231779;106231779;106233064;106233064;106233064;106233064;106233064;106233064;106233064;106233064;106233064;106233650;106233650;106233650;106233650;106233650;106233650;106233650;106233650;106233650;106235367;106235367;106235367;106235367;106235367;106235367;106235367;106235367;106235367;106236519;106236519;106236519;106236519;106236519;106236519;106236519;106236519;106236519;106236808;106236808;106236808;106236808;106236808;106236808;106236808;106236808;106236808;106237538;106237538;106238740;106242569;106242569;106242569;106242569;106242569;106242569;106242569;106242569;106244764;106244764;106244764;106244764;106244764;106244764;106244764;106244764;106244764;106247287;106247285;106247287;106247287;106247287;106247287;106247722;106247287;106247287;106248306;106248306;106248306;106248306;106248306;106248306;106248306;106248982;106248982;106248982;106248982;106248982;106248982;106248982;106250478;106250470;106250478;106250478;106250478;106250478;106250478;106250478;106251194;106252007;106252007;106252007;106252007;106252007;106252007;106252007;106252007;106252007;106255047;106255047;106260510;106260510;106260510;106260510;106260510;106260510;106260510;106262212;106262212;106262212;106262212;106262212;106262212;106262212;106262212;106295166;106295166;106295166;106295166;106295166;106295166;106295166;106295166;106295166;106295166;106297739;106308989;106308989;106308989;106308989;106308989;106308989;106308989;106308989;106308989;106309967;106310588;106316266;106316235;106316266;106316209;106316206;106316230;106316704;106316737;106321495	-;-;-;-;-;-;-;-;-;-;-;-;-;-;-;-;-;-;-;-;-;-;-;-;-;-;-;-;-;-;-;-;-;-;-;-;-;-;-;-;-;-;-;-;-;-;-;-;-;-;-;-;-;-;-;-;-;-;-;-;-;-;-;-;-;-;-;-;-;-;-;-;-;-;-;-;-;-;-;-;-;-;-;-;-;-;-;-;-;-;-;-;-;-;-;-;-;-;-;-;-;-;-;-;-;-;-;-;-;-;-;-;-;-;-;-;-;-;-;-;-;-;-;-;-;-;-;-;-;-;-;-;-;-;-;-;-;-;-;-;-;-;-;-;-;-;-;-;-;-;-;-;-;-;-;-;-;-;-;-;-;-;-;-;-;-;-;-;-;-;-;-;-;-;-;-;-;-;-;-;-;-;-;-;-;-;-;-;-;-;-;-;-;-;-;-;-;-;-;-;-;-;-;-;-;-;-;-;-;-;-;-;-;-;-;-;-;-;-;-;-;-;-;-;-;-;-;-;-;-;-;-;-;-;-;-;-;-;-;-	11112	597	594	533	392	508	498	514	304	414	310	382	315	585	385	468	291	756	332	982	511	525	673	618	739	683	802	638	699	455	327	446	207	586	355	688	475	739	439	610	502	994	591	623	627	818	675	387	617	753	603	471	294	372	127	554	306	787	533	384	489	626	455	723	630	919	580	533	563	670	439	615	450	448	331	342	296	474	251	518	409	682	400	496	421	603	426	891	572	593	759	578	700	515	679	585	392	458	302	719	327	697	810	479	753	533	795	710	867	825	1009	822	767	807	1015	890	443	526	565	483	724	521	1002	632	1094	655	674	678	1068	583	1248	833
ENSG00000164022	4;4;4;4;4;4;4;4;4;4;4;4;4;4;4;4;4;4;4;4;4;4;4;4;4;4	106315544;106315610;106315696;106316507;106324985;106324985;106324985;106324985;106327451;106327451;106327451;106327451;106328076;106328076;106328076;106328076;106331672;106331672;106331672;106331672;106336869;106336869;106336869;106347526;106347526;106347526	106315636;106315636;106316344;106316594;106325118;106325118;106325118;106325118;106327564;106327564;106327564;106327564;106328243;106328243;106328243;106328243;106331883;106331883;106331883;106331730;106337037;106337037;106337037;106349226;106348491;106349220	+;+;+;+;+;+;+;+;+;+;+;+;+;+;+;+;+;+;+;+;+;+;+;+;+;+	3328	899	982	1189	765	984	986	1412	954	1071	865	945	946	1405	947	891	898	1562	657	1256	810	835	1093	1200	1403	1262	1532	1330	1340	1303	957	1233	677	1409	1024	1154	946	1340	1242	1038	1397	1446	1200	852	1210	1704	1298	940	1342	1823	1469	1614	1050	1344	526	1790	1334	2209	1424	1007	1653	1654	1394	1320	1446	1532	955	1381	1492	1889	1369	1651	1204	1743	1469	1477	1520	1761	1482	1882	1655	2335	1635	1692	1549	1410	993	1523	1004	1363	1661	1379	1546	1039	1386	1783	1169	1234	1216	1576	1005	1818	1369	1323	1217	1172	960	1019	1408	1540	1875	1565	1554	1450	2259	1697	1218	1382	1585	1456	1782	1718	2480	1687	2106	1642	1501	1696	1674	1283	1667	1479
ENSG00000250298	4;4;4;4;4	106357485;106358183;106367043;106367043;106368710	106358443;106358443;106367437;106367435;106368825	-;-;-;-;-	1470	0	0	0	0	0	0	0	0	1	0	0	0	0	0	0	0	0	0	0	0	0	0	0	0	0	0	0	0	0	0	0	0	1	0	0	0	1	0	0	0	0	0	0	0	0	0	0	0	0	0	0	0	1	0	0	0	1	0	0	0	0	0	0	0	0	0	0	0	0	0	0	0	0	0	0	0	0	0	0	0	0	0	0	0	0	0	0	0	0	1	0	1	0	0	0	0	0	0	0	0	0	0	0	0	0	0	0	0	0	0	1	0	1	0	0	0	0	0	0	4	0	0	0	0	0	0	0	0	0	0	0
ENSG00000249613	4;4;4;4	106433624;106434612;106449011;106453226	106433754;106434701;106449087;106453448	+;+;+;+	521	0	0	0	0	0	0	0	0	0	0	0	0	0	0	0	0	0	0	0	0	0	0	0	0	0	0	0	0	0	0	0	0	0	0	0	0	0	0	0	0	0	0	0	0	0	0	0	0	0	0	0	0	0	0	0	0	0	0	0	0	0	0	0	0	0	0	0	0	0	0	0	0	0	0	0	0	0	0	0	0	0	0	0	0	0	0	0	0	0	0	0	0	0	0	0	0	0	0	0	0	0	0	0	0	0	0	0	0	0	0	0	0	0	0	0	0	0	0	0	0	0	0	0	0	0	0	0	0	0	0	0
ENSG00000286147	4;4;4;4;4;4;4;4;4;4;4	106525401;106620376;106627034;106641948;106707338;106789236;106911058;106914522;106917079;106920071;106934679	106525501;106620425;106627133;106642014;106707438;106789301;106911090;106914642;106917252;106920188;106938640	+;+;+;+;+;+;+;+;+;+;+	4893	0	0	0	0	0	0	1	0	0	1	1	1	1	0	2	0	2	0	3	0	1	0	0	2	1	2	1	1	0	0	0	1	2	0	0	0	0	0	2	1	2	0	2	1	0	2	1	0	2	3	0	2	0	0	0	0	0	0	0	0	5	0	1	0	2	1	1	1	2	0	0	0	1	2	0	0	0	0	1	0	2	0	0	1	0	2	3	4	3	1	2	0	1	0	2	1	0	0	0	0	0	2	0	2	0	0	0	2	0	1	0	2	1	3	3	0	1	0	1	1	1	0	0	4	0	2	0	1	0	1	2
ENSG00000248915	4	106836498	106837601	-	1104	0	0	0	0	0	0	0	0	0	0	0	0	0	0	0	0	0	0	0	0	0	0	0	0	0	0	0	0	0	0	0	0	0	0	0	0	0	0	0	0	0	0	0	0	0	0	0	0	0	0	0	0	0	0	0	0	0	0	0	0	0	0	0	0	0	0	0	0	0	0	0	0	0	0	0	0	0	0	0	0	0	0	0	0	0	0	0	0	0	0	0	0	0	0	0	0	0	0	0	0	0	0	0	0	0	0	0	0	0	0	0	0	0	0	0	0	0	0	0	0	0	0	0	0	0	0	0	0	0	0	0
ENSG00000155011	4;4;4;4;4;4;4;4;4;4;4;4;4;4;4;4;4;4	106921802;106923743;106923821;106923945;106924545;106924545;106924545;106925799;106925799;106925799;106925799;107035370;107035370;107127942;107188427;107188427;107283633;107283633	106924204;106924204;106924700;106924204;106924700;106924700;106924700;106925949;106925949;106925949;106925949;107035812;107036313;107128009;107188525;107188525;107283806;107283689	-;-;-;-;-;-;-;-;-;-;-;-;-;-;-;-;-;-	4335	131	152	162	108	131	115	140	100	113	86	210	105	189	77	136	47	253	44	160	74	71	70	526	538	589	636	516	558	415	323	637	176	743	586	628	357	784	344	694	452	734	437	269	317	140	134	88	96	181	105	104	62	61	23	102	35	128	29	79	26	207	41	133	73	86	28	41	60	57	54	61	39	35	33	42	23	40	16	51	24	67	18	73	58	47	43	27	30	116	132	123	151	83	106	131	71	108	72	239	86	47	207	34	156	52	114	79	123	152	147	120	105	115	180	128	88	75	93	61	129	94	130	34	178	28	127	34	211	65	139	65
ENSG00000213522	4	107203349	107203924	-	576	5	10	9	10	11	21	12	11	3	12	5	28	10	16	8	15	16	9	6	13	12	14	6	13	10	11	11	22	12	17	17	25	12	30	9	22	3	21	9	19	11	11	30	8	6	16	2	10	22	9	17	29	14	16	17	34	22	28	4	27	18	23	14	23	10	8	12	8	10	10	10	11	17	27	13	45	24	29	16	26	25	24	21	16	12	12	11	14	24	14	24	15	10	21	23	53	28	45	21	44	51	12	41	26	33	28	20	37	26	29	22	20	29	24	25	16	25	20	46	16	41	21	39	30	51	23	46	33	7	12	30
ENSG00000251081	4;4	107258700;107301489	107258874;107301870	+;+	557	0	0	0	0	0	0	0	0	0	0	0	0	0	0	0	0	0	0	0	0	0	0	0	0	0	0	0	0	0	0	0	0	0	0	0	0	0	0	0	0	0	0	0	0	0	0	0	0	0	0	0	0	0	0	0	0	0	0	0	0	0	0	0	0	0	0	0	0	0	0	0	0	0	0	0	0	0	0	0	0	0	0	0	0	0	0	0	0	0	0	0	0	0	0	0	0	0	0	0	0	0	0	0	0	0	0	0	0	0	0	0	0	0	0	0	0	0	0	0	0	0	0	0	0	0	0	0	0	0	0	0
ENSG00000252470	4	107435118	107435220	+	103	0	0	0	0	0	0	0	0	0	0	0	0	0	0	0	0	0	0	0	0	0	0	0	0	0	0	0	0	0	0	0	0	0	0	0	0	0	0	0	0	0	0	0	0	0	0	0	0	0	0	0	0	0	0	0	0	0	0	0	0	0	0	0	0	0	0	0	0	0	0	0	0	0	0	0	0	0	0	0	0	0	0	0	0	0	0	0	0	0	0	0	0	0	0	0	0	0	0	0	0	0	0	0	0	0	0	0	0	0	0	0	0	0	0	0	0	0	0	0	0	0	0	0	0	0	0	0	0	0	0	0
ENSG00000138801	4;4;4;4;4;4;4;4;4;4;4;4;4;4;4;4;4;4;4;4;4;4;4;4;4;4;4;4;4;4;4;4;4;4;4;4;4;4;4;4	107590276;107613666;107631631;107631631;107644802;107653491;107653493;107654695;107654695;107656896;107656896;107659959;107659959;107659960;107682015;107682015;107682015;107687039;107687039;107687039;107687112;107687129;107693770;107693771;107693771;107693771;107693771;107693840;107701171;107701171;107701171;107701171;107701171;107718342;107719843;107720004;107720004;107720120;107720120;107720120	107590397;107614387;107631860;107631804;107645070;107653626;107653626;107654900;107654900;107657007;107657007;107660072;107660072;107660072;107682133;107682133;107682133;107687177;107687177;107687177;107687177;107687177;107694006;107694006;107694298;107694006;107694006;107694006;107701285;107701285;107701285;107701285;107701285;107718396;107720023;107720117;107720213;107720226;107720222;107720234	-;-;-;-;-;-;-;-;-;-;-;-;-;-;-;-;-;-;-;-;-;-;-;-;-;-;-;-;-;-;-;-;-;-;-;-;-;-;-;-	3260	2861	3106	3056	2341	2976	3175	4108	2650	2856	2288	2277	1846	3396	2032	3058	2274	4797	2106	4580	2906	3016	3314	3609	3929	3579	4218	3575	3950	3575	2866	2960	1731	3303	2174	3271	2093	4196	2960	3571	3498	4703	2991	3167	3139	4611	3675	2387	3642	4693	3958	4078	2613	3209	1239	3463	2212	4490	2651	2681	3696	4250	3276	3904	3772	4954	2810	2933	3150	3749	3086	3993	2714	4031	3138	3029	2922	3270	1940	3313	2142	5055	2934	3789	3012	3033	2203	4526	2698	3386	3516	2873	3210	2332	3155	3942	2767	2897	2518	3915	1800	3116	3646	3434	4208	3381	3591	3132	4705	4189	4443	3800	3361	3616	4447	3918	2675	2845	3631	3096	3455	2374	4214	2579	5428	3878	3632	3787	4776	2713	5874	3836
ENSG00000164023	4;4;4;4;4;4;4;4;4;4;4;4;4;4;4;4;4;4;4;4;4;4;4;4;4;4;4;4;4;4;4;4;4;4;4;4	107824563;107824563;107824882;107825208;107858472;107858472;107858472;107858472;107893238;107893256;107893274;107894248;107895310;107895310;107895310;107895310;107895310;107895310;107895310;107899575;107899575;107899575;107899575;107903233;107903233;107903233;107903233;107907200;107907944;107908565;107908565;107908565;107908565;107910350;107910350;107910350	107824793;107824793;107825253;107825253;107858553;107858553;107858584;107858553;107893382;107893477;107893658;107894450;107895687;107895657;107896008;107896008;107895353;107895547;107896008;107899692;107899692;107899692;107899692;107903386;107903386;107903386;107903386;107907374;107908227;107908731;107908731;107908731;107908731;107910953;107910953;107915047	+;+;+;+;+;+;+;+;+;+;+;+;+;+;+;+;+;+;+;+;+;+;+;+;+;+;+;+;+;+;+;+;+;+;+;+	7635	1850	2115	2263	1821	2299	2613	3085	3116	1619	2054	1545	1505	2855	1529	1880	1227	2759	1083	2257	1435	1518	1692	2498	2872	2645	3001	2722	3159	2796	3116	1578	826	2261	1582	2064	1477	2860	1549	1898	1692	2262	1817	993	1540	4459	3237	2196	3536	4693	3913	3801	3779	2813	1260	2827	2128	4708	2276	2265	2710	3620	2302	2492	2147	2545	1554	3085	3412	4218	3337	4196	3132	4523	5083	3288	4371	3176	2327	4061	2405	5280	2537	3185	2185	2148	1292	2464	1704	2175	2977	2420	2847	1988	2822	3899	3009	1453	1844	2121	1309	2380	2264	1232	1444	1109	1301	1222	1840	1853	2855	2555	2419	2756	4265	3510	2562	4296	2263	2672	2671	2369	4549	2241	3312	1633	2080	1809	2262	1219	2428	992
ENSG00000245293	4;4;4;4;4;4;4;4;4;4;4;4	107863479;107866908;107873330;107873980;107886667;107886717;107893067;107893067;107893496;107910341;107931971;107978720	107864446;107867645;107873444;107874088;107886826;107886826;107893163;107893637;107893637;107910549;107932119;107978799	-;-;-;-;-;-;-;-;-;-;-;-	3099	0	0	0	0	1	1	0	1	0	0	0	0	0	0	3	0	0	0	0	0	0	0	1	0	0	3	0	2	0	0	0	0	0	0	0	0	1	0	1	0	0	0	0	0	0	4	0	0	1	0	0	0	0	0	0	0	1	0	0	0	0	1	0	1	0	0	0	0	1	0	1	2	0	0	0	0	0	0	0	0	0	0	0	0	0	0	2	0	2	0	0	1	0	0	2	1	0	0	0	0	1	0	0	0	0	0	0	3	0	1	0	2	0	1	1	0	0	0	0	1	0	1	1	0	1	0	0	0	0	2	1
ENSG00000222691	4	107867807	107867910	-	104	0	0	0	0	0	0	0	0	0	0	0	0	0	0	0	0	0	0	0	0	0	0	0	0	0	0	0	0	0	0	0	0	0	0	0	0	0	0	0	0	0	0	0	0	0	0	0	0	0	0	0	0	0	0	0	0	0	0	0	0	0	0	0	0	0	0	0	0	0	0	0	0	0	0	0	0	0	0	0	0	0	0	0	0	0	0	0	0	0	0	0	0	0	0	0	0	0	0	0	0	0	0	0	0	0	0	0	0	0	0	0	0	0	0	0	0	0	0	0	0	0	0	0	0	0	0	0	0	0	0	0
ENSG00000155016	4;4;4;4;4;4;4;4;4;4;4;4;4;4	107931549;107931585;107931596;107935595;107936517;107938038;107944970;107944970;107947376;107947376;107949350;107949350;107950245;107950245	107932133;107932133;107932133;107936607;107936575;107938176;107945605;107945605;107947537;107947537;107949517;107949517;107951667;107953461	+;+;+;+;+;+;+;+;+;+;+;+;+;+	5920	353	401	339	224	342	372	587	285	392	172	369	162	508	159	528	278	750	290	692	373	566	619	456	493	430	494	479	469	567	295	464	114	532	198	529	171	824	367	556	482	810	539	595	610	565	434	291	421	639	390	592	265	477	129	571	231	782	245	499	534	723	524	561	615	816	554	359	401	506	412	471	307	633	363	461	305	573	172	566	241	971	447	584	475	488	310	751	508	332	394	315	325	328	366	661	233	375	140	639	119	281	665	364	571	376	494	436	707	716	610	459	397	461	680	513	544	362	634	318	664	216	893	199	980	482	585	475	721	392	823	524
ENSG00000249604	4;4;4;4	107936031;107936487;107937347;107940121	107936180;107936573;107939121;107941255	-;-;-;-	3147	1	1	0	0	1	0	1	0	1	3	1	0	0	0	0	0	3	1	0	2	3	2	1	2	1	0	2	0	5	1	4	0	0	1	1	1	0	2	2	0	3	0	1	3	3	1	0	1	1	2	1	0	0	0	1	0	0	0	1	0	2	1	0	0	0	0	1	4	0	0	5	1	0	0	1	1	1	0	0	1	1	0	0	3	1	0	2	0	0	0	1	0	0	1	1	0	1	1	0	0	0	0	1	1	0	0	2	0	0	0	0	1	1	0	0	0	1	1	1	0	0	2	0	0	1	1	2	1	1	0	0
ENSG00000138796	4;4;4;4;4;4;4;4;4;4;4;4;4;4;4;4;4;4;4;4;4;4;4;4;4;4;4;4;4;4;4;4;4;4;4;4;4;4;4;4;4;4;4;4;4;4;4;4;4;4;4;4;4;4;4;4;4;4;4;4;4;4;4;4;4;4;4;4;4;4;4;4;4;4;4;4;4;4;4;4;4;4;4;4;4;4;4;4;4;4;4;4;4;4;4;4;4;4;4;4;4;4;4;4;4;4;4;4;4;4;4;4;4;4;4;4;4;4;4;4;4;4;4;4;4;4;4;4;4;4;4;4;4;4;4;4;4;4;4;4;4;4;4;4;4;4;4;4	107989714;107989714;107989784;107989829;107989837;107989854;107989854;107989855;107989858;107989890;107989896;107989902;107989946;107989978;107990016;107990053;108004460;108004546;108004635;108004664;108004664;108004774;108005228;108009759;108009759;108009759;108009759;108009759;108009759;108009759;108009759;108009759;108009759;108009759;108009759;108009759;108009759;108009763;108009789;108014431;108014431;108014431;108014431;108014431;108014431;108014431;108014431;108014431;108014431;108014431;108014431;108014431;108014431;108014431;108014431;108014431;108019540;108019540;108019540;108019540;108019540;108019540;108019540;108019540;108019540;108019540;108019540;108019540;108019540;108019540;108019540;108023474;108023474;108023474;108023474;108023474;108023474;108023474;108023474;108023474;108023474;108023474;108023474;108023474;108023474;108023474;108023474;108023474;108023474;108024435;108025865;108027512;108027619;108027688;108027688;108027688;108027688;108027688;108027688;108027688;108027688;108027688;108027688;108027688;108027688;108027688;108027939;108027939;108028861;108032327;108032327;108033176;108033176;108033176;108033176;108033176;108033176;108033176;108033176;108033176;108033176;108033176;108033176;108033176;108033176;108033176;108033176;108033176;108033176;108034239;108034239;108034239;108034239;108034239;108034239;108034239;108034239;108034239;108034239;108034239;108034239;108034239;108034239;108034239;108034239;108034239;108034239;108034239	107990064;107990064;107990064;107990064;107990064;107990064;107990064;107990064;107990064;107990064;107990064;107990064;107990064;107990064;107990064;107990064;108004750;108004917;108004917;108004917;108004917;108004917;108005334;108009887;108009887;108009887;108009887;108009887;108009887;108009887;108009887;108009887;108009887;108009887;108009887;108009887;108009887;108009887;108009887;108014588;108014588;108014588;108014588;108014588;108014588;108014588;108014588;108014588;108014588;108014588;108014588;108014588;108014588;108014588;108014588;108014588;108019666;108019666;108019666;108019666;108019666;108019666;108019666;108019666;108019666;108019666;108019666;108019666;108019666;108019666;108019666;108023563;108023563;108023563;108023563;108023563;108025946;108023563;108023563;108023563;108025941;108023563;108027760;108023563;108023563;108023563;108023563;108023563;108023563;108024568;108028069;108027760;108033292;108027760;108027760;108027760;108028069;108027760;108027760;108027760;108027760;108027760;108027760;108027760;108027760;108027760;108028069;108028069;108028869;108032377;108032377;108033292;108033292;108033292;108033292;108033292;108033292;108033292;108033292;108033292;108033292;108033292;108033292;108033292;108033292;108033292;108033292;108033292;108033292;108034492;108035105;108035151;108035110;108035103;108035174;108035171;108035112;108035120;108034923;108035022;108035118;108035157;108034488;108035149;108034762;108035175;108035174;108034861	+;+;+;+;+;+;+;+;+;+;+;+;+;+;+;+;+;+;+;+;+;+;+;+;+;+;+;+;+;+;+;+;+;+;+;+;+;+;+;+;+;+;+;+;+;+;+;+;+;+;+;+;+;+;+;+;+;+;+;+;+;+;+;+;+;+;+;+;+;+;+;+;+;+;+;+;+;+;+;+;+;+;+;+;+;+;+;+;+;+;+;+;+;+;+;+;+;+;+;+;+;+;+;+;+;+;+;+;+;+;+;+;+;+;+;+;+;+;+;+;+;+;+;+;+;+;+;+;+;+;+;+;+;+;+;+;+;+;+;+;+;+;+;+;+;+;+;+	12086	276	292	340	208	279	271	374	223	267	161	226	152	394	130	577	146	778	191	603	313	454	398	342	376	405	444	369	449	346	268	298	171	337	179	436	119	672	206	511	282	618	368	587	452	428	365	229	357	401	332	368	239	284	112	385	192	557	198	464	310	780	369	637	435	753	303	379	421	476	373	470	348	442	352	328	317	488	208	550	197	1055	304	854	500	625	332	888	406	430	511	429	506	344	440	510	335	418	261	600	174	294	894	344	809	400	616	488	770	615	619	520	538	511	708	504	381	372	530	379	608	249	812	216	1433	437	788	523	1138	406	817	457
ENSG00000138795	4;4;4;4;4;4;4;4;4;4;4;4;4;4;4;4;4;4;4;4;4;4;4;4;4;4;4;4;4;4;4;4;4;4;4;4;4;4;4;4;4;4;4;4;4;4;4;4;4;4;4;4;4;4;4;4;4;4;4;4;4;4;4;4;4;4;4;4;4;4;4;4;4;4;4;4;4;4;4;4;4;4;4;4;4;4;4;4;4;4;4;4;4;4;4;4;4;4;4;4;4;4;4;4;4;4;4;4;4;4;4;4;4;4;4;4;4;4;4;4;4;4;4;4;4;4;4;4;4;4;4;4;4;4;4;4;4;4;4;4;4;4;4;4;4;4;4;4;4;4	108047545;108047548;108047573;108047592;108048169;108048300;108048354;108048377;108048417;108048527;108048597;108048635;108048639;108063623;108063623;108063623;108063623;108063623;108063623;108063623;108063623;108063623;108063623;108063629;108064336;108064336;108064336;108064336;108064336;108064336;108064336;108064336;108064336;108064336;108064336;108064336;108064336;108064336;108070430;108070662;108070663;108070663;108070663;108070663;108070663;108070663;108070663;108070663;108070663;108070663;108070663;108070663;108070663;108070663;108071658;108071658;108072003;108072003;108072837;108075375;108078220;108078220;108078220;108078220;108078220;108078220;108078220;108078220;108078220;108078220;108078220;108078220;108078325;108079492;108079492;108079492;108079492;108079492;108079492;108079492;108079492;108079492;108079492;108081584;108081586;108081586;108081586;108081621;108083213;108083356;108083356;108083356;108083356;108083356;108083356;108083356;108083356;108083356;108083356;108083356;108083356;108083368;108089125;108089125;108089125;108089125;108089125;108089125;108089125;108089125;108089125;108089125;108089125;108089125;108163568;108163568;108163568;108163568;108163568;108163568;108163568;108163568;108163568;108163568;108163568;108163568;108163568;108165097;108165097;108165097;108165097;108165097;108165097;108165097;108165097;108165097;108165097;108165097;108165097;108165097;108166272;108166272;108166272;108166272;108166658;108167555;108167555;108167555;108167555;108167555	108048751;108048751;108048774;108048751;108048751;108048751;108048751;108048751;108048751;108048751;108048751;108048751;108048751;108063663;108063663;108063657;108063663;108063663;108063663;108063663;108063663;108063663;108063663;108063663;108064384;108064384;108064384;108064384;108064384;108064384;108064384;108064384;108064384;108064384;108064384;108064384;108064384;108064384;108070770;108070770;108070770;108070770;108070770;108070770;108070895;108070770;108070770;108070770;108070770;108070770;108070770;108070770;108070770;108070770;108071743;108071778;108072251;108072133;108072896;108075477;108078382;108078405;108078462;108078382;108078382;108078382;108078382;108078382;108078382;108078352;108078382;108078382;108078382;108079614;108079614;108079614;108079614;108079614;108079614;108079614;108079614;108079614;108079614;108081669;108081669;108081669;108081669;108081669;108083446;108083446;108083446;108083446;108083446;108083446;108083446;108083446;108083446;108083446;108083413;108083446;108083446;108083446;108089257;108089257;108089257;108089257;108089257;108089257;108089257;108089257;108089257;108089257;108089257;108089257;108163701;108163701;108163701;108163701;108163701;108163701;108163701;108163701;108163701;108163701;108163701;108163701;108163701;108165163;108165163;108165163;108165257;108165163;108165163;108165163;108165163;108165195;108165163;108165255;108165163;108165163;108166301;108166797;108166286;108166721;108166796;108167594;108167767;108167798;108168932;108168956	-;-;-;-;-;-;-;-;-;-;-;-;-;-;-;-;-;-;-;-;-;-;-;-;-;-;-;-;-;-;-;-;-;-;-;-;-;-;-;-;-;-;-;-;-;-;-;-;-;-;-;-;-;-;-;-;-;-;-;-;-;-;-;-;-;-;-;-;-;-;-;-;-;-;-;-;-;-;-;-;-;-;-;-;-;-;-;-;-;-;-;-;-;-;-;-;-;-;-;-;-;-;-;-;-;-;-;-;-;-;-;-;-;-;-;-;-;-;-;-;-;-;-;-;-;-;-;-;-;-;-;-;-;-;-;-;-;-;-;-;-;-;-;-;-;-;-;-;-;-	5361	0	0	0	0	0	0	0	6	1	2	2	2	1	0	2	2	4	2	2	2	1	2	2	0	0	1	2	2	5	5	2	5	3	4	1	1	6	0	1	9	1	4	0	2	0	2	1	2	2	1	3	3	9	2	0	0	2	3	0	4	0	5	2	2	0	1	0	2	4	3	2	1	5	4	0	4	2	1	0	3	10	2	4	1	2	0	1	5	0	1	0	1	2	0	5	2	4	2	3	1	5	0	5	1	6	0	1	2	1	1	0	1	1	0	4	4	6	3	1	1	3	2	2	3	4	1	1	0	3	2	3
ENSG00000232021	4;4;4;4;4;4;4;4;4;4;4;4;4;4;4;4;4;4	108167525;108171771;108172120;108172699;108172709;108173419;108173419;108173419;108173419;108173419;108175792;108175792;108175792;108176288;108176290;108199822;108199822;108256645	108167833;108171979;108173058;108173058;108173058;108176428;108173519;108173519;108173519;108173768;108175993;108176426;108176426;108176387;108176430;108199959;108199920;108256836	+;+;+;+;+;+;+;+;+;+;+;+;+;+;+;+;+;+	4799	0	0	0	0	0	1	1	1	0	0	0	0	0	1	0	1	0	0	0	1	0	0	0	0	0	0	2	0	0	0	0	0	0	0	0	0	0	1	0	0	0	0	0	1	1	0	0	0	1	0	0	0	0	0	0	0	0	0	0	0	0	0	0	1	0	1	0	0	0	0	0	0	1	0	0	0	0	0	0	2	0	0	0	0	0	0	1	0	0	0	0	1	0	0	0	0	0	0	0	1	0	0	0	0	0	1	0	0	0	0	0	0	0	0	1	0	0	0	0	1	1	1	0	0	0	0	0	0	0	0	0
ENSG00000239939	4	108407843	108408578	-	736	0	0	0	0	0	0	0	0	0	0	0	0	0	0	0	0	0	0	0	0	0	0	0	0	0	0	0	0	0	0	0	0	0	0	0	0	0	0	0	0	0	0	0	0	0	0	0	0	0	0	0	0	0	0	0	0	0	0	0	0	0	0	0	0	0	0	0	0	0	0	0	0	0	0	0	0	0	0	0	0	0	0	0	0	0	0	0	0	0	0	0	0	0	0	0	0	0	0	0	0	0	0	0	0	0	0	0	0	0	0	0	0	0	0	0	0	0	0	0	0	0	0	0	0	0	0	0	0	0	0	0
ENSG00000278589	4;4;4;4	108415220;108415480;108415829;108416454	108415372;108415685;108415993;108416639	+;+;+;+	710	0	0	0	0	0	0	0	0	0	0	0	0	0	0	0	0	0	0	0	0	0	0	0	0	0	0	0	0	0	0	0	0	0	0	0	0	0	0	0	0	0	0	0	0	0	0	0	0	0	0	0	0	0	0	0	0	0	0	0	0	0	0	0	0	0	0	0	0	0	0	0	0	0	0	0	0	0	0	0	0	0	0	0	0	0	0	0	0	0	0	0	0	0	0	0	0	0	0	0	0	0	0	0	0	0	0	0	0	0	0	0	0	0	0	0	0	0	0	0	0	0	0	0	0	0	0	0	0	0	0	0
ENSG00000250485	4	108417705	108419763	-	2059	0	0	0	0	0	0	0	0	0	0	0	0	0	0	0	0	0	0	0	0	0	0	0	0	1	0	0	0	0	0	0	0	0	0	0	0	0	0	0	0	0	0	0	0	0	0	0	0	0	0	0	0	0	0	0	0	0	0	0	0	0	0	0	0	0	0	0	0	0	0	0	0	0	0	0	0	0	0	0	0	0	0	0	0	0	0	0	0	0	0	0	0	0	0	0	0	0	0	0	0	0	0	0	0	0	0	0	0	0	0	0	0	0	0	0	0	0	0	0	0	0	0	0	0	0	0	0	0	0	0	0
ENSG00000234492	4;4;4;4;4;4;4;4;4;4;4;4;4;4;4	108538190;108540168;108541500;108542019;108556101;108556265;108556791;108590363;108598538;108602713;108608523;108620308;108620308;108620308;108620308	108540814;108540814;108541592;108542216;108557064;108557064;108557064;108590480;108598695;108602845;108608650;108620460;108620395;108620397;108620429	-;-;-;-;-;-;-;-;-;-;-;-;-;-;-	4570	2	0	1	1	2	0	5	2	4	2	1	0	3	0	1	0	3	0	1	0	4	2	4	0	1	1	1	1	2	1	3	1	6	2	3	3	8	1	2	1	5	2	2	0	1	5	0	0	4	0	1	1	3	0	1	1	7	4	3	5	0	2	0	3	4	1	0	3	2	0	2	2	4	0	1	1	3	5	3	1	2	3	6	2	2	2	5	1	3	5	0	3	3	3	1	1	4	3	17	3	2	5	2	7	0	6	7	10	1	1	5	3	2	3	2	1	1	2	1	2	1	5	4	4	3	4	2	2	2	3	5
ENSG00000109475	4;4;4;4;4;4;4;4;4;4;4;4;4;4;4;4;4;4;4;4;4;4;4;4;4;4;4;4;4;4;4;4	108620566;108620569;108620590;108620626;108620633;108620656;108621631;108621951;108621951;108621951;108621951;108621951;108622043;108622105;108622105;108622105;108622105;108622105;108622105;108622515;108622515;108622515;108622515;108622515;108625128;108625128;108625128;108625128;108625128;108625128;108625431;108630021	108620600;108620600;108620712;108622024;108620712;108620712;108621696;108622024;108622024;108622024;108622024;108622024;108622618;108622204;108622204;108623332;108622204;108622204;108622204;108622618;108622618;108622618;108622618;108622618;108625253;108625180;108625252;108625255;108625253;108625255;108625554;108630412	+;+;+;+;+;+;+;+;+;+;+;+;+;+;+;+;+;+;+;+;+;+;+;+;+;+;+;+;+;+;+;+	3393	4307	4140	4342	3214	4264	4496	6148	4617	4207	4564	3620	4190	5069	4432	3698	3862	6763	3417	6550	4436	5348	5612	4766	5447	4806	5633	4835	5689	5261	4853	4362	4978	5205	5515	5996	5225	5874	5780	4385	6291	6934	5539	8534	6076	5318	4477	3282	4809	6909	5675	6682	5059	4905	3080	5827	5209	6971	6568	3499	6752	5427	5381	4956	4827	7744	3885	4477	4743	6139	4800	5775	4527	7141	6168	5725	6320	5866	6194	6361	6520	7563	5744	5486	5542	4934	3306	8387	4586	6641	6606	5180	5840	4359	5848	7468	6586	5854	6777	7065	5340	8173	5303	7627	6192	6833	5692	5467	7519	6744	9677	7508	7090	7381	10687	8317	5789	7591	8733	9896	8397	8744	9807	8282	11017	10251	7402	8612	9557	5900	11445	9977
ENSG00000198856	4;4;4;4;4;4;4;4;4;4;4;4;4;4;4;4	108650585;108650599;108650627;108650633;108650647;108651031;108655564;108655564;108655564;108657450;108657450;108657450;108663233;108667247;108667247;108667247	108650794;108650794;108650794;108650794;108650794;108651496;108655657;108655657;108655657;108657647;108657612;108657647;108663306;108667395;108667818;108667820	+;+;+;+;+;+;+;+;+;+;+;+;+;+;+;+	1616	2499	2701	2876	1920	2629	2567	3779	2402	2373	2692	1971	2306	3204	2633	2117	2014	3588	1824	3253	2412	2311	3191	3019	3518	3190	3662	3242	3294	3263	2646	2528	1758	2895	2784	2731	2577	3661	3225	2544	3328	3616	3232	2584	3038	4704	3439	2479	3636	4852	4077	4349	3155	3440	1561	3675	3226	4815	3873	2368	4607	3853	3644	3157	3497	4387	2743	3508	3776	4903	3646	4339	3197	4552	4079	3660	3998	3716	3286	3966	3917	4976	4027	3321	3291	2699	2332	4400	3282	3579	4465	3458	4054	2690	3592	4926	3364	2982	3120	3328	2520	4916	3595	3314	2870	3115	3046	3133	3978	4205	4659	3758	3584	4060	5690	4524	3047	4050	3431	3803	3964	4338	5303	4491	4961	4145	3230	4276	4259	3100	5299	3985
ENSG00000206601	4	108652150	108652256	+	107	1	0	0	0	0	0	1	0	3	0	0	0	0	0	2	0	2	1	1	0	0	1	2	0	3	0	1	1	1	0	1	0	0	1	2	1	2	1	0	0	0	0	0	0	1	2	0	0	1	0	0	1	0	1	1	1	0	1	1	2	2	1	0	1	0	0	0	1	2	1	0	0	0	1	1	2	0	0	2	1	1	2	0	0	0	1	0	0	4	4	2	0	1	0	0	0	0	0	1	0	4	0	0	0	1	0	3	0	0	0	1	1	0	0	0	0	1	0	1	0	1	0	0	4	0	0	1	0	0	0	0
ENSG00000286136	4;4	108671953;108677796	108672039;108678874	+;+	1166	13	8	13	10	10	5	13	8	16	16	11	16	11	8	7	9	6	8	8	5	5	9	7	21	15	21	6	12	19	5	13	10	13	13	9	12	9	5	9	10	12	8	2	4	14	20	5	12	11	7	11	12	10	4	10	8	9	14	9	8	7	5	5	9	12	3	19	20	16	19	13	5	16	8	8	23	10	7	14	20	11	8	7	13	4	6	14	6	8	14	21	13	6	5	18	5	16	14	17	8	20	14	4	7	7	7	9	8	5	10	23	21	13	12	12	12	10	9	12	10	18	26	26	6	4	6	16	5	6	11	5
ENSG00000164089	4;4;4;4;4;4;4;4;4;4;4;4;4;4;4;4;4;4;4;4;4;4;4;4;4;4;4;4;4;4;4;4;4;4;4;4;4;4;4;4;4;4;4;4;4;4;4;4;4;4;4;4;4;4;4;4;4;4;4;4;4;4;4;4;4;4;4;4;4;4;4;4;4;4	108742048;108742053;108742392;108742469;108743789;108743789;108743789;108743789;108746399;108746399;108746399;108746399;108746762;108746762;108746762;108746762;108747782;108748005;108748005;108748005;108748005;108749238;108749238;108749238;108749238;108749238;108749356;108750936;108750936;108750936;108750936;108750936;108750936;108752895;108752895;108752895;108752895;108752895;108752923;108752974;108754620;108754620;108754620;108754620;108754620;108754620;108754620;108756418;108756418;108756418;108756418;108756418;108756418;108756429;108756442;108759749;108759749;108759749;108759749;108759749;108759749;108759749;108760188;108760188;108760188;108760188;108762193;108762386;108762821;108762821;108762843;108762843;108762843;108762843	108742612;108742612;108742612;108742612;108743856;108743856;108743856;108743856;108746529;108746529;108746529;108746529;108746851;108746851;108746851;108746851;108748159;108748159;108748159;108748159;108748159;108749463;108749463;108749463;108749463;108749463;108749463;108751018;108751006;108751018;108751018;108751018;108751018;108753011;108753011;108753011;108753011;108753011;108753011;108753011;108754710;108754790;108754710;108754710;108754710;108754710;108754710;108756492;108756492;108756492;108756492;108756492;108756492;108756492;108756492;108759908;108759908;108759908;108759908;108759908;108759908;108759890;108760306;108760306;108760306;108760306;108762535;108762717;108763053;108762964;108763054;108762929;108763053;108763008	-;-;-;-;-;-;-;-;-;-;-;-;-;-;-;-;-;-;-;-;-;-;-;-;-;-;-;-;-;-;-;-;-;-;-;-;-;-;-;-;-;-;-;-;-;-;-;-;-;-;-;-;-;-;-;-;-;-;-;-;-;-;-;-;-;-;-;-;-;-;-;-;-;-	2942	2	0	0	1	0	0	0	0	0	0	0	0	2	0	0	1	1	0	3	0	0	1	0	0	0	0	0	0	1	0	0	0	0	0	0	0	0	0	3	0	2	0	2	0	0	0	0	0	0	0	0	0	0	0	0	0	1	0	0	0	0	0	0	1	1	0	0	0	0	0	1	3	0	0	1	0	0	0	0	0	1	0	3	0	4	0	5	0	2	0	0	0	1	0	0	0	0	0	2	0	0	0	0	0	0	2	0	1	0	0	0	0	0	0	1	0	0	0	0	0	0	0	0	3	0	0	0	2	1	1	0
ENSG00000249257	4	108773613	108774020	+	408	0	0	0	0	0	0	0	0	0	0	0	0	0	0	0	0	0	0	0	0	0	0	0	0	0	0	0	0	0	0	0	0	0	0	0	0	0	0	0	0	0	0	0	0	0	0	0	0	0	0	0	0	0	0	0	0	0	0	0	0	0	0	0	0	0	0	0	0	0	0	0	0	0	0	0	0	0	0	0	0	0	0	0	0	0	0	0	0	0	0	0	0	0	0	0	0	0	0	0	0	0	0	0	0	0	0	0	0	0	0	0	0	0	0	0	0	0	0	0	0	0	0	0	0	0	0	0	0	0	0	0
ENSG00000250185	4	108788745	108789779	-	1035	0	0	0	0	0	0	0	0	0	0	0	0	0	0	0	0	2	0	0	0	0	0	0	0	0	0	0	0	0	0	0	0	0	0	0	0	0	0	0	0	0	0	0	0	0	0	0	0	0	0	0	0	0	0	0	0	0	0	0	0	0	0	0	0	0	0	0	0	0	0	0	0	0	0	0	0	0	0	0	0	0	0	0	0	0	0	0	0	0	0	0	0	0	0	0	0	0	0	0	0	0	0	0	0	0	0	0	0	0	0	0	0	0	0	0	0	0	0	0	0	0	0	0	0	0	0	0	0	0	0	0
ENSG00000188517	4;4;4;4;4;4;4;4;4;4;4;4;4;4;4;4;4;4;4;4;4;4;4;4;4;4;4;4;4;4;4;4;4;4;4;4;4;4;4;4;4;4;4;4;4;4;4;4;4;4;4;4;4;4;4;4;4;4;4;4;4;4;4;4;4;4;4;4;4;4;4;4;4;4;4;4;4;4;4;4;4;4;4;4;4;4;4;4;4;4;4;4;4;4;4;4;4;4;4;4;4;4;4;4;4;4;4;4;4;4;4;4;4;4;4;4;4;4;4;4;4;4;4;4;4;4;4;4;4;4;4;4;4;4;4;4;4;4;4;4;4;4;4;4;4;4;4;4;4;4;4;4;4;4;4;4;4;4;4;4;4;4;4;4;4;4;4;4;4;4;4;4;4;4;4;4;4;4;4;4;4;4;4;4;4;4;4;4;4;4;4;4;4;4;4;4;4;4;4;4;4;4;4;4;4;4;4;4;4;4;4;4;4;4;4;4;4;4;4;4;4;4;4;4;4;4;4;4;4;4;4;4;4;4;4;4;4;4;4;4;4;4;4;4;4;4;4;4;4;4;4;4;4;4;4;4;4;4;4;4;4;4	108808725;108808725;108810721;108810721;108810721;108812704;108813699;108817397;108817397;108817397;108817397;108817397;108817397;108819252;108819252;108819252;108819812;108819812;108823876;108823876;108824174;108824174;108824174;108824174;108824174;108824174;108824174;108825196;108825196;108825196;108825196;108825196;108825196;108825196;108827135;108827135;108827135;108827135;108827135;108827135;108827135;108827135;108832380;108832380;108832380;108832380;108832380;108832380;108832380;108832380;108834355;108834355;108834355;108834355;108838098;108838098;108841695;108841695;108841695;108841695;108841695;108841695;108841695;108844519;108844519;108844519;108844519;108844519;108844519;108844519;108845189;108845189;108845189;108845189;108845189;108845189;108845189;108846139;108846139;108846139;108846139;108846139;108846183;108846183;108848759;108848759;108848759;108848759;108848759;108848759;108848759;108852236;108852236;108852236;108852236;108852236;108852236;108852236;108852902;108852902;108852902;108852902;108852902;108852902;108854067;108859652;108859656;108859656;108859656;108859656;108859656;108859656;108860927;108860927;108860927;108860927;108860927;108860927;108860927;108862501;108862501;108862501;108862501;108862501;108862501;108863319;108863319;108863319;108863319;108863319;108863319;108863319;108869088;108869088;108869088;108869088;108869088;108869088;108869088;108884178;108884178;108884178;108884178;108884178;108884178;108884178;108889221;108889221;108889221;108889221;108889221;108889221;108889221;108889701;108889701;108889701;108889701;108889701;108889701;108889701;108896667;108896667;108896667;108896667;108896667;108896667;108896667;108899154;108899154;108899154;108899154;108899154;108899154;108899154;108901119;108901119;108901119;108901119;108901119;108901119;108901119;108918172;108918172;108918172;108918172;108918172;108918172;108918172;108920578;108920578;108920578;108920578;108920578;108920578;108920578;108920996;108937804;108937808;108937808;108937808;108937808;108937808;108940539;108940539;108940539;108940539;108940539;108940539;108941366;108941366;108941366;108941366;108941366;108942209;108974367;108974367;108974367;108974367;108974367;108974367;108974367;108974533;108974533;108974533;108974533;108974533;108974533;108974533;109010358;109010358;109010358;109010358;109010358;109010358;109010358;109048168;109048168;109048168;109048168;109048168;109050127;109050127;109050135;109050135;109050135;109050135;109050135;109300583;109300583;109300583;109300583;109300583;109301723;109301723;109301723;109301723;109301723;109301809;109302169;109302169;109302303;109302497	108813929;108813929;108813929;108813929;108812256;108813929;108813929;108817435;108817435;108817435;108817435;108817435;108817435;108819329;108819329;108819329;108819898;108819898;108824227;108824227;108824227;108824219;108824227;108824227;108824227;108824227;108824227;108825222;108825222;108825222;108825222;108825222;108825222;108825222;108827188;108827188;108827188;108827188;108827188;108827188;108827188;108827188;108832433;108832692;108832433;108832433;108832433;108832433;108832433;108832433;108834390;108834390;108834390;108834390;108838178;108838178;108841721;108841721;108841721;108841721;108841721;108841721;108841721;108844569;108844569;108844569;108844569;108844569;108844569;108844569;108845251;108845251;108845251;108845251;108845251;108845251;108845251;108846219;108846219;108846219;108846219;108846219;108846219;108846219;108848803;108848803;108848803;108848803;108848803;108848803;108848803;108852280;108852280;108852280;108852280;108852280;108852280;108852280;108852925;108852925;108852925;108852925;108852925;108852925;108854068;108859733;108859733;108859733;108859733;108859733;108859733;108859733;108860971;108860971;108860971;108860971;108860971;108860971;108860971;108862545;108862545;108862545;108862545;108862545;108862545;108863387;108863387;108863387;108863387;108863387;108863387;108863387;108869150;108869150;108869150;108869150;108869150;108869150;108869150;108884222;108884222;108884222;108884222;108884222;108884222;108884222;108889256;108889256;108889256;108889256;108889256;108889256;108889256;108889733;108889733;108889733;108889733;108889733;108889733;108889733;108896711;108896711;108896711;108896711;108896711;108896711;108896711;108899180;108899180;108899180;108899180;108899180;108899180;108899180;108901172;108901172;108901172;108901172;108901172;108901172;108901172;108918216;108918216;108918216;108918216;108918216;108918216;108918216;108920604;108920604;108920604;108920604;108920604;108920604;108920604;108920997;108937843;108937843;108937843;108937843;108937843;108937843;108940646;108940646;108940646;108940646;108940646;108940646;108941437;108941437;108941437;108941437;108941437;108942268;108974393;108974393;108974393;108974393;108974393;108974393;108974393;108974559;108974559;108974559;108974559;108974559;108974559;108974559;109010375;109010375;109010375;109010375;109010375;109010375;109010375;109048175;109048175;109048175;109048175;109048175;109050182;109050182;109050179;109050179;109050179;109050179;109050179;109300652;109300652;109300652;109300652;109300652;109302075;109302367;109302075;109302075;109302752;109302075;109302643;109302658;109302367;109302657	-;-;-;-;-;-;-;-;-;-;-;-;-;-;-;-;-;-;-;-;-;-;-;-;-;-;-;-;-;-;-;-;-;-;-;-;-;-;-;-;-;-;-;-;-;-;-;-;-;-;-;-;-;-;-;-;-;-;-;-;-;-;-;-;-;-;-;-;-;-;-;-;-;-;-;-;-;-;-;-;-;-;-;-;-;-;-;-;-;-;-;-;-;-;-;-;-;-;-;-;-;-;-;-;-;-;-;-;-;-;-;-;-;-;-;-;-;-;-;-;-;-;-;-;-;-;-;-;-;-;-;-;-;-;-;-;-;-;-;-;-;-;-;-;-;-;-;-;-;-;-;-;-;-;-;-;-;-;-;-;-;-;-;-;-;-;-;-;-;-;-;-;-;-;-;-;-;-;-;-;-;-;-;-;-;-;-;-;-;-;-;-;-;-;-;-;-;-;-;-;-;-;-;-;-;-;-;-;-;-;-;-;-;-;-;-;-;-;-;-;-;-;-;-;-;-;-;-;-;-;-;-;-;-;-;-;-;-;-;-;-;-;-;-;-;-;-;-;-;-;-;-;-;-;-;-;-;-;-;-;-;-	8744	24	19	11	21	23	26	34	31	13	26	23	22	22	24	19	77	35	56	19	43	27	68	69	85	67	106	106	91	101	85	79	54	99	61	73	67	68	154	55	132	85	83	61	77	53	40	29	45	46	44	42	41	47	13	54	44	81	33	14	89	51	73	30	81	64	76	107	110	144	111	147	105	160	143	146	143	174	66	198	81	112	182	106	211	72	144	133	174	28	24	25	42	30	39	38	36	29	39	20	41	45	37	298	36	219	36	201	47	164	25	21	17	7	37	21	13	17	13	32	21	15	38	20	25	115	13	93	4	51	33	24
ENSG00000246774	4;4;4	109303035;109313343;109314577	109303327;109313441;109316135	+;+;+	1951	0	2	0	0	0	0	0	0	0	0	0	0	3	0	0	0	0	0	0	0	1	0	0	0	0	0	0	1	0	0	1	0	0	1	0	3	0	0	0	0	0	1	0	0	0	0	0	0	0	0	0	0	0	0	0	0	0	0	0	0	0	0	0	0	0	0	0	0	0	0	1	0	0	1	0	0	0	0	0	0	0	0	0	0	0	0	0	1	0	0	0	0	0	0	0	0	0	0	1	0	0	0	0	0	1	0	0	0	0	0	1	0	0	0	0	0	0	0	0	0	0	0	0	1	1	0	0	0	1	0	0
ENSG00000249465	4	109346326	109347459	-	1134	3	2	0	2	6	5	8	2	0	2	2	6	4	5	2	4	1	1	3	9	1	6	1	1	3	6	1	1	3	4	7	0	3	2	12	5	3	0	4	1	14	2	11	3	2	2	1	7	5	3	4	2	2	1	4	1	4	2	3	3	4	2	6	3	4	8	2	3	3	3	1	3	4	3	3	3	3	1	4	3	13	2	6	1	7	3	8	8	1	6	7	10	11	12	4	3	4	1	9	3	3	10	9	15	7	3	2	10	12	8	9	10	6	3	2	4	5	2	5	5	5	12	9	6	14	14	9	10	3	10	2
ENSG00000247950	4;4;4;4;4;4;4;4;4;4;4;4;4;4;4;4;4;4;4;4;4;4;4;4;4	109347475;109357043;109357279;109362752;109362752;109382249;109382395;109396194;109396194;109396194;109405650;109405650;109406574;109411304;109414258;109414258;109414258;109429963;109430580;109431692;109431692;109431692;109433734;109433734;109433734	109347631;109357560;109357381;109362786;109362786;109382419;109382419;109396279;109396279;109396279;109405773;109405773;109406683;109411553;109414433;109414433;109414410;109430780;109430760;109431746;109431746;109431746;109433817;109433764;109433783	-;-;-;-;-;-;-;-;-;-;-;-;-;-;-;-;-;-;-;-;-;-;-;-;-	2584	4	13	11	6	9	7	19	7	9	8	11	8	14	7	7	2	20	5	9	11	8	18	11	7	10	14	14	19	24	10	15	7	19	10	11	13	18	13	16	10	18	9	17	12	12	17	6	11	3	4	10	7	5	2	14	4	18	14	3	5	16	5	17	9	19	9	13	8	8	14	8	18	10	4	11	6	18	10	12	5	17	9	10	12	7	7	18	12	4	16	7	16	9	11	24	10	7	8	18	5	12	9	11	12	14	6	7	24	20	10	11	16	9	19	13	14	6	11	4	14	13	20	14	8	8	12	9	19	11	17	12
ENSG00000138802	4;4;4;4;4;4;4;4;4;4;4;4;4;4;4;4;4;4;4;4;4;4;4;4;4;4;4;4;4;4;4;4;4;4;4;4;4;4;4;4;4;4;4;4;4;4;4;4;4;4;4;4;4;4;4;4;4;4;4;4;4;4;4;4;4;4;4;4;4;4;4;4	109433772;109433813;109433815;109449417;109462901;109462901;109462901;109473004;109473004;109473004;109481677;109481677;109491327;109491327;109491327;109494615;109494615;109494615;109506328;109506328;109506331;109510009;109510009;109510009;109511957;109511957;109511957;109513747;109513747;109513747;109516528;109516528;109516528;109520366;109520366;109520366;109521117;109521117;109521117;109521420;109521420;109521420;109524818;109524818;109524818;109525346;109525346;109525346;109526226;109526226;109526226;109527322;109527322;109527322;109530289;109530289;109530289;109531385;109531385;109531385;109532639;109532639;109532639;109533593;109533593;109533593;109538493;109538493;109538493;109539561;109539561;109539561	109434002;109434002;109434002;109449509;109463644;109463644;109463644;109473186;109473186;109473186;109481781;109481781;109491407;109491407;109491407;109494856;109494856;109494856;109506512;109506512;109506512;109510111;109510111;109510111;109512083;109512083;109512083;109513856;109513856;109513856;109516640;109516640;109516640;109520484;109520484;109520484;109521172;109521172;109521172;109521626;109521626;109521626;109524941;109524941;109524941;109525504;109525504;109525504;109526399;109526399;109526399;109527432;109527432;109527432;109530464;109530464;109530464;109531522;109531522;109531522;109532743;109532743;109532743;109533685;109533685;109533685;109538596;109538596;109538596;109540896;109539696;109539746	+;+;+;+;+;+;+;+;+;+;+;+;+;+;+;+;+;+;+;+;+;+;+;+;+;+;+;+;+;+;+;+;+;+;+;+;+;+;+;+;+;+;+;+;+;+;+;+;+;+;+;+;+;+;+;+;+;+;+;+;+;+;+;+;+;+;+;+;+;+;+;+	5219	1083	1210	1208	1073	1412	1457	2833	2238	1647	1766	1140	1688	1431	1493	1110	1238	1905	1221	1835	1602	1285	1749	1527	1815	1710	1994	1754	1890	2582	2272	1639	1281	1718	2016	1602	1866	1573	1648	1377	1872	2047	1785	1440	1808	2235	1838	1156	1917	2431	1917	3083	2262	2312	1183	2318	2230	2720	2638	1115	2077	2027	1984	1842	2313	2061	1654	1631	1856	1996	1748	1987	1495	3238	2901	2390	2877	2298	2204	2322	2659	2628	1933	2129	2060	1630	1523	2072	1745	1767	2132	1735	1952	1524	1863	3684	2862	1722	2557	2403	1974	3203	2016	1970	1850	2259	1792	1996	2170	2319	2551	2169	1895	2378	3144	2391	2515	3382	2625	3573	2745	3123	3376	3286	3211	2859	2028	3229	2368	2045	2817	2398
ENSG00000243227	4	109450772	109451068	-	297	0	0	0	0	0	0	0	0	0	0	0	0	0	0	0	0	0	0	0	0	0	0	0	0	0	0	0	0	0	0	0	0	0	0	0	0	0	0	0	0	0	0	0	0	0	0	0	0	0	0	0	0	0	0	0	0	0	0	0	0	0	0	0	0	0	1	0	0	0	0	0	0	0	1	0	0	0	0	0	0	0	0	0	0	0	0	0	0	0	0	1	2	0	0	0	0	0	0	0	0	0	0	0	0	0	0	1	0	0	0	0	0	0	0	0	0	0	0	0	0	0	0	0	0	0	0	0	0	0	0	0
ENSG00000207988	4	109488698	109488795	+	98	0	0	0	0	0	0	0	0	0	0	0	0	0	0	0	0	0	0	0	0	0	0	0	0	0	0	0	0	0	0	0	0	0	0	0	0	0	0	0	0	0	0	0	0	0	0	0	0	0	0	0	0	0	0	0	0	0	0	0	0	0	0	0	0	0	0	0	0	0	0	0	0	0	0	0	0	0	0	0	0	0	0	0	0	0	0	0	0	0	0	0	0	0	0	0	0	0	0	0	0	0	0	0	0	0	0	0	0	0	1	0	0	0	0	1	1	1	0	0	0	0	0	0	0	0	0	0	0	0	0	0
ENSG00000225094	4	109553243	109554094	-	852	2	4	3	1	1	4	9	6	4	2	2	0	2	9	0	3	8	1	6	3	3	5	9	1	3	0	6	5	0	1	9	1	3	4	1	3	3	5	1	6	5	8	0	9	10	5	3	4	5	2	7	2	2	2	6	10	4	6	4	11	3	3	3	2	7	3	1	5	4	2	12	6	9	10	5	4	5	9	5	7	4	7	9	4	3	2	9	0	4	2	5	8	1	7	6	1	3	5	5	2	4	3	9	3	0	4	3	3	2	4	0	2	7	10	11	4	12	6	5	3	2	7	1	5	2	1	4	13	5	7	4
ENSG00000249965	4	109555170	109555732	+	563	0	1	0	0	0	2	2	1	1	2	2	0	0	1	0	1	0	0	0	0	0	0	0	0	0	0	3	1	1	0	0	0	2	0	0	0	0	1	0	1	1	3	2	1	2	2	0	0	1	0	0	0	0	0	2	3	1	1	0	2	1	0	0	0	2	0	0	0	0	3	3	0	0	1	0	0	2	1	3	1	0	0	0	0	0	0	1	2	0	0	0	1	1	0	0	1	1	3	1	3	3	0	0	0	1	1	0	1	0	1	1	1	3	1	0	0	0	2	0	0	1	1	4	0	0	0	3	1	1	3	0
ENSG00000005059	4;4;4;4;4;4;4;4;4;4;4;4;4;4;4;4;4;4;4;4;4;4;4;4	109560209;109560212;109560246;109560990;109648484;109659011;109659011;109659011;109659011;109660195;109660195;109660195;109660195;109664290;109664290;109664290;109681435;109682582;109682582;109684440;109684443;109685251;109687515;109687515	109560436;109560436;109560436;109561017;109648649;109659086;109659086;109659086;109659086;109660365;109660365;109660365;109660346;109664394;109664394;109664394;109681469;109682742;109683194;109685367;109684646;109685367;109687716;109688719	+;+;+;+;+;+;+;+;+;+;+;+;+;+;+;+;+;+;+;+;+;+;+;+	3555	363	371	420	338	395	425	713	437	483	468	395	406	460	335	607	454	761	536	589	690	413	694	438	463	449	541	543	564	653	481	486	318	585	446	399	340	788	643	541	829	637	791	416	751	590	480	339	540	745	565	919	553	799	332	772	535	829	480	588	947	964	1032	676	1065	767	730	466	539	651	538	689	477	869	682	721	664	835	638	761	586	1413	822	959	1080	723	730	805	825	534	647	568	599	487	642	998	651	578	597	747	506	733	892	818	613	905	622	884	810	1279	697	623	621	752	998	824	745	810	784	776	967	745	1137	655	1369	816	828	1191	1134	906	923	1042
ENSG00000248785	4	109673843	109674124	+	282	3	8	8	5	3	4	9	6	5	6	5	2	6	7	4	5	8	1	6	5	3	4	5	6	8	12	9	4	7	6	3	3	5	1	12	9	3	9	6	8	7	8	4	2	7	6	6	7	13	3	6	11	8	8	12	13	9	5	7	15	12	7	8	18	12	11	6	7	5	5	8	14	10	6	9	5	14	8	18	6	11	6	9	17	5	6	4	18	8	3	7	10	3	7	4	6	13	5	7	10	11	4	3	2	10	5	9	5	16	14	10	4	12	10	4	6	6	17	12	12	12	15	2	16	19	12	7	7	10	7	11
ENSG00000138794	4;4;4;4;4;4;4;4;4;4;4;4;4;4;4;4;4;4;4;4;4;4;4;4;4;4;4;4;4;4;4;4;4;4	109688622;109688628;109688902;109689217;109689263;109690850;109690850;109690850;109690850;109690850;109690878;109694524;109694525;109694525;109694525;109694525;109694525;109694525;109694581;109696410;109696410;109696410;109696410;109697622;109697622;109697622;109697622;109698300;109698300;109698300;109702707;109703356;109703356;109703356	109689568;109689568;109689568;109689568;109689568;109691009;109691009;109691009;109691009;109691009;109691009;109694700;109694700;109694700;109694701;109694589;109694700;109694700;109694700;109696486;109696486;109696495;109696486;109697768;109697768;109697779;109697768;109698342;109698342;109698342;109702849;109703583;109703445;109703419	-;-;-;-;-;-;-;-;-;-;-;-;-;-;-;-;-;-;-;-;-;-;-;-;-;-;-;-;-;-;-;-;-;-	1943	412	415	424	293	410	376	520	246	365	240	311	190	537	215	528	282	816	386	736	460	422	590	504	544	416	502	450	468	432	317	353	188	398	248	447	251	666	381	600	534	704	609	580	657	495	439	233	400	644	447	509	299	397	129	410	246	505	303	502	582	831	706	670	865	791	601	369	384	504	392	540	354	552	335	398	351	437	235	433	276	892	532	796	720	559	561	920	606	478	553	457	538	410	574	724	378	508	325	727	236	426	814	496	781	511	706	642	852	1001	613	573	451	477	718	564	458	383	582	392	517	284	632	320	1086	599	753	778	1065	722	1079	1024
ENSG00000273447	4	109692004	109692703	+	700	9	5	0	6	11	6	7	5	17	4	2	2	10	7	6	6	17	9	12	8	3	9	4	8	4	5	5	7	8	5	9	2	7	2	4	4	11	7	7	11	17	9	6	6	14	7	1	5	11	12	7	5	6	3	7	5	8	1	10	9	23	22	8	8	19	6	7	11	8	3	10	7	11	7	10	5	7	4	8	5	23	20	10	20	7	4	14	7	7	6	3	0	13	9	15	8	8	4	18	0	4	9	6	12	9	6	13	10	10	10	13	10	6	8	6	8	5	4	7	3	5	14	9	8	2	8	7	12	14	6	19
ENSG00000123739	4;4;4;4;4;4;4;4;4;4;4;4;4	109709989;109713917;109714262;109717548;109717548;109717548;109717548;109718683;109718683;109718689;109729602;109729602;109729602	109714495;109714495;109714495;109717713;109717713;109717713;109717713;109718761;109718759;109718759;109729974;109729956;109730070	-;-;-;-;-;-;-;-;-;-;-;-;-	5221	285	312	349	232	298	248	389	210	221	190	228	174	343	173	323	192	442	153	415	214	292	263	342	394	384	373	307	360	360	249	291	94	311	190	278	192	470	277	354	330	417	291	262	230	433	333	218	353	416	338	341	189	269	99	350	219	448	220	261	325	451	353	313	228	384	185	332	354	444	349	356	260	346	278	331	260	364	164	376	211	529	342	383	319	298	151	397	214	270	381	303	365	253	382	438	233	222	163	418	152	280	413	239	338	265	342	234	428	297	333	277	282	303	465	371	256	229	260	204	356	259	508	233	374	284	331	256	425	239	455	216
ENSG00000285330	4;4;4;4;4;4;4;4;4;4;4;4;4;4;4	109713916;109717548;109718683;109742491;109746222;109749218;109749499;109752468;109757763;109760270;109760523;109761517;109764537;109766554;109801915	109714495;109717713;109718759;109742595;109746502;109749321;109749602;109752503;109757783;109760380;109760636;109761692;109764690;109766824;109801999	-;-;-;-;-;-;-;-;-;-;-;-;-;-;-	2385	0	0	0	0	0	0	0	0	0	0	0	0	0	0	0	0	0	0	0	0	0	0	0	0	1	0	0	0	0	0	0	0	1	0	0	0	0	0	0	0	1	0	0	2	1	0	0	0	0	0	0	0	0	0	0	0	1	0	0	0	0	0	0	0	0	0	0	0	0	0	0	0	1	0	1	0	0	0	3	0	0	0	1	0	0	0	1	0	0	0	0	0	0	0	0	0	0	0	0	0	0	0	0	0	0	0	0	0	0	0	0	0	0	0	0	0	0	0	0	1	0	0	0	0	0	0	0	0	0	0	0
ENSG00000205403	4;4;4;4;4;4;4;4;4;4;4;4;4;4;4;4;4;4;4;4;4;4;4;4;4;4;4;4;4;4;4;4;4;4;4;4;4;4;4;4;4;4;4;4;4;4;4;4;4;4;4;4;4;4;4;4;4;4;4;4;4;4;4;4;4;4;4	109740694;109740694;109740696;109740713;109740724;109741876;109742491;109742491;109742491;109742491;109746222;109746222;109746222;109746222;109746222;109749218;109749218;109749218;109749218;109749499;109749499;109749499;109749499;109749499;109752468;109752468;109752468;109752468;109752468;109757763;109757763;109757763;109757763;109757936;109760270;109760270;109760270;109760270;109760270;109760523;109760523;109760523;109760523;109760523;109761517;109761517;109761517;109761517;109761517;109764359;109764537;109764537;109764537;109764537;109766554;109766554;109766554;109766554;109766554;109766775;109793426;109801915;109801915;109801915;109801915;109801915;109801915	109741110;109741110;109741110;109740805;109741110;109742595;109742595;109742595;109742595;109742595;109746502;109746292;109746502;109746502;109746502;109749321;109749321;109749321;109749321;109749602;109749602;109749602;109749602;109749602;109752503;109752503;109752503;109752503;109752503;109757783;109757783;109757783;109757783;109757959;109760380;109760380;109760380;109760380;109760380;109760636;109760636;109760636;109760636;109760636;109761692;109761692;109761692;109761692;109762591;109764690;109764690;109764690;109764690;109764690;109766824;109766824;109766824;109766824;109766824;109766824;109794425;109801999;109801978;109801985;109802179;109802051;109802179	-;-;-;-;-;-;-;-;-;-;-;-;-;-;-;-;-;-;-;-;-;-;-;-;-;-;-;-;-;-;-;-;-;-;-;-;-;-;-;-;-;-;-;-;-;-;-;-;-;-;-;-;-;-;-;-;-;-;-;-;-;-;-;-;-;-;-	4875	252	204	222	126	176	231	268	182	145	160	146	113	158	112	131	80	250	128	301	252	225	348	214	185	244	207	237	245	225	184	168	83	207	223	155	110	286	134	242	205	354	254	223	415	210	176	101	192	269	211	148	142	155	76	155	126	200	145	123	172	205	164	246	242	375	374	148	170	206	134	189	135	194	177	148	186	174	110	163	121	219	131	199	150	176	206	395	351	202	274	255	260	232	350	348	213	163	174	331	181	215	299	147	281	200	356	320	380	415	226	230	149	193	270	232	180	185	185	187	190	191	212	124	244	147	179	177	319	251	496	453
ENSG00000272795	4	109815047	109815410	-	364	0	1	0	0	0	0	0	2	0	0	0	0	1	0	1	0	0	0	0	0	0	1	0	0	0	1	0	1	2	0	1	0	0	0	0	0	0	2	0	3	1	0	1	1	0	2	0	1	0	0	0	0	0	0	2	0	0	0	1	0	0	0	0	3	1	0	0	0	0	1	1	0	0	1	0	1	0	1	2	0	2	0	1	1	3	0	0	0	0	0	0	1	1	0	1	0	0	0	2	0	0	1	2	0	0	0	1	1	1	0	4	0	0	4	1	2	3	0	0	0	0	3	0	0	2	0	0	0	0	2	2
ENSG00000109534	4;4;4;4;4;4;4;4;4;4;4;4;4;4;4;4;4;4;4;4;4;4;4	109815510;109815635;109815762;109815828;109816153;109816153;109816153;109816153;109817936;109817936;109817936;109817936;109819001;109819001;109819001;109819001;109822347;109822347;109822347;109823965;109823965;109824418;109824418	109815545;109815804;109815804;109816005;109816378;109816378;109816378;109816378;109818090;109818090;109818090;109818090;109819587;109819060;109819060;109819060;109822566;109822488;109822488;109824033;109824033;109824737;109824740	+;+;+;+;+;+;+;+;+;+;+;+;+;+;+;+;+;+;+;+;+;+;+	1964	345	397	445	363	378	435	622	455	477	572	408	616	543	621	390	417	626	382	527	496	350	537	487	568	481	597	532	629	609	501	491	271	454	678	402	617	537	567	453	562	513	626	290	549	729	577	427	544	747	642	719	675	651	306	785	828	828	859	488	838	820	729	675	796	644	568	579	646	736	610	716	551	791	727	752	983	860	1009	921	1028	979	800	849	856	702	532	694	595	358	647	565	643	479	654	801	473	444	613	646	624	1181	603	569	388	589	451	572	616	726	516	468	481	630	975	745	574	790	484	702	791	1008	1036	1023	734	718	479	794	686	575	713	544
ENSG00000180245	4;4;4;4;4;4;4;4;4;4;4;4;4;4;4;4;4	109827994;109831975;109833139;109833139;109835366;109835366;109835366;109836007;109836007;109836007;109837437;109837437;109842469;109842469;109844083;109844083;109844083	109828133;109833329;109833329;109833329;109835465;109835465;109835465;109836160;109836160;109836160;109837605;109837605;109842647;109842647;109849123;109845695;109844904	+;+;+;+;+;+;+;+;+;+;+;+;+;+;+;+;+	7138	2	1	1	0	0	0	2	0	1	0	2	3	3	6	0	1	0	2	1	0	1	1	1	3	3	3	1	0	3	2	4	2	1	2	3	1	3	2	0	1	1	2	0	0	3	2	0	0	4	1	0	1	0	0	2	2	1	1	1	2	2	0	0	0	2	3	4	2	3	7	1	3	3	2	3	3	0	1	4	1	2	3	2	3	0	1	4	2	3	4	4	0	4	1	3	1	0	2	1	1	2	1	2	4	0	0	0	1	1	2	3	6	1	3	1	2	1	2	1	1	2	0	1	1	3	2	2	1	1	2	0
ENSG00000183423	4;4;4;4;4;4;4;4	109848202;109851330;109851504;109865119;109867641;109867641;109869645;109869645	109848317;109851976;109851976;109865275;109867946;109867946;109872315;109872315	+;+;+;+;+;+;+;+	3897	1	0	2	1	0	0	2	1	1	1	0	2	0	0	1	0	3	1	0	1	0	2	3	4	2	0	0	0	4	0	1	5	3	1	1	2	0	1	0	3	2	1	0	0	0	0	1	1	0	1	0	3	0	0	1	2	1	1	0	0	3	0	2	2	1	1	0	1	1	1	1	0	1	1	0	1	4	0	1	2	2	1	0	2	0	2	0	0	2	1	2	1	1	3	1	0	0	3	8	0	3	7	1	1	1	6	3	1	1	5	0	0	2	2	0	0	0	1	3	0	2	0	1	3	1	0	0	0	0	1	1
ENSG00000249681	4	109879070	109879897	-	828	0	0	0	0	0	0	0	0	0	0	0	0	0	0	0	0	0	0	0	0	0	0	0	0	0	0	0	0	0	0	0	0	0	0	0	0	0	0	0	0	0	0	0	0	0	0	0	0	0	0	0	0	0	0	0	0	0	0	0	0	0	0	0	0	0	0	0	0	0	0	0	0	0	0	0	0	0	0	0	0	0	0	0	0	0	0	0	0	0	0	0	0	0	0	0	0	0	0	0	0	0	0	0	0	0	0	0	0	0	0	0	0	0	0	0	0	0	0	0	0	0	0	0	0	0	0	0	0	0	0	0
ENSG00000138798	4;4;4;4;4;4;4;4;4;4;4;4;4;4;4;4;4;4;4;4;4;4;4;4;4;4;4;4;4;4;4;4;4;4;4;4;4;4;4;4;4;4;4;4;4;4;4;4;4;4;4;4;4;4;4;4;4;4;4;4;4;4;4;4;4;4;4;4;4;4;4;4;4;4;4;4;4;4;4;4;4;4;4;4;4;4;4;4;4;4;4;4;4;4;4;4;4;4;4;4;4;4;4;4;4;4;4;4;4;4;4;4;4;4;4;4;4;4;4;4	109912884;109912889;109912891;109913241;109940776;109940946;109940946;109940946;109940946;109943254;109943254;109943254;109943254;109943254;109943842;109943842;109943842;109943842;109943842;109945073;109945073;109945073;109945073;109959134;109959312;109959312;109960867;109960867;109960867;109960867;109960867;109961863;109961863;109961863;109961863;109961863;109963173;109963173;109963173;109963173;109963173;109964401;109964401;109964401;109964401;109968805;109968971;109968971;109968971;109968971;109974703;109974703;109974703;109974703;109974703;109976012;109976012;109976012;109976012;109976012;109976087;109977254;109979972;109979972;109979972;109979972;109980641;109980677;109980826;109980826;109980826;109980826;109983422;109983422;109983422;109983422;109983422;109983422;109987744;109987744;109987744;109987744;109988584;109988584;109988584;109993247;109993247;109993247;109993247;109994733;109994733;109994733;109994733;109994733;109999679;109999679;109999679;109999679;109999679;110004247;110004501;110004501;110004505;110004505;110004505;110004505;110004505;110008152;110008152;110008152;110008152;110011202;110011202;110011202;110011202;110011202;110011202;110011202;110011202;110012126	109913462;109913462;109913462;109913462;109941145;109941145;109941145;109941145;109941145;109943435;109943435;109943435;109943435;109943435;109943972;109944069;109944069;109944069;109944069;109945275;109945275;109945275;109945275;109959437;109959437;109959437;109960989;109960989;109960989;109960989;109960989;109961985;109961985;109961985;109961985;109961985;109963206;109963298;109963298;109963298;109963298;109964537;109964537;109964537;109964537;109969119;109969119;109969119;109969119;109969119;109974807;109974807;109974807;109974807;109974807;109976171;109976235;109976235;109976235;109976235;109976235;109977536;109980139;109980139;109980139;109980139;109980975;109980975;109980975;109980975;109980975;109980975;109983541;109983541;109983541;109983541;109983541;109983541;109987855;109987860;109987860;109987860;109988709;109988709;109988709;109993369;109993369;109993369;109993369;109994880;109994880;109994880;109994880;109994880;109999846;109999846;109999846;109999846;109999846;110004622;110004622;110004622;110004622;110004622;110004622;110004622;110004622;110008230;110008230;110008230;110008230;110011308;110011491;110011689;110011598;110011501;110012266;110013755;110011994;110012220	+;+;+;+;+;+;+;+;+;+;+;+;+;+;+;+;+;+;+;+;+;+;+;+;+;+;+;+;+;+;+;+;+;+;+;+;+;+;+;+;+;+;+;+;+;+;+;+;+;+;+;+;+;+;+;+;+;+;+;+;+;+;+;+;+;+;+;+;+;+;+;+;+;+;+;+;+;+;+;+;+;+;+;+;+;+;+;+;+;+;+;+;+;+;+;+;+;+;+;+;+;+;+;+;+;+;+;+;+;+;+;+;+;+;+;+;+;+;+;+	7616	1	0	0	0	0	2	0	1	0	0	0	0	1	0	0	0	2	6	1	4	0	2	1	1	1	2	0	0	0	0	1	0	0	0	2	1	2	1	3	0	2	5	0	5	3	5	0	1	1	0	3	1	0	0	1	0	1	1	0	1	2	2	2	4	2	7	0	0	0	1	0	1	0	0	0	0	1	0	0	0	0	0	1	8	1	5	0	6	0	0	1	0	1	0	0	0	0	0	1	0	2	1	1	3	1	0	2	0	6	0	0	0	0	1	0	0	0	0	0	0	0	0	0	2	0	0	2	2	0	1	13
ENSG00000207260	4	109992325	109992431	+	107	0	0	0	0	0	0	0	0	0	0	0	0	0	0	0	0	0	0	0	0	0	0	0	0	0	0	0	0	0	0	0	0	0	0	0	0	0	0	0	0	0	0	0	0	0	0	0	0	0	0	0	0	0	0	0	0	0	0	0	0	0	0	0	0	0	0	0	0	0	0	0	0	0	0	0	0	0	0	0	0	0	0	0	0	0	0	0	0	0	0	0	0	0	0	0	0	0	0	0	0	0	0	0	0	0	0	0	0	0	0	0	0	0	0	0	0	0	0	0	0	0	0	0	0	0	0	0	0	0	0	0
ENSG00000170522	4;4;4;4;4;4;4;4;4;4;4;4;4;4;4;4;4;4;4;4;4;4;4;4;4;4;4;4;4;4;4;4	110045846;110049387;110051670;110051694;110051726;110059603;110059603;110059603;110059603;110059603;110059645;110059650;110093106;110093106;110105497;110105497;110105497;110105497;110105497;110105497;110197891;110198247;110198247;110198247;110198247;110198247;110198247;110198247;110198522;110198842;110199100;110199100	110051762;110051762;110051762;110051762;110051762;110059754;110060039;110059754;110059754;110059754;110059754;110059754;110093134;110093134;110105628;110105628;110105628;110105628;110105628;110105628;110197974;110198366;110198367;110198550;110198367;110198367;110198676;110198367;110198653;110199009;110199199;110199179	-;-;-;-;-;-;-;-;-;-;-;-;-;-;-;-;-;-;-;-;-;-;-;-;-;-;-;-;-;-;-;-	7297	158	172	203	164	182	176	247	159	188	187	176	157	289	283	369	492	398	361	327	434	223	527	244	257	211	241	185	242	201	156	186	124	257	302	269	348	537	559	309	702	384	608	186	473	429	323	219	346	396	335	306	211	251	128	324	337	510	487	442	885	610	701	444	690	459	420	268	291	397	278	348	271	290	253	252	290	358	284	363	357	879	831	471	674	444	357	528	447	238	291	211	203	156	168	258	213	220	235	326	246	500	388	509	255	493	243	516	308	670	369	358	309	375	467	336	224	242	287	307	371	424	459	412	739	674	436	698	557	530	390	470
ENSG00000263940	4	110117736	110118070	+	335	0	0	0	0	0	0	0	0	0	0	0	0	0	0	0	0	0	0	0	0	0	0	0	0	0	0	0	0	0	0	0	0	0	0	0	0	0	0	0	0	0	0	0	0	0	0	0	0	0	0	0	0	0	0	0	0	0	0	0	0	0	0	0	0	0	0	0	0	0	0	0	0	0	0	0	0	0	0	0	0	0	0	0	0	0	0	0	0	0	0	0	0	0	0	0	0	0	0	0	0	0	0	0	0	0	0	0	0	0	0	0	0	0	0	0	0	0	0	0	0	0	0	0	0	0	0	0	0	0	0	0
ENSG00000248200	4;4	110146374;110147008	110146703;110147248	+;+	571	0	0	0	0	0	0	0	0	0	0	0	0	0	0	0	0	0	0	0	0	0	0	0	0	0	0	0	0	0	0	0	0	0	0	0	0	0	0	0	0	0	0	0	0	0	0	0	0	0	0	0	0	0	0	0	0	0	0	0	0	0	0	0	0	0	0	0	0	0	0	0	0	0	0	0	0	0	0	0	0	1	0	0	0	0	0	0	0	0	0	0	0	0	0	0	0	0	0	0	0	0	0	0	0	0	0	0	0	0	0	0	0	0	0	0	0	0	0	0	0	0	0	0	0	0	0	0	0	0	0	0
ENSG00000166530	4	110251871	110252099	-	229	0	2	0	0	0	0	0	0	0	0	0	0	0	0	0	0	0	0	0	0	0	0	0	0	0	0	0	0	0	0	1	0	0	0	0	0	0	0	0	0	0	1	0	0	0	1	1	0	1	2	0	1	1	0	0	0	0	0	0	1	0	0	0	0	0	0	0	0	0	2	0	1	0	0	0	0	0	0	0	0	0	0	3	0	0	1	1	0	0	0	0	0	0	0	0	0	0	0	0	0	0	0	0	0	0	0	0	0	0	0	0	0	0	2	0	0	0	0	0	0	0	0	0	2	0	0	0	0	0	0	0
ENSG00000250594	4	110264865	110265017	-	153	0	0	0	0	0	0	0	0	0	0	0	0	0	0	0	0	0	0	0	0	0	0	0	0	0	0	0	0	0	0	0	0	0	0	0	0	0	0	0	0	0	0	0	0	0	0	0	0	0	0	0	0	0	0	0	0	0	0	0	0	0	0	0	0	0	0	0	0	0	0	0	0	0	0	0	0	0	0	0	0	0	0	0	0	0	0	0	0	0	0	0	0	0	0	0	0	0	0	0	0	0	0	0	0	0	0	0	0	0	0	0	0	0	0	0	0	0	0	0	0	0	0	0	0	0	0	0	0	0	0	0
ENSG00000212160	4	110278185	110278291	+	107	0	0	0	0	0	0	0	0	0	0	0	0	0	0	0	0	0	0	0	0	0	0	0	0	0	0	0	0	0	0	0	0	0	0	0	0	0	0	0	0	0	0	0	0	0	0	0	0	0	0	0	0	0	0	0	0	0	0	0	0	0	0	0	0	0	0	0	0	0	0	0	0	0	0	0	0	0	0	0	0	0	0	0	0	0	0	0	0	0	0	0	0	0	0	0	0	0	0	0	0	0	0	0	0	0	0	0	0	0	0	0	0	0	0	0	0	0	0	0	0	0	0	0	0	0	0	0	0	0	0	0
ENSG00000250304	4	110291644	110293573	+	1930	0	0	0	0	0	0	0	0	0	0	0	0	0	0	0	0	0	0	0	0	0	0	0	0	0	0	0	0	0	0	0	0	0	0	0	0	0	0	0	0	0	0	0	0	0	0	0	0	0	0	0	0	0	0	0	0	0	0	0	0	0	0	0	0	0	0	0	0	0	0	0	0	0	0	0	0	0	0	0	0	0	0	0	0	0	0	0	0	0	0	0	0	0	0	0	0	0	0	0	0	0	0	0	0	0	0	0	0	0	0	0	0	0	0	0	0	0	0	0	0	0	0	0	0	0	0	0	0	0	0	0
ENSG00000138792	4;4;4;4;4;4;4;4;4;4;4;4;4;4;4;4;4;4;4;4;4;4;4;4;4;4;4;4;4;4;4;4;4;4;4;4;4;4;4	110365733;110476155;110488541;110488541;110491033;110491033;110500029;110506183;110506637;110509653;110510245;110513415;110513489;110515377;110515377;110520008;110520008;110520215;110520215;110531198;110531198;110533086;110542751;110543015;110548176;110549346;110549428;110549528;110549716;110549716;110553315;110553315;110559108;110559647;110559647;110561406;110561406;110563103;110564797	110365804;110477058;110488682;110488682;110491164;110491164;110500163;110506258;110506757;110509807;110510358;110513549;110513549;110515442;110515442;110520073;110520073;110520366;110520366;110531277;110531277;110533427;110542887;110543070;110548326;110549419;110549632;110549632;110549886;110549886;110553517;110553455;110559179;110559725;110559725;110561530;110565285;110563235;110565057	+;+;+;+;+;+;+;+;+;+;+;+;+;+;+;+;+;+;+;+;+;+;+;+;+;+;+;+;+;+;+;+;+;+;+;+;+;+;+	7720	0	0	0	1	0	2	0	3	0	1	0	3	0	2	1	4	0	4	1	6	1	3	0	0	0	2	1	4	0	2	5	2	0	4	1	5	0	9	3	3	0	4	2	3	0	3	0	0	0	2	0	2	4	1	1	1	0	3	1	2	0	12	3	13	2	15	0	0	2	0	0	8	0	0	2	1	1	3	0	3	1	8	5	7	0	5	2	7	2	0	0	0	2	6	1	2	0	1	0	1	4	0	4	0	0	1	8	0	14	3	0	2	1	1	5	2	3	0	4	1	4	5	4	1	1	1	3	4	4	1	12
ENSG00000251464	4	110399773	110400511	-	739	0	0	0	0	0	0	0	0	0	0	0	0	0	0	0	0	0	0	0	0	0	0	0	0	0	0	0	0	0	0	0	0	0	0	0	0	0	0	0	0	0	0	0	0	0	0	0	0	0	0	0	0	0	0	0	0	0	0	0	0	0	0	0	0	0	0	0	0	0	0	0	0	0	0	0	0	0	0	0	0	0	0	0	0	0	0	0	0	0	0	0	0	0	0	0	0	0	0	0	0	0	0	0	0	0	0	0	0	0	0	0	0	0	0	0	0	0	0	0	0	0	0	0	0	0	0	0	0	0	0	0
ENSG00000251046	4;4	110415898;110416275	110416008;110418504	+;+	2341	0	0	0	0	0	0	0	0	0	0	0	0	0	0	0	0	0	1	1	0	0	0	0	2	0	0	0	0	0	0	0	1	0	0	0	0	0	1	0	0	0	0	0	0	0	0	0	0	0	0	0	0	0	0	0	0	0	0	0	0	2	1	0	0	0	0	0	0	0	0	0	0	0	0	0	0	0	0	0	0	0	0	0	1	0	0	0	0	0	1	0	0	0	0	1	0	0	1	0	0	0	1	0	0	0	0	0	3	0	0	0	0	0	1	0	0	0	0	0	0	0	1	0	0	0	0	0	0	0	0	2
ENSG00000199894	4	110433109	110433188	-	80	0	0	0	0	0	0	0	0	0	0	0	0	0	0	0	0	0	0	0	0	0	0	0	0	0	0	0	0	0	0	0	0	0	0	0	0	0	0	0	0	0	0	0	0	0	0	0	0	0	0	0	0	0	0	0	0	0	0	0	0	0	0	0	0	0	0	0	0	0	0	0	0	0	0	0	0	0	0	0	0	0	0	0	0	0	0	0	0	0	0	0	0	0	0	0	0	0	0	0	0	0	0	0	0	0	0	0	0	0	0	0	0	0	0	0	0	0	0	0	0	0	0	0	0	0	0	0	0	0	0	0
ENSG00000250511	4;4;4;4	110512488;110513446;110515695;110519040	110513199;110513539;110515869;110519505	-;-;-;-	1447	0	0	0	0	0	0	0	0	0	0	0	0	0	0	0	0	0	0	0	0	0	0	0	0	0	0	0	0	0	0	0	0	0	0	0	0	0	0	0	0	0	0	0	0	0	0	0	0	0	0	0	0	0	0	0	0	0	0	0	0	0	0	0	0	0	0	0	0	0	0	0	0	0	0	0	0	0	0	0	0	0	0	0	0	0	0	0	0	0	0	0	0	0	0	0	0	0	0	0	0	0	0	0	0	0	0	0	0	0	0	0	0	0	0	0	0	0	0	0	0	0	0	0	0	0	0	0	0	0	0	0
ENSG00000250103	4;4;4;4;4;4	110595513;110603361;110604051;110606210;110615307;110615307	110595808;110603432;110604273;110606298;110615415;110615458	-;-;-;-;-;-	832	0	0	0	0	0	0	0	0	0	0	0	0	0	0	0	0	0	0	0	0	0	0	0	0	0	0	0	0	0	0	0	0	0	0	0	0	0	0	0	0	0	0	0	0	0	0	0	0	0	0	0	0	0	0	0	0	0	0	0	0	0	0	0	0	0	0	0	0	0	0	0	0	0	0	0	0	0	0	0	0	0	0	0	0	0	0	0	0	0	0	0	0	0	0	0	0	0	0	0	0	0	0	0	0	0	0	0	0	0	0	0	0	0	0	0	0	0	0	0	0	0	0	0	0	0	0	0	0	0	0	0
ENSG00000164093	4;4;4;4;4;4;4;4;4;4;4;4;4;4;4;4;4;4;4;4;4;4;4;4;4;4;4;4;4;4;4;4;4;4;4;4;4;4;4;4;4;4;4;4;4;4;4;4;4;4;4;4;4;4;4;4;4;4;4;4;4;4;4;4	110617423;110617423;110617423;110617423;110617423;110617423;110617424;110617426;110617428;110617428;110617428;110617429;110618209;110618465;110618586;110620000;110620277;110621164;110621164;110621164;110621164;110621164;110621164;110621164;110621164;110621164;110621164;110621164;110621164;110621164;110621599;110622256;110622256;110622256;110622256;110622991;110632343;110632343;110632343;110632343;110632343;110632343;110632953;110632953;110632953;110632953;110632953;110632953;110632953;110632953;110632953;110634158;110636781;110636781;110636781;110636781;110636781;110636781;110641919;110641919;110641919;110641919;110641919;110641919	110618688;110618688;110618688;110618688;110618688;110618688;110618688;110618688;110618688;110618688;110618688;110618826;110618688;110618688;110618688;110620716;110621369;110621369;110621369;110621369;110621369;110621369;110621369;110621369;110621369;110621369;110621369;110621369;110621369;110621369;110621734;110623051;110622367;110623098;110623077;110623125;110632480;110632480;110632480;110632480;110632480;110632480;110633008;110633008;110633008;110633008;110633008;110633008;110633008;110633008;110633008;110634391;110638154;110638154;110638154;110637020;110637352;110637011;110642016;110642123;110642123;110642123;110642123;110642006	-;-;-;-;-;-;-;-;-;-;-;-;-;-;-;-;-;-;-;-;-;-;-;-;-;-;-;-;-;-;-;-;-;-;-;-;-;-;-;-;-;-;-;-;-;-;-;-;-;-;-;-;-;-;-;-;-;-;-;-;-;-;-;-	5787	2	2	3	4	1	40	8	5	5	15	5	10	6	5	1	2	4	8	1	8	6	5	4	2	1	11	4	95	3	60	5	14	5	20	9	8	4	13	5	23	8	21	7	13	10	3	0	22	3	21	7	27	6	4	5	8	4	9	0	12	1	27	1	13	2	7	1	3	1	3	0	9	2	18	8	14	3	4	3	3	2	6	2	9	0	4	0	5	0	1	3	16	2	53	1	11	4	15	0	9	12	2	7	0	21	1	9	4	19	8	1	3	19	1	46	5	19	5	30	3	23	4	12	3	16	0	22	0	13	10	12
ENSG00000249519	4;4	110794403;110796861	110794474;110797344	+;+	556	0	0	0	0	0	0	0	0	0	0	0	0	0	0	0	0	0	0	0	0	0	0	0	0	0	0	0	0	0	0	0	0	0	0	0	0	0	0	0	0	0	0	0	0	0	0	0	0	0	0	0	0	0	0	0	0	0	0	0	0	0	0	0	0	0	0	0	0	0	0	0	0	0	0	0	0	0	0	0	0	0	0	0	0	0	0	1	0	0	0	0	0	0	0	0	0	0	0	0	0	0	0	0	0	0	0	0	0	0	0	0	0	0	0	0	0	0	0	0	0	0	0	0	0	0	0	0	0	0	0	0
ENSG00000215961	4	110860582	110860647	-	66	0	0	0	0	0	0	0	0	0	0	0	0	0	0	0	0	0	0	0	0	0	0	0	0	0	0	0	0	0	0	0	0	0	0	0	0	0	0	0	0	0	0	0	0	0	0	0	0	0	0	0	0	0	0	0	0	0	0	0	0	0	0	0	0	0	0	0	0	0	0	0	0	0	0	0	0	0	0	0	0	0	0	0	0	0	0	0	0	0	0	0	0	0	0	0	0	0	0	0	0	0	0	0	0	0	0	0	0	0	0	0	0	0	0	0	0	0	0	0	0	0	0	0	0	0	0	0	0	0	0	0
ENSG00000251483	4	110945109	110945799	-	691	0	2	1	2	0	1	3	1	2	0	0	0	3	1	0	0	2	0	0	0	0	1	0	2	0	3	1	2	1	0	1	0	1	1	0	2	0	2	0	0	3	0	2	1	0	1	0	1	0	0	1	2	0	1	2	2	0	1	0	1	2	2	2	0	0	0	1	1	2	1	3	3	4	0	2	0	0	1	2	3	1	1	3	1	2	0	1	0	2	1	2	1	1	0	1	0	0	0	0	0	2	0	1	0	0	1	0	0	1	0	1	0	2	3	1	0	3	2	2	5	1	0	0	3	3	3	3	2	2	2	1
ENSG00000251312	4	111063583	111064227	+	645	0	0	0	0	0	0	0	0	0	0	0	0	0	0	0	0	0	0	0	0	0	0	0	0	0	0	0	0	0	0	0	0	0	0	0	0	0	0	0	0	0	0	0	0	0	0	0	0	0	0	0	0	0	0	0	0	0	0	0	0	0	0	0	0	0	0	0	0	0	0	0	0	0	0	0	0	0	0	0	0	0	0	0	0	0	0	0	0	0	0	0	0	0	0	0	0	0	0	0	0	0	0	0	0	0	0	0	0	0	0	0	0	0	0	0	0	0	0	0	0	0	0	0	0	0	0	0	0	0	0	0
ENSG00000200963	4	111331412	111331518	+	107	0	0	0	0	0	0	0	0	0	0	0	0	0	0	0	0	0	0	0	0	0	0	0	0	0	0	0	0	0	0	0	0	0	0	0	0	0	0	0	0	0	0	0	0	0	0	0	0	0	0	0	0	0	0	0	0	0	0	0	0	0	0	0	0	0	0	0	0	0	0	0	0	0	0	0	0	0	0	0	0	0	0	0	0	0	0	0	0	0	0	0	0	0	0	0	0	0	0	0	0	0	0	0	0	0	0	0	0	0	0	0	0	0	0	0	0	0	0	0	0	0	0	0	0	0	0	0	0	0	0	0
ENSG00000241722	4	111551854	111552173	+	320	0	0	0	0	0	0	0	0	0	0	0	0	0	0	0	0	0	0	0	0	0	0	0	0	0	0	0	0	0	0	0	0	0	0	0	0	0	0	0	0	0	0	0	0	0	0	0	0	0	0	0	0	0	0	0	0	0	0	0	0	0	0	0	0	0	0	0	0	0	0	0	0	0	0	0	0	0	0	0	0	0	0	0	0	0	0	0	0	0	0	0	0	0	0	0	0	0	0	0	0	0	0	0	0	0	0	0	0	0	0	0	0	0	0	0	0	0	0	0	0	0	0	0	0	0	0	0	0	0	0	0
ENSG00000248656	4;4;4;4	111640495;111642241;111645555;111648479	111640522;111642375;111645671;111648808	+;+;+;+	610	0	0	0	0	0	0	0	0	0	0	0	0	0	0	0	0	0	0	0	0	0	0	0	0	0	0	0	0	0	0	0	0	0	0	0	0	0	0	0	0	0	0	0	0	0	0	0	0	0	0	0	0	0	0	0	0	0	0	0	0	0	0	0	0	0	0	0	0	0	0	0	0	0	0	0	0	0	0	0	0	0	0	0	0	0	0	0	0	0	0	0	0	0	0	0	0	0	0	0	0	0	0	0	0	0	0	0	0	0	0	0	0	0	0	0	0	0	0	0	0	0	0	0	0	0	0	0	0	0	0	0
ENSG00000250855	4;4;4	111802801;111837454;111839646	111802883;111837610;111839886	+;+;+	481	0	0	0	0	0	0	0	0	0	0	0	0	0	0	0	1	0	0	1	0	1	1	0	0	0	0	0	0	0	1	0	0	0	0	0	0	0	0	0	0	0	0	0	0	0	0	0	0	0	0	0	0	0	0	0	0	0	0	0	0	0	0	0	0	0	2	0	0	0	0	0	0	0	0	0	0	0	0	0	0	0	0	0	0	0	0	0	0	0	0	0	0	0	0	0	0	0	0	0	0	0	0	0	0	0	0	0	0	0	0	0	0	0	0	0	0	0	0	0	0	0	0	0	0	0	0	0	0	0	0	1
ENSG00000248432	4;4	111804418;111809571	111804593;111809694	-;-	300	0	0	0	0	0	0	0	0	0	0	0	0	0	0	0	0	0	0	1	1	0	0	0	0	0	0	0	0	0	0	0	0	0	0	0	0	0	0	0	2	0	1	0	0	0	0	0	0	0	0	0	0	0	0	0	0	0	0	0	1	0	0	0	2	1	1	0	0	0	0	0	0	0	0	0	0	0	0	0	0	0	0	0	1	0	0	0	2	0	0	0	0	0	0	0	0	0	0	0	0	0	0	0	0	0	0	0	2	3	0	0	0	0	0	0	0	0	0	0	2	0	0	0	0	2	0	0	0	0	0	2
ENSG00000249815	4;4;4	111826881;111828927;112072565	111827205;111829050;112072698	-;-;-	583	0	0	0	0	1	0	0	0	0	0	0	0	0	0	1	0	0	1	0	0	1	3	0	3	0	0	0	0	0	0	0	0	0	1	2	0	0	1	0	2	0	0	0	0	0	2	1	0	1	0	0	0	0	0	0	0	0	0	0	1	2	1	0	0	0	1	0	0	0	1	0	0	0	0	0	0	0	0	0	0	1	0	1	1	0	4	0	0	0	1	0	0	0	0	0	0	0	0	0	0	0	0	0	0	0	0	0	0	5	0	0	0	1	0	0	0	0	0	0	0	0	0	0	0	2	2	0	0	0	0	2
ENSG00000250556	4	112068010	112068526	+	517	0	0	0	0	0	0	0	0	0	0	0	0	0	0	0	0	0	0	0	0	0	0	0	0	0	0	0	0	0	0	0	0	0	0	0	0	0	0	0	0	0	0	0	0	0	0	0	0	0	0	0	0	0	0	0	0	0	0	0	0	0	0	0	0	0	0	0	0	0	0	0	0	0	0	0	0	0	0	0	0	0	0	0	0	0	0	0	0	0	0	0	0	0	0	0	0	0	0	0	0	0	0	0	0	0	0	0	0	0	0	0	0	0	0	0	0	0	0	0	0	0	0	0	0	0	0	0	0	0	0	0
ENSG00000250307	4	112077598	112078400	+	803	0	0	0	0	0	0	0	0	0	0	0	0	0	0	0	0	0	0	0	0	0	0	0	0	0	0	0	0	0	0	0	0	0	0	0	0	0	0	0	0	0	0	0	0	0	0	0	0	0	0	0	0	0	0	0	0	0	0	0	0	0	0	0	0	0	0	0	0	0	0	0	0	0	0	0	0	0	0	0	0	0	0	0	0	0	1	0	0	0	0	0	0	0	0	0	0	0	0	0	0	0	0	0	0	0	0	0	0	0	0	0	0	0	0	0	0	0	0	0	0	0	0	0	0	0	0	0	0	0	0	0
ENSG00000240459	4	112116510	112116903	-	394	0	0	0	0	0	0	0	0	0	0	0	0	0	0	0	0	0	0	0	0	0	0	0	0	0	0	0	0	0	0	0	0	0	0	0	0	0	0	0	0	0	0	0	0	0	0	0	0	0	0	0	0	0	0	0	0	0	0	0	0	0	0	0	0	0	0	0	0	0	0	0	0	0	0	0	0	0	0	0	0	0	0	0	0	0	0	0	0	0	0	0	0	0	0	0	0	0	0	0	0	0	0	0	0	0	0	0	0	0	0	0	0	0	0	0	0	0	0	0	0	0	0	0	1	0	0	0	0	0	0	0
ENSG00000174749	4;4	112145454;112186693	112145733;112195256	+;+	8844	902	957	943	709	1009	1236	1838	1513	1181	1820	940	1532	1074	1344	739	972	1450	998	1468	1426	997	1768	1020	1064	1044	1231	1163	1507	1401	1585	1178	637	1315	2009	600	1701	1113	1494	877	1628	1352	1551	637	1774	1579	1168	831	1254	1639	1430	1702	1702	1574	753	1585	2037	1872	2394	702	1770	1254	1586	1261	1560	1762	1507	1171	1152	1419	1106	1446	1036	1706	2070	1732	2435	1565	2105	1632	2518	1501	1590	1306	1769	1194	1237	1751	1740	700	943	819	1043	800	1388	1819	1232	775	1356	936	1192	2558	924	1337	636	1153	758	1188	1113	1480	828	907	768	872	1453	1246	1007	1923	1016	1530	1266	2247	1778	2551	978	1435	807	1699	1088	1243	1852	1230
ENSG00000243280	4	112171215	112171527	+	313	2	0	0	0	0	1	0	0	0	1	0	1	0	0	1	0	0	0	0	3	0	0	0	0	0	0	0	0	0	0	0	0	0	1	0	2	0	0	0	0	0	0	1	0	3	0	0	1	1	0	0	1	0	0	1	0	0	0	0	0	0	1	0	0	0	0	0	2	0	1	1	1	1	1	2	0	2	0	1	1	0	0	0	0	0	0	0	0	0	0	0	0	0	1	0	0	0	0	0	0	0	0	0	0	4	0	0	0	0	0	0	0	0	0	0	1	0	0	1	0	0	0	0	0	0	0	0	0	0	2	1
ENSG00000260526	4	112229561	112231596	-	2036	0	6	1	0	1	3	12	3	3	6	2	5	1	3	6	5	12	7	9	4	9	7	1	3	4	2	5	7	5	5	13	1	10	6	1	9	3	2	10	12	11	15	5	7	6	1	8	3	5	7	5	6	0	5	2	14	3	6	0	9	5	6	3	11	7	7	1	5	5	1	1	5	6	11	7	3	2	2	7	3	1	11	2	5	3	7	8	9	1	3	4	3	1	6	6	11	4	6	3	2	2	1	4	10	7	3	6	10	10	0	2	2	2	10	11	4	3	2	8	4	8	4	5	3	15	6	9	6	9	2	12
ENSG00000138660	4;4;4;4;4;4;4;4;4;4;4;4;4;4;4;4;4;4;4;4;4;4;4;4;4;4;4;4;4;4;4;4;4;4	112231737;112231740;112231825;112231833;112231889;112253208;112253208;112253208;112253208;112253208;112254747;112254747;112254747;112254747;112257772;112257772;112257772;112260766;112260766;112260766;112262988;112262988;112265009;112265009;112265009;112265052;112265734;112265734;112265734;112266588;112266588;112266588;112268144;112268144	112232174;112232174;112232174;112232174;112232174;112253311;112253256;112253256;112253256;112253256;112254773;112254894;112254773;112254773;112257797;112257797;112257797;112260862;112260862;112260862;112263086;112263086;112265067;112265319;112265067;112265067;112265807;112265807;112265807;112266830;112266716;112266716;112269677;112270047	+;+;+;+;+;+;+;+;+;+;+;+;+;+;+;+;+;+;+;+;+;+;+;+;+;+;+;+;+;+;+;+;+;+	3444	225	287	318	282	325	291	327	282	256	333	293	367	350	390	373	348	580	392	522	536	355	649	369	379	389	407	338	432	295	272	265	181	360	504	311	443	504	536	424	595	548	612	327	649	473	372	242	367	405	376	332	279	323	172	476	394	549	580	384	786	606	657	547	586	648	603	346	375	405	345	429	299	303	317	360	358	478	529	545	597	684	619	554	697	477	432	686	632	255	332	328	365	221	355	332	260	241	327	384	365	673	410	469	331	571	345	526	524	733	362	337	349	353	531	397	252	322	253	378	474	566	594	712	534	575	414	722	627	524	698	586
ENSG00000272567	4	112272968	112273316	-	349	3	1	6	14	1	4	6	24	3	31	2	27	1	32	7	25	10	22	4	26	5	23	4	5	3	10	5	15	4	20	1	17	1	23	1	23	5	14	6	26	13	24	6	27	12	3	3	8	3	12	7	18	13	9	2	37	10	33	2	36	2	17	7	17	12	21	3	2	5	2	3	4	1	20	10	16	7	27	4	37	17	25	7	35	1	13	2	24	0	2	0	7	0	17	6	17	0	20	6	10	41	1	23	2	13	5	23	4	33	7	0	5	14	2	27	5	44	1	20	2	26	3	28	4	31	1	23	5	18	8	33
ENSG00000145365	4;4;4;4	112274537;112277759;112281681;112285640	112278434;112278434;112281773;112285904	-;-;-;-	4256	377	437	423	587	346	1431	779	2373	393	2526	199	2506	365	2164	529	1785	786	1694	823	2336	629	2734	417	513	411	852	309	1724	642	2262	292	1514	305	2816	274	2428	780	2512	649	2964	850	2955	534	2517	705	515	299	1003	498	1481	838	1977	580	955	374	2239	482	3051	486	2946	633	2765	537	2681	1032	2107	409	468	460	885	345	1043	663	2368	594	2662	351	2085	367	2801	922	2551	688	2578	511	1815	840	2306	386	523	330	943	222	1886	666	2264	201	2188	273	2199	3409	508	2234	289	2020	315	2073	694	3091	568	493	352	1087	444	1663	393	2879	386	2592	334	3197	454	3379	709	2465	429	2935	739	2177	1275	2539
ENSG00000073331	4;4;4;4;4;4;4;4;4;4;4;4;4;4;4;4;4;4;4;4;4;4;4;4;4;4;4;4;4;4;4;4;4;4;4;4;4;4;4;4;4;4;4;4;4;4;4;4;4;4;4;4;4;4;4;4;4;4;4;4;4;4;4;4;4;4;4;4;4;4;4;4;4;4;4;4;4;4;4;4;4;4;4;4;4;4;4;4;4;4;4;4;4;4;4;4;4;4;4;4;4;4;4;4;4;4;4;4;4;4;4;4;4;4;4;4;4;4;4;4;4;4;4;4;4;4;4;4;4;4;4;4;4;4;4;4;4;4;4;4;4;4;4;4;4;4;4;4	112285509;112297343;112297369;112297369;112297370;112297379;112297380;112297382;112297385;112297391;112297396;112297396;112297401;112297402;112302339;112302339;112315801;112315801;112315801;112315801;112315801;112315801;112315801;112315801;112315801;112315801;112315801;112315801;112315801;112315801;112343012;112343012;112343012;112352660;112377678;112377678;112377678;112377678;112377678;112377730;112377730;112377730;112377730;112382398;112382398;112382398;112382398;112382398;112382398;112382504;112410915;112411723;112411827;112411827;112411827;112411827;112411827;112411827;112411827;112411827;112411827;112412418;112414265;112423726;112423788;112423944;112423944;112423944;112423944;112423944;112423944;112423944;112425051;112425665;112425665;112425665;112425665;112425665;112425665;112425665;112425665;112425665;112425665;112426467;112426467;112426467;112426467;112426467;112426467;112426467;112426506;112427570;112427570;112427570;112427570;112427570;112427570;112427570;112427570;112427570;112429149;112429149;112429149;112429149;112429149;112429149;112429149;112430448;112430448;112430448;112430448;112430448;112430448;112435148;112435148;112435148;112435148;112435148;112435148;112435148;112438484;112438484;112438484;112438484;112438484;112438484;112438484;112439686;112439686;112439686;112439686;112439686;112439686;112439686;112440917;112440917;112440917;112440917;112440917;112440917;112440917;112441203;112441203;112441203;112441203;112441203;112441203;112441203	112285761;112297469;112297469;112297469;112297469;112297469;112297469;112297469;112297469;112297469;112297469;112297469;112297469;112297469;112302408;112302485;112315852;112315852;112315852;112315852;112315852;112316305;112315852;112315852;112315852;112315852;112315852;112315852;112315852;112315851;112343173;112343584;112343276;112353012;112377898;112377898;112377898;112377898;112377898;112377898;112377898;112377898;112377898;112382552;112382552;112384846;112382552;112382552;112382552;112382552;112411045;112412025;112412025;112412025;112412025;112412025;112412025;112412025;112412025;112412025;112412025;112412445;112415117;112424003;112424003;112424003;112424003;112424003;112424003;112424003;112424003;112424003;112425383;112425963;112425751;112426543;112425751;112425693;112425751;112425751;112425751;112425751;112425751;112426543;112426543;112426543;112426543;112426543;112426543;112426543;112426543;112428111;112427649;112427665;112427665;112427665;112427665;112427665;112427665;112427665;112429253;112429253;112429253;112429253;112429253;112429253;112429253;112432581;112432581;112432581;112432581;112432581;112432581;112435301;112435301;112435301;112435301;112435301;112435301;112435301;112438646;112438646;112438646;112438646;112438646;112438646;112438646;112439872;112439872;112439872;112439872;112439872;112439872;112439872;112441105;112441105;112441105;112441105;112441105;112441105;112441105;112442620;112441659;112441664;112441371;112441812;112442621;112442606	+;+;+;+;+;+;+;+;+;+;+;+;+;+;+;+;+;+;+;+;+;+;+;+;+;+;+;+;+;+;+;+;+;+;+;+;+;+;+;+;+;+;+;+;+;+;+;+;+;+;+;+;+;+;+;+;+;+;+;+;+;+;+;+;+;+;+;+;+;+;+;+;+;+;+;+;+;+;+;+;+;+;+;+;+;+;+;+;+;+;+;+;+;+;+;+;+;+;+;+;+;+;+;+;+;+;+;+;+;+;+;+;+;+;+;+;+;+;+;+;+;+;+;+;+;+;+;+;+;+;+;+;+;+;+;+;+;+;+;+;+;+;+;+;+;+;+;+	12326	204	196	166	137	166	175	279	173	183	213	263	262	312	294	250	254	493	288	395	397	323	436	209	281	240	247	226	238	186	141	183	127	362	409	337	376	364	284	328	477	452	446	364	494	270	177	133	217	243	214	164	130	174	64	326	244	422	412	190	308	380	408	355	489	472	435	180	239	233	188	253	145	222	190	194	152	363	234	346	399	457	292	514	434	364	406	518	463	267	289	250	247	199	301	297	207	248	257	560	353	541	399	337	461	440	376	410	482	617	273	275	191	203	237	247	149	160	187	223	310	365	454	381	492	272	366	403	487	356	522	620
ENSG00000251441	4;4;4	112356135;112359785;112370074	112359819;112360046;112370959	+;+;+	4798	2	0	4	0	0	2	1	0	1	1	3	0	1	0	0	0	1	0	0	1	0	2	0	0	1	1	0	2	1	0	1	0	1	1	1	0	1	3	5	1	1	3	0	1	0	5	0	0	2	0	0	1	0	2	4	4	2	0	3	4	2	4	0	3	0	6	0	1	2	1	6	2	4	2	5	1	4	1	1	2	2	0	2	3	0	2	4	3	2	0	1	0	4	4	0	0	3	2	3	1	2	3	3	0	3	4	2	0	2	2	0	2	1	0	9	1	1	6	2	4	2	4	1	1	5	1	1	3	2	4	1
ENSG00000248697	4	112455924	112457785	+	1862	8	9	6	7	12	8	9	11	9	12	9	6	4	7	2	2	9	4	4	6	3	4	7	13	2	11	10	9	8	10	5	3	2	6	11	9	6	6	9	10	12	7	11	8	5	9	4	7	9	6	6	11	6	8	9	8	10	6	2	5	9	4	8	10	6	6	9	3	10	1	9	13	12	10	10	9	8	18	11	13	14	7	11	10	3	6	13	6	25	3	8	8	9	11	15	17	13	20	11	10	14	7	20	13	14	16	5	7	11	16	11	10	9	18	15	7	11	8	11	9	16	12	7	10	16	13	18	18	23	16	17
ENSG00000178403	4;4	112513516;112515847	112515476;112516180	-;-	2295	0	0	0	0	0	0	0	0	0	0	0	0	0	0	0	0	0	0	0	0	0	0	0	0	0	0	0	0	0	0	0	0	0	0	0	0	0	0	0	0	0	0	0	0	0	0	0	0	0	0	0	0	0	0	0	0	0	0	0	0	0	0	0	0	0	0	0	0	0	0	0	0	0	0	0	0	0	0	0	0	0	0	0	0	0	0	0	0	0	0	0	0	0	0	0	0	0	0	0	0	0	0	0	0	0	0	0	0	0	0	0	0	0	0	0	0	0	0	0	0	0	0	0	0	0	0	0	0	0	0	0
ENSG00000249509	4;4;4;4;4;4	112515385;112515431;112517808;112525259;112530382;112546785	112515640;112515640;112518236;112525309;112530500;112546881	+;+;+;+;+;+	952	0	0	0	0	0	0	0	0	0	0	0	0	0	0	0	0	0	0	0	0	0	1	0	0	0	0	0	0	0	0	0	0	0	0	0	0	1	0	0	0	0	0	0	0	0	0	0	0	0	0	0	0	0	0	0	0	0	0	0	0	0	0	0	0	0	2	0	0	0	0	0	0	0	0	0	0	0	0	0	0	0	0	0	1	0	0	0	0	0	0	0	0	0	0	0	0	0	0	0	0	0	0	0	0	0	0	0	0	0	0	0	0	0	0	0	0	0	0	0	0	0	0	0	0	0	0	0	0	0	0	0
ENSG00000248439	4	112530371	112530672	-	302	0	0	0	0	0	0	0	0	0	0	0	0	0	0	0	0	0	0	0	0	0	0	0	0	0	0	0	0	0	0	0	0	0	0	0	0	0	0	0	0	0	0	0	0	0	0	0	0	0	0	0	0	0	0	0	0	0	0	0	0	0	0	0	0	0	0	0	0	0	0	0	0	0	0	0	0	0	0	0	0	0	0	0	0	0	0	0	0	0	0	0	0	0	0	0	0	0	0	0	0	0	0	0	0	0	0	0	0	0	0	0	0	0	0	0	0	0	0	0	0	0	0	0	0	0	0	0	0	0	0	0
ENSG00000138658	4;4;4;4;4;4;4;4;4;4;4;4;4;4;4;4;4;4;4;4;4;4;4;4;4;4;4;4;4;4;4;4;4;4;4;4;4;4;4;4;4;4;4;4;4;4;4;4;4;4;4;4;4;4;4;4;4;4;4;4;4;4;4;4;4;4;4;4;4;4;4;4;4;4;4;4;4;4;4;4;4;4;4;4;4;4;4;4;4;4;4;4;4;4;4;4;4;4;4;4;4;4;4;4;4;4;4;4;4;4;4;4;4;4;4;4;4;4;4;4;4;4;4;4;4;4;4;4;4;4;4;4;4;4;4;4;4;4;4;4;4;4;4;4;4;4;4;4;4;4;4;4;4;4;4	112539333;112539336;112539339;112539344;112539429;112539863;112539863;112539863;112539863;112539863;112540821;112540821;112540821;112540821;112540821;112541092;112541092;112541092;112541092;112541092;112547285;112547285;112547285;112547285;112547285;112548253;112548253;112548253;112553835;112553835;112553835;112553835;112553835;112554705;112554705;112554705;112554705;112554705;112558150;112558150;112558150;112558150;112558150;112560733;112560733;112560733;112560733;112560733;112562273;112562371;112562371;112562371;112562371;112563131;112563131;112563131;112563131;112563131;112581663;112581663;112581663;112581663;112581663;112583978;112583978;112583978;112583978;112583978;112585541;112585541;112585541;112585541;112586445;112586445;112586445;112586445;112587280;112587280;112587280;112587280;112589630;112589724;112589724;112603524;112603524;112603524;112605560;112606008;112606008;112606008;112606008;112607816;112609379;112609379;112609379;112609379;112609379;112610707;112612524;112612524;112612524;112612524;112612524;112612524;112617440;112617440;112617440;112617440;112617440;112617440;112619518;112619525;112620002;112620002;112620002;112620002;112620002;112620002;112620002;112620002;112620113;112623817;112623817;112623817;112623817;112623817;112623817;112623817;112623817;112623817;112628621;112629759;112631930;112631930;112631930;112631930;112631930;112631930;112631930;112631930;112633156;112633156;112633156;112633156;112633156;112633156;112633156;112633156;112636695;112636695;112636851;112636851;112636851;112636851;112636851	112539689;112539689;112539689;112539689;112539689;112540124;112540124;112540124;112540124;112540124;112540955;112540955;112540955;112540955;112540955;112541268;112541268;112541268;112541268;112541268;112547408;112547408;112547408;112547408;112547408;112548380;112548380;112548380;112553982;112553982;112553982;112553982;112553982;112554782;112554782;112554782;112554782;112554782;112558309;112558309;112558309;112558309;112558309;112561538;112560995;112560995;112560995;112560995;112562485;112562485;112562485;112562485;112562485;112563274;112563274;112563274;112563274;112563274;112581802;112581802;112581802;112581802;112581802;112584174;112584061;112584174;112584174;112584174;112585725;112585725;112585725;112585725;112586583;112586583;112586583;112586583;112587929;112587750;112587929;112587929;112589874;112589874;112589874;112603697;112603697;112603697;112606091;112606091;112606091;112606091;112606091;112607937;112609429;112609429;112609429;112609429;112609429;112611019;112612588;112612588;112612588;112612588;112612588;112612588;112619690;112619690;112619690;112619690;112619690;112619690;112619690;112619690;112620190;112620190;112620190;112620190;112620190;112620190;112620190;112620190;112620190;112623876;112623876;112623977;112623876;112623876;112623876;112623876;112623876;112623876;112628851;112630015;112632010;112632010;112632010;112632010;112632010;112632010;112632010;112632010;112633242;112633242;112633242;112633242;112633242;112633242;112633242;112633176;112636862;112636898;112636989;112636995;112636910;112636903;112636910	-;-;-;-;-;-;-;-;-;-;-;-;-;-;-;-;-;-;-;-;-;-;-;-;-;-;-;-;-;-;-;-;-;-;-;-;-;-;-;-;-;-;-;-;-;-;-;-;-;-;-;-;-;-;-;-;-;-;-;-;-;-;-;-;-;-;-;-;-;-;-;-;-;-;-;-;-;-;-;-;-;-;-;-;-;-;-;-;-;-;-;-;-;-;-;-;-;-;-;-;-;-;-;-;-;-;-;-;-;-;-;-;-;-;-;-;-;-;-;-;-;-;-;-;-;-;-;-;-;-;-;-;-;-;-;-;-;-;-;-;-;-;-;-;-;-;-;-;-;-;-;-;-;-;-	9103	97	124	162	133	120	118	195	119	137	85	100	67	171	62	311	123	368	208	212	274	167	314	139	168	153	208	189	159	152	100	121	64	123	99	150	68	385	150	257	266	220	348	135	279	298	240	170	240	326	295	297	156	197	71	237	120	314	136	394	362	575	421	241	457	398	318	206	266	286	197	253	180	337	181	219	181	205	93	305	124	877	376	513	405	286	247	370	340	196	226	175	159	114	162	235	139	132	86	176	43	102	375	100	206	161	155	189	264	467	285	224	225	281	310	275	231	212	195	133	230	137	387	105	681	238	419	300	439	291	292	308
ENSG00000250966	4	112564988	112565398	+	411	10	5	11	4	11	6	12	8	6	8	5	6	9	9	4	6	20	5	7	9	6	3	14	9	9	8	10	13	9	5	15	7	11	9	12	6	10	9	9	8	19	9	17	8	10	7	4	12	13	10	18	21	12	6	11	13	8	8	11	13	16	17	10	7	7	6	9	6	15	3	13	11	22	22	9	13	7	6	7	12	16	5	16	12	11	7	14	9	12	9	15	14	11	13	18	13	17	14	12	2	14	17	14	15	11	23	7	18	13	19	18	24	17	23	15	15	13	20	14	21	16	29	6	21	13	22	16	33	23	19	22
ENSG00000174720	4;4;4;4;4;4;4;4;4;4;4;4;4;4;4;4;4;4;4;4;4;4;4;4;4;4;4;4;4;4;4;4;4;4;4;4;4;4;4;4;4;4;4;4;4;4;4;4;4;4;4;4;4;4;4;4;4;4;4;4;4;4;4;4;4;4;4;4;4;4;4;4;4;4;4;4;4;4;4;4;4;4;4;4;4;4;4;4;4;4;4;4;4;4;4;4;4;4;4;4;4;4;4;4;4;4;4;4;4;4;4;4;4;4	112637107;112637126;112637127;112637143;112637165;112637181;112637193;112637456;112637456;112637525;112637570;112637644;112637644;112637644;112638618;112644304;112644425;112644668;112644668;112644668;112644668;112644668;112644668;112644668;112644668;112644668;112644668;112645551;112646351;112646351;112646351;112646351;112646351;112646351;112646351;112646351;112646351;112646351;112646588;112646588;112646588;112646588;112646588;112646588;112646588;112646588;112646588;112646588;112646791;112646791;112646791;112646791;112646791;112646791;112646791;112646890;112647034;112647034;112647034;112647034;112647034;112647034;112647053;112647199;112647199;112647199;112647199;112647199;112647199;112647202;112647211;112647651;112647690;112647690;112647690;112647690;112647690;112647719;112649535;112649535;112649535;112649535;112649535;112649535;112649535;112650461;112650461;112650461;112650461;112650461;112650461;112650461;112653077;112653077;112653077;112653077;112653077;112653077;112653077;112653098;112654068;112654068;112654068;112654068;112654068;112654068;112654068;112655363;112657247;112657247;112657247;112657247;112657247;112657247	112637239;112637239;112637239;112637239;112637239;112637239;112637239;112637603;112637603;112637603;112637603;112638020;112637787;112637787;112638673;112644871;112644488;112644871;112644768;112644871;112644871;112644871;112644699;112644871;112644768;112644871;112644871;112645662;112646451;112646451;112646451;112646451;112646451;112646451;112646451;112646451;112646451;112646451;112646671;112646671;112646671;112646671;112646671;112646642;112646671;112646671;112646671;112646593;112646955;112646902;112646955;112646955;112646955;112646955;112646955;112646955;112647127;112647127;112647127;112647127;112647127;112647127;112647127;112647549;112647549;112647449;112647549;112647549;112647549;112647338;112647549;112647834;112647834;112647834;112647834;112647834;112647834;112647834;112649686;112649686;112649686;112649686;112649686;112649686;112649686;112650582;112650582;112650582;112650582;112650582;112650582;112650582;112653236;112653236;112653236;112653123;112653236;112653236;112653236;112653236;112654762;112654113;112654159;112654159;112654159;112654159;112654159;112655510;112657592;112657562;112657592;112657586;112657586;112657586	+;+;+;+;+;+;+;+;+;+;+;+;+;+;+;+;+;+;+;+;+;+;+;+;+;+;+;+;+;+;+;+;+;+;+;+;+;+;+;+;+;+;+;+;+;+;+;+;+;+;+;+;+;+;+;+;+;+;+;+;+;+;+;+;+;+;+;+;+;+;+;+;+;+;+;+;+;+;+;+;+;+;+;+;+;+;+;+;+;+;+;+;+;+;+;+;+;+;+;+;+;+;+;+;+;+;+;+;+;+;+;+;+;+	3996	527	524	535	441	570	581	831	583	621	668	520	702	688	670	630	553	1057	492	819	745	528	882	637	760	728	749	701	719	797	615	573	484	748	791	672	800	903	867	724	927	802	905	633	893	938	770	473	762	1076	805	880	696	783	401	906	877	1208	1022	656	1152	1107	1011	778	1170	971	943	701	767	971	734	894	724	1014	837	825	952	918	897	1089	1167	1393	948	1074	1064	799	800	1100	906	703	849	681	796	642	807	980	842	665	827	973	690	1221	926	852	799	970	673	923	903	1127	964	819	840	854	1234	951	675	866	879	1009	1021	1223	1320	1147	1452	1113	946	1217	1155	890	1165	1231
ENSG00000249532	4;4;4;4;4;4;4;4	112646476;112646723;112646725;112647415;112648513;112648654;112648654;112649992	112646968;112646968;112646968;112647467;112648599;112648699;112648703;112650051	-;-;-;-;-;-;-;-	743	1	0	0	0	0	0	0	0	2	3	0	2	0	2	0	0	0	0	0	1	1	0	2	0	0	0	1	1	1	0	1	1	2	1	1	0	1	0	0	0	0	1	0	1	0	0	1	0	0	0	0	1	0	0	0	0	0	0	0	0	0	0	0	0	1	2	0	1	1	0	0	1	2	2	0	0	1	0	0	2	2	0	0	0	1	0	1	0	1	0	1	0	0	0	2	2	0	1	0	2	1	0	0	0	0	0	0	0	0	0	0	0	1	0	0	0	0	0	0	1	1	0	1	0	0	2	0	0	1	1	0
ENSG00000199169	4	112647874	112647941	-	68	0	0	0	0	0	0	0	0	0	0	0	0	0	0	0	0	0	0	0	0	0	0	0	0	0	0	0	0	0	1	0	0	0	0	0	0	0	0	0	0	0	0	0	0	0	0	0	0	0	0	0	0	0	0	0	0	1	1	0	0	0	0	0	0	0	0	0	0	0	0	0	0	0	0	0	0	1	0	0	0	0	0	0	0	1	0	0	0	0	0	0	0	0	0	0	0	0	2	0	0	0	2	0	0	0	0	1	0	0	0	0	0	0	0	0	0	0	0	0	0	0	0	0	0	0	0	0	3	0	0	0
ENSG00000199145	4	112648004	112648071	-	68	1	0	0	0	0	0	0	0	0	0	0	1	0	0	0	0	0	0	0	0	0	0	0	0	0	0	0	0	0	0	0	1	0	0	0	1	0	0	0	0	0	0	0	0	0	0	0	0	0	0	0	2	0	0	0	1	0	0	0	0	0	0	0	0	1	0	1	0	0	0	0	0	0	0	0	0	0	1	0	0	0	0	0	0	0	0	0	0	0	0	0	0	0	0	0	0	0	0	0	0	0	0	0	0	0	0	1	0	0	0	0	0	0	0	0	0	0	0	0	0	0	0	0	0	0	0	0	0	0	0	0
ENSG00000207927	4	112648183	112648251	-	69	0	1	0	0	0	0	3	0	0	0	0	0	0	0	0	0	0	0	0	0	0	0	3	0	0	0	0	0	0	0	0	0	0	0	0	0	1	0	0	0	8	0	0	1	0	1	0	0	1	0	1	0	0	0	0	0	0	1	0	0	0	0	0	0	0	0	0	0	0	0	0	0	0	0	0	0	0	0	0	1	0	0	0	0	0	0	0	0	0	0	0	1	0	0	0	2	0	0	0	0	0	0	0	0	0	0	0	0	0	0	0	0	0	0	0	0	1	0	0	0	0	0	0	0	0	0	0	0	0	0	0
ENSG00000199102	4	112648363	112648430	-	68	0	0	0	0	0	0	0	0	2	0	0	0	0	0	0	0	0	0	0	0	0	0	0	0	0	0	0	0	0	0	0	0	0	0	0	0	0	0	1	0	0	0	0	0	1	2	0	0	0	0	0	0	0	0	0	0	0	0	0	0	0	0	0	0	2	0	0	0	0	0	0	0	0	0	0	0	0	0	0	1	0	0	0	0	1	0	0	0	0	0	1	0	0	0	0	0	0	0	0	0	1	1	0	0	0	0	0	0	0	0	0	0	0	0	0	0	0	0	0	0	0	0	0	0	0	1	0	0	0	0	0
ENSG00000284463	4	112648485	112648557	-	73	1	0	0	0	0	0	0	0	0	0	0	0	0	0	0	0	0	0	0	0	0	0	0	0	0	0	0	0	0	0	0	0	0	0	0	0	0	0	0	0	0	0	0	0	0	0	0	0	0	0	0	0	0	0	0	0	0	0	0	0	1	0	0	0	0	0	0	0	0	0	0	0	0	0	0	0	0	0	0	0	0	0	0	0	0	0	0	0	0	0	0	0	0	0	0	0	0	0	0	0	0	0	0	0	0	0	0	0	0	0	0	0	0	0	0	0	0	0	0	0	0	0	0	0	0	0	0	0	0	0	0
ENSG00000220924	4	112685055	112685503	+	449	11	7	8	6	7	8	9	6	4	1	5	6	5	8	6	4	6	4	6	8	3	5	7	13	5	6	11	11	5	2	5	11	9	6	7	8	11	12	5	17	9	7	13	3	9	7	2	20	11	12	6	12	11	12	13	6	6	12	15	14	13	23	5	15	15	8	9	16	10	7	21	13	24	12	9	12	9	17	15	11	15	13	17	9	11	4	17	13	22	30	26	14	15	20	16	34	21	19	20	22	29	7	18	18	24	21	11	27	10	26	14	20	38	32	23	16	15	27	23	11	17	12	12	26	26	28	17	27	14	26	30
ENSG00000250046	4;4	112693047;112706710	112693685;112706810	-;-	740	0	0	0	0	0	0	0	0	0	0	0	0	0	0	0	0	0	0	0	0	0	0	0	0	0	0	0	0	0	0	0	0	0	0	0	0	0	0	0	0	0	0	0	0	0	0	0	0	0	0	0	0	0	0	0	0	0	0	0	0	0	0	0	0	0	0	0	0	0	0	0	0	0	0	0	0	0	0	0	0	0	0	0	0	0	0	0	0	0	0	0	0	0	0	0	0	0	0	0	0	0	0	0	0	0	0	0	0	0	0	0	0	0	0	0	0	0	0	0	0	0	0	0	0	0	0	0	0	0	0	0
ENSG00000248633	4	112693459	112693792	-	334	1	0	0	0	0	0	0	0	1	0	0	0	0	0	0	0	0	0	0	0	0	0	0	0	0	0	0	0	0	0	0	0	0	1	0	0	0	0	0	0	0	0	0	0	0	0	0	0	0	0	0	0	0	0	0	0	0	0	0	0	0	0	0	0	0	0	0	0	0	0	0	0	0	0	0	0	0	0	0	0	0	0	0	0	0	0	0	0	0	0	0	0	0	0	0	0	0	0	0	0	0	0	0	0	0	0	0	0	3	0	0	0	0	0	0	0	0	0	0	0	0	0	0	0	0	0	0	0	0	0	0
ENSG00000241002	4	112738672	112739106	+	435	0	0	0	0	0	0	0	0	0	0	0	0	0	0	0	0	0	0	0	0	0	0	0	0	0	0	0	0	0	0	0	0	0	0	0	0	0	0	0	0	0	0	0	0	0	0	0	0	0	0	0	0	0	0	0	0	0	0	0	0	0	0	0	0	0	0	0	0	0	0	0	0	0	0	0	0	0	0	0	0	0	0	0	0	0	0	0	0	0	0	0	0	0	0	0	0	0	0	0	0	0	0	0	0	0	0	0	0	0	0	0	0	0	0	0	0	0	0	0	0	0	0	0	0	0	0	0	0	0	0	0
ENSG00000202536	4	112755816	112755917	-	102	0	0	0	0	0	0	0	0	0	0	0	0	0	0	0	0	0	0	0	0	0	0	0	0	0	0	0	0	0	0	0	0	0	0	0	0	0	0	0	0	0	0	0	0	0	0	0	0	0	0	0	0	0	0	0	0	0	0	0	0	0	0	0	0	0	0	0	0	0	0	0	0	0	0	0	0	0	0	0	0	0	0	0	0	0	0	0	0	0	0	0	0	0	0	0	0	0	0	0	0	0	0	0	0	0	0	0	0	0	0	0	0	0	0	0	0	0	0	0	0	0	0	0	0	0	0	0	0	0	0	0
ENSG00000241741	4	112788083	112788878	-	796	228	187	172	94	181	205	211	146	132	151	134	158	223	178	123	142	194	136	211	163	165	196	168	235	158	190	184	230	166	169	161	129	199	191	186	176	186	165	159	205	277	187	348	206	85	197	100	192	224	197	209	164	176	98	203	168	186	241	153	189	206	197	256	229	258	127	125	203	180	164	204	173	305	206	219	240	278	314	246	262	305	191	253	204	263	128	376	209	296	246	256	209	189	290	204	267	314	273	212	245	288	228	353	317	275	289	214	419	209	337	323	273	265	378	320	203	255	409	335	270	304	258	253	355	496	376	281	454	240	386	294
ENSG00000250500	4;4	112797050;112798588	112798297;112798691	-;-	1352	0	0	0	0	0	0	0	0	0	0	0	0	0	0	0	0	0	0	0	0	0	0	0	0	0	0	0	0	0	0	0	0	0	0	0	0	0	0	0	0	0	0	0	0	0	0	0	0	0	0	0	0	0	0	0	0	0	0	0	0	0	0	0	0	0	0	0	0	0	0	0	0	0	0	0	0	0	0	0	0	0	0	0	0	0	0	0	0	0	0	0	0	0	0	0	0	0	0	0	0	0	0	0	0	0	0	0	0	0	0	0	0	0	0	0	0	0	0	0	0	0	0	0	0	0	0	0	0	0	0	0
ENSG00000145362	4;4;4;4;4;4;4;4;4;4;4;4;4;4;4;4;4;4;4;4;4;4;4;4;4;4;4;4;4;4;4;4;4;4;4;4;4;4;4;4;4;4;4;4;4;4;4;4;4;4;4;4;4;4;4;4;4;4;4;4;4;4;4;4;4;4;4;4;4;4;4;4;4;4;4;4;4;4;4;4;4;4;4;4;4;4;4;4;4;4;4;4;4;4;4;4;4;4;4;4;4;4;4;4;4;4;4;4;4;4;4;4;4;4;4;4;4;4;4;4;4;4;4;4;4;4;4;4;4;4;4;4;4;4;4;4;4;4;4;4;4;4;4;4;4;4;4;4;4;4;4;4;4;4;4;4;4;4;4;4;4;4;4;4;4;4;4;4;4;4;4;4;4;4;4;4;4;4;4;4;4;4;4;4;4;4;4;4;4;4;4;4;4;4;4;4;4;4;4;4;4;4;4;4;4;4;4;4;4;4;4;4;4;4;4;4;4;4;4;4;4;4;4;4;4;4;4;4;4;4;4;4;4;4;4;4;4;4;4;4;4;4;4;4;4;4;4;4;4;4;4;4;4;4;4;4;4;4;4;4;4;4;4;4;4;4;4;4;4;4;4;4;4;4;4;4;4;4;4;4;4;4;4;4;4;4;4;4;4;4;4;4;4;4;4;4;4;4;4;4;4;4;4;4;4;4;4;4;4;4;4;4;4;4;4;4;4;4;4;4;4;4;4;4;4;4;4;4;4;4;4;4;4;4;4;4;4;4;4;4;4;4;4;4;4;4;4;4;4;4;4;4;4;4;4;4;4;4;4;4;4;4;4;4;4;4;4;4;4;4;4;4;4;4;4;4;4;4;4;4;4;4;4;4;4;4;4;4;4;4;4;4;4;4;4;4;4;4;4;4;4;4;4;4;4;4;4;4;4;4;4;4;4;4;4;4;4;4;4;4;4;4;4;4;4;4;4;4;4;4;4;4;4;4;4;4;4;4;4;4;4;4;4;4;4;4;4;4;4;4;4;4;4;4;4	112818109;112818109;112818109;112904455;112904455;112904455;113049650;113049653;113049656;113049676;113049729;113069910;113116993;113141249;113145632;113149090;113151080;113151080;113174018;113174416;113174416;113174416;113174416;113174416;113174416;113174416;113174416;113174416;113174416;113174416;113196368;113196368;113196368;113196368;113196368;113196368;113196368;113196368;113196368;113196368;113196368;113199011;113199011;113199011;113199011;113199011;113199011;113199011;113199011;113199011;113199011;113232161;113232161;113232161;113232161;113232161;113232161;113232161;113232161;113232161;113232161;113236987;113236987;113236987;113236987;113236987;113236987;113236987;113236987;113236987;113236987;113237599;113237599;113237599;113237599;113237599;113237599;113237599;113237599;113240485;113240485;113240485;113240485;113240485;113240485;113240485;113240485;113242111;113242111;113242111;113242111;113242111;113242111;113242111;113242111;113249764;113249764;113249764;113249764;113249764;113249764;113249764;113249764;113255735;113255735;113255735;113255735;113255735;113255735;113255735;113255735;113258050;113258050;113258050;113258050;113258050;113258050;113258050;113258050;113258313;113258313;113258313;113258313;113258313;113258313;113258313;113258313;113264897;113264897;113264897;113264897;113264897;113264897;113264897;113264897;113274452;113274452;113274452;113274452;113274452;113274452;113274452;113274452;113277837;113277837;113277837;113277837;113277837;113277837;113277837;113277837;113278460;113278460;113278460;113278460;113278460;113278460;113278460;113282675;113282675;113282675;113282675;113282675;113282675;113282675;113282675;113287605;113287605;113287605;113287605;113287605;113287605;113287605;113287605;113288388;113288388;113288388;113288388;113288388;113288388;113288388;113288388;113292416;113292416;113292416;113292416;113292416;113292416;113292416;113292416;113292982;113293360;113293440;113293440;113293440;113293440;113293440;113293440;113293440;113293440;113293440;113302767;113302767;113302767;113302767;113302767;113302767;113302767;113302767;113302767;113302767;113311255;113311255;113311255;113311255;113311255;113311255;113311255;113311255;113311255;113311255;113313684;113317452;113317707;113317707;113317707;113317707;113317707;113317707;113317707;113317707;113317707;113317722;113318517;113318517;113318517;113318517;113318517;113318517;113318517;113318517;113318517;113318517;113318517;113318585;113323759;113330246;113330246;113330246;113330246;113330246;113330246;113330246;113330246;113330246;113330246;113330246;113331972;113331972;113331972;113331972;113331972;113331972;113332982;113333054;113333054;113333054;113333054;113333054;113333054;113333054;113333054;113333054;113333054;113335846;113335846;113335846;113335846;113335846;113335846;113335846;113335846;113335846;113335846;113335846;113336344;113336577;113336577;113336577;113336577;113336577;113336577;113336577;113336577;113336577;113336577;113336577;113339226;113339226;113339226;113339226;113339226;113339226;113339226;113339226;113339226;113341688;113341688;113341688;113341688;113341688;113341688;113341688;113341688;113341688;113341712;113341833;113343017;113343017;113343017;113343017;113343017;113343017;113343017;113343017;113343017;113345900;113345900;113345900;113345900;113345900;113345900;113345900;113345900;113345900;113345900;113347796;113348258;113348276;113348276;113348276;113348276;113348276;113348276;113348276;113348276;113348276;113350228;113350228;113350228;113350228;113350228;113350228;113350228;113350228;113350228;113350228;113350228;113350228;113353045;113353045;113353045;113353045;113355717;113356657;113357243;113357589;113360823;113360823;113360823;113360823;113360823;113360823;113360823;113360823;113360823;113360823;113360823;113363338;113363338;113363338;113363338;113363338;113363338;113363338;113363338;113363338;113363338;113363338;113365039;113365039;113365039;113365039;113365039;113365039;113365039;113365039;113365039;113365039;113367566;113367566;113367566;113367566;113367566;113367566;113367566;113367566;113367566;113369514;113369514;113369514;113369514;113369514;113369514;113369514;113369514;113369514;113372533;113372533;113373090;113373090;113373090;113373090;113373090;113373090;113373090;113373090;113373090;113373285;113373285;113373285;113373285;113373285;113373285;113373285;113373285;113373285;113373317;113373359;113374764;113374764;113374764;113378090;113378090;113381457;113381457;113381457;113381457;113381457;113381457;113381457;113381457;113381457;113381457;113381457	112818264;112818264;112818264;112904514;112904514;112904514;113049812;113049812;113049812;113049812;113049812;113070150;113117418;113141417;113146003;113149205;113151208;113151124;113174044;113174517;113174517;113174517;113174517;113174517;113174517;113174517;113174517;113174517;113174517;113174517;113196466;113196466;113196466;113196466;113196466;113196466;113196466;113196466;113196466;113196466;113196466;113199109;113199109;113199109;113199109;113199109;113199109;113199109;113199109;113199109;113199109;113232259;113232259;113232259;113232259;113232259;113232259;113232259;113232259;113232259;113232259;113237172;113237105;113236990;113237172;113237172;113237172;113237172;113237172;113237172;113237172;113237622;113237622;113237622;113237622;113237622;113237622;113237622;113237622;113240583;113240583;113240583;113240583;113240583;113240583;113240583;113240583;113242209;113242209;113242209;113242209;113242209;113242209;113242209;113242209;113249862;113249862;113249862;113249862;113249862;113249862;113249862;113249862;113255932;113255932;113255932;113255932;113255932;113255932;113255932;113255932;113258148;113258148;113258148;113258148;113258148;113258148;113258148;113258148;113258411;113258411;113258411;113258411;113258411;113258411;113258411;113258411;113264995;113264995;113264995;113264995;113264995;113264995;113264995;113264995;113274649;113274649;113274649;113274649;113274649;113274649;113274649;113274649;113277935;113277935;113277935;113277935;113277935;113277935;113277935;113277935;113278558;113278558;113278558;113278558;113278558;113278558;113278558;113282872;113282872;113282872;113282872;113282872;113282872;113282872;113282872;113287703;113287703;113287703;113287703;113287703;113287703;113287703;113287703;113288486;113288486;113288486;113288486;113288486;113288486;113288486;113288486;113292514;113292514;113292514;113292514;113292514;113292514;113292514;113292514;113293299;113293538;113293538;113293538;113293538;113293538;113293538;113293538;113293538;113293538;113293538;113302839;113302839;113302839;113302839;113302839;113302839;113302839;113302839;113302839;113302839;113311399;113311399;113311399;113311399;113311399;113311399;113311399;113311399;113311399;113311399;113313695;113317809;113317809;113317809;113317809;113317809;113317809;113317809;113317809;113317809;113317809;113317809;113318606;113318620;113318620;113318620;113318620;113318620;113318620;113318620;113318620;113318620;113318620;113318620;113323794;113330470;113330363;113330470;113330470;113330470;113330470;113330470;113330470;113330470;113330470;113330470;113332070;113332070;113332070;113332070;113332070;113332070;113333208;113333208;113333208;113333208;113333208;113333208;113333208;113333208;113333208;113333208;113333208;113336057;113336057;113336057;113336057;113336057;113336057;113336057;113336057;113336057;113336057;113335871;113336466;113336593;113336781;113336781;113336781;113336656;113336781;113336781;113336781;113336781;113336781;113336781;113339322;113339322;113339322;113339322;113339322;113339322;113339322;113339322;113339322;113341818;113341916;113341916;113341916;113341916;113341916;113341916;113341916;113341916;113341916;113341916;113343142;113343142;113343142;113343142;113343142;113343142;113343142;113343142;113343142;113346022;113346022;113346022;113346022;113346022;113346022;113346022;113346022;113346022;113346022;113348308;113348308;113348308;113348308;113348308;113348308;113348308;113348308;113348308;113348308;113348308;113350811;113350249;113350249;113350249;113350249;113350249;113350249;113350249;113350249;113350249;113350249;113350249;113359299;113359299;113353764;113353713;113355758;113357240;113359299;113359299;113360897;113360897;113360897;113360897;113360897;113360897;113360897;113360897;113360897;113360897;113360897;113363469;113363469;113363469;113363469;113363440;113363469;113363469;113363469;113363469;113363469;113363469;113365182;113365182;113365136;113365182;113365182;113365182;113365182;113365182;113365182;113365182;113367851;113367851;113367851;113367851;113367851;113367851;113367851;113367851;113367851;113369805;113369805;113369805;113369805;113369805;113369805;113369805;113369805;113369805;113372625;113372625;113373173;113373173;113373173;113373173;113373173;113373173;113373173;113373173;113373173;113373449;113373449;113373449;113373449;113373449;113373449;113373449;113373449;113373449;113373449;113373449;113374946;113374946;113374946;113378181;113378181;113381516;113381943;113383740;113383729;113381567;113383732;113381647;113381471;113382112;113383736;113383735	+;+;+;+;+;+;+;+;+;+;+;+;+;+;+;+;+;+;+;+;+;+;+;+;+;+;+;+;+;+;+;+;+;+;+;+;+;+;+;+;+;+;+;+;+;+;+;+;+;+;+;+;+;+;+;+;+;+;+;+;+;+;+;+;+;+;+;+;+;+;+;+;+;+;+;+;+;+;+;+;+;+;+;+;+;+;+;+;+;+;+;+;+;+;+;+;+;+;+;+;+;+;+;+;+;+;+;+;+;+;+;+;+;+;+;+;+;+;+;+;+;+;+;+;+;+;+;+;+;+;+;+;+;+;+;+;+;+;+;+;+;+;+;+;+;+;+;+;+;+;+;+;+;+;+;+;+;+;+;+;+;+;+;+;+;+;+;+;+;+;+;+;+;+;+;+;+;+;+;+;+;+;+;+;+;+;+;+;+;+;+;+;+;+;+;+;+;+;+;+;+;+;+;+;+;+;+;+;+;+;+;+;+;+;+;+;+;+;+;+;+;+;+;+;+;+;+;+;+;+;+;+;+;+;+;+;+;+;+;+;+;+;+;+;+;+;+;+;+;+;+;+;+;+;+;+;+;+;+;+;+;+;+;+;+;+;+;+;+;+;+;+;+;+;+;+;+;+;+;+;+;+;+;+;+;+;+;+;+;+;+;+;+;+;+;+;+;+;+;+;+;+;+;+;+;+;+;+;+;+;+;+;+;+;+;+;+;+;+;+;+;+;+;+;+;+;+;+;+;+;+;+;+;+;+;+;+;+;+;+;+;+;+;+;+;+;+;+;+;+;+;+;+;+;+;+;+;+;+;+;+;+;+;+;+;+;+;+;+;+;+;+;+;+;+;+;+;+;+;+;+;+;+;+;+;+;+;+;+;+;+;+;+;+;+;+;+;+;+;+;+;+;+;+;+;+;+;+;+;+;+;+;+;+;+;+;+;+;+;+;+;+;+;+;+;+;+;+;+;+;+;+;+;+;+;+;+;+;+;+;+;+;+;+;+;+;+;+;+;+;+;+;+;+;+	18224	0	1	3	4	1	0	1	4	1	1	1	4	15	24	2	6	1	17	0	28	5	27	1	0	3	5	5	4	3	1	1	3	8	16	8	24	5	32	2	43	9	24	8	26	5	0	1	3	2	5	0	2	2	4	3	11	4	52	1	23	0	41	4	31	4	28	9	1	3	7	5	3	5	2	4	6	8	10	12	28	9	20	1	27	5	16	4	20	2	0	4	1	1	3	1	0	4	1	0	3	31	0	23	0	34	4	36	1	38	3	3	0	3	5	3	0	4	1	1	8	10	14	29	3	40	1	33	4	13	2	23
ENSG00000234841	4	112826307	112827607	+	1301	0	0	0	0	0	2	0	1	0	0	0	0	0	0	0	0	0	0	0	0	0	0	0	0	0	0	0	1	0	2	0	1	0	2	0	0	0	3	0	1	0	0	0	0	1	0	0	0	0	0	0	0	3	0	1	1	0	3	0	0	0	0	2	1	0	0	0	0	0	0	0	0	2	2	0	1	0	0	1	0	0	1	0	0	0	0	0	0	0	0	0	0	0	0	0	0	0	1	1	0	1	1	2	0	0	0	0	0	0	1	0	1	0	0	0	0	0	0	1	1	0	1	0	0	2	1	2	0	0	0	0
ENSG00000251126	4;4	112880298;112882018	112880858;112882330	-;-	874	0	0	0	0	0	0	0	0	0	0	0	0	0	0	0	0	0	0	0	0	0	0	0	0	0	0	0	0	0	0	0	0	0	0	0	0	0	0	0	0	0	0	0	0	0	0	0	0	0	0	0	0	0	0	0	0	0	0	0	0	0	0	0	0	0	0	0	0	0	0	0	0	0	0	0	0	0	0	0	0	0	0	0	0	0	0	0	0	0	0	0	0	0	0	0	0	0	0	0	0	0	0	0	0	0	0	0	0	0	0	0	0	0	0	0	0	0	0	0	0	0	0	0	0	0	0	0	0	0	0	0
ENSG00000228814	4	112881718	112882132	-	415	0	0	0	0	0	0	0	0	0	0	0	0	0	0	0	0	0	0	0	0	0	0	0	0	0	0	0	0	0	0	0	0	0	0	0	0	0	0	0	0	0	0	0	0	0	0	0	0	0	0	0	0	0	0	0	0	0	0	0	0	0	0	0	0	0	0	0	0	0	0	0	0	0	0	0	0	0	0	0	0	0	0	0	0	0	0	0	0	0	0	0	0	0	0	0	0	0	0	0	0	0	0	0	0	0	0	0	0	0	0	0	0	0	0	0	0	0	0	0	0	0	0	0	0	0	0	0	0	0	0	0
ENSG00000248152	4;4;4	112979590;113034683;113071838	112980528;113034794;113071962	-;-;-	1176	0	0	0	0	0	0	0	0	0	0	0	0	0	0	0	0	0	0	0	0	0	0	0	0	0	0	0	0	0	0	0	0	0	0	0	0	0	0	0	0	0	0	0	0	0	0	0	0	0	0	0	0	0	0	0	0	0	0	0	0	0	0	0	0	0	0	0	0	0	0	0	0	0	0	0	0	0	0	0	0	0	0	0	0	0	0	0	0	0	0	0	0	0	0	0	0	0	0	0	0	0	0	0	0	0	0	0	0	0	0	0	0	0	0	0	0	0	0	0	0	0	0	0	0	0	0	0	0	0	0	0
ENSG00000249373	4;4;4	113031287;113033821;113034526	113031479;113034028;113034551	-;-;-	427	0	0	0	0	0	0	0	0	0	0	0	0	0	0	0	0	0	0	0	0	0	0	0	0	0	0	0	0	0	0	0	0	0	0	0	0	0	0	0	0	0	0	0	0	0	0	0	0	0	0	0	0	0	0	0	0	0	0	0	0	0	0	0	0	0	0	0	0	0	0	0	0	0	0	0	0	0	0	0	0	0	0	0	0	0	0	0	0	0	0	0	0	0	0	0	0	0	0	0	0	0	0	0	0	0	0	0	0	0	0	0	0	0	0	0	0	0	0	0	0	0	0	0	0	0	0	0	0	0	0	0
ENSG00000283193	4	113106863	113106955	+	93	0	0	0	0	0	0	0	0	0	0	0	0	0	0	0	0	0	0	0	0	0	0	0	0	0	0	0	0	0	0	0	0	0	0	0	0	0	0	0	0	0	0	0	0	0	0	0	0	0	0	0	0	0	0	0	0	0	0	0	0	0	0	0	0	0	0	0	0	0	0	0	0	0	0	0	0	0	0	0	0	0	0	0	0	0	0	0	0	0	0	0	0	0	0	0	0	0	0	0	0	0	0	0	0	0	0	0	0	0	0	0	0	0	0	0	0	0	0	0	0	0	0	0	0	0	0	0	0	0	0	0
ENSG00000275810	4	113152282	113152362	+	81	0	0	0	0	0	0	0	0	0	0	0	0	0	0	0	0	0	0	0	0	0	0	0	0	0	0	0	0	0	0	0	0	0	0	0	0	0	0	0	0	0	0	0	0	0	0	0	0	0	0	0	0	0	0	0	0	0	0	0	0	0	0	0	0	0	0	0	0	0	0	0	0	0	0	0	0	0	0	0	0	0	0	0	0	0	0	0	0	0	0	0	0	0	0	0	0	0	0	0	0	0	0	0	0	0	0	0	0	0	0	0	0	0	0	0	0	0	0	0	0	0	0	0	0	0	0	0	0	0	0	0
ENSG00000196656	4;4;4	113214046;113214260;113217056	113214393;113214428;113217170	-;-;-	498	119	107	119	93	127	105	143	84	104	97	91	94	153	85	79	83	149	87	149	124	111	128	118	113	100	117	106	145	111	95	84	82	84	119	153	88	100	95	84	92	130	100	148	110	118	122	69	105	144	129	157	131	125	100	159	119	147	137	116	127	155	138	135	144	129	78	97	108	128	105	145	95	154	140	120	135	192	144	187	145	152	136	159	156	138	90	140	102	325	323	277	315	209	347	255	271	315	301	275	221	334	334	423	369	312	286	227	393	292	228	237	208	202	245	225	170	201	210	216	218	193	239	155	311	288	235	209	269	161	173	185
ENSG00000239279	4	113419840	113420136	+	297	0	0	0	0	0	4	2	1	0	0	0	0	0	0	4	0	0	1	2	2	1	1	0	0	1	0	4	0	1	0	1	1	0	0	0	0	1	0	0	1	1	2	1	0	0	3	0	3	1	0	0	0	1	0	0	0	0	0	0	1	2	2	2	5	6	2	3	0	1	0	0	0	3	0	0	0	1	0	0	0	0	0	1	1	0	0	0	0	1	0	1	1	0	0	1	0	2	0	0	0	1	5	0	4	0	0	1	11	4	2	0	2	0	0	0	1	1	0	0	0	0	1	0	2	0	0	0	0	0	5	2
ENSG00000206820	4	113420323	113420486	+	164	3	6	4	2	1	3	3	0	1	1	0	0	0	2	5	1	7	3	6	8	6	14	3	2	1	2	1	3	0	3	2	0	1	0	0	3	5	4	6	1	6	6	12	9	2	3	2	5	1	3	1	1	1	1	3	1	3	2	6	1	10	4	7	12	23	8	1	0	0	1	3	3	1	5	1	2	0	1	1	1	6	0	4	3	1	2	5	6	6	5	7	6	4	1	6	0	5	2	6	5	3	16	2	11	9	14	8	31	4	1	2	5	2	7	3	0	5	2	4	0	0	2	0	10	0	10	3	6	3	20	12
ENSG00000145349	4;4;4;4;4;4;4;4;4;4;4;4;4;4;4;4;4;4;4;4;4;4;4;4;4;4;4;4;4;4;4;4;4;4;4;4;4;4;4;4;4;4;4;4;4;4;4;4;4;4;4;4;4;4;4;4;4;4;4;4;4;4;4;4;4;4;4;4;4;4;4;4;4;4;4;4;4;4;4;4;4;4;4;4;4;4;4;4;4;4;4;4;4;4;4;4;4;4;4;4;4;4;4;4;4;4;4;4;4;4;4;4;4;4;4;4;4;4;4;4;4;4;4;4;4;4;4;4;4;4;4;4;4;4;4;4;4;4;4;4;4;4;4;4;4;4;4;4;4;4;4;4;4;4;4;4;4;4;4;4;4;4;4;4;4;4;4;4;4;4;4;4;4;4;4;4;4;4;4;4;4;4;4;4;4;4;4;4;4;4;4;4;4;4;4;4;4;4;4;4;4;4;4;4;4;4	113451032;113451032;113451032;113452961;113454105;113455726;113455726;113455755;113455755;113456609;113457183;113457188;113457291;113457291;113457331;113457335;113457335;113457335;113457335;113457335;113460147;113460147;113460147;113460147;113460147;113460147;113460147;113460147;113460147;113460147;113460147;113460147;113465529;113465529;113465529;113465529;113465529;113465529;113465529;113465529;113465529;113465529;113465529;113465529;113500463;113500463;113500463;113500463;113500463;113500463;113500463;113500463;113500463;113500463;113500463;113500463;113502936;113502936;113502936;113504976;113504976;113508236;113508236;113509638;113509638;113509638;113509638;113509638;113509638;113509638;113509638;113509638;113509638;113509638;113509638;113513328;113513328;113513328;113513328;113513328;113513328;113513328;113513328;113513328;113513328;113513328;113513328;113513830;113513830;113513830;113513830;113513830;113513830;113513830;113513830;113513830;113513830;113513830;113513830;113515069;113515069;113515069;113515069;113515069;113515069;113515069;113515069;113515069;113515069;113515069;113517563;113517563;113517563;113517563;113517563;113517563;113517563;113517563;113517563;113517563;113517563;113531216;113531216;113531216;113531216;113531216;113531216;113531216;113531216;113531216;113531216;113537341;113537341;113537341;113537341;113537341;113537341;113537341;113537341;113537341;113537341;113547644;113547644;113548657;113548657;113548657;113548657;113548657;113548657;113548657;113548657;113552031;113552031;113552031;113552031;113552031;113552031;113552031;113552031;113552031;113552031;113609152;113609152;113609152;113609152;113609152;113609152;113609152;113609152;113609152;113609152;113661713;113661713;113661713;113661713;113661713;113661713;113661713;113661713;113661713;113661713;113754739;113759115;113759320;113759320;113759320;113759320;113759320;113759320;113759320;113759320;113759320;113759320;113759320;113761004;113761004;113761004;113761004;113761004;113761004;113761004;113761004;113761004;113761004;113761004;113761004	113454515;113454515;113454515;113454515;113454515;113455821;113455821;113455821;113455821;113457563;113457563;113457563;113457563;113457563;113457563;113457563;113457563;113457563;113457563;113457563;113460241;113460241;113460241;113460241;113460241;113460241;113460241;113460241;113460241;113460241;113460241;113460241;113465604;113465604;113465604;113465604;113465604;113465604;113465604;113465604;113465604;113465604;113465604;113465604;113500508;113500511;113500511;113500511;113500511;113500511;113500511;113500511;113500511;113500511;113500511;113500511;113502977;113502977;113502977;113505035;113505035;113508268;113508268;113509672;113509675;113509675;113509675;113509675;113509672;113509675;113509675;113509675;113509675;113509675;113509675;113513370;113513370;113513370;113513370;113513370;113513370;113513370;113513370;113513370;113513370;113513370;113513370;113513913;113513913;113513913;113513913;113513913;113513913;113513913;113513913;113513842;113513913;113513913;113513913;113515191;113515191;113515191;113515191;113515191;113515191;113515191;113515191;113515191;113515191;113515191;113517643;113517657;113517657;113517657;113517657;113517657;113517657;113517657;113517657;113517657;113517657;113531299;113531299;113531299;113531299;113531299;113531299;113531299;113531299;113531299;113531299;113537443;113537443;113537443;113537443;113537443;113537443;113537443;113537443;113537443;113537443;113547716;113547716;113548729;113548729;113548729;113548729;113548729;113548729;113548729;113548729;113552096;113552096;113552096;113552096;113552096;113552096;113552096;113552096;113552096;113552096;113609206;113609206;113609206;113609206;113609206;113609206;113609206;113609206;113609206;113609206;113661772;113661772;113661772;113661772;113661772;113661772;113661772;113661772;113661772;113661772;113755090;113759414;113759414;113759414;113759414;113759414;113759414;113759414;113759414;113759414;113759414;113759414;113759414;113761451;113761416;113761068;113761130;113761183;113761563;113761068;113761068;113761068;113761927;113761738;113761445	-;-;-;-;-;-;-;-;-;-;-;-;-;-;-;-;-;-;-;-;-;-;-;-;-;-;-;-;-;-;-;-;-;-;-;-;-;-;-;-;-;-;-;-;-;-;-;-;-;-;-;-;-;-;-;-;-;-;-;-;-;-;-;-;-;-;-;-;-;-;-;-;-;-;-;-;-;-;-;-;-;-;-;-;-;-;-;-;-;-;-;-;-;-;-;-;-;-;-;-;-;-;-;-;-;-;-;-;-;-;-;-;-;-;-;-;-;-;-;-;-;-;-;-;-;-;-;-;-;-;-;-;-;-;-;-;-;-;-;-;-;-;-;-;-;-;-;-;-;-;-;-;-;-;-;-;-;-;-;-;-;-;-;-;-;-;-;-;-;-;-;-;-;-;-;-;-;-;-;-;-;-;-;-;-;-;-;-;-;-;-;-;-;-;-;-;-;-;-;-;-;-;-;-;-;-	7363	1971	2020	1713	1325	2034	2093	1945	1264	1030	790	941	565	1663	659	1499	1126	2668	1007	2793	1428	1646	1778	1835	1887	1921	2130	2054	2375	1544	1251	1064	441	1556	865	1653	984	2202	1416	1841	1783	2612	1678	1478	1751	2425	1820	1193	1800	2557	2059	1604	1092	1072	395	1195	566	2078	1037	1192	1525	2165	1452	2076	1796	2522	1452	1690	1967	2254	1794	2480	1730	1974	1508	1494	1259	1512	706	1627	768	2772	1474	2285	1654	1869	1221	2864	1565	2146	2805	2301	2644	2345	3159	2429	1402	1383	1161	2424	925	1762	2592	1755	2447	1665	2489	1650	2592	1994	1961	1707	1616	1771	2782	2443	1121	1326	1289	1034	1333	797	2011	776	2403	1315	1566	1385	2440	1388	3078	1543
ENSG00000250229	4;4	113840050;113840200	113840167;113840236	+;+	155	1	0	2	0	0	1	0	1	0	1	0	0	1	0	0	0	2	0	1	2	1	1	0	0	0	0	0	2	0	0	0	0	0	0	2	1	1	0	0	1	0	0	0	0	0	1	2	2	2	0	0	0	0	0	1	0	1	0	1	0	1	4	0	0	0	1	0	0	0	0	0	0	0	1	0	0	0	0	2	0	1	0	0	1	0	0	0	2	0	1	0	2	1	0	0	0	0	0	1	0	0	0	0	0	0	0	1	0	0	0	2	0	2	1	1	0	1	1	0	0	1	1	2	0	0	1	1	0	1	1	1
ENSG00000180801	4;4;4;4;4;4;4;4;4;4;4;4;4	113900284;113902352;113903505;113906665;113946192;113970475;113970475;113970830;113978437;113978437;113978437;113979371;113979456	113903675;113903675;113903675;113906745;113946415;113970510;113970510;113970951;113979727;113979092;113979647;113979611;113979647	-;-;-;-;-;-;-;-;-;-;-;-;-	5146	1388	1816	1981	1627	1785	1722	1972	1613	1601	2187	1598	2731	2275	3209	1774	2602	2459	2552	2136	3291	1504	3686	2237	2508	2291	2807	2349	2887	1974	1724	1707	1364	2401	3429	2242	3922	2405	4009	1866	3959	2286	3600	1727	4003	3982	3343	2109	3072	3779	3169	2573	2213	2533	1360	3217	3467	4319	4754	2242	5481	4139	4639	2949	4453	3138	3285	2974	3084	3896	3079	3625	2462	2786	2693	2763	3601	3893	3559	4274	4307	4686	4967	3859	5158	2900	3259	3169	4072	2874	3292	2368	2904	1537	1897	2402	2022	2278	3082	2641	3247	6890	2784	5528	2494	4955	1956	3971	2694	4972	4179	3680	3893	4132	4875	3937	2119	2767	2947	3961	4114	5201	5527	5361	5272	6516	3649	6465	3867	4335	3724	4928
ENSG00000249304	4;4	113943256;113944128	113943503;113944320	+;+	441	15	18	28	16	16	15	12	10	11	13	6	19	14	22	17	27	25	22	19	24	8	27	18	22	21	30	37	22	9	15	11	5	9	13	6	20	19	29	11	23	15	18	4	17	25	38	33	26	34	30	20	19	18	12	22	21	23	27	22	43	21	29	19	27	14	18	24	22	31	16	29	20	10	36	12	21	16	19	15	23	35	27	24	28	11	19	13	21	16	25	21	22	14	34	8	9	11	14	15	8	32	10	16	10	35	5	16	7	15	22	20	31	36	37	43	10	22	17	13	12	20	27	15	30	21	23	19	12	6	13	18
ENSG00000248716	4;4	114103938;114103989	114103980;114104225	+;+	280	0	0	0	0	0	0	0	0	0	0	0	0	0	0	0	0	0	0	1	0	0	0	0	0	0	0	0	0	0	0	0	0	0	0	0	0	0	0	0	0	0	0	0	0	0	0	0	0	0	0	0	0	0	0	0	0	0	0	0	0	0	0	0	0	0	0	0	0	0	0	0	0	0	0	0	0	0	0	0	0	0	0	0	0	0	0	0	0	0	0	0	0	0	0	0	0	0	0	0	0	0	0	0	0	0	0	0	0	0	0	0	0	0	0	0	0	0	0	0	0	0	0	0	0	0	0	0	0	0	1	0
ENSG00000174607	4;4;4;4;4;4;4;4;4;4;4;4;4;4	114598770;114598807;114619423;114622367;114622879;114622879;114663995;114663995;114665680;114665680;114668085;114668085;114675925;114675925	114598974;114598974;114619525;114623702;114623702;114623305;114664137;114664137;114665756;114665756;114668304;114668304;114676596;114678225	+;+;+;+;+;+;+;+;+;+;+;+;+;+	4385	8	8	9	9	10	12	19	18	11	10	14	5	19	6	32	9	26	10	19	16	26	17	15	4	6	12	5	16	16	15	10	4	15	4	7	4	41	8	42	8	20	21	15	14	23	18	8	17	27	20	19	12	25	10	24	4	21	8	31	21	51	32	34	43	50	28	7	9	5	9	12	7	11	7	12	15	24	1	3	3	54	14	31	13	8	17	29	10	3	16	8	7	9	5	15	13	10	12	16	5	5	23	6	17	5	13	12	22	34	8	15	8	11	13	12	11	13	21	17	9	2	26	6	44	6	37	14	22	14	35	16
ENSG00000207931	4	114656759	114656854	+	96	0	0	0	0	0	0	0	0	0	0	0	0	0	0	0	0	0	0	0	0	0	0	0	0	0	0	0	0	0	0	0	0	0	0	0	0	0	0	0	0	0	0	0	0	0	0	0	0	0	0	0	0	0	0	0	0	0	0	0	0	0	0	0	0	0	0	0	0	0	0	0	0	0	0	0	0	0	0	0	0	0	0	0	0	0	0	0	0	0	0	0	0	0	0	0	0	0	0	0	0	0	0	0	0	0	0	0	0	0	0	0	0	0	0	0	0	0	0	0	0	0	0	0	0	0	0	0	0	0	0	0
ENSG00000250215	4	114713579	114714920	-	1342	0	0	0	0	0	0	1	0	0	0	0	0	0	0	0	0	0	0	0	0	0	0	0	0	0	0	0	0	0	0	0	0	0	0	0	0	0	0	0	0	0	0	0	0	0	0	0	0	0	0	0	0	0	0	0	2	2	0	0	1	0	0	1	0	0	0	0	0	1	0	0	0	0	0	0	0	0	0	0	0	0	0	2	0	0	0	0	0	0	0	0	0	0	1	0	0	2	0	0	0	0	0	0	0	0	0	0	0	1	0	0	1	0	1	0	0	0	2	0	0	0	0	1	0	0	2	1	0	0	0	0
ENSG00000240637	4	114799331	114799629	+	299	0	0	0	0	0	0	0	0	0	0	0	0	0	0	0	0	0	0	0	0	0	0	0	0	0	0	0	0	0	0	0	0	0	0	0	0	0	0	0	0	0	0	0	0	0	0	0	0	0	0	0	0	0	0	0	0	0	0	0	0	0	0	0	0	0	0	0	0	0	0	0	0	0	0	0	0	0	0	0	0	0	0	0	0	0	0	0	0	0	0	0	0	0	0	0	0	0	0	0	0	0	0	0	0	0	0	0	0	0	0	0	0	0	0	0	0	0	0	0	0	0	0	0	0	0	0	0	0	0	0	0
ENSG00000138653	4;4;4;4;4;4;4;4;4;4;4;4;4;4;4;4;4;4;4;4;4;4;4;4;4;4;4;4;4;4;4;4;4;4;4;4;4;4;4;4;4;4;4;4;4;4;4;4	114827763;114827773;114827786;114829790;114829790;114829790;114833606;114833606;114833606;114839378;114839378;114839378;114842676;114842676;114845823;114845823;114845823;114848215;114848215;114848215;114852725;114852725;114852725;114870768;114870768;114870768;114935048;114935206;114935206;114935206;114937318;114937318;114937318;114937318;114955859;114970430;114970430;114970430;114970430;114977187;114977187;114977187;115076059;115076059;115113444;115113444;115113444;115113444	114827935;114827935;114827935;114829892;114829892;114829892;114833715;114833715;114833715;114839548;114839548;114839548;114842773;114842773;114845997;114845997;114845997;114848338;114848338;114848338;114852821;114852821;114852821;114870950;114870950;114870950;114935334;114935334;114935334;114935334;114937503;114937503;114937503;114937503;114955970;114970584;114970584;114970584;114970584;114977274;114977274;114977274;115077282;115077282;115113849;115113777;115113876;115113876	-;-;-;-;-;-;-;-;-;-;-;-;-;-;-;-;-;-;-;-;-;-;-;-;-;-;-;-;-;-;-;-;-;-;-;-;-;-;-;-;-;-;-;-;-;-;-;-	3719	0	0	0	0	0	0	0	0	0	0	0	0	0	0	0	0	0	0	0	0	0	0	0	0	0	0	0	0	0	0	0	0	0	0	0	0	0	0	0	0	0	0	0	0	0	0	0	0	0	0	0	0	0	0	0	0	0	0	0	0	0	0	0	0	0	0	0	0	0	0	0	0	0	0	0	0	0	0	0	0	0	0	0	0	0	0	0	0	0	0	0	0	0	0	0	0	0	0	0	0	0	0	0	0	0	0	0	0	0	0	0	0	0	0	0	0	0	0	0	0	0	0	0	0	0	0	0	0	0	0	0
ENSG00000251308	4	115142982	115143303	+	322	0	0	0	0	0	0	0	0	0	0	0	0	0	0	0	0	0	0	0	0	0	0	0	0	0	0	0	0	0	0	0	0	0	0	0	0	0	0	0	0	0	0	0	0	0	0	0	0	0	0	0	0	0	0	0	0	0	0	0	0	0	0	0	0	0	0	0	0	0	0	0	0	0	0	0	0	0	0	0	0	0	0	0	0	0	0	0	0	0	0	0	0	0	0	0	0	0	0	0	0	0	0	0	0	0	0	0	0	0	0	0	0	0	0	0	0	0	0	0	0	0	0	0	0	0	0	0	0	0	0	0
ENSG00000250693	4	115628812	115629707	+	896	0	0	0	0	0	0	0	0	0	0	0	0	0	0	0	0	0	0	0	0	0	0	0	0	0	0	0	0	0	0	0	0	0	0	0	0	0	0	0	0	0	0	0	0	0	0	0	0	0	0	0	0	0	0	0	0	0	0	0	0	0	0	0	0	0	0	0	0	0	0	0	0	0	0	0	0	0	0	0	0	0	0	0	0	0	0	0	0	0	0	0	0	0	0	0	0	0	0	0	0	0	0	0	0	0	0	0	0	0	0	0	0	0	0	0	0	0	0	0	0	0	0	0	0	0	0	0	0	0	0	0
ENSG00000248488	4	115764099	115764819	-	721	0	0	0	0	0	0	0	0	0	0	0	0	0	0	0	0	0	0	0	0	0	0	0	0	0	0	0	0	0	0	0	0	0	0	0	0	0	0	0	0	0	0	0	0	0	0	0	0	0	0	0	0	0	0	0	0	0	0	0	0	0	0	0	0	0	0	0	0	0	0	0	0	0	0	0	0	0	0	0	0	0	0	0	0	0	0	0	0	0	0	0	0	0	0	0	0	0	0	0	0	0	0	0	0	0	0	0	0	0	0	0	0	0	0	0	0	0	0	0	0	0	0	0	0	0	0	0	0	0	0	0
ENSG00000250363	4	115920707	115921978	+	1272	0	0	0	0	0	0	0	0	0	0	0	0	0	0	0	0	0	0	0	0	0	0	0	1	0	0	0	0	0	0	0	0	0	0	0	0	0	0	0	0	0	0	0	0	0	0	1	0	0	1	0	0	0	0	0	0	0	0	0	0	0	0	0	0	0	0	0	0	0	0	0	0	0	0	0	0	0	0	0	0	0	0	0	0	0	0	1	0	0	0	0	0	0	0	0	0	0	0	0	0	0	0	0	0	0	0	0	0	0	0	0	0	0	0	2	0	0	0	0	0	0	0	0	0	0	0	0	0	0	0	0
ENSG00000249259	4;4;4;4;4;4;4	115922015;116095110;116096291;116196604;116196604;116296959;116296959	115922135;116097066;116096673;116196737;116196737;116297157;116297160	-;-;-;-;-;-;-	2414	0	0	0	0	0	0	0	0	0	0	0	0	0	0	0	0	0	0	0	0	0	0	0	0	0	0	0	0	0	0	0	0	0	0	0	0	0	0	0	0	0	0	0	0	0	0	0	0	0	0	0	0	0	0	0	0	0	0	0	0	0	0	0	0	0	0	0	0	0	0	0	0	0	0	0	0	0	0	0	0	0	0	0	0	0	0	0	0	0	0	0	0	0	0	0	0	0	0	0	0	0	0	0	0	0	0	0	0	0	0	0	0	0	0	0	0	0	0	0	0	0	0	0	0	0	0	0	0	0	0	0
ENSG00000250442	4	116043407	116044045	-	639	0	0	0	0	0	0	0	0	0	0	0	0	0	0	0	0	0	0	0	0	0	0	0	0	0	0	0	0	0	0	0	0	0	0	0	0	0	0	0	0	0	0	0	0	0	0	0	0	0	0	0	0	0	0	0	0	0	0	0	0	0	0	0	0	0	0	0	0	0	0	0	0	0	0	0	0	0	0	0	0	0	0	0	0	0	0	0	0	0	0	0	0	0	0	0	0	0	0	0	0	0	0	0	0	0	0	0	0	0	0	0	0	0	0	0	0	0	0	0	0	0	0	0	0	0	0	0	0	0	0	0
ENSG00000250627	4	116193997	116194751	-	755	0	0	0	0	0	0	0	0	0	0	0	0	0	0	0	0	0	0	0	0	0	0	0	0	0	0	0	0	0	0	0	0	0	0	0	0	0	0	0	0	0	0	0	0	0	0	0	0	0	0	0	0	0	0	0	0	0	0	0	0	0	0	0	0	0	0	0	0	0	0	0	0	0	0	0	0	0	0	0	0	0	0	0	0	0	0	0	0	0	0	0	0	0	0	0	0	0	0	0	0	0	0	0	0	0	0	0	0	0	0	0	0	0	0	0	0	0	0	0	0	0	0	0	0	0	0	0	0	0	0	0
ENSG00000270394	4	116298876	116300320	+	1445	0	0	0	0	0	0	0	0	0	0	0	0	0	0	0	0	0	0	0	0	0	0	0	0	0	0	0	0	0	0	0	0	0	0	0	0	0	0	0	0	0	0	0	0	0	0	0	0	0	0	0	0	0	0	0	0	0	0	0	0	0	0	0	0	0	0	0	0	0	0	0	0	0	0	0	0	0	0	0	0	0	0	0	0	0	0	0	0	0	0	0	0	0	0	0	0	0	0	0	0	0	0	0	0	0	0	0	0	0	0	0	0	0	0	0	0	0	0	0	0	0	0	0	0	0	0	0	0	0	0	0
ENSG00000284253	4	116299725	116299768	+	44	0	0	0	0	0	0	0	0	0	0	0	0	0	0	0	0	0	0	0	0	0	0	0	0	0	0	0	0	0	0	0	0	0	0	0	0	0	0	0	0	0	0	0	0	0	0	0	0	0	0	0	0	0	0	0	0	0	0	0	0	0	0	0	0	0	0	0	0	0	0	0	0	0	0	0	0	0	0	0	0	0	0	0	0	0	0	0	0	0	0	0	0	0	0	0	0	0	0	0	0	0	0	0	0	0	0	0	0	0	0	0	0	0	0	0	0	0	0	0	0	0	0	0	0	0	0	0	0	0	0	0
ENSG00000250272	4	116378919	116379269	+	351	0	0	0	0	0	0	0	0	0	0	0	0	0	0	0	0	0	0	0	0	0	0	0	0	0	0	0	0	0	0	0	0	0	0	0	0	0	0	0	0	0	0	0	0	0	0	0	0	0	0	0	0	0	0	0	0	0	0	0	0	0	0	0	0	0	0	0	0	0	0	0	0	0	0	0	0	0	0	0	0	0	0	0	0	0	0	0	0	0	0	0	0	0	0	0	0	0	0	0	0	0	0	0	0	0	0	0	0	0	0	0	0	0	0	0	0	0	0	0	0	0	0	0	0	0	0	0	0	0	0	0
ENSG00000248139	4;4;4;4	116425983;116426666;116429482;116430785	116426012;116427420;116430451;116430892	-;-;-;-	1863	0	0	0	0	0	1	0	0	0	0	0	0	0	0	0	0	0	0	0	0	0	0	0	0	0	0	0	0	0	0	0	0	0	0	0	0	0	0	0	1	0	0	0	0	0	0	0	0	0	0	0	0	0	0	0	0	0	0	0	0	0	0	0	0	0	0	0	0	0	0	0	0	1	0	0	0	0	0	0	0	0	0	0	0	0	0	0	0	0	0	0	0	0	0	0	1	0	0	0	0	0	0	0	0	0	0	0	0	0	0	0	0	2	0	0	0	0	0	0	0	0	0	0	0	0	0	0	0	0	0	0
ENSG00000250791	4;4;4;4;4;4;4	116489364;116490074;116490076;116491139;116501668;116514445;116515113	116489473;116490151;116490151;116491200;116501762;116514533;116515146	-;-;-;-;-;-;-	468	0	0	0	0	0	0	0	0	0	0	0	0	0	0	0	0	0	0	0	0	0	0	0	0	0	0	0	0	0	0	0	0	0	0	0	0	0	0	0	0	0	0	0	0	0	0	0	0	0	0	0	0	0	0	0	0	0	0	0	0	0	0	0	0	0	0	0	0	0	0	0	0	0	0	0	0	0	0	0	0	0	0	0	0	0	0	0	0	0	0	0	0	0	0	0	0	0	0	0	0	0	0	0	0	0	0	0	0	0	0	0	0	0	0	0	0	0	0	0	0	0	0	0	0	0	0	0	0	0	0	0
ENSG00000213493	4	116598161	116599611	+	1451	9	18	16	12	11	12	16	5	8	11	16	22	30	11	10	7	10	22	15	17	15	7	10	17	9	24	21	27	25	25	13	12	7	9	17	3	22	14	12	11	19	14	24	18	17	35	19	17	32	26	21	16	22	13	24	10	11	7	17	35	19	27	14	23	18	10	17	18	24	16	35	7	20	23	31	32	41	21	27	6	22	14	28	19	21	12	20	17	23	18	28	15	12	21	27	21	22	23	29	29	9	24	13	33	35	32	13	33	18	40	34	35	43	43	41	41	48	33	40	32	24	32	13	43	33	29	21	29	25	24	27
ENSG00000201752	4	116839279	116839385	+	107	0	0	0	0	0	0	0	0	0	0	0	0	0	0	0	0	0	0	0	0	0	0	0	0	0	0	0	0	0	0	0	0	0	0	0	0	0	0	0	0	0	0	0	0	0	0	0	0	0	0	0	0	0	0	0	0	0	0	0	0	0	0	0	0	0	0	0	0	0	0	0	0	0	0	0	0	0	0	0	0	0	0	0	0	0	0	0	0	0	0	0	0	0	0	0	0	0	0	0	0	0	0	0	0	0	0	0	0	0	0	0	0	0	0	0	0	0	0	0	0	0	0	0	0	0	0	0	0	0	0	0
ENSG00000271053	4	116858093	116858973	+	881	0	0	0	0	0	0	0	0	0	0	0	0	0	0	0	0	0	0	0	0	0	0	0	0	0	0	0	0	0	0	0	0	0	0	0	0	0	0	0	0	0	0	0	0	0	0	0	0	0	0	0	0	0	0	0	0	0	0	0	0	0	0	0	0	0	0	0	0	0	0	0	0	0	0	0	0	0	0	0	0	0	0	0	0	0	0	0	0	0	0	0	0	0	0	0	0	0	0	0	0	0	0	0	0	0	0	0	0	0	0	0	0	0	0	0	0	0	0	0	0	0	0	0	0	0	0	0	0	0	0	0
ENSG00000174599	4	117083554	117085576	-	2023	27	35	25	19	24	22	18	13	37	13	32	21	34	28	42	17	61	23	69	34	44	52	35	32	36	41	44	23	26	7	72	13	67	36	45	19	50	38	30	37	63	32	62	48	29	30	20	25	52	34	27	16	34	14	44	37	66	24	26	58	49	44	59	50	62	46	38	38	46	31	45	28	41	18	56	34	52	37	51	28	48	28	38	28	59	42	78	36	31	28	30	44	30	41	49	11	47	29	68	40	47	52	37	33	41	39	36	63	58	33	26	27	35	48	44	22	17	37	40	51	20	60	21	49	41	34	46	57	52	70	53
ENSG00000223605	4	117249924	117250188	+	265	0	0	0	0	0	0	0	0	0	0	0	0	0	0	0	0	0	0	0	0	0	0	0	0	0	0	0	0	0	0	0	0	0	0	0	0	0	0	0	0	0	0	0	0	0	0	0	0	0	0	0	0	0	0	0	0	0	0	0	0	0	0	0	0	0	0	0	0	0	0	0	0	0	0	0	0	0	0	0	0	0	0	0	0	0	0	0	0	0	0	0	0	0	0	0	0	0	0	0	0	0	0	0	0	0	0	0	0	0	0	0	0	0	0	0	0	0	0	0	0	0	0	0	0	0	0	0	0	0	0	0
ENSG00000224932	4;4;4;4;4;4;4	117314597;117315152;117315845;117321312;117351193;117359728;117360564	117314689;117315233;117316148;117321363;117351238;117359809;117360639	-;-;-;-;-;-;-	735	0	0	0	0	0	0	0	0	0	0	0	1	0	0	0	0	0	0	0	0	0	0	0	0	0	0	0	0	0	0	0	0	0	0	0	0	0	0	0	0	0	0	0	0	0	0	0	0	0	0	0	0	0	0	0	0	0	0	0	0	0	0	0	0	0	0	0	0	0	0	0	0	0	0	0	0	0	0	0	0	0	0	0	0	0	0	0	0	0	0	0	0	0	0	0	0	0	0	0	0	0	0	0	0	0	0	0	0	0	0	0	0	0	0	0	0	0	0	0	0	0	0	0	0	0	0	0	0	0	0	0
ENSG00000228358	4;4;4;4;4;4;4;4;4;4;4;4;4;4;4;4	117360625;117360666;117361349;117361400;117361401;117361410;117371592;117371592;117371592;117371592;117372364;117372364;117372364;117372364;117372596;117372758	117360809;117360809;117361506;117361506;117361506;117361506;117371662;117371662;117371662;117371662;117372735;117372471;117372471;117372598;117372735;117372852	+;+;+;+;+;+;+;+;+;+;+;+;+;+;+;+	881	0	0	0	0	0	0	0	0	0	0	0	0	0	0	0	0	0	0	0	0	0	0	0	0	0	0	0	0	0	0	0	0	0	0	0	0	0	0	0	0	0	0	0	0	0	0	0	0	0	0	0	0	0	0	0	0	0	0	0	0	0	0	0	0	0	0	0	0	0	0	0	0	0	0	0	0	0	0	0	0	0	0	0	0	0	0	0	0	0	0	0	0	0	0	0	0	0	0	0	0	0	0	0	0	0	0	0	0	0	0	0	0	0	0	0	0	0	0	0	0	0	0	0	0	0	0	0	0	0	0	0
ENSG00000236922	4;4;4;4;4;4;4;4;4;4;4;4;4;4;4;4;4;4;4;4;4;4;4;4;4;4;4	117406166;117428396;117428403;117428694;117428697;117464472;117468150;117540097;117571755;117571833;117572034;117572082;117576416;117576967;117576967;117586981;117603543;117654807;117654807;117654807;117654807;117654810;117665777;117688936;117688936;117688936;117688936	117406365;117428483;117428483;117428767;117428767;117464538;117468233;117540573;117572135;117571892;117572135;117572135;117576418;117576990;117576990;117587050;117603658;117654816;117654910;117654910;117654910;117654910;117665882;117689123;117689124;117691188;117689027	+;+;+;+;+;+;+;+;+;+;+;+;+;+;+;+;+;+;+;+;+;+;+;+;+;+;+	4047	0	0	0	0	0	0	0	0	0	0	0	0	0	0	0	0	0	0	0	0	0	0	0	0	0	0	0	0	0	0	0	0	0	0	0	0	0	0	0	0	0	0	0	0	0	0	0	0	0	0	0	0	0	0	0	0	0	0	0	0	0	0	0	0	0	0	0	0	0	0	0	0	0	0	0	0	0	0	0	0	0	0	0	0	0	0	0	0	0	0	0	0	0	0	0	0	0	0	0	0	0	0	0	0	0	0	0	0	0	0	0	0	0	0	0	0	0	0	0	0	0	0	0	0	0	0	0	0	0	0	0
ENSG00000237684	4	117413462	117414279	+	818	0	0	0	0	0	0	0	0	0	0	0	0	0	0	0	0	0	0	0	0	0	0	0	0	0	0	0	0	0	0	0	0	0	0	0	0	0	0	0	0	0	0	0	0	0	0	0	0	0	0	0	0	0	0	0	0	0	0	0	0	0	0	0	0	0	0	0	0	0	0	0	0	0	0	0	0	0	0	0	0	0	0	0	0	0	0	0	0	0	0	0	0	0	0	0	0	0	0	0	0	0	0	0	0	0	0	0	0	0	1	0	0	0	0	0	0	0	0	0	0	0	0	0	0	0	0	0	0	0	0	0
ENSG00000213492	4;4	117574512;117575098	117576174;117576109	-;-	1663	1	10	1	1	5	8	10	7	5	3	2	6	4	6	4	11	4	2	5	8	0	1	1	2	1	2	6	3	1	4	4	1	1	2	1	5	4	3	2	1	2	4	2	4	7	2	3	4	8	7	7	0	4	2	4	6	8	3	3	6	7	2	4	8	6	7	1	2	4	8	3	8	2	5	8	7	6	6	2	4	7	5	7	4	1	3	6	3	4	1	4	4	4	4	5	4	7	8	2	11	12	7	2	8	9	7	5	5	8	4	3	4	7	11	11	2	7	3	8	7	14	6	5	9	14	9	5	4	8	2	10
ENSG00000286269	4;4;4	117648832;117652549;117655678	117651580;117654042;117657312	-;-;-	5878	0	0	0	0	0	0	0	0	0	0	0	0	0	0	0	0	0	0	0	0	0	0	0	0	0	1	0	1	0	0	0	0	0	0	0	0	0	0	0	0	0	0	0	0	0	0	0	0	0	0	0	0	0	0	0	0	0	0	0	1	0	0	0	0	0	0	0	0	0	0	0	0	0	0	0	0	0	0	0	0	0	0	1	0	0	0	0	0	0	0	0	0	3	0	0	0	0	0	0	0	0	0	0	0	0	0	0	0	0	0	0	0	0	0	0	0	0	0	0	0	0	0	0	0	1	0	0	0	0	0	0
ENSG00000229565	4;4	117834401;117869459	117834486;117869948	+;+	576	0	0	0	0	0	0	0	0	0	0	0	0	0	0	0	0	0	0	0	0	0	0	0	0	0	0	0	0	0	0	0	0	0	0	0	0	0	0	0	0	0	0	0	0	0	0	0	0	0	0	0	0	0	0	0	0	0	0	0	0	0	0	0	0	0	0	0	0	0	0	0	0	0	0	0	0	0	0	0	0	0	0	0	0	0	0	0	0	0	0	0	0	0	0	0	0	0	0	0	0	0	0	0	0	0	0	0	0	0	0	0	0	0	0	0	0	0	0	0	0	0	0	0	0	0	0	0	0	0	0	0
ENSG00000164100	4;4;4;4;4;4;4;4;4;4;4;4;4;4;4;4	118033618;118034486;118053756;118053756;118105018;118114806;118138054;118143556;118224491;118226886;118233012;118237046;118240524;118242040;118253499;118255593	118033911;118034592;118054891;118055645;118105105;118114960;118138239;118143684;118224673;118226982;118233135;118237220;118240694;118242149;118253601;118258634	+;+;+;+;+;+;+;+;+;+;+;+;+;+;+;+	6854	5	4	8	4	3	2	6	2	21	2	15	0	11	3	8	3	14	6	5	5	5	6	7	4	10	5	14	9	9	2	22	2	33	2	19	1	11	3	5	4	6	3	11	13	2	2	1	1	1	2	4	1	4	0	10	1	11	0	0	2	0	0	7	5	2	4	8	5	3	1	11	1	14	1	7	1	26	0	16	0	6	1	5	5	0	6	5	10	0	1	0	1	1	5	5	0	5	0	12	0	2	2	0	7	0	4	3	2	8	8	8	4	5	7	17	2	4	20	1	30	1	35	8	2	2	4	4	3	5	9	2
ENSG00000251463	4	118193405	118194751	-	1347	0	2	2	0	3	0	4	0	0	0	1	0	1	1	0	0	0	0	0	2	0	3	0	1	0	0	0	0	0	0	0	0	1	0	2	0	0	0	1	0	0	1	1	0	0	0	1	1	0	0	0	1	0	1	0	0	0	0	0	2	0	3	0	4	2	0	1	1	1	1	1	0	2	1	0	1	1	0	1	1	1	0	2	0	0	0	1	1	7	0	3	2	0	1	1	0	3	2	1	0	0	1	1	0	1	0	0	1	1	1	5	1	2	0	0	0	1	0	1	1	0	1	3	2	1	1	2	4	0	1	2
ENSG00000269893	4;4;4;4;4;4;4;4;4;4;4;4;4;4;4;4;4;4	118278709;118278709;118278755;118278755;118278758;118278944;118279060;118279107;118279389;118279389;118279389;118279389;118279389;118279624;118279624;118279624;118279624;118279624	118279137;118278792;118279137;118278792;118278792;118279137;118279431;118279137;118279820;118279431;118279431;118279431;118279431;118279821;118279821;118279823;118279820;118279823	+;+;+;+;+;+;+;+;+;+;+;+;+;+;+;+;+;+	1115	344	437	416	329	403	359	455	281	350	353	405	467	646	540	428	230	670	271	821	394	747	501	395	537	454	645	545	673	573	462	529	325	463	587	579	571	653	568	590	484	699	424	1183	645	583	498	342	415	596	529	606	449	581	236	628	423	570	516	399	607	705	493	732	383	762	329	450	527	713	484	570	305	533	436	594	587	712	557	722	580	682	441	706	454	657	304	883	392	593	646	629	758	470	492	562	462	769	784	824	587	785	592	656	812	707	764	511	1204	569	706	606	677	581	855	609	487	456	667	647	684	677	823	548	621	476	809	523	932	371	898	504
ENSG00000275994	4	118279190	118279320	+	131	0	0	0	0	0	0	0	0	0	0	0	0	0	0	0	0	0	0	0	0	0	0	0	0	0	0	0	0	0	0	0	0	0	0	0	0	0	0	0	0	0	0	0	0	0	0	0	0	0	0	0	0	0	0	0	0	0	0	0	0	0	0	0	0	0	0	0	0	0	0	0	0	0	0	0	0	0	0	0	0	0	0	0	0	0	0	0	0	0	0	0	0	0	0	0	0	0	0	0	0	0	0	0	0	0	0	0	0	0	0	0	0	0	0	0	0	0	0	0	0	0	0	0	0	0	0	0	0	0	0	0
ENSG00000164099	4;4;4;4;4;4;4;4;4;4;4;4;4;4;4;4;4;4;4;4;4;4;4	118280038;118282831;118282939;118294939;118295778;118295778;118298733;118298733;118303278;118305945;118308436;118308436;118312946;118313201;118313201;118316182;118316182;118318378;118318378;118331716;118335473;118338176;118352219	118282243;118283111;118283111;118295061;118295856;118295856;118298775;118298938;118303879;118306003;118308577;118308577;118313397;118313276;118313397;118316323;118316323;118318555;118318556;118331866;118335651;118338314;118353003	-;-;-;-;-;-;-;-;-;-;-;-;-;-;-;-;-;-;-;-;-;-;-	5725	3	14	13	14	13	11	22	9	15	42	25	29	19	15	20	11	69	26	56	50	49	84	10	32	23	25	26	26	36	23	22	28	34	45	20	30	35	16	31	26	62	63	28	65	24	19	18	18	27	14	18	24	35	18	38	31	32	31	25	21	62	39	59	81	77	80	23	30	37	20	17	13	35	37	37	56	25	32	49	41	69	43	100	81	82	62	95	192	9	15	7	9	7	17	17	16	9	26	8	16	20	14	17	16	14	17	19	39	52	35	31	36	40	45	38	27	45	51	49	45	48	61	39	91	52	59	59	100	73	184	358
ENSG00000230671	4	118400514	118400834	-	321	0	0	0	0	0	0	0	0	0	0	0	0	0	0	0	0	0	0	0	0	0	0	0	0	0	0	0	0	0	0	0	0	0	0	0	0	0	0	0	0	0	0	0	0	0	0	0	0	0	0	0	0	0	0	0	0	0	0	0	0	0	0	0	0	0	0	0	0	0	0	0	0	0	0	0	0	0	0	0	0	0	0	0	0	0	0	0	0	0	0	0	0	0	0	0	0	0	0	0	0	0	0	0	0	0	0	0	0	0	0	0	0	0	0	0	0	0	0	0	0	0	0	0	0	0	0	0	0	0	0	0
ENSG00000273716	4	118460224	118460301	-	78	63	61	66	29	55	61	74	45	58	56	40	55	61	63	41	27	80	32	69	39	50	40	44	64	41	67	51	83	46	43	48	83	40	44	131	64	76	81	40	64	71	58	141	46	46	44	35	78	83	41	86	72	68	36	69	66	80	86	48	68	69	79	55	63	102	32	73	58	63	48	61	61	95	81	83	110	90	95	92	85	103	53	76	85	61	28	92	52	185	118	119	127	115	156	173	181	161	170	123	110	181	120	184	164	137	131	103	126	136	239	177	118	128	187	152	99	130	210	246	144	133	171	139	279	357	190	194	215	130	212	167
ENSG00000154608	4;4;4;4;4;4;4;4;4;4;4;4;4;4;4;4;4	118467590;118478667;118478822;118480305;118488128;118493202;118493552;118506803;118509904;118513537;118523211;118537861;118540219;118544316;118551079;118552239;118553811	118467668;118478725;118478984;118480439;118488604;118493365;118493845;118506952;118510030;118515366;118523445;118538038;118540389;118544404;118551172;118552290;118554100	+;+;+;+;+;+;+;+;+;+;+;+;+;+;+;+;+	4587	82	78	82	50	79	118	125	88	73	88	76	125	104	142	73	127	100	85	79	97	58	145	81	107	68	109	93	100	69	68	75	60	108	137	79	116	93	141	60	140	127	135	72	92	61	116	51	108	124	83	141	94	129	53	139	207	124	219	96	172	144	201	129	226	93	152	67	107	75	98	94	91	168	108	159	162	155	194	183	234	242	172	167	221	126	136	136	209	84	99	77	73	72	70	120	99	141	140	106	120	210	106	166	134	185	121	168	124	181	138	132	99	143	183	134	110	85	196	210	180	285	190	238	256	328	178	352	236	208	124	167
ENSG00000260404	4;4;4;4;4;4;4;4;4;4;4	118591773;118595912;118595912;118597094;118605584;118608658;118617996;118621463;118628036;118630289;118630440	118591895;118596049;118596022;118597225;118605819;118608722;118618119;118621527;118628226;118630346;118633729	+;+;+;+;+;+;+;+;+;+;+	4422	93	117	156	120	128	131	197	99	182	189	185	209	159	141	131	51	202	123	186	183	134	150	152	174	191	281	240	248	206	161	209	225	191	237	270	161	188	159	178	161	182	172	206	177	244	257	110	152	153	176	178	148	176	124	178	129	148	110	80	152	162	151	161	169	155	133	187	221	149	183	224	104	168	189	213	207	220	159	157	145	184	146	247	177	200	158	225	149	222	291	254	310	337	348	339	228	400	415	477	284	327	198	162	319	271	231	211	313	284	242	224	176	222	246	192	144	158	222	184	181	174	171	157	195	144	174	224	203	187	176	132
ENSG00000223225	4	118606450	118606553	+	104	0	1	0	0	0	0	0	0	0	0	0	0	1	0	0	0	0	0	0	0	0	0	0	1	0	2	0	0	0	0	0	0	0	0	0	0	0	0	0	0	0	0	0	0	0	0	0	1	0	0	0	1	0	0	0	0	0	0	0	0	0	0	0	0	0	0	0	0	1	0	0	1	0	0	0	0	0	0	0	0	0	0	0	0	0	0	0	0	0	1	0	0	0	0	0	0	4	0	1	0	0	0	0	0	0	0	0	0	1	0	0	0	0	0	2	0	0	0	0	0	1	0	0	0	0	0	0	0	0	0	0
ENSG00000248213	4	118635970	118638782	-	2813	10	12	3	2	1	6	7	1	5	12	19	16	20	9	11	7	15	12	14	17	15	22	11	11	5	8	8	6	9	7	8	5	11	19	14	16	20	8	15	22	11	15	10	18	14	7	10	2	4	3	15	7	7	3	24	6	17	17	16	15	16	17	20	9	14	9	13	12	5	6	5	3	2	2	21	7	23	12	15	10	11	14	13	12	13	8	12	8	13	15	15	5	3	11	11	7	16	25	33	22	10	10	11	22	14	14	16	19	25	15	22	12	8	5	6	5	3	23	20	18	15	19	19	21	15	25	18	14	13	16	5
ENSG00000251155	4	118640673	118640858	+	186	2	0	0	0	2	0	0	2	4	1	0	2	3	1	1	4	1	2	0	3	2	1	2	2	2	1	1	1	1	1	1	6	0	2	3	5	0	3	4	8	3	4	5	0	2	1	3	2	0	2	3	0	2	0	1	0	1	2	0	5	2	1	5	2	5	1	1	1	2	2	0	0	2	0	4	5	2	0	5	5	3	0	0	4	0	0	2	2	1	2	1	1	0	2	2	1	7	3	5	1	2	3	5	5	3	3	1	4	3	4	0	3	0	0	1	1	0	0	0	0	1	3	0	2	0	3	2	2	3	0	1
ENSG00000281731	4;4;4;4;4;4;4;4;4;4;4;4;4;4;4	118664087;118673109;118673499;118673499;118677290;118677290;118678044;118678044;118680489;118680489;118684408;118684408;118684408;118684839;118685305	118665199;118673369;118673593;118673593;118677344;118677344;118678138;118678138;118680583;118680583;118684467;118684467;118684466;118685303;118685341	-;-;-;-;-;-;-;-;-;-;-;-;-;-;-	2276	0	2	2	0	0	0	0	0	4	0	1	1	0	0	0	0	0	1	1	0	0	3	0	2	0	0	0	1	0	0	0	0	1	0	0	0	0	0	0	0	1	0	1	0	1	0	0	0	0	1	1	1	0	0	1	0	1	0	0	2	1	0	1	0	0	0	0	2	0	0	1	0	0	2	0	0	0	0	0	0	0	0	0	0	0	0	1	0	3	1	0	0	0	0	2	0	0	0	3	0	0	4	1	0	0	0	0	0	2	1	0	0	1	0	0	0	0	1	0	1	0	0	1	0	0	2	2	0	0	0	0
ENSG00000145388	4;4;4;4;4;4;4;4;4;4;4;4;4;4;4;4;4;4;4;4;4;4;4;4;4;4;4;4;4;4;4;4;4;4;4;4;4;4;4;4	118685392;118685400;118685413;118685415;118686550;118687923;118687923;118687923;118687923;118689370;118689370;118689370;118689370;118691532;118691532;118691534;118691542;118691981;118691981;118691981;118691981;118694436;118694436;118694436;118694436;118697182;118697182;118697182;118697211;118700550;118700550;118700550;118703935;118703935;118703935;118705611;118705611;118709998;118709998;118709998	118685600;118685600;118685600;118685600;118686699;118688011;118688011;118688011;118688011;118689429;118689468;118689404;118689457;118691612;118691612;118691612;118691612;118692068;118692068;118692068;118692068;118694526;118694526;118694463;118694526;118697355;118697323;118697323;118697323;118700642;118700642;118700642;118704051;118704051;118704051;118705821;118705821;118710601;118715433;118715430	+;+;+;+;+;+;+;+;+;+;+;+;+;+;+;+;+;+;+;+;+;+;+;+;+;+;+;+;+;+;+;+;+;+;+;+;+;+;+;+	6838	513	561	543	400	518	469	702	386	545	523	532	560	786	529	563	500	871	403	852	604	594	797	556	686	565	716	568	542	602	414	605	327	707	605	677	499	885	653	606	773	861	712	678	812	783	616	382	620	735	606	700	442	676	275	728	637	918	690	616	872	949	820	690	922	998	844	580	706	690	579	632	456	805	640	664	755	808	663	809	666	1276	822	914	849	647	593	997	764	681	811	608	720	524	587	967	556	623	646	960	573	933	848	713	673	646	678	731	943	1071	837	669	563	668	885	578	588	641	710	708	865	770	1104	722	1110	777	726	741	943	665	1131	785
ENSG00000150961	4;4;4;4;4;4;4;4;4;4;4;4;4;4;4;4;4;4;4;4;4;4;4;4;4;4;4;4;4;4;4;4;4;4;4;4;4;4;4;4;4;4;4;4;4;4;4;4;4;4;4;4;4;4;4;4;4;4;4;4;4;4;4;4;4;4;4;4;4;4;4;4;4;4;4;4;4;4;4;4;4;4;4;4;4;4;4;4;4;4;4;4;4;4;4;4;4;4;4;4;4;4;4;4;4;4;4;4;4;4;4;4;4;4;4;4;4;4;4;4;4;4;4;4;4;4;4;4;4;4;4;4;4;4;4;4;4;4;4;4;4	118722823;118722830;118723024;118723521;118728561;118728561;118728561;118728561;118729122;118731316;118731316;118731316;118732733;118732733;118732733;118732733;118735727;118736029;118736552;118738104;118738261;118738261;118738261;118738261;118738261;118739149;118739149;118739149;118739149;118739149;118739149;118740663;118740663;118740663;118740663;118740663;118740941;118740941;118740941;118740941;118740941;118743988;118743988;118743988;118743988;118743988;118744074;118744944;118744944;118744944;118744944;118744944;118744944;118751996;118751996;118751996;118751996;118751996;118751996;118752697;118752697;118752697;118752697;118752697;118752697;118752746;118754033;118757721;118757721;118757721;118757721;118757721;118757721;118758412;118758412;118760391;118760391;118764413;118764802;118764802;118764802;118764802;118764802;118764802;118766529;118766529;118768173;118768173;118768173;118768173;118768173;118768173;118769764;118797683;118797683;118797683;118797683;118797683;118805843;118805843;118805843;118805843;118805843;118815028;118815028;118815028;118815028;118815028;118815451;118815451;118815451;118815451;118815451;118815627;118816744;118817264;118817264;118817264;118817264;118817264;118824620;118824620;118824620;118824620;118824620;118824620;118825441;118833277;118833579;118833579;118833579;118833579;118833579;118833579;118835941;118835941;118836551;118838554;118838554;118838554;118838554	118723655;118723655;118723655;118723655;118728650;118728847;118728650;118728650;118731507;118731507;118731507;118731507;118733315;118732912;118732912;118732912;118736569;118736569;118736569;118738379;118738379;118738379;118738379;118738379;118738379;118739223;118739287;118739287;118739287;118739287;118739287;118740808;118740808;118740808;118740808;118740808;118741037;118741037;118741037;118741037;118741037;118744158;118744158;118744158;118744158;118744158;118744158;118745060;118745060;118745060;118745060;118745060;118745060;118752089;118752089;118752089;118752089;118752089;118752089;118752888;118752888;118752888;118752888;118752888;118752888;118752888;118754120;118757845;118757845;118757845;118757845;118757845;118757845;118758627;118758627;118760607;118760607;118764917;118764917;118764917;118764917;118764917;118764917;118764917;118766823;118766563;118768247;118768311;118768311;118768311;118768311;118768311;118769840;118797810;118797810;118797810;118797810;118797810;118805954;118805954;118805954;118805954;118805954;118815155;118815155;118815155;118815155;118815155;118815726;118815726;118815726;118815726;118815726;118815726;118816850;118817412;118817412;118817412;118817412;118817412;118824749;118824749;118824749;118824749;118824749;118824749;118825618;118833737;118833737;118833737;118833737;118833737;118833737;118833737;118836171;118836126;118836614;118838653;118838683;118838672;118838670	-;-;-;-;-;-;-;-;-;-;-;-;-;-;-;-;-;-;-;-;-;-;-;-;-;-;-;-;-;-;-;-;-;-;-;-;-;-;-;-;-;-;-;-;-;-;-;-;-;-;-;-;-;-;-;-;-;-;-;-;-;-;-;-;-;-;-;-;-;-;-;-;-;-;-;-;-;-;-;-;-;-;-;-;-;-;-;-;-;-;-;-;-;-;-;-;-;-;-;-;-;-;-;-;-;-;-;-;-;-;-;-;-;-;-;-;-;-;-;-;-;-;-;-;-;-;-;-;-;-;-;-;-;-;-;-;-;-;-;-;-	9920	3240	3540	3978	3041	3640	3627	4451	2999	3416	3740	3257	4218	5392	4755	2869	2828	5127	2934	4706	3918	3254	4936	4967	5700	5147	6189	5151	5816	4971	3717	3722	2637	4249	4446	5072	3997	4377	4294	3680	4847	5532	4626	3839	4654	6752	5451	3425	5358	6696	5520	5211	3628	4331	2001	5497	5143	7614	6914	3107	5288	5029	4602	5019	5540	6278	4649	5013	5446	6595	5284	6242	4586	5957	4966	4925	5450	5738	5041	6377	6521	6387	4836	5096	4640	4291	3969	6221	4973	5787	6726	5338	6149	4234	5139	6763	4563	4605	5040	6223	4732	8233	4746	4557	5668	5214	4855	4959	6314	6551	7769	6470	6175	6456	8331	7060	4255	5160	5051	5935	6425	7437	8744	8182	7375	6039	5441	6498	6287	4728	7519	6806
ENSG00000172403	4;4;4;4;4;4;4;4;4;4;4;4;4;4;4;4;4;4;4;4;4;4;4;4;4;4;4;4	118850688;118888841;118888854;118888855;118889037;119023430;119023430;119023430;119023430;119023430;119023471;119026627;119026627;119026627;119026627;119026627;119027335;119029845;119029845;119029845;119029845;119029845;119029845;119037112;119057401;119057401;119057401;119057401	118850940;118889141;118889141;118889141;118889141;119023581;119023581;119023581;119023581;119023581;119023581;119027438;119027438;119027438;119027438;119027438;119027438;119044009;119031853;119044009;119032027;119032027;119032027;119037447;119061247;119061247;119057934;119061245	+;+;+;+;+;+;+;+;+;+;+;+;+;+;+;+;+;+;+;+;+;+;+;+;+;+;+;+	19530	8	14	15	11	8	6	7	8	11	16	8	8	7	3	10	22	21	25	34	44	23	35	14	23	19	28	11	8	15	7	10	3	10	15	8	9	23	26	26	21	36	36	18	59	34	21	17	28	38	18	20	7	18	8	15	17	19	18	18	48	30	48	43	99	40	95	17	23	24	13	19	7	19	10	8	15	29	6	11	5	24	27	35	49	20	50	35	63	22	15	20	17	10	21	20	8	12	3	19	8	16	18	34	16	24	23	28	31	50	29	20	9	31	27	20	13	23	11	9	11	9	19	10	39	18	20	20	21	39	26	77
ENSG00000249002	4	119006032	119006401	+	370	0	0	0	0	0	0	0	0	0	0	0	0	0	0	0	0	0	0	0	0	0	0	0	0	0	0	0	0	0	0	0	0	0	0	0	0	0	0	0	0	0	0	0	0	0	0	0	0	0	0	0	0	0	0	0	0	0	0	0	0	0	0	0	0	0	0	0	0	0	0	0	0	0	0	0	0	0	0	0	0	0	0	0	0	0	0	0	0	0	0	0	0	0	0	0	0	0	0	0	0	0	0	0	0	0	0	0	0	0	0	0	0	0	0	0	0	0	0	0	0	0	0	0	0	0	0	0	0	0	0	0
ENSG00000172399	4;4;4;4;4;4	119135784;119136512;119150872;119158022;119164211;119185966	119135982;119136601;119151041;119158151;119164394;119187789	+;+;+;+;+;+	2597	61	45	76	30	65	47	73	51	33	36	30	26	49	44	82	34	110	49	77	33	44	46	98	106	88	115	65	100	66	44	28	35	48	39	33	74	109	44	93	71	122	63	82	37	106	89	40	85	95	72	60	39	50	25	47	48	64	33	78	73	134	79	98	90	98	27	52	41	51	39	54	31	50	49	40	55	25	39	36	38	84	41	63	62	52	45	73	36	66	44	54	45	18	20	37	15	24	21	24	13	29	60	37	51	49	54	41	103	111	76	72	87	80	126	90	30	52	36	76	50	45	56	56	127	67	103	56	110	72	119	64
ENSG00000178636	4;4;4;4;4;4;4;4	119192773;119193688;119195269;119195393;119195393;119195711;119212342;119212527	119194391;119194391;119195691;119195568;119195568;119195841;119212512;119212644	-;-;-;-;-;-;-;-	2462	0	2	0	0	3	0	0	2	1	0	0	0	2	0	0	0	1	0	0	0	2	1	0	3	1	6	1	3	2	1	2	0	2	1	0	0	0	0	5	0	1	0	1	2	0	0	0	1	2	1	0	1	5	0	1	1	1	2	0	0	0	1	0	0	2	0	0	0	3	1	0	3	0	0	2	0	1	0	0	2	3	1	1	2	0	0	1	0	0	1	0	2	0	2	1	0	0	1	0	0	1	1	2	0	1	4	0	0	0	0	0	0	0	1	3	4	0	3	0	0	1	3	7	1	1	0	0	3	1	0	1
ENSG00000145390	4;4;4;4;4;4;4;4;4;4;4;4;4;4;4;4;4;4;4;4;4;4;4;4;4;4;4;4;4;4;4;4;4;4;4;4;4;4;4;4;4;4;4;4;4;4;4;4;4;4;4;4;4;4;4;4;4;4;4;4;4;4;4;4;4;4;4;4;4;4;4;4;4;4	119212587;119212636;119212741;119212743;119213179;119214070;119214070;119214070;119217550;119217550;119217550;119217550;119217550;119220116;119235290;119235290;119235290;119239216;119239218;119239218;119239218;119239640;119245337;119245337;119245337;119248748;119248748;119248748;119256246;119256246;119256246;119256441;119256441;119256441;119259820;119259820;119259820;119260507;119260507;119260507;119261715;119261715;119261715;119261793;119266300;119267320;119267320;119267320;119267320;119267381;119268268;119268268;119268268;119268268;119268268;119269691;119269691;119269691;119269691;119269691;119271296;119271296;119271296;119271296;119271296;119273632;119273632;119273632;119291165;119291165;119291165;119292338;119292338;119292338	119212873;119212873;119212873;119212873;119213218;119214222;119214222;119214222;119217673;119217673;119217673;119217673;119221495;119220211;119235411;119235411;119235411;119239903;119239312;119239341;119239903;119239903;119245429;119245429;119245429;119248882;119248882;119248882;119256359;119256359;119256359;119256523;119256523;119256523;119259925;119259925;119259925;119260653;119260653;119260653;119261864;119261864;119261864;119261864;119266333;119267435;119267482;119267482;119267482;119267482;119268420;119268420;119268420;119268420;119268420;119269837;119269837;119269837;119269837;119269837;119273330;119271353;119272034;119272034;119272034;119273708;119273708;119273708;119291261;119291261;119291261;119294638;119295517;119294746	+;+;+;+;+;+;+;+;+;+;+;+;+;+;+;+;+;+;+;+;+;+;+;+;+;+;+;+;+;+;+;+;+;+;+;+;+;+;+;+;+;+;+;+;+;+;+;+;+;+;+;+;+;+;+;+;+;+;+;+;+;+;+;+;+;+;+;+;+;+;+;+;+;+	11950	1796	2085	1670	1549	1506	1729	2353	1616	1297	1343	1209	1253	1696	1430	1652	1093	2816	1035	2744	1434	1948	1824	2236	2585	2191	2628	1867	2282	1936	1336	1161	716	1718	1718	1426	1773	2466	1330	1995	1624	2824	1463	1698	1782	2883	2372	1287	2092	2250	2182	2032	1260	1371	584	1630	1541	2709	1953	1411	1895	2478	1591	2388	1893	3130	1552	2288	2588	2413	2124	2292	1843	2542	1944	1935	2164	2093	1621	2490	2362	3760	2228	2892	2251	2469	1637	3426	1943	1869	2367	1684	2084	1387	1927	2155	1323	1026	1195	1926	1206	2269	2168	1361	1877	1322	1841	1444	2406	1944	2349	2157	1616	1894	2348	2044	1373	1847	1350	1804	1745	1802	2647	2097	2732	1799	1862	1731	2563	1445	3291	1284
ENSG00000164096	4;4;4;4;4	119296419;119296419;119300336;119300336;119304245	119298779;119298779;119300645;119300733;119304445	-;-;-;-;-	2960	1457	1652	1591	1159	1551	1586	2103	1482	1436	1643	1445	1699	2104	1744	1660	1651	2820	2021	3180	2603	2601	2954	1747	1936	1784	2112	1853	2046	1892	1697	1658	1088	1854	1962	1939	1706	2435	2396	1816	2892	2901	2735	2545	2842	2247	1768	1209	1657	2268	1894	2143	1671	1817	906	2071	1869	2538	2125	1408	2891	2568	3183	2368	3144	3777	2847	1669	1851	2082	1734	2093	1458	2043	2003	1988	2200	2067	1864	2161	2095	2681	2585	2341	3070	2071	2437	3799	3120	1700	2152	1919	2164	1601	2023	2457	1693	1834	1765	2341	1755	2727	2030	2475	2016	2594	2203	2478	3558	3863	2283	1996	1718	1992	3125	2390	1776	2167	2074	2249	2512	2537	3146	2528	2806	2793	2169	3445	3290	2984	5066	4276
ENSG00000145384	4;4;4;4	119317250;119319536;119320670;119322036	119319091;119319643;119320842;119322390	-;-;-;-	2478	0	0	0	0	0	0	0	0	0	0	0	0	0	0	0	0	0	0	0	0	0	0	0	0	0	0	0	0	1	0	0	0	0	0	0	0	0	0	0	0	0	0	0	0	0	0	0	0	0	0	0	0	0	0	0	0	0	0	0	0	0	0	0	0	0	0	0	0	0	0	0	0	0	0	1	0	0	0	0	0	0	0	0	0	0	0	0	0	0	0	0	0	0	0	0	0	0	0	0	0	0	0	0	0	0	0	0	0	0	0	0	0	0	0	0	0	1	0	0	0	0	0	0	0	0	0	0	0	0	0	0
ENSG00000250412	4;4;4;4	119334329;119344158;119354110;119378067	119334453;119344264;119354231;119378233	+;+;+;+	521	1	0	0	1	0	0	0	0	2	0	1	0	1	3	1	1	0	4	1	1	2	7	0	3	1	0	2	0	2	0	2	0	1	4	7	2	3	2	1	3	5	5	1	2	1	0	2	2	0	0	0	0	1	0	0	5	2	3	0	2	0	1	2	0	1	1	1	0	0	0	0	0	3	1	0	0	1	4	2	1	3	2	2	2	1	2	4	2	1	0	0	1	1	1	1	0	1	6	2	2	4	5	3	3	5	1	0	0	2	0	1	0	0	7	1	0	2	0	0	2	0	0	2	1	1	0	4	2	4	2	3
ENSG00000201186	4	119367562	119367646	+	85	0	0	0	0	0	0	0	0	0	0	0	0	0	0	0	0	0	0	0	0	0	0	0	0	0	0	0	0	0	0	0	0	0	0	0	0	0	0	0	0	0	0	0	0	0	0	0	0	0	0	0	0	0	0	0	0	0	0	0	0	0	0	0	0	0	0	0	0	0	0	0	0	0	0	0	0	0	0	0	0	0	0	0	0	0	0	0	0	0	0	0	0	0	0	0	0	0	0	0	0	0	0	0	0	0	0	0	0	0	0	0	0	0	0	0	0	0	0	0	0	0	0	0	0	0	0	0	0	0	0	0
ENSG00000249244	4	119391831	119395335	-	3505	2	0	2	1	0	1	0	0	0	2	2	1	3	3	0	0	1	0	1	3	0	3	1	0	3	3	3	5	0	4	9	1	3	3	4	0	1	1	1	3	3	3	5	4	0	0	1	1	4	1	1	3	2	2	3	4	10	4	1	7	3	0	0	2	2	4	0	5	1	0	1	0	1	1	2	2	3	1	0	4	4	1	1	1	1	1	4	4	1	2	2	3	0	5	0	0	0	0	4	1	6	6	3	2	3	3	5	0	5	5	0	3	2	3	0	0	1	2	2	1	3	1	5	2	3	3	4	0	6	0	5
ENSG00000283050	4;4;4;4;4;4;4;4;4;4;4;4;4;4;4;4;4;4;4;4;4;4;4;4;4;4;4;4;4;4;4;4;4;4;4;4;4;4;4;4;4;4;4;4;4;4;4;4;4;4;4;4;4;4;4;4	119405523;119407967;119408603;119409892;119410232;119410232;119410232;119410232;119410517;119410517;119412352;119412352;119412352;119412352;119413289;119413289;119418940;119419042;119419042;119419959;119419959;119419959;119420494;119420494;119420494;119422451;119422451;119429420;119431837;119431837;119434740;119434740;119440560;119440560;119440561;119440951;119442158;119444368;119444369;119444395;119444874;119444948;119445312;119445312;119445312;119448828;119448828;119448828;119449570;119450041;119450041;119450041;119450042;119454246;119454246;119454246	119410138;119410138;119410138;119410138;119410289;119410289;119410289;119410289;119410712;119410658;119412542;119412542;119412542;119412542;119413366;119413407;119419106;119419106;119419106;119420155;119420155;119420155;119421337;119420590;119420590;119422574;119422574;119429609;119431901;119431901;119434975;119434975;119441054;119440793;119440635;119441052;119442217;119444433;119444431;119444433;119445027;119445027;119445527;119445527;119445527;119448959;119448959;119448959;119450125;119451235;119450125;119450150;119450157;119454628;119454630;119454638	-;-;-;-;-;-;-;-;-;-;-;-;-;-;-;-;-;-;-;-;-;-;-;-;-;-;-;-;-;-;-;-;-;-;-;-;-;-;-;-;-;-;-;-;-;-;-;-;-;-;-;-;-;-;-;-	10185	83	67	68	63	47	66	42	35	92	84	96	103	112	119	78	74	100	73	119	150	102	125	127	175	118	187	93	121	115	75	128	82	144	155	195	132	148	150	139	127	132	157	167	172	104	101	49	79	83	70	79	58	93	43	132	92	102	115	72	109	108	108	133	141	136	125	56	64	73	48	51	30	37	37	63	55	132	74	90	59	66	58	64	71	83	67	92	60	145	156	140	136	110	109	122	91	163	157	288	197	214	129	131	160	144	139	179	215	242	116	106	71	58	110	85	35	41	76	62	152	92	130	92	113	83	104	99	133	106	105	110
ENSG00000260091	4	119409333	119410233	+	901	0	0	0	0	0	0	0	0	0	0	0	0	0	0	0	0	0	0	0	0	0	0	0	0	0	0	0	0	0	0	0	0	0	0	0	0	0	0	0	0	0	0	0	0	0	0	0	0	0	0	0	0	0	0	0	0	0	0	0	0	0	0	0	0	0	0	0	0	0	0	0	0	0	0	0	0	0	0	0	0	0	0	0	0	0	0	0	0	0	0	0	0	0	0	0	0	0	0	0	0	0	0	0	0	0	0	0	0	0	0	0	0	0	0	0	0	0	0	0	0	0	0	0	0	0	0	0	0	0	0	0
ENSG00000223208	4	119434005	119434108	-	104	0	0	0	0	0	0	0	0	0	0	0	0	0	0	0	0	0	0	0	0	0	0	0	0	0	0	0	0	0	0	0	0	0	0	0	0	0	0	0	0	0	0	0	0	0	0	0	0	0	0	0	0	0	0	0	0	0	0	0	0	0	0	0	0	0	0	0	0	0	0	0	0	0	0	0	0	0	0	0	0	0	0	0	0	0	0	0	0	0	0	0	1	0	0	0	0	0	0	0	0	0	0	0	0	0	0	0	0	2	0	0	0	0	0	0	0	0	0	0	0	0	0	0	0	1	0	0	0	0	0	0
ENSG00000245958	4;4;4;4;4;4;4;4;4;4;4;4;4;4;4;4;4;4;4;4;4;4;4;4;4;4;4;4;4;4;4;4;4;4;4;4;4;4;4;4;4;4;4;4;4;4;4;4;4;4;4;4;4;4;4;4;4	119454791;119454820;119454839;119454839;119454896;119457968;119457971;119457971;119457971;119460183;119460183;119460183;119460183;119460437;119460731;119460731;119460731;119460743;119461717;119461717;119461717;119461717;119461717;119462896;119462896;119488643;119488645;119493333;119493333;119493333;119494426;119494433;119494433;119494465;119494486;119497662;119497811;119497811;119497811;119497811;119499561;119512351;119512351;119512373;119512813;119512813;119512813;119519489;119528740;119528740;119543753;119548206;119550379;119550379;119551888;119551888;119551888	119455133;119455133;119455133;119455133;119455133;119458077;119458077;119458238;119458170;119460242;119460242;119460242;119460244;119460827;119460827;119460827;119460827;119460820;119461910;119461864;119461783;119461851;119461851;119462979;119462979;119488717;119488717;119493437;119493437;119493437;119494523;119494523;119494523;119494523;119494523;119498027;119497903;119497903;119497903;119497903;119500279;119512464;119512464;119512464;119512920;119512970;119512970;119519566;119528789;119528789;119543845;119550443;119550443;119550443;119552025;119552025;119552024	+;+;+;+;+;+;+;+;+;+;+;+;+;+;+;+;+;+;+;+;+;+;+;+;+;+;+;+;+;+;+;+;+;+;+;+;+;+;+;+;+;+;+;+;+;+;+;+;+;+;+;+;+;+;+;+;+	5577	61	58	77	51	44	81	86	76	79	83	77	90	79	109	87	56	138	66	114	75	72	71	75	60	71	79	69	86	65	52	47	57	68	99	67	75	110	71	90	91	100	90	94	71	125	73	73	97	134	109	80	79	73	50	88	95	112	79	72	137	128	145	113	102	138	94	105	118	132	76	115	56	104	73	104	95	107	101	109	107	162	100	154	131	89	70	156	80	64	79	73	90	58	100	80	72	61	106	98	97	126	107	86	104	88	88	102	105	94	140	109	135	119	133	127	102	91	117	119	130	121	151	104	160	98	140	154	208	125	202	107
ENSG00000250950	4;4	119456350;119456793	119456437;119457277	+;+	573	1	3	4	1	1	2	9	4	4	1	5	6	3	5	5	0	5	1	3	5	6	4	0	1	4	3	0	4	3	4	5	5	6	3	2	5	3	1	5	2	3	3	0	2	6	3	1	2	0	1	5	1	0	8	0	2	1	2	2	1	0	8	5	1	3	2	6	0	3	3	4	0	5	5	3	4	3	4	4	1	1	3	5	7	1	4	4	5	1	3	0	0	1	2	5	1	1	3	5	3	1	1	2	2	4	3	7	0	7	5	0	2	1	1	1	2	2	2	0	5	1	0	3	0	0	0	0	3	5	7	2
ENSG00000138735	4;4;4;4;4;4;4;4;4;4;4;4;4;4;4;4;4;4;4;4;4;4;4;4;4;4;4;4;4;4;4;4;4;4;4;4;4;4;4;4;4;4;4;4;4;4;4;4;4;4;4;4;4;4;4;4;4;4;4;4;4;4;4;4;4;4;4;4;4;4;4;4;4;4;4;4;4;4;4;4;4;4;4;4;4;4;4;4;4;4;4;4;4;4;4;4;4;4;4;4	119494397;119494403;119498541;119500823;119501170;119501170;119501170;119502390;119502581;119502581;119502581;119502581;119504536;119504536;119504536;119504536;119504536;119505855;119505855;119505855;119505855;119505855;119507604;119507604;119507604;119507604;119507653;119511047;119511047;119511047;119511047;119511047;119517060;119519045;119519045;119519045;119519045;119519045;119519045;119519079;119520935;119520935;119520935;119520935;119520935;119521000;119525549;119525549;119525549;119525549;119525549;119525549;119527044;119538781;119538960;119538960;119538960;119538960;119538960;119538960;119541754;119542459;119542459;119542459;119542459;119543094;119552441;119552550;119552550;119552550;119553638;119553638;119553638;119553638;119560296;119560296;119560296;119560296;119562833;119562833;119562833;119562833;119565321;119565321;119565321;119567073;119567073;119567073;119596523;119596523;119596523;119596526;119606709;119606709;119606709;119606709;119627150;119627995;119627995;119628520	119498738;119498738;119498738;119501253;119501253;119501253;119501253;119502655;119502655;119502655;119502655;119502655;119504599;119504599;119504599;119504599;119504599;119505935;119505932;119505932;119505932;119505932;119507704;119507704;119507704;119507704;119507704;119511134;119511134;119511134;119511134;119511134;119517124;119519139;119519642;119519099;119519139;119519139;119519139;119519139;119521060;119521060;119521060;119521060;119521060;119521060;119525695;119525695;119525695;119525695;119525695;119525695;119527276;119538842;119539019;119539019;119539098;119539019;119539019;119539019;119542002;119542634;119542634;119542634;119542634;119543297;119552637;119552637;119552637;119552637;119553746;119553746;119553746;119553746;119560363;119560363;119560363;119560363;119562972;119562970;119562970;119562970;119565410;119565410;119565410;119567144;119567144;119567144;119596612;119596612;119596612;119596612;119607297;119607297;119607297;119607297;119627633;119628065;119628084;119628804	-;-;-;-;-;-;-;-;-;-;-;-;-;-;-;-;-;-;-;-;-;-;-;-;-;-;-;-;-;-;-;-;-;-;-;-;-;-;-;-;-;-;-;-;-;-;-;-;-;-;-;-;-;-;-;-;-;-;-;-;-;-;-;-;-;-;-;-;-;-;-;-;-;-;-;-;-;-;-;-;-;-;-;-;-;-;-;-;-;-;-;-;-;-;-;-;-;-;-;-	9586	206	236	332	255	343	474	437	1281	411	1855	280	1732	289	1939	337	1380	617	1352	712	1776	648	1845	415	488	471	497	373	620	382	1281	399	1010	465	2506	261	2300	449	2012	482	2467	947	2219	620	1795	556	475	350	569	630	588	413	1076	458	752	451	2131	385	2869	387	2373	547	2045	578	2373	994	1903	366	398	488	413	409	391	341	1252	423	1772	367	1550	348	2374	610	1935	421	1905	460	1478	737	2092	248	321	266	291	153	332	365	795	220	1101	203	1006	2031	203	1014	180	1271	237	1304	744	2236	259	253	274	407	380	410	194	1213	237	1467	268	1999	279	2328	373	1532	239	1869	378	1565	1081	1583
ENSG00000221245	4	119569699	119569825	+	127	0	0	0	0	0	0	0	0	0	0	0	0	0	0	0	0	0	0	0	0	0	0	0	0	0	0	0	1	0	0	0	0	0	0	0	0	0	0	0	0	0	0	0	0	0	0	0	0	0	0	0	0	0	0	0	0	0	0	0	0	0	0	0	0	0	0	0	0	0	0	0	0	0	0	0	0	0	0	0	0	0	0	0	0	0	0	0	0	0	0	0	0	0	0	0	0	0	0	0	0	0	0	0	0	0	0	0	0	0	0	0	0	0	0	0	0	0	0	0	0	0	0	0	0	0	0	0	0	0	0	0
ENSG00000286241	4;4	119686538;119693110	119689953;119693563	+;+	3870	0	0	0	0	0	0	0	0	0	0	0	0	0	0	0	0	0	0	0	0	0	0	0	0	0	0	0	0	0	0	0	0	0	0	0	1	1	0	0	0	0	0	0	0	0	0	0	0	0	0	0	0	0	0	0	0	0	0	0	0	0	0	0	0	0	0	0	0	0	0	0	0	0	0	0	0	0	0	0	0	0	0	0	0	0	0	0	0	0	0	0	0	0	0	0	0	0	0	0	0	0	0	0	0	0	0	0	0	0	0	0	0	0	0	0	0	0	0	0	0	0	0	1	0	0	0	0	0	0	0	0
ENSG00000250772	4;4;4;4;4;4;4;4;4;4	119799089;119799096;119800129;119800637;119800637;119801352;119802724;119802724;119804452;119804452	119799236;119799236;119800280;119800762;119800762;119801394;119802892;119802892;119804500;119804515	-;-;-;-;-;-;-;-;-;-	702	0	0	0	0	0	0	0	0	0	0	0	0	0	0	0	0	0	0	0	0	0	0	0	0	0	0	0	0	0	0	0	0	0	0	0	0	0	0	0	0	0	0	0	0	0	0	0	0	0	0	0	0	0	0	0	0	0	0	0	0	0	0	0	0	0	0	0	0	0	0	0	0	0	0	0	0	0	0	0	0	0	0	0	0	0	0	0	0	0	0	0	0	0	0	0	0	0	0	0	0	0	0	0	0	0	0	0	0	0	0	0	0	0	0	0	0	0	0	0	0	0	0	0	0	0	0	0	0	0	0	0
ENSG00000250183	4;4;4;4;4;4;4	119937557;119943974;119946793;119947760;119959144;119962385;119963788	119937726;119944124;119946834;119947842;119959221;119962568;119963898	+;+;+;+;+;+;+	819	0	0	0	0	0	0	0	0	0	0	0	0	0	0	0	0	0	0	0	0	0	0	0	0	0	0	0	0	0	0	0	0	0	0	0	0	0	0	0	0	0	0	0	0	0	0	0	0	0	0	0	0	0	0	0	0	0	0	0	0	0	0	0	0	0	0	0	0	0	0	0	0	0	0	0	0	0	0	0	0	0	0	0	0	0	0	0	0	0	0	0	0	0	0	0	0	0	0	0	0	0	0	0	0	0	0	0	0	0	0	0	0	0	0	0	0	0	0	0	0	0	0	0	0	0	0	0	0	0	0	0
ENSG00000250392	4;4	119939540;119963788	119939675;119964293	+;+	642	0	0	0	0	0	0	0	0	0	0	0	0	0	0	0	0	0	0	0	0	0	0	0	0	0	0	0	0	0	0	0	0	0	0	0	0	0	0	0	0	0	0	0	0	0	0	0	0	0	0	0	0	0	0	0	0	0	0	0	0	0	0	0	0	0	0	0	0	0	0	0	0	0	0	0	0	0	0	0	0	0	0	0	0	0	0	0	0	0	0	0	0	0	0	0	0	0	0	0	0	0	0	0	0	0	0	0	0	0	0	0	0	0	0	0	0	0	0	0	0	0	0	0	0	0	0	0	0	0	0	0
ENSG00000200553	4	119947131	119947232	+	102	0	0	0	0	0	0	0	0	0	0	0	0	0	0	0	0	0	0	0	0	0	0	0	0	0	0	0	0	0	0	0	0	0	0	0	0	0	0	0	0	0	0	0	0	0	0	0	0	0	0	0	0	0	0	0	0	0	0	0	0	0	0	0	0	0	0	0	0	0	0	0	0	0	0	0	0	0	0	0	0	0	0	0	0	0	0	0	0	0	0	0	0	0	0	0	0	0	0	0	0	0	0	0	0	0	0	0	0	0	0	0	0	0	0	0	0	0	0	0	0	0	0	0	0	0	0	0	0	0	0	0
ENSG00000253825	4;4	120035033;120040308	120035198;120040615	-;-	474	0	0	0	0	0	0	0	0	0	0	0	0	0	0	0	0	0	0	0	0	0	0	0	0	0	0	0	0	0	0	0	0	0	0	0	0	0	0	0	0	0	0	0	0	0	0	0	0	0	0	0	0	0	0	0	0	1	0	0	0	0	0	0	0	0	0	0	0	0	0	0	0	0	0	0	0	0	0	0	0	0	0	0	0	0	0	0	0	0	0	0	0	0	0	0	0	0	0	0	0	0	0	0	0	0	0	0	0	0	0	0	0	0	0	0	0	0	0	0	0	0	0	0	0	0	0	0	0	0	0	0
ENSG00000164109	4;4;4;4;4;4;4;4;4;4;4;4;4;4;4;4	120055623;120059437;120059828;120059828;120060874;120060874;120060874;120060874;120061975;120065451;120065672;120065672;120066662;120066662;120066662;120066662	120060290;120060290;120060290;120060290;120060977;120060977;120061036;120060977;120062095;120065818;120065818;120065818;120066821;120066858;120066833;120066848	-;-;-;-;-;-;-;-;-;-;-;-;-;-;-;-	5517	200	235	266	189	225	251	388	216	290	210	246	155	393	162	867	299	1431	456	534	652	476	831	234	299	279	311	315	288	327	207	231	90	269	195	261	168	979	245	827	406	478	958	337	836	507	387	306	404	550	433	549	321	532	139	516	289	694	355	1066	790	2046	1103	1112	1419	1165	832	471	513	622	492	627	457	631	494	548	531	604	387	716	365	2258	698	2012	1250	1215	789	1315	855	229	259	203	309	193	239	368	147	194	180	243	111	204	891	158	520	282	348	402	753	1203	449	373	383	369	664	512	365	420	431	370	541	401	879	379	1727	363	1039	734	1440	868	869	757
ENSG00000250938	4;4;4;4;4;4;4;4;4;4;4;4;4;4;4;4;4;4	120066958;120066958;120066970;120067511;120083285;120083285;120083285;120083285;120150543;120150543;120165490;120328533;120328533;120335638;120335638;120393500;120393500;120416550	120067001;120067001;120067001;120067601;120083331;120083331;120085579;120083331;120150621;120150621;120165892;120328586;120328586;120335731;120335731;120393554;120393722;120416766	+;+;+;+;+;+;+;+;+;+;+;+;+;+;+;+;+;+	3500	0	1	4	3	1	6	5	2	2	3	3	6	4	4	3	0	9	3	3	4	1	6	0	1	2	3	3	1	9	1	2	3	2	3	5	7	1	2	7	4	7	6	5	1	2	1	3	2	6	2	1	4	6	0	2	2	8	3	6	7	8	5	8	4	4	3	3	3	5	1	6	0	5	7	0	2	5	0	7	5	4	3	8	14	4	5	3	3	4	6	2	3	5	2	1	3	4	1	3	2	6	2	12	7	16	1	12	4	2	6	8	6	1	4	7	4	8	6	3	4	6	8	5	2	3	12	7	14	5	8	1
ENSG00000250219	4	120091046	120092282	-	1237	0	0	0	0	0	0	1	0	0	0	0	0	0	0	0	0	0	0	0	0	0	0	0	0	0	0	0	0	0	0	0	0	0	0	0	0	0	0	0	0	0	0	0	0	0	0	0	0	0	0	0	0	0	0	0	0	0	0	0	0	0	0	0	0	0	0	0	0	0	0	0	0	0	0	0	0	0	0	0	0	0	0	0	0	0	0	0	0	0	0	0	0	0	0	0	0	0	0	0	0	0	0	0	0	0	0	0	0	0	0	0	0	0	0	0	0	0	0	0	0	0	0	0	0	0	0	0	0	0	0	0
ENSG00000225665	4	120342056	120342647	+	592	1	0	1	1	1	1	0	2	0	0	0	0	1	0	0	4	0	0	0	0	0	0	0	0	0	2	0	2	2	1	2	1	3	1	1	0	0	0	1	2	0	1	0	3	0	0	0	0	1	0	0	1	1	0	1	3	3	4	1	0	0	0	3	1	0	1	1	2	3	1	1	1	1	1	4	2	1	1	0	0	4	2	0	1	0	1	1	0	0	4	3	0	0	2	3	3	0	0	1	5	3	5	0	2	2	3	0	1	3	4	2	2	2	0	1	0	1	0	2	2	3	4	0	5	1	7	2	4	0	0	0
ENSG00000249409	4;4;4;4	120639090;120639109;120650507;120650510	120639351;120639351;120650788;120650796	+;+;+;+	552	0	0	0	0	0	0	0	0	0	0	0	0	0	0	0	0	0	0	0	0	0	0	0	0	0	0	0	0	0	0	0	0	0	0	0	0	0	0	0	0	1	0	0	0	0	0	2	0	0	0	0	0	0	0	0	0	0	0	0	0	0	1	0	0	0	0	0	0	0	0	0	0	0	0	0	0	0	0	0	0	0	0	0	0	0	0	0	0	0	0	0	0	0	0	0	0	0	0	0	0	0	0	0	0	0	0	0	0	0	0	0	0	0	0	0	0	0	0	0	0	0	0	0	0	0	0	0	0	0	0	0
ENSG00000138738	4;4;4;4;4;4;4;4;4;4;4;4;4;4;4;4;4;4;4;4;4;4;4;4;4;4;4;4;4;4;4;4;4;4;4;4;4;4;4;4;4;4;4;4;4;4;4;4;4;4;4;4;4;4;4;4;4;4;4;4;4;4;4;4;4;4;4;4;4;4;4;4;4;4;4;4;4;4;4;4;4;4;4;4;4;4;4;4;4;4;4;4;4;4;4;4	120684919;120691915;120694823;120694823;120695111;120695158;120710309;120710309;120710309;120710309;120710309;120710309;120731618;120754553;120754553;120754553;120754553;120762380;120777188;120777188;120777188;120777188;120781143;120781143;120781143;120781143;120784998;120784998;120784998;120784998;120785024;120785031;120798267;120798267;120798267;120798267;120798267;120798267;120799661;120799661;120799661;120799661;120799661;120799661;120811370;120811370;120811370;120811370;120811370;120811370;120812551;120812551;120816063;120816453;120816453;120816453;120816453;120816453;120816832;120816832;120818171;120818353;120818353;120818353;120818353;120818353;120818353;120821171;120821171;120821171;120821171;120821171;120821171;120821171;120837345;120853418;120853418;120853418;120853418;120853418;120853418;120885505;120907474;120907474;120907474;120907474;120907474;120907474;120907474;120922516;120922516;120922516;120922516;120922516;120922516;120922516	120685025;120695275;120695275;120695275;120695275;120695275;120710413;120710413;120710413;120710413;120710413;120710411;120731790;120754638;120754638;120754638;120754638;120762766;120777281;120777281;120777281;120777281;120781303;120781303;120781303;120781303;120785091;120785091;120785091;120785091;120785091;120785091;120798424;120798424;120798424;120798424;120798424;120798424;120799745;120799745;120799745;120799745;120799745;120799745;120811449;120811449;120811449;120811449;120811449;120811449;120812814;120813006;120816574;120816574;120816924;120816574;120816574;120816574;120816924;120816924;120818527;120818527;120818527;120818527;120818527;120818527;120818527;120821345;120821348;120821176;120821345;120821345;120821345;120821345;120839274;120853540;120853540;120853540;120853540;120853540;120853540;120885785;120907557;120907557;120907557;120907557;120907557;120907557;120907557;120922870;120922726;120922695;120922681;120922865;120922858;120922849	-;-;-;-;-;-;-;-;-;-;-;-;-;-;-;-;-;-;-;-;-;-;-;-;-;-;-;-;-;-;-;-;-;-;-;-;-;-;-;-;-;-;-;-;-;-;-;-;-;-;-;-;-;-;-;-;-;-;-;-;-;-;-;-;-;-;-;-;-;-;-;-;-;-;-;-;-;-;-;-;-;-;-;-;-;-;-;-;-;-;-;-;-;-;-;-	9517	73	62	67	70	73	83	103	46	63	49	64	44	90	31	109	58	150	68	131	94	82	127	82	83	93	115	89	113	101	61	71	44	100	46	81	48	158	66	146	98	138	108	94	134	142	123	89	108	137	135	123	95	79	37	80	58	153	66	145	122	181	106	122	120	198	152	114	120	147	100	162	110	99	90	95	81	119	69	106	61	267	126	178	124	123	84	164	121	104	110	101	112	91	103	148	73	94	74	130	66	96	142	85	88	73	101	82	156	151	104	102	106	111	145	118	82	58	92	69	134	106	125	52	195	87	135	107	129	83	158	86
ENSG00000212359	4	120810469	120810569	+	101	0	0	0	0	0	0	0	0	0	0	0	0	0	0	0	0	0	0	0	0	0	0	0	0	0	0	0	0	0	0	0	0	0	0	0	0	0	0	0	0	0	0	0	0	0	0	0	0	0	0	0	0	0	0	0	0	0	0	2	0	0	0	2	0	0	0	0	1	0	0	0	0	0	0	0	0	0	0	0	0	0	0	0	0	1	0	0	0	0	0	0	0	0	0	0	0	0	0	0	0	0	0	1	0	0	0	0	0	0	0	0	0	0	0	0	0	0	0	0	0	0	0	0	0	0	0	0	0	1	0	0
ENSG00000251609	4;4;4	120895494;120896130;120896992	120895677;120896658;120897083	-;-;-	805	1	0	1	0	1	0	0	0	0	0	0	0	0	0	0	0	3	0	0	0	3	1	0	1	0	1	0	0	3	0	0	0	0	0	0	0	0	0	0	0	0	1	1	0	2	0	0	2	1	0	1	0	0	0	1	0	0	0	0	0	0	0	2	0	0	2	0	4	1	0	0	0	0	0	0	0	2	0	0	0	0	0	2	1	1	0	0	0	1	0	0	0	2	2	0	0	1	0	0	3	0	0	1	0	0	0	0	1	0	0	0	1	0	0	0	0	0	0	0	0	1	1	1	0	0	0	2	0	0	2	0
ENSG00000173376	4;4;4;4;4;4;4;4;4;4;4;4;4;4;4	121035613;121037084;121037536;121037621;121037962;121038862;121039930;121039930;121039930;121045650;121045650;121045650;121071793;121071993;121072894	121037657;121037657;121037657;121037657;121038181;121038984;121040054;121040054;121040054;121045838;121045838;121045838;121072001;121072535;121073021	-;-;-;-;-;-;-;-;-;-;-;-;-;-;-	3573	2	2	2	3	8	5	3	7	2	0	1	10	2	7	2	15	6	19	3	12	3	33	2	5	9	1	9	8	2	2	4	4	3	4	4	13	6	9	1	11	6	26	1	8	11	10	2	6	10	14	5	9	5	2	4	3	10	6	3	17	17	23	4	26	5	13	12	9	26	6	13	6	9	14	4	15	16	8	10	7	19	13	6	14	5	9	13	18	17	8	11	9	3	5	7	12	7	14	10	20	10	11	32	17	38	8	40	4	42	12	6	9	5	7	3	9	14	12	8	2	3	7	3	10	26	7	25	1	16	11	14
ENSG00000223006	4	121061172	121061478	-	307	0	0	0	0	0	0	0	0	0	0	0	0	0	0	0	0	0	0	0	0	0	0	0	0	0	0	0	0	0	0	0	0	0	0	0	0	0	0	0	0	0	0	0	0	0	0	0	0	0	0	0	0	0	0	0	0	0	0	0	0	0	0	0	0	0	0	0	0	0	0	0	0	0	0	0	0	0	0	0	0	0	0	0	0	0	0	0	2	0	0	0	0	0	0	0	0	0	0	0	0	0	0	0	0	0	0	1	0	0	0	0	0	0	0	0	0	0	0	0	0	0	0	0	0	0	0	0	0	0	0	0
ENSG00000250344	4;4;4	121071429;121073750;121080123	121071580;121073864;121080476	+;+;+	621	0	0	0	0	0	0	0	0	0	0	0	0	0	0	0	0	0	0	0	0	0	0	0	0	0	0	0	0	0	0	0	0	0	0	0	0	0	0	0	0	0	0	0	0	0	0	0	0	0	0	0	0	0	0	0	0	0	0	0	0	0	0	0	0	0	0	0	0	0	0	0	0	0	0	0	0	0	0	0	0	0	0	0	0	0	0	0	0	0	0	0	0	0	0	0	0	0	0	0	0	0	0	0	0	0	0	0	0	0	0	0	0	0	0	0	0	0	0	0	0	0	0	0	0	0	0	0	0	0	0	0
ENSG00000271302	4	121118299	121118734	+	436	0	0	0	0	0	0	0	0	0	0	0	0	0	0	0	0	0	0	0	0	0	0	0	0	0	0	0	0	0	0	0	0	0	0	0	0	0	0	0	0	0	0	0	0	0	0	0	0	0	0	0	0	0	0	0	0	0	0	0	0	0	0	0	0	0	0	0	0	0	0	0	0	0	0	0	0	0	0	0	0	0	0	0	0	0	0	0	0	0	0	0	0	0	0	0	0	0	0	0	0	0	0	0	0	0	0	0	0	0	0	0	0	0	0	0	0	0	0	0	0	0	0	0	0	0	0	0	1	0	0	0
ENSG00000050730	4;4;4;4;4;4;4;4;4;4;4;4;4;4;4;4;4;4;4;4;4;4;4;4;4;4;4;4;4;4;4;4;4;4;4;4;4;4;4;4;4;4;4;4;4;4;4;4;4;4;4;4;4;4;4;4;4;4;4	121131408;121132040;121132283;121132392;121132537;121136585;121137449;121138624;121138624;121138624;121141816;121141816;121141816;121141816;121141816;121141816;121142726;121142726;121142726;121142726;121142726;121147049;121147049;121147049;121147049;121147049;121150103;121150103;121150103;121150103;121150103;121154238;121154551;121154551;121154551;121154551;121157094;121157094;121157094;121157094;121157094;121158687;121158687;121158687;121158687;121161136;121161136;121161136;121161136;121164060;121164060;121164060;121164060;121182676;121182676;121216415;121216415;121216586;121227385	121132662;121132662;121132662;121132662;121132662;121136685;121138015;121138684;121138684;121138684;121141899;121141914;121141914;121141914;121141914;121141914;121142776;121142776;121142776;121142776;121142776;121147174;121147174;121147174;121147174;121147174;121150219;121150115;121150219;121150219;121150219;121154679;121154679;121154679;121154679;121154679;121157243;121157283;121157243;121157243;121157243;121158752;121158752;121158752;121158752;121161216;121161216;121161216;121161216;121164321;121164146;121164146;121164321;121182796;121182796;121216500;121216500;121216627;121227466	-;-;-;-;-;-;-;-;-;-;-;-;-;-;-;-;-;-;-;-;-;-;-;-;-;-;-;-;-;-;-;-;-;-;-;-;-;-;-;-;-;-;-;-;-;-;-;-;-;-;-;-;-;-;-;-;-;-;-	3749	1	8	9	11	24	108	30	324	10	246	2	119	2	130	11	333	16	327	19	389	9	449	7	11	11	10	16	91	25	299	15	152	6	100	9	116	21	294	11	426	29	552	26	383	6	8	4	28	20	72	27	273	19	112	21	166	6	138	9	417	11	357	27	453	25	433	9	9	12	10	20	25	20	296	27	298	11	147	6	140	20	353	17	475	23	345	25	451	6	10	9	9	4	81	10	290	6	191	3	99	119	4	305	1	262	11	259	24	397	11	10	17	27	17	82	10	351	13	345	6	150	6	152	18	410	19	438	21	517	49	779
ENSG00000252183	4	121192797	121192903	-	107	0	0	0	0	0	0	0	0	0	0	0	0	0	0	0	0	0	0	0	0	0	0	0	0	0	0	0	0	0	0	0	0	0	0	0	0	0	0	0	0	0	0	0	0	0	0	0	0	0	0	0	0	0	0	0	0	0	0	0	0	0	0	0	0	0	0	0	0	0	0	0	0	0	0	0	0	0	0	0	0	0	0	0	0	0	0	0	0	0	0	0	0	0	0	0	0	0	0	0	0	0	0	0	0	0	0	0	0	0	0	0	0	0	0	0	0	0	0	0	0	0	0	0	0	0	0	0	0	0	0	0
ENSG00000207148	4	121329069	121329170	-	102	0	0	0	0	0	0	0	0	0	0	0	0	0	0	0	0	0	0	0	0	0	0	0	0	0	0	0	0	0	0	0	0	0	0	0	0	0	0	0	0	0	0	0	0	0	0	0	0	0	0	0	0	0	0	0	0	0	0	0	0	0	0	0	0	0	0	0	0	0	0	0	0	0	0	0	0	0	0	0	0	0	0	0	0	0	0	0	0	0	0	0	0	0	0	0	0	0	0	0	0	0	0	0	0	0	0	0	0	0	0	0	0	0	0	0	0	0	0	0	0	0	0	0	0	0	0	0	0	0	0	0
ENSG00000186867	4;4;4;4;4;4;4;4;4;4;4;4;4;4;4;4;4;4;4;4;4	121329312;121329314;121329314;121330426;121330426;121330426;121332821;121332821;121332934;121334489;121336807;121336807;121336807;121340133;121340452;121340452;121340452;121380308;121380308;121380308;121380308	121329714;121329714;121329714;121330523;121330523;121330523;121333056;121333056;121333056;121334619;121336868;121336868;121336868;121340610;121340610;121340610;121340610;121381059;121381059;121380679;121380647	-;-;-;-;-;-;-;-;-;-;-;-;-;-;-;-;-;-;-;-;-	2160	0	0	0	0	0	0	0	0	0	0	0	0	0	0	0	0	0	0	0	0	0	0	0	0	0	0	0	0	0	0	0	0	0	0	0	0	0	0	0	0	0	0	0	0	0	0	0	0	0	0	0	0	0	0	0	0	0	0	0	0	0	0	0	0	0	0	0	0	0	0	0	0	0	0	0	0	0	0	0	0	0	0	0	0	0	0	0	0	0	0	0	0	0	0	0	0	0	0	0	0	0	0	0	0	0	0	0	0	0	0	0	0	0	0	0	0	0	0	0	0	0	0	0	0	0	0	0	0	0	0	0
ENSG00000213480	4	121369433	121370345	-	913	4	4	0	4	2	2	5	3	3	5	4	1	6	3	5	1	7	1	1	5	5	1	8	2	1	3	0	7	3	3	5	0	3	2	2	1	5	0	3	1	1	8	8	4	2	3	2	6	6	2	8	5	7	2	3	1	1	8	1	3	4	1	3	3	4	6	2	1	3	3	0	2	5	3	3	2	2	8	7	5	9	3	1	0	3	0	2	7	11	6	5	5	5	4	4	12	0	8	7	7	2	5	12	11	3	4	8	10	8	12	14	10	3	4	12	5	9	8	10	4	13	11	5	8	9	8	6	4	3	8	8
ENSG00000224062	4	121451541	121451967	+	427	0	0	0	0	0	0	0	0	0	0	0	0	0	0	0	0	0	0	0	0	0	0	0	0	0	0	0	0	0	0	0	0	0	0	0	0	0	0	0	0	0	0	0	0	0	0	0	0	0	0	0	0	0	0	0	0	0	0	0	0	0	0	0	0	0	0	0	0	0	0	0	0	0	0	0	0	0	0	0	0	0	0	0	0	0	0	0	0	0	0	0	0	0	0	0	0	0	0	0	0	0	0	0	0	0	0	0	0	0	0	0	0	0	0	0	0	0	0	0	0	0	0	0	0	0	0	0	0	0	0	0
ENSG00000164111	4;4;4;4;4;4;4;4;4;4;4;4;4;4;4;4;4;4;4;4;4;4;4;4;4;4;4;4;4;4;4;4;4;4;4;4;4;4;4;4;4;4;4;4;4;4;4;4;4;4;4;4;4;4;4;4;4;4;4;4;4;4;4;4;4;4;4;4;4;4;4;4;4;4;4;4;4;4;4;4;4;4;4;4;4;4;4;4	121667946;121668027;121668027;121668076;121668246;121669312;121669602;121669602;121669602;121669602;121669602;121669954;121669954;121669954;121669954;121669954;121669954;121671547;121671547;121671547;121671547;121671547;121671547;121671618;121672533;121672533;121672533;121672533;121672533;121672533;121672533;121677894;121677894;121677894;121677894;121677894;121677894;121678352;121678415;121678415;121678415;121678415;121678454;121681362;121681556;121681671;121681671;121681671;121681671;121681671;121681671;121683364;121683364;121683364;121683364;121683364;121683364;121683364;121683364;121684677;121684677;121684677;121684677;121684677;121686288;121686288;121686288;121686288;121686288;121686288;121686288;121686288;121696581;121696581;121696581;121696581;121696581;121696581;121696581;121696581;121696863;121696863;121696863;121696863;121696863;121696863;121696863;121696863	121668527;121668527;121668527;121668527;121668527;121669724;121669724;121669724;121669724;121669724;121669724;121670012;121670012;121670012;121670012;121670012;121670012;121671642;121671642;121671642;121671642;121671642;121671642;121671642;121672626;121672558;121672626;121672626;121672626;121672626;121672626;121677950;121678322;121677950;121677950;121677950;121677950;121678494;121678494;121678494;121678494;121678494;121678494;121681761;121681761;121681761;121681761;121681761;121681761;121681761;121681761;121683477;121683477;121683477;121683477;121683477;121683477;121683477;121683477;121684771;121684771;121684771;121684771;121684771;121686372;121686372;121686372;121686372;121686372;121686372;121686372;121686372;121696624;121696624;121696624;121696975;121696624;121696624;121696624;121696624;121696975;121696995;121696992;121696992;121696962;121696966;121696966;121696980	-;-;-;-;-;-;-;-;-;-;-;-;-;-;-;-;-;-;-;-;-;-;-;-;-;-;-;-;-;-;-;-;-;-;-;-;-;-;-;-;-;-;-;-;-;-;-;-;-;-;-;-;-;-;-;-;-;-;-;-;-;-;-;-;-;-;-;-;-;-;-;-;-;-;-;-;-;-;-;-;-;-;-;-;-;-;-;-	2925	12570	13731	16078	11833	14647	16706	20640	17369	14842	20724	12645	18295	17969	18742	13332	10611	19638	10202	16681	14532	11001	16313	16504	19005	17508	20849	19628	22873	20658	20716	16130	16293	17602	21931	18890	19630	20823	19273	15209	19195	17070	18126	14030	16158	26988	20689	14653	21672	28066	25259	27172	24624	21570	14234	23929	27695	27899	28344	15053	26906	24831	22233	18013	20950	21620	15077	19823	20589	26390	21176	24635	18850	27349	29367	23570	33708	23526	27814	25389	29723	30807	22203	22535	21652	16442	14033	21056	17001	21141	23738	19311	24071	15646	22440	27845	26517	21142	30883	23638	20997	38209	21549	24913	20316	21906	16226	19621	19479	21873	27408	22274	22813	23991	31109	26612	18847	28280	23126	32787	22526	28496	29538	27633	30222	24887	21197	23841	22722	15454	23275	20990
ENSG00000164112	4;4;4;4;4;4;4;4;4;4;4;4;4;4;4;4;4;4;4;4;4;4;4;4;4;4;4;4;4;4;4;4;4;4;4;4;4;4;4;4;4;4;4;4;4;4	121758930;121758933;121758933;121758933;121759364;121760249;121761538;121761538;121761538;121761538;121761538;121761538;121761538;121761556;121761830;121761830;121761830;121761830;121761830;121762622;121762727;121762727;121762727;121762727;121762727;121762727;121762727;121762727;121763764;121763764;121763764;121763764;121763764;121763764;121763764;121763764;121763764;121764131;121764207;121764706;121764817;121764817;121764817;121765188;121765188;121765188	121760474;121760474;121760474;121760474;121760474;121760474;121761695;121761892;121761695;121761695;121761892;121761695;121761695;121761892;121761892;121761892;121761892;121761892;121761892;121762798;121762795;121762798;121762798;121762798;121762798;121762798;121762798;121762798;121763872;121763872;121763872;121763872;121763872;121763872;121763872;121763872;121763872;121764307;121764294;121764760;121765127;121765185;121765185;121765361;121765427;121765427	-;-;-;-;-;-;-;-;-;-;-;-;-;-;-;-;-;-;-;-;-;-;-;-;-;-;-;-;-;-;-;-;-;-;-;-;-;-;-;-;-;-;-;-;-;-	3027	0	0	0	0	0	0	0	0	0	0	0	0	0	0	0	0	0	0	0	0	0	0	0	0	0	0	0	0	0	0	0	0	0	0	0	0	0	0	0	0	0	0	0	0	0	0	0	0	0	0	0	0	0	0	0	0	0	0	0	0	0	0	0	0	0	0	0	0	0	0	0	0	0	0	0	0	0	0	0	0	0	0	0	0	0	0	0	0	0	0	0	0	0	0	0	0	0	0	0	0	0	0	0	0	0	0	0	0	0	0	0	0	0	0	0	0	0	0	0	2	0	0	0	0	0	0	0	0	0	0	0
ENSG00000226757	4	121764585	121766814	+	2230	0	0	0	0	0	0	0	0	0	0	0	0	0	0	0	0	0	0	0	0	0	0	0	0	0	0	0	0	0	0	0	0	0	0	0	0	0	0	0	0	0	0	0	0	0	0	0	0	0	0	0	0	0	0	0	0	0	0	0	0	0	0	0	0	0	0	0	0	0	0	0	0	0	0	0	0	0	0	0	0	0	0	0	0	0	0	0	0	0	0	0	0	0	0	0	0	0	0	0	0	0	0	0	0	0	0	0	0	0	0	0	0	0	0	0	0	0	0	0	0	0	0	0	0	0	0	0	0	0	0	0
ENSG00000123737	4;4;4;4;4;4;4;4;4;4;4;4;4;4;4;4;4;4;4;4;4;4;4;4;4;4;4;4;4;4;4;4;4;4;4;4;4;4;4;4;4;4;4;4;4;4;4;4;4;4;4;4;4;4;4;4;4;4;4;4;4;4;4;4;4;4;4;4;4;4;4;4;4;4;4;4;4;4;4;4;4;4;4;4;4;4;4;4;4;4;4;4;4;4;4;4	121801317;121801318;121801320;121801323;121801325;121801346;121801593;121801827;121801827;121801827;121801827;121801827;121801827;121802674;121802674;121802674;121802674;121802674;121802674;121802674;121802738;121802915;121802915;121802915;121802915;121802915;121802915;121802915;121804499;121804622;121804622;121804622;121804622;121804622;121804622;121804622;121804732;121804734;121807540;121807540;121807540;121807540;121807540;121807540;121807540;121807540;121807540;121807540;121807540;121809834;121809967;121809967;121809967;121809967;121809967;121809967;121809967;121809967;121809967;121809986;121811583;121811583;121811583;121811583;121811583;121811583;121811583;121811583;121811583;121811583;121811583;121813234;121813234;121813234;121813234;121813234;121813234;121813755;121813755;121813866;121813866;121813866;121813866;121813866;121813866;121815350;121816144;121816369;121816369;121816369;121816369;121816772;121816772;121816772;121816772;121816772	121801490;121801490;121801490;121801490;121801490;121801490;121801921;121801921;121801921;121801921;121801921;121801921;121801921;121802793;121802793;121802732;121802793;121802793;121802793;121802793;121802793;121803017;121803017;121803017;121803017;121803017;121803017;121803017;121804759;121804759;121804759;121804759;121804759;121804759;121804759;121804759;121804759;121804759;121807622;121807622;121807868;121807622;121807622;121807622;121807622;121807622;121807622;121807622;121807622;121809916;121810099;121810099;121810099;121810099;121810099;121810073;121810099;121810099;121810099;121810099;121811671;121811671;121811671;121811671;121811671;121811660;121811641;121811671;121811671;121811671;121811671;121813293;121813380;121813380;121813380;121813380;121813380;121814627;121814047;121814047;121814047;121816447;121814047;121814047;121814047;121815403;121816194;121816447;121816447;121816447;121816447;121816840;121816911;121817021;121816909;121816909	+;+;+;+;+;+;+;+;+;+;+;+;+;+;+;+;+;+;+;+;+;+;+;+;+;+;+;+;+;+;+;+;+;+;+;+;+;+;+;+;+;+;+;+;+;+;+;+;+;+;+;+;+;+;+;+;+;+;+;+;+;+;+;+;+;+;+;+;+;+;+;+;+;+;+;+;+;+;+;+;+;+;+;+;+;+;+;+;+;+;+;+;+;+;+;+	4711	468	505	659	432	543	519	901	540	654	522	482	448	714	443	774	482	1002	573	720	656	461	731	660	707	732	834	704	707	840	490	601	380	695	559	672	493	1115	693	738	890	726	869	478	715	1006	937	610	892	1157	886	1049	661	779	351	884	631	1183	626	930	1088	1455	1180	811	1025	957	667	860	931	1164	872	1127	801	1237	951	881	941	936	652	1180	845	2212	1147	1533	1379	930	716	1102	868	994	1163	932	1103	698	839	1264	823	1027	805	1054	656	988	1200	865	836	798	653	828	911	1203	1270	1180	1138	1121	1697	1252	886	957	1073	1065	1258	941	1642	833	1969	1104	1236	1180	1449	917	998	1101
ENSG00000145386	4;4;4;4;4;4;4;4;4;4;4;4;4;4;4;4	121816444;121816445;121818044;121818044;121818800;121818800;121819372;121819372;121820542;121820542;121820979;121820979;121822403;121822403;121823416;121823416	121817686;121817686;121818177;121818177;121818913;121818913;121819579;121819579;121820765;121820765;121821091;121821091;121822646;121822646;121823933;121823883	-;-;-;-;-;-;-;-;-;-;-;-;-;-;-;-	2798	348	370	399	329	413	388	686	413	622	532	567	526	835	403	1976	347	2596	801	997	1179	798	1353	392	483	480	473	488	509	634	428	517	268	754	563	765	424	1859	243	1823	661	1013	1587	627	1259	834	696	439	539	967	651	1015	636	1015	439	1298	878	1778	919	2023	893	4405	1725	2005	2674	1849	1106	885	833	1093	770	1150	733	1315	972	1206	1196	1641	1029	1714	1175	4648	978	4435	2308	2260	1657	2309	1327	395	570	455	518	411	448	706	416	455	540	827	441	668	2308	200	1307	702	994	904	1749	2042	862	725	845	800	1356	965	877	911	971	1048	1536	1129	2125	1106	4586	569	2739	1646	3934	1694	1598	1325
ENSG00000138686	4;4;4;4;4;4;4;4;4;4;4;4;4;4;4;4;4;4;4;4;4;4;4;4;4;4;4;4;4;4;4;4;4;4;4;4;4;4;4;4;4;4;4;4;4;4;4;4;4;4	121824440;121824924;121825848;121827727;121828146;121828146;121828402;121828402;121828402;121828619;121828619;121828619;121833231;121833231;121835144;121835144;121839631;121839631;121843927;121843927;121845504;121845504;121847404;121847404;121848844;121848844;121852956;121852956;121854704;121854704;121855430;121855489;121855489;121858603;121858992;121858992;121858992;121861294;121861504;121861504;121861504;121863217;121863217;121863217;121867981;121867981;121867981;121870278;121870278;121870278	121825993;121825228;121825993;121828269;121828269;121828269;121828505;121828505;121828505;121828728;121828673;121828728;121833395;121833395;121835283;121835283;121839696;121839696;121844001;121844001;121845696;121845696;121847506;121847506;121848928;121848928;121853086;121853086;121854820;121854820;121855561;121855561;121855561;121859178;121859023;121859178;121859178;121861679;121861679;121861679;121861679;121863279;121863279;121863279;121868046;121868046;121868046;121870487;121870450;121870497	-;-;-;-;-;-;-;-;-;-;-;-;-;-;-;-;-;-;-;-;-;-;-;-;-;-;-;-;-;-;-;-;-;-;-;-;-;-;-;-;-;-;-;-;-;-;-;-;-;-	4829	373	375	397	296	398	329	553	384	403	435	356	409	455	391	425	274	630	326	543	461	404	583	425	569	494	579	479	458	497	424	444	316	491	500	470	435	566	462	417	554	548	581	413	518	723	619	378	482	696	510	579	481	566	274	652	572	841	647	449	714	683	612	564	649	683	561	537	598	682	546	597	483	727	579	687	731	718	554	738	748	905	612	738	726	622	557	719	651	468	535	428	544	355	404	605	396	444	470	634	464	736	525	472	415	543	469	501	576	675	679	590	482	533	685	553	418	552	562	686	637	653	848	683	967	687	576	800	765	504	767	690
ENSG00000261501	4	121870583	121872848	+	2266	0	0	0	0	0	0	0	0	0	0	0	0	0	0	0	0	0	0	0	0	0	0	0	0	0	0	0	0	0	0	0	0	0	0	0	0	0	0	0	0	0	0	0	0	0	0	0	0	0	0	0	1	0	0	0	0	0	0	0	0	0	0	0	0	0	0	0	0	0	0	0	0	0	0	0	0	0	0	0	0	0	0	0	0	0	0	0	0	0	0	0	0	0	0	0	0	0	0	0	0	0	0	0	0	0	0	0	0	0	0	0	0	0	0	0	0	0	0	0	0	0	0	2	0	0	0	0	0	0	0	0
ENSG00000138741	4;4;4;4;4;4;4;4;4;4;4;4;4;4;4;4;4;4;4;4;4;4;4;4;4;4;4;4;4;4;4;4;4;4;4;4;4;4;4;4;4;4;4;4;4;4;4	121874481;121879027;121879716;121879736;121882354;121882354;121882354;121882354;121899612;121899612;121899612;121899612;121902852;121902852;121902852;121902852;121904322;121904322;121904322;121904322;121907303;121907303;121907303;121907303;121910154;121910154;121910154;121910154;121911877;121911877;121911877;121911877;121914780;121914780;121914780;121925018;121925018;121925018;121925018;121930771;121932271;121932271;121932271;121932271;121932760;121950539;121951466	121879878;121879878;121879878;121879878;121882429;121882429;121882429;121882429;121899695;121899695;121899695;121899695;121903061;121903061;121903061;121903061;121904517;121904517;121904517;121904517;121907567;121907567;121907567;121907567;121910387;121910387;121910387;121910387;121912093;121912093;121912093;121912093;121914944;121914944;121914944;121925206;121925206;121925206;121925206;121930828;121933038;121933113;121933457;121933042;121933042;121950874;121952060	-;-;-;-;-;-;-;-;-;-;-;-;-;-;-;-;-;-;-;-;-;-;-;-;-;-;-;-;-;-;-;-;-;-;-;-;-;-;-;-;-;-;-;-;-;-;-	9210	1	1	3	2	0	2	7	0	6	4	5	3	0	0	0	0	3	2	2	1	1	3	2	0	2	2	1	0	8	5	7	3	6	4	0	2	3	0	0	0	1	2	2	0	0	3	1	1	1	2	17	4	4	3	7	2	7	0	0	0	1	2	1	1	1	0	0	6	0	0	1	0	7	4	6	2	2	1	7	2	2	0	1	0	0	0	0	0	1	1	1	0	1	1	9	0	4	4	8	0	3	6	0	0	0	0	0	6	2	0	2	1	0	0	0	8	6	5	4	9	1	3	0	1	1	1	0	0	1	1	0
ENSG00000237868	4	122077840	122078318	-	479	1	4	4	2	4	3	0	3	3	3	1	0	6	1	1	2	5	0	1	4	1	3	3	3	1	3	1	7	2	3	1	4	4	1	6	5	5	1	1	3	2	5	7	2	3	1	4	4	5	2	4	2	3	3	2	3	3	0	1	9	0	9	1	6	4	3	5	6	1	6	3	4	6	3	6	4	8	6	7	5	5	4	2	1	1	1	2	2	4	9	4	2	2	1	1	2	5	5	1	1	0	4	5	7	2	5	2	6	2	2	7	5	2	3	0	3	1	2	5	2	3	3	4	5	13	0	3	2	3	3	1
ENSG00000241037	4	122087508	122087811	-	304	0	0	0	0	0	0	0	0	0	0	0	0	0	0	0	0	0	0	0	0	0	0	0	0	0	0	0	0	0	0	0	0	0	0	0	0	0	0	0	0	0	0	0	0	0	0	0	0	0	0	0	0	0	0	0	0	0	0	0	0	0	0	0	0	0	0	0	0	0	0	0	0	0	0	0	0	0	0	0	0	0	0	0	0	0	0	0	0	0	0	0	0	0	0	0	0	0	0	0	0	0	0	0	0	0	0	0	0	0	0	0	0	0	0	0	0	0	0	0	0	0	0	0	0	0	0	0	0	0	0	0
ENSG00000138688	4;4;4;4;4;4;4;4;4;4;4;4;4;4;4;4;4;4;4;4;4;4;4;4;4;4;4;4;4;4;4;4;4;4;4;4;4;4;4;4;4;4;4;4;4;4;4;4;4;4;4;4;4;4;4;4;4;4;4;4;4;4;4;4;4;4;4;4;4;4;4;4;4;4;4;4;4;4;4;4;4;4;4;4;4;4;4;4;4;4;4;4;4;4;4;4;4;4;4;4;4;4;4;4;4;4;4;4;4;4;4;4;4;4;4;4;4;4;4;4;4;4;4;4;4;4;4;4;4;4;4;4;4;4;4;4;4;4;4;4;4;4;4;4;4;4;4;4;4;4;4;4;4;4;4;4;4;4;4;4;4;4;4;4;4;4;4;4;4;4;4;4;4;4;4;4;4;4;4;4;4;4;4;4;4;4;4;4;4;4;4;4;4;4;4;4;4;4;4;4;4;4;4;4;4;4;4;4;4;4;4;4;4;4;4;4;4;4;4;4;4;4;4;4;4;4;4;4;4;4;4;4;4;4;4;4;4;4;4;4;4;4;4;4;4;4;4;4;4;4;4;4;4;4;4;4;4;4;4;4;4;4;4;4;4;4;4;4;4;4;4;4;4;4;4;4;4;4;4;4;4;4;4;4;4;4;4;4;4;4;4;4;4;4;4;4;4;4;4;4;4;4;4;4;4;4;4;4;4;4;4;4;4;4;4;4;4;4;4;4;4;4;4;4;4;4;4;4;4;4;4;4;4;4;4;4;4;4;4;4;4;4;4;4	122152333;122154025;122170603;122170615;122173036;122173036;122174574;122174574;122175850;122175850;122186036;122186036;122186181;122187431;122187431;122187431;122187895;122187895;122187895;122190000;122190000;122190000;122192229;122192229;122192229;122196635;122196635;122196635;122196749;122197196;122197196;122197196;122197196;122199359;122199359;122199359;122199359;122201009;122201009;122201009;122201009;122207110;122207110;122207110;122207110;122207541;122207541;122207541;122207541;122209159;122209159;122209159;122209159;122209174;122209818;122209818;122209818;122209818;122209818;122210887;122210887;122210887;122210887;122210887;122219340;122219340;122219340;122219340;122219340;122219469;122220333;122220333;122220333;122220333;122220333;122220333;122224498;122224498;122224498;122224498;122224501;122224501;122226707;122226707;122226707;122226707;122229121;122229121;122229121;122229121;122229121;122229931;122229931;122229931;122229931;122234773;122234773;122234773;122234773;122238092;122238092;122238092;122238092;122239516;122239516;122239516;122239516;122239965;122242998;122242998;122242998;122243854;122243854;122243854;122245020;122245020;122245020;122246152;122246152;122246152;122246220;122246683;122246683;122246683;122246683;122247158;122247158;122247158;122247158;122249485;122249485;122249485;122250362;122250362;122250362;122254195;122254195;122254195;122254805;122254805;122254805;122254859;122255131;122255131;122255131;122255131;122257255;122257255;122257255;122257255;122258701;122258701;122258701;122258701;122262764;122262764;122262764;122262764;122263442;122263442;122263442;122263442;122264252;122264252;122264252;122264252;122266783;122266783;122266783;122266783;122271018;122271018;122271018;122271018;122272160;122272160;122272160;122272160;122274343;122274343;122274343;122274343;122275972;122275972;122275972;122275972;122279775;122279775;122279775;122281536;122281536;122281536;122286541;122286541;122286541;122289087;122289087;122289087;122301300;122301300;122301300;122304798;122304798;122304798;122305877;122305877;122305877;122307949;122307949;122307949;122309266;122309266;122309266;122309266;122309365;122313628;122313628;122313628;122313628;122313628;122315462;122315462;122315462;122315462;122315588;122316348;122316348;122316732;122316732;122316732;122316732;122316732;122318147;122318147;122318147;122318147;122324427;122324427;122324427;122324427;122324464;122325230;122325230;122325230;122325230;122325230;122325685;122325855;122325855;122327872;122328104;122328104;122328104;122328104;122331326;122331326;122331326;122331326;122331326;122333629;122333629;122333629;122333629;122333629;122334344;122334344;122334344;122334344;122336093;122336192;122336192;122336192;122336192;122336881;122336881;122336881;122336881;122336881;122339207;122339207;122339207;122339207;122339221;122343410;122343410;122343410;122343410;122343410;122344382;122344382;122344382;122344382;122344382;122346623;122346623;122346623;122346623;122347522;122347522;122347522;122347522;122348567;122348567;122348567;122348567;122348913;122349158;122349158;122349158;122349158;122349450;122349450;122349450;122349450;122349450;122349857;122349857;122349857;122349857;122349857;122352904;122352904;122352904;122352904;122353814;122353814;122353814;122353814;122355796;122355796;122355796;122355796;122356621;122356621;122356621;122356621;122359557;122359557;122359557;122359557;122362031;122362031;122362031;122362031	122152584;122154112;122170744;122170744;122173152;122173152;122174652;122174652;122175914;122175914;122186222;122186222;122186222;122187512;122187512;122187512;122188088;122188088;122188088;122190079;122190079;122190079;122192379;122192379;122192379;122196791;122196791;122196791;122196791;122197274;122197274;122197274;122197274;122199450;122199450;122199450;122199450;122201126;122201126;122201126;122201126;122207265;122207265;122207265;122207265;122207638;122207638;122207638;122207638;122209204;122209337;122209337;122209337;122209337;122209924;122209924;122209924;122209924;122209924;122211095;122211095;122211095;122211095;122211095;122219567;122219567;122219567;122219567;122219567;122219567;122220470;122220470;122220470;122220470;122220470;122220470;122227747;122224677;122224677;122224677;122224677;122224677;122226835;122226835;122226835;122226835;122229195;122229240;122229240;122229240;122229240;122230211;122230211;122230211;122230211;122235023;122235023;122235023;122235023;122238350;122238350;122238350;122238350;122239929;122239929;122240353;122240353;122240353;122243068;122243068;122243068;122244027;122244027;122244027;122245140;122245140;122245140;122246298;122246298;122246298;122246298;122246810;122246810;122246810;122246810;122247688;122247357;122247357;122247357;122249682;122249682;122249682;122250573;122250573;122250573;122254346;122254346;122254346;122254955;122254955;122254955;122254955;122255283;122255283;122255283;122255283;122257495;122257495;122257495;122257495;122258843;122258843;122258843;122258843;122262983;122262983;122262983;122262983;122263600;122263600;122263600;122263600;122264427;122264427;122264427;122264427;122266958;122266958;122266958;122266958;122271724;122271724;122271724;122271724;122272405;122272405;122272405;122272405;122274436;122274436;122274436;122274436;122276022;122276189;122276022;122276022;122279981;122279981;122279981;122281774;122281774;122281774;122286785;122286785;122286785;122289192;122289192;122289192;122301397;122301397;122301397;122304983;122304983;122304983;122306045;122306045;122306045;122308160;122308160;122308160;122309464;122309464;122309464;122309464;122309464;122313687;122313687;122313687;122313687;122313687;122315688;122315688;122315688;122315688;122315688;122316548;122316548;122316862;122316794;122316862;122316862;122316862;122318270;122318270;122318270;122318270;122324536;122324536;122324536;122324536;122324536;122325320;122325320;122325320;122325320;122325320;122325784;122325917;122325917;122328357;122328357;122328357;122328357;122328357;122331541;122331541;122331541;122331541;122331541;122333809;122333809;122333809;122333809;122333809;122334440;122334440;122334545;122334545;122336353;122336353;122336353;122336353;122336353;122337147;122337020;122337020;122337020;122337020;122339408;122339408;122339408;122339408;122339408;122343610;122343610;122343610;122343610;122343610;122344611;122344561;122344561;122344561;122344561;122346760;122346760;122346760;122346760;122347779;122347779;122347779;122347779;122348717;122348717;122348717;122348717;122349315;122349315;122349315;122349315;122349315;122349642;122349642;122349642;122349642;122349642;122349978;122350074;122350074;122350074;122350074;122353155;122353155;122353155;122353155;122354017;122354017;122354017;122354017;122355990;122355990;122355990;122355990;122356755;122356755;122356755;122356755;122359722;122359722;122359722;122359722;122362752;122362750;122362758;122362752	+;+;+;+;+;+;+;+;+;+;+;+;+;+;+;+;+;+;+;+;+;+;+;+;+;+;+;+;+;+;+;+;+;+;+;+;+;+;+;+;+;+;+;+;+;+;+;+;+;+;+;+;+;+;+;+;+;+;+;+;+;+;+;+;+;+;+;+;+;+;+;+;+;+;+;+;+;+;+;+;+;+;+;+;+;+;+;+;+;+;+;+;+;+;+;+;+;+;+;+;+;+;+;+;+;+;+;+;+;+;+;+;+;+;+;+;+;+;+;+;+;+;+;+;+;+;+;+;+;+;+;+;+;+;+;+;+;+;+;+;+;+;+;+;+;+;+;+;+;+;+;+;+;+;+;+;+;+;+;+;+;+;+;+;+;+;+;+;+;+;+;+;+;+;+;+;+;+;+;+;+;+;+;+;+;+;+;+;+;+;+;+;+;+;+;+;+;+;+;+;+;+;+;+;+;+;+;+;+;+;+;+;+;+;+;+;+;+;+;+;+;+;+;+;+;+;+;+;+;+;+;+;+;+;+;+;+;+;+;+;+;+;+;+;+;+;+;+;+;+;+;+;+;+;+;+;+;+;+;+;+;+;+;+;+;+;+;+;+;+;+;+;+;+;+;+;+;+;+;+;+;+;+;+;+;+;+;+;+;+;+;+;+;+;+;+;+;+;+;+;+;+;+;+;+;+;+;+;+;+;+;+;+;+;+;+;+;+;+;+;+;+;+;+;+;+;+;+;+;+;+;+;+;+;+;+;+;+;+;+;+;+;+;+	20470	1873	1777	1435	1115	1871	2080	2568	1611	1676	1450	1282	1679	1738	1836	1496	1308	2275	1244	2581	1808	1864	2499	1936	2373	1906	2212	2009	2572	2178	1544	1453	1002	1867	1951	1660	1874	2187	1805	1561	2049	2670	2014	1821	2314	2454	2098	1304	2211	2712	2168	2207	1458	2071	915	2432	2353	3112	2775	1457	2346	2174	2090	2111	2590	2686	2366	1822	2298	2228	1750	2515	1839	2601	1883	2354	2212	2575	1789	2477	2495	3128	2081	2297	2050	1945	1624	2943	2504	2422	2960	2018	2067	1887	2931	3169	2251	1893	2129	2674	2025	3529	2531	2201	2367	2381	2134	1999	2761	2945	2824	2298	1791	2210	2967	2753	1658	2009	2472	2640	2683	2846	3273	2943	3582	2883	2059	2623	2501	1725	3009	2162
ENSG00000164113	4;4;4;4;4;4;4;4;4;4;4;4;4;4;4;4;4;4;4;4;4;4;4;4;4;4;4;4;4;4;4;4;4;4;4;4;4;4;4;4;4;4;4;4;4;4;4;4;4;4;4;4;4;4;4	122378966;122379011;122379028;122379372;122379440;122379443;122379516;122380062;122380062;122380062;122380062;122380062;122380097;122380319;122380992;122380992;122380992;122380992;122380992;122380992;122383799;122383799;122383799;122383799;122383799;122383799;122393589;122393589;122393589;122393589;122393589;122396252;122396252;122396252;122396252;122396252;122407908;122407908;122407908;122407908;122411222;122411222;122411255;122412580;122412580;122412580;122415379;122415379;122415379;122421261;122421261;122421261;122429626;122429626;122429626	122379115;122379115;122379445;122379445;122379684;122379585;122379684;122380241;122380182;122380241;122380241;122380241;122380241;122380496;122381180;122381180;122381180;122381180;122381180;122381180;122383966;122383966;122383966;122383966;122383966;122383906;122393657;122393657;122393657;122393657;122393657;122396377;122396377;122396377;122396377;122396377;122407949;122408031;122408031;122408031;122411392;122411392;122411392;122412809;122412809;122412809;122415616;122415616;122415616;122421390;122421390;122421390;122429784;122429802;122429784	+;+;+;+;+;+;+;+;+;+;+;+;+;+;+;+;+;+;+;+;+;+;+;+;+;+;+;+;+;+;+;+;+;+;+;+;+;+;+;+;+;+;+;+;+;+;+;+;+;+;+;+;+;+;+	2699	0	0	0	0	0	0	0	0	0	0	0	0	0	0	0	0	0	0	0	0	0	0	0	0	0	0	0	0	0	0	0	0	0	0	0	0	0	0	0	0	0	0	0	0	0	0	0	0	0	0	0	0	0	0	0	0	0	0	0	0	0	0	0	0	0	0	0	0	2	0	0	0	0	0	0	0	1	0	0	0	0	0	0	3	0	0	1	0	0	0	0	0	0	0	0	0	0	0	0	0	0	0	0	0	0	0	0	0	0	0	0	0	0	0	0	0	0	0	0	0	0	0	0	0	0	0	0	0	1	0	0
ENSG00000109471	4;4;4;4;4;4;4	122451470;122451718;122453710;122453710;122456144;122456144;122456294	122451862;122451862;122453853;122453853;122456440;122456203;122456725	-;-;-;-;-;-;-	1119	0	0	0	0	0	0	0	0	0	0	0	0	0	0	0	0	0	0	0	0	0	0	0	0	0	0	0	0	0	0	0	0	0	0	0	0	0	0	0	0	0	0	0	0	0	0	0	0	0	0	0	0	0	0	0	0	0	0	0	0	0	0	0	0	0	0	0	0	0	0	0	0	0	0	0	0	0	0	0	0	0	0	0	0	0	0	0	0	0	0	0	0	0	0	0	0	0	0	0	0	0	0	0	0	0	0	0	0	0	0	0	0	0	0	0	0	0	0	0	0	0	0	0	0	0	0	0	0	0	0	0
ENSG00000138684	4;4;4;4;4;4;4;4;4;4;4;4;4;4;4;4;4;4	122610108;122610108;122612283;122612710;122612851;122612851;122612851;122615682;122615682;122615682;122615682;122618839;122620701;122620701;122620701;122620844;122620844;122620844	122612760;122612760;122612760;122612928;122612928;122612928;122612928;122615837;122615837;122615837;122615837;122618894;122620736;122620736;122620736;122621011;122621069;122621066	-;-;-;-;-;-;-;-;-;-;-;-;-;-;-;-;-;-	3295	0	0	0	0	0	0	0	0	0	0	0	0	0	0	0	0	0	0	0	0	0	0	0	0	0	0	0	0	0	0	0	0	0	0	0	0	0	0	0	0	0	0	0	0	0	0	0	0	0	0	0	0	0	0	0	0	0	0	0	0	0	0	0	0	0	0	0	0	0	0	0	0	0	0	0	0	0	0	0	0	0	0	0	0	0	0	0	0	0	0	0	0	0	0	0	0	0	0	0	0	0	0	0	0	0	0	0	0	0	0	0	0	0	0	0	0	0	0	0	0	0	0	0	0	0	0	0	0	0	0	0
ENSG00000227145	4;4;4;4;4;4;4;4;4;4;4	122618983;122619968;122620868;122621195;122624670;122625216;122628885;122648101;122648728;122649624;122688537	122619492;122620165;122621071;122621321;122624717;122626813;122628996;122648228;122648842;122649711;122689156	+;+;+;+;+;+;+;+;+;+;+	3748	0	1	1	0	0	0	0	0	0	0	0	0	0	0	0	0	1	0	0	0	0	0	0	0	0	0	2	0	0	0	1	0	0	2	0	1	1	2	0	0	0	0	1	1	0	0	0	1	1	0	0	2	0	0	0	0	0	0	0	1	0	0	0	0	0	0	0	0	0	0	0	0	0	0	0	0	0	0	0	0	0	1	0	0	0	0	0	1	0	0	0	0	0	1	1	0	0	0	0	0	0	0	0	0	1	1	0	0	4	0	0	0	0	0	0	0	0	0	0	1	0	1	0	0	0	0	0	0	0	0	1
ENSG00000224786	4;4;4;4;4;4;4;4;4;4;4;4;4;4;4;4;4	122728532;122729164;122729581;122729581;122730146;122730548;122730820;122730835;122731574;122732052;122732052;122732052;122732287;122732287;122732419;122732419;122732419	122730635;122730635;122730635;122730635;122732193;122730643;122731683;122730955;122731683;122732193;122732193;122732193;122732461;122732474;122732474;122732461;122732482	-;-;-;-;-;-;-;-;-;-;-;-;-;-;-;-;-	3858	4	3	4	0	4	5	6	4	7	6	6	4	3	7	3	1	10	9	12	3	7	11	14	4	6	8	8	1	5	3	4	4	8	10	4	6	5	7	4	13	1	6	6	12	9	9	3	4	5	1	4	2	3	0	4	4	10	3	5	5	5	3	8	1	7	1	4	5	3	4	6	5	1	8	13	5	8	5	10	8	15	7	14	4	7	4	10	9	2	6	2	7	3	3	8	3	8	5	14	0	9	14	9	2	7	8	13	4	10	2	7	7	4	9	8	3	9	10	1	3	3	13	5	5	8	9	6	6	10	11	10
ENSG00000181004	4;4;4;4;4;4;4;4	122732702;122732704;122732797;122733904;122733904;122741883;122741883;122741883	122732884;122732884;122732884;122734091;122734091;122744939;122742465;122744942	+;+;+;+;+;+;+;+	3431	137	136	90	63	106	67	217	150	118	219	121	227	102	199	116	140	202	109	183	201	144	241	127	171	116	104	112	83	233	169	169	128	185	274	146	221	193	247	163	237	250	232	170	234	196	141	58	102	130	62	251	181	128	126	177	244	178	284	108	249	150	208	180	188	223	151	140	160	110	82	124	57	219	215	182	247	143	224	163	252	169	222	142	168	164	135	238	155	122	171	120	125	103	76	259	206	170	267	219	275	378	207	280	169	248	212	220	271	287	150	134	64	84	120	85	151	202	151	220	162	265	201	289	172	225	165	248	191	167	246	216
ENSG00000244083	4	122815771	122816117	-	347	0	0	0	0	0	0	0	0	0	0	0	0	0	0	0	0	0	0	0	0	0	0	0	0	0	0	0	0	0	0	0	0	0	0	0	0	0	0	0	0	0	0	0	0	0	0	0	0	0	0	0	0	0	0	0	0	0	0	0	0	1	0	0	0	0	0	0	0	0	0	0	0	0	0	0	0	0	0	0	0	0	0	0	0	0	0	0	0	0	0	0	0	0	0	0	0	0	0	0	0	0	0	0	0	0	0	0	0	0	0	0	0	0	0	0	0	0	0	0	0	0	0	0	0	0	0	0	0	0	0	0
ENSG00000138685	4;4;4;4;4;4;4;4;4;4;4;4	122826708;122826776;122826831;122826831;122876321;122876321;122876321;122876321;122892211;122892211;122892211;122892211	122827352;122827352;122827352;122827352;122876424;122876424;122876424;122876424;122895464;122898236;122898236;122892396	+;+;+;+;+;+;+;+;+;+;+;+	6775	1987	2249	2414	1997	1960	2256	2650	3726	1682	2075	1972	1567	2981	1578	1730	898	2400	801	2156	1148	1573	1490	2224	2912	2520	3043	2289	3087	2351	3700	1899	998	3139	2200	1823	2009	2384	1551	1632	1684	2102	1578	878	1559	4203	3282	1932	3196	3657	3451	2778	3364	2273	1146	2704	1818	4539	2176	1972	1878	3208	1859	2020	1472	2144	1398	3045	3293	3918	3174	3476	2807	3153	4727	2572	3852	3023	1658	3658	1786	4333	1548	2559	1600	1847	993	2276	1253	2762	4082	3230	4128	2193	3434	4119	4047	2222	2386	3098	1739	3613	2754	1536	1603	1357	1352	1389	1853	1797	2657	2588	2165	2734	3591	3321	1845	4613	1876	2390	2753	2004	4438	2007	2447	1342	1610	1282	1910	1075	2295	913
ENSG00000240775	4	122840343	122840690	+	348	0	0	0	0	0	0	0	0	0	0	0	0	0	0	0	0	0	0	0	0	0	0	0	0	0	0	0	0	0	0	0	0	1	0	0	0	0	0	0	0	0	0	0	0	0	0	0	0	0	0	0	0	0	0	0	0	0	0	0	0	0	0	0	0	0	0	0	0	0	0	0	0	0	0	0	0	0	0	0	0	0	0	1	0	0	0	0	0	0	0	0	0	1	0	0	1	0	0	0	0	0	0	0	0	0	0	0	0	0	0	0	0	0	0	0	0	0	0	0	0	0	0	0	0	0	0	0	0	0	0	0
ENSG00000273007	4;4	122881878;122884369	122883242;122884712	-;-	1709	10	10	5	2	3	2	6	0	7	0	5	0	14	1	8	0	17	0	14	2	7	7	8	7	10	10	1	5	2	2	6	0	13	4	18	1	12	6	10	1	12	2	7	2	13	20	4	8	7	3	5	1	0	0	9	3	11	8	3	3	3	1	10	2	13	4	5	4	4	3	8	2	2	0	6	2	5	1	6	1	4	2	8	3	4	1	7	6	6	12	5	12	3	3	7	3	8	6	9	1	5	7	0	5	3	14	5	9	13	12	6	3	6	5	4	5	1	3	2	2	2	7	0	15	1	6	10	11	3	9	6
ENSG00000170917	4;4;4;4;4;4;4;4;4;4;4;4;4;4;4;4;4;4;4;4;4;4;4;4;4;4;4;4;4;4;4;4	122888697;122889971;122892575;122892632;122892644;122892644;122892646;122892650;122892741;122897526;122897624;122897624;122897624;122897624;122897624;122912568;122912568;122912568;122912568;122912568;122912568;122913207;122917501;122917501;122917501;122917501;122917501;122921929;122922024;122922335;122922335;122922801	122888956;122890085;122893225;122892688;122893225;122893225;122893225;122893225;122893225;122897678;122897678;122897678;122897678;122897678;122897678;122912623;122912623;122912623;122912623;122912623;122912623;122913288;122922597;122917704;122917704;122917704;122917704;122922582;122922574;122922442;122922606;122922968	-;-;-;-;-;-;-;-;-;-;-;-;-;-;-;-;-;-;-;-;-;-;-;-;-;-;-;-;-;-;-;-	6591	42	53	57	23	23	14	45	26	35	16	37	19	41	10	57	12	111	11	89	21	48	22	70	78	78	53	53	46	36	16	39	17	84	25	76	28	84	19	72	34	119	30	89	28	107	81	36	51	61	52	30	21	35	10	47	8	74	29	48	32	89	34	68	28	102	31	54	41	72	48	45	32	33	13	30	26	44	21	51	18	81	15	71	29	35	13	71	23	75	100	76	112	52	63	64	30	62	28	117	41	44	89	38	112	41	118	50	125	61	103	86	78	74	85	77	40	34	49	31	69	30	87	35	99	24	86	38	103	36	127	43
ENSG00000145375	4;4;4;4;4;4;4;4;4;4;4;4;4;4;4;4;4;4;4;4;4;4;4;4;4;4;4;4;4;4;4	122923078;122923101;122927634;122927634;122929040;122929040;122933439;122933439;122934097;122934097;122935714;122935714;122936100;122936100;122938126;122938126;122947233;122947233;122979232;122979232;123028186;123028186;123056387;123056387;123057209;123057209;123090579;123090579;123102184;123256016;123313888	122923305;122923305;122927758;122927758;122929197;122929197;122933497;122933497;122934738;122934738;122935843;122935843;122936156;122936156;122938249;122938249;122947488;122947488;122979386;122979386;123028395;123028395;123056440;123056440;123057288;123057288;123090705;123090705;123102293;123256180;123319433	+;+;+;+;+;+;+;+;+;+;+;+;+;+;+;+;+;+;+;+;+;+;+;+;+;+;+;+;+;+;+	8226	125	181	157	130	183	183	216	80	145	93	117	89	129	83	268	151	307	108	217	155	169	172	191	255	218	287	205	251	235	100	138	69	207	117	212	108	322	161	243	196	256	219	150	175	341	301	179	303	340	334	272	157	218	65	264	161	423	173	244	316	498	237	241	298	279	205	261	283	334	304	325	263	317	230	226	208	241	149	325	157	617	261	409	290	254	165	273	203	269	325	279	308	195	219	249	146	188	127	252	96	177	338	204	239	169	152	148	226	277	281	195	218	250	307	272	167	177	228	165	236	148	375	158	446	229	302	236	267	185	254	169
ENSG00000250322	4	123259949	123260118	-	170	0	0	0	0	0	0	0	0	0	0	0	0	0	0	0	0	0	0	0	0	0	0	0	0	0	0	0	0	0	0	0	0	0	0	0	0	0	0	0	0	0	0	0	0	0	0	0	0	0	0	0	0	0	0	0	0	0	0	0	0	0	0	0	0	0	0	0	0	0	0	0	0	0	0	0	0	0	0	0	0	0	0	0	0	0	0	0	0	0	0	0	0	0	0	0	0	0	0	0	1	0	0	0	0	0	0	0	0	0	0	0	0	0	0	0	0	0	0	0	0	0	0	0	0	0	0	0	0	0	0	0
ENSG00000164056	4;4;4;4;4;4;4;4;4;4;4;4;4;4;4;4;4;4;4;4;4	123396795;123396795;123396795;123396801;123396811;123397611;123397611;123397611;123397611;123398185;123398386;123399510;123399968;123401537;123401537;123401537;123401537;123401537;123401537;123401537;123401537	123396932;123396932;123396932;123396932;123396932;123397856;123398337;123397856;123397856;123398513;123398513;123399794;123400380;123401696;123403760;123402219;123403755;123403760;123403752;123403755;123401793	+;+;+;+;+;+;+;+;+;+;+;+;+;+;+;+;+;+;+;+;+	3963	513	663	351	323	239	82	427	62	542	163	579	329	585	395	439	278	790	319	748	415	422	468	670	907	630	984	284	127	451	81	765	137	960	424	885	536	706	404	597	602	971	583	710	503	872	882	224	462	423	180	478	131	581	79	939	270	1061	530	410	552	754	714	629	737	832	601	775	969	527	566	472	209	694	195	732	251	1081	434	942	589	1022	732	775	889	547	558	850	739	613	756	378	637	287	148	528	124	672	207	1048	353	763	496	485	491	520	473	513	685	646	1142	1132	447	550	616	236	563	207	968	373	1362	734	1465	899	931	821	666	1061	869	699	1053	887
ENSG00000249125	4;4;4	123490268;123496741;123522017	123490512;123496944;123522106	+;+;+	539	0	0	0	0	0	0	0	0	0	0	0	0	0	0	0	0	0	0	0	0	0	0	0	0	0	0	0	0	0	0	0	0	0	0	0	0	0	0	0	0	0	0	0	0	0	0	0	0	0	0	0	0	0	0	0	0	0	0	0	0	0	0	0	0	0	1	0	0	0	0	0	0	0	0	0	0	0	0	0	0	0	0	0	0	0	0	0	0	0	0	0	0	0	0	0	0	0	0	0	0	0	0	0	0	0	0	0	0	0	0	0	0	0	0	0	0	0	0	0	0	0	0	0	0	0	0	0	0	0	0	0
ENSG00000251526	4;4;4	123505279;123526363;123527184	123505381;123526501;123527525	+;+;+	584	0	0	0	0	0	0	0	0	0	0	0	0	2	0	0	0	0	0	0	0	0	0	0	0	0	0	0	0	0	0	0	0	0	0	0	0	0	0	0	0	0	0	0	0	0	0	0	0	0	0	0	0	0	0	0	0	0	0	0	0	0	0	1	1	0	0	0	0	0	0	0	0	0	0	0	0	0	0	0	0	0	0	0	0	0	0	0	2	0	0	0	0	0	0	0	0	0	0	0	0	0	0	0	0	2	0	0	0	0	0	0	0	0	0	0	1	0	0	0	0	0	0	0	0	0	0	0	0	0	0	0
ENSG00000249464	4;4;4;4;4;4;4;4;4;4;4;4;4;4;4;4;4;4	123650267;123650291;123650291;123652787;123652787;123652787;123661753;123661753;123661753;123774264;123829095;123829095;123829095;123863575;123925184;123925184;123930248;123930248	123650332;123650332;123650329;123652902;123652902;123652902;123661833;123661833;123666832;123774375;123829187;123829187;123829187;123865573;123925337;123925337;123930406;123930354	+;+;+;+;+;+;+;+;+;+;+;+;+;+;+;+;+;+	7779	17	18	20	13	15	21	29	11	24	12	18	5	30	7	46	21	96	35	43	47	57	74	18	32	43	37	16	27	13	22	27	5	35	4	37	13	71	19	48	61	79	85	68	84	27	25	9	30	39	25	24	11	33	7	57	17	67	12	75	62	143	91	98	99	156	65	27	36	47	21	47	38	50	33	41	20	81	27	71	25	241	100	205	160	113	94	173	130	14	5	12	15	7	4	12	6	9	2	23	4	13	29	16	23	27	27	39	67	84	24	14	18	23	35	19	20	20	29	13	44	15	60	10	90	31	54	60	103	88	101	107
ENSG00000226655	4;4;4	123744923;123745319;123745545	123745199;123745389;123745673	-;-;-	477	0	0	0	0	0	0	0	0	0	0	0	0	0	0	0	0	0	0	0	0	0	0	0	0	0	0	0	0	0	0	0	0	0	0	0	0	0	0	0	0	0	0	0	0	0	0	0	0	0	0	0	0	0	0	0	0	0	0	0	0	0	0	0	0	0	0	0	0	0	0	0	0	0	0	0	0	0	0	0	0	0	0	0	0	0	0	0	0	0	0	0	0	0	0	0	0	0	0	0	0	0	0	0	0	0	0	0	0	0	0	0	0	0	0	0	0	0	0	0	0	0	0	0	0	0	0	0	0	0	0	0
ENSG00000228489	4	123745750	123746226	-	477	0	0	0	0	0	0	0	0	0	0	0	0	0	0	0	0	0	0	0	0	0	0	0	0	0	0	0	0	0	0	0	0	0	0	0	0	0	0	0	0	0	0	0	0	0	0	0	0	0	0	0	0	0	0	0	0	0	0	0	0	0	0	0	0	0	0	0	0	0	0	0	0	0	0	0	0	0	0	0	0	0	0	0	0	0	0	0	0	0	0	0	0	0	0	0	0	0	0	0	0	0	0	0	0	0	0	0	0	0	0	0	0	0	0	0	0	0	0	0	0	0	0	0	0	0	0	0	0	0	0	0
ENSG00000250458	4	123861860	123862015	-	156	0	0	0	0	0	0	0	0	0	0	0	0	0	0	0	0	0	0	0	0	0	0	0	0	0	0	0	0	0	0	0	0	0	0	0	0	0	0	0	0	0	0	0	0	0	0	0	0	0	0	0	0	0	0	0	0	0	0	0	0	0	0	0	0	0	0	0	0	0	0	0	0	0	0	0	0	0	0	0	0	0	0	0	0	0	0	0	0	0	0	0	0	0	0	0	0	0	0	0	0	0	0	0	0	0	0	0	0	0	0	0	0	0	0	0	0	0	0	0	0	0	0	0	0	0	0	0	0	0	0	0
ENSG00000250484	4	124062462	124062990	+	529	0	0	0	0	0	0	0	0	0	0	0	0	0	0	0	0	0	0	0	1	0	0	0	0	0	0	0	0	0	0	0	0	0	0	0	0	0	0	0	0	0	0	0	0	0	0	0	0	0	0	0	0	0	0	0	0	0	0	0	0	0	0	0	0	0	0	0	0	0	0	0	0	0	0	0	0	0	0	0	0	0	0	0	0	0	0	0	0	0	0	0	0	0	0	0	0	0	0	0	0	0	0	0	0	0	0	0	0	0	0	0	0	0	0	0	0	0	0	0	0	0	0	0	0	0	0	0	0	0	0	0
ENSG00000249837	4;4;4;4;4	124149377;124188144;124208350;124210177;124251992	124149544;124188208;124208408;124210261;124252044	-;-;-;-;-	430	0	0	0	0	0	0	0	0	0	0	0	0	0	0	0	0	0	0	0	0	0	0	0	0	0	0	0	0	0	0	0	0	0	0	0	0	0	0	0	0	0	0	0	0	0	3	0	0	0	0	0	0	0	0	0	0	0	0	0	0	0	0	0	0	0	0	0	0	0	0	0	0	0	0	0	0	0	0	0	0	0	0	0	0	0	0	0	0	0	0	0	0	0	0	0	0	0	0	0	0	0	0	0	0	0	0	0	0	0	0	0	0	0	0	0	0	0	0	0	0	0	0	0	0	0	0	0	0	0	0	0
ENSG00000248506	4	124435750	124437120	-	1371	0	0	0	0	0	0	0	0	0	2	0	0	0	0	0	0	0	0	0	1	0	0	0	0	0	0	0	0	0	0	0	0	0	0	0	1	0	0	0	0	1	0	0	0	0	0	0	0	0	0	0	0	0	0	0	0	0	0	0	0	0	0	0	0	0	0	1	0	0	1	0	0	0	0	2	0	0	0	0	0	0	0	0	0	0	0	0	0	0	0	0	0	0	0	0	0	0	0	0	0	0	0	0	0	0	0	0	0	0	0	0	0	0	0	0	0	0	0	0	0	0	0	0	0	0	0	0	0	0	0	0
ENSG00000248565	4	124462863	124463790	-	928	1	1	0	1	0	0	0	0	0	0	0	3	2	0	0	0	0	0	0	0	0	0	0	2	2	0	0	0	1	1	0	0	0	0	0	2	0	0	0	0	1	1	0	0	2	1	0	1	2	1	4	1	0	0	0	0	0	0	3	2	1	0	4	0	1	2	1	0	1	2	0	0	2	0	0	1	0	0	3	1	4	2	0	0	0	0	1	1	2	0	2	0	1	0	2	0	0	0	0	0	1	0	0	0	0	3	0	0	0	1	0	0	0	0	0	1	0	0	0	0	1	0	0	2	0	0	0	0	0	0	1
ENSG00000261083	4;4;4;4;4;4;4;4;4;4;4;4;4;4;4;4;4;4;4	124499940;124499942;124504250;124504250;124520561;124520561;124522107;124522107;124534220;124534220;124540326;124540326;124541130;124543667;124543667;124556436;124556436;124558380;124558380	124500994;124500994;124504410;124504410;124520756;124520756;124522204;124522204;124534248;124534248;124540385;124540385;124541214;124543710;124543710;124556510;124556510;124558434;124558445	-;-;-;-;-;-;-;-;-;-;-;-;-;-;-;-;-;-;-	1869	4	3	2	3	3	1	1	0	5	0	4	1	5	5	3	0	2	0	4	2	0	1	3	4	11	1	10	2	1	0	0	2	1	0	6	1	5	1	2	3	3	1	3	0	10	3	1	3	7	6	2	1	1	1	3	4	7	0	1	3	3	0	0	4	3	3	9	4	6	4	0	2	4	0	3	0	9	13	7	3	5	2	4	2	2	3	1	1	2	1	6	3	9	3	2	0	5	2	9	2	0	2	3	11	6	0	7	5	1	8	5	2	1	8	5	0	1	4	4	1	8	11	4	5	1	4	4	3	4	1	3
ENSG00000151458	4;4;4;4;4;4;4;4;4	124664048;124667359;124668984;124668984;124678676;124678676;124710000;124712458;124712458	124667514;124667514;124672534;124672534;124678905;124678905;124711274;124712732;124712732	-;-;-;-;-;-;-;-;-	8798	6013	6545	6216	5432	5807	4801	7320	3360	6289	3429	5278	3927	7258	4668	4920	2820	8234	2618	7509	3581	5513	4435	7971	9964	8894	10691	7809	8681	7513	3255	7313	2042	7858	4749	6879	4892	8026	4780	6423	5479	8834	4488	5445	4577	11788	9479	5860	9244	10225	8034	7886	3519	7897	1958	9016	5117	11708	6322	5005	5679	8237	4553	7176	5076	7874	3984	7684	9177	9322	8117	9977	6467	10053	4947	8751	6040	9556	5088	9579	6409	10739	5471	8256	4851	6125	3522	7780	4456	8405	11108	8236	9782	6419	6319	10984	3760	7178	3864	9535	3690	7711	8374	4968	7705	5309	6989	4636	8814	5199	8891	7814	6606	8000	10561	7944	5693	4058	7426	4582	8583	5827	11460	6229	9308	5328	6277	5912	7401	3322	8243	3369
ENSG00000196159	4;4;4;4;4;4;4;4;4;4;4;4;4;4;4;4;4;4;4;4;4;4;4;4;4;4;4;4;4;4;4;4;4;4	125316399;125393936;125398784;125398784;125406880;125406880;125408444;125408444;125414884;125414884;125416448;125416448;125434245;125434245;125446111;125446299;125446299;125448461;125448461;125448461;125463563;125468512;125468512;125476171;125476171;125477155;125477155;125479741;125481521;125481521;125487345;125487345;125489901;125489901	125321586;125394004;125398915;125398915;125407141;125407141;125408794;125408794;125415806;125415806;125416622;125416622;125434425;125434425;125446543;125446543;125446543;125448578;125452810;125452810;125463667;125468819;125468819;125476256;125476256;125477393;125477334;125479865;125481738;125481738;125487606;125487606;125491768;125492932	+;+;+;+;+;+;+;+;+;+;+;+;+;+;+;+;+;+;+;+;+;+;+;+;+;+;+;+;+;+;+;+;+;+	16439	1871	1963	1428	1253	1623	1571	1497	732	827	310	889	289	1498	384	1727	657	2228	643	2589	936	1875	1259	1980	2176	1966	2293	1928	2178	1183	670	1010	217	1366	290	1695	373	2573	918	1842	1178	2627	1243	1488	1342	2242	2028	1207	1842	2201	1950	1189	535	991	214	1466	300	2584	435	1775	1303	2515	1197	2508	1316	2354	1141	1872	2566	2239	1813	2645	1902	1721	826	1494	714	1790	336	2328	389	4149	1338	3242	1175	2404	875	3351	1250	3142	3851	2507	2485	2193	3136	2137	967	1197	427	2822	322	646	3200	1038	3133	1317	2560	1107	3197	2256	3042	2436	1784	2076	2744	2524	979	725	1513	669	1783	411	2968	410	4020	1232	2519	1113	2864	922	2589	939
ENSG00000201297	4	125362819	125362929	+	111	0	0	0	0	0	0	0	0	0	0	0	0	0	0	0	0	0	0	0	0	0	0	0	0	0	0	0	0	0	0	0	0	0	0	0	0	0	0	0	0	0	0	0	0	0	0	0	0	0	0	0	0	0	0	1	0	0	0	0	0	0	0	0	0	0	0	0	0	0	0	0	0	0	0	0	0	0	0	0	0	0	0	0	0	0	0	0	0	0	0	0	0	0	0	0	0	1	0	0	0	0	0	0	0	0	0	0	0	0	0	0	0	0	0	0	0	0	0	0	0	0	0	0	0	0	0	0	0	0	0	0
ENSG00000283550	4	125507259	125507307	+	49	0	0	0	0	0	0	0	0	0	0	0	0	0	0	0	0	0	0	0	0	0	0	0	0	0	0	0	0	0	0	0	0	0	0	0	0	0	0	0	0	0	0	0	0	0	0	0	0	0	0	0	0	0	0	0	0	0	0	0	0	0	0	0	0	0	0	0	0	0	0	0	0	0	0	0	0	0	0	0	0	0	0	0	0	0	0	0	0	0	0	0	0	0	0	0	0	0	0	0	0	0	0	0	0	0	0	0	0	0	0	0	0	0	0	0	0	0	0	0	0	0	0	0	0	0	0	0	0	0	0	0
ENSG00000250149	4;4	125676718;125752599	125676915;125752793	+;+	393	0	0	0	0	0	0	0	0	0	0	0	0	0	0	0	0	0	0	0	0	0	0	0	0	0	0	0	0	0	0	0	0	0	0	0	0	0	0	0	0	0	0	0	0	0	0	0	0	0	0	0	0	0	0	0	0	0	0	0	0	0	0	0	0	0	0	0	0	0	0	0	0	0	0	0	0	0	0	0	0	0	0	0	0	0	0	0	0	0	0	0	0	0	0	0	0	0	0	0	0	0	0	0	0	0	0	0	0	0	0	0	0	0	0	0	0	0	0	0	0	0	0	0	0	0	0	0	0	0	0	0
ENSG00000251436	4;4	125681177;125683236	125682481;125683668	-;-	1738	0	0	0	0	0	0	0	0	0	0	0	0	0	0	0	0	0	0	0	0	0	0	0	0	0	0	0	0	0	0	0	0	0	0	0	0	0	0	0	0	0	0	0	0	0	0	0	0	0	0	0	0	0	0	0	0	0	0	0	0	0	0	0	0	0	0	0	0	0	0	0	0	0	0	0	0	0	0	0	0	0	0	0	0	0	0	0	0	0	0	0	0	0	0	0	0	0	0	0	0	0	0	0	0	0	0	0	0	0	0	0	0	0	0	0	0	0	0	0	0	0	0	0	0	0	0	0	0	0	0	0
ENSG00000249555	4	125723267	125724217	-	951	0	0	0	0	0	0	0	0	0	0	0	0	0	0	0	0	0	0	0	0	0	0	0	0	0	0	0	0	0	0	0	0	0	0	0	0	0	0	0	0	0	0	0	0	0	0	0	0	0	0	0	0	0	0	0	0	0	0	0	0	0	0	0	0	0	0	0	0	0	0	0	0	0	0	0	0	0	0	0	0	0	0	0	0	0	0	0	0	0	0	0	0	0	0	2	0	0	0	0	0	0	0	0	0	0	0	0	0	0	0	0	0	0	0	0	0	0	0	0	0	0	0	0	0	0	0	0	0	0	0	0
ENSG00000251649	4;4	126070708;126071811	126070813;126072004	+;+	300	0	0	0	0	0	0	0	0	0	0	0	0	0	0	0	0	0	0	0	0	0	0	0	0	0	0	0	0	0	0	0	0	0	0	0	0	0	0	0	0	0	0	0	0	0	0	0	0	0	0	0	0	0	0	0	0	0	0	0	0	0	0	0	0	0	0	0	0	0	0	0	0	0	0	0	0	0	0	0	0	0	0	0	0	0	0	0	0	0	0	0	0	0	0	0	0	0	0	0	0	0	0	0	0	0	0	0	0	0	0	0	0	0	0	0	0	0	0	0	0	0	0	0	0	0	0	0	0	0	0	0
ENSG00000251005	4;4	126106139;126106715	126106328;126106923	-;-	399	0	0	0	0	0	0	0	0	0	0	0	0	0	0	0	0	0	0	0	0	0	0	0	0	0	0	0	0	0	0	0	0	0	0	0	0	0	0	0	0	0	0	0	0	0	0	0	0	0	0	0	0	0	0	0	0	0	0	0	0	0	0	0	0	0	0	0	0	0	0	0	0	0	0	0	0	0	0	0	0	0	0	0	0	0	0	0	0	0	0	0	0	0	0	0	0	0	0	0	0	0	0	0	0	0	0	0	0	0	0	0	0	0	0	0	0	0	0	0	0	0	0	0	0	0	0	0	0	0	0	0
ENSG00000286251	4;4;4;4;4	126431694;126434821;126463030;126464235;126464930	126431959;126434941;126463114;126464302;126465144	-;-;-;-;-	755	0	0	0	0	0	0	0	0	0	0	0	0	0	0	0	0	0	0	0	0	0	0	0	0	0	0	0	0	0	0	0	0	0	0	0	0	0	0	0	0	0	0	0	0	0	0	1	0	0	0	0	0	0	0	0	0	0	0	0	0	0	0	0	0	0	0	0	0	0	0	0	0	0	0	0	0	0	0	0	0	0	0	0	0	0	0	0	0	0	0	0	0	0	0	0	0	0	0	0	0	0	0	0	0	0	0	0	0	0	0	0	0	0	0	0	0	0	0	0	0	0	0	0	0	0	0	0	0	0	0	0
ENSG00000223620	4;4	126563509;126564122	126563955;126564776	+;+	1102	0	0	0	0	0	0	0	0	0	0	0	0	0	0	0	0	0	0	0	0	0	0	0	0	0	0	0	0	0	0	0	0	0	0	0	0	0	0	0	0	0	0	0	0	0	0	0	0	0	0	0	0	0	0	0	0	0	0	0	0	0	0	0	0	0	0	0	0	0	0	0	0	0	0	0	0	0	0	0	0	0	0	0	0	0	0	0	0	0	0	0	0	0	0	0	0	0	0	0	0	0	0	0	0	0	0	0	0	0	0	0	0	0	0	0	0	1	0	0	0	0	0	0	0	0	0	0	0	0	0	0
ENSG00000199862	4	127028107	127028219	-	113	0	0	0	0	0	0	0	0	0	0	0	0	0	0	0	0	0	0	0	0	0	0	0	0	0	0	0	0	0	0	0	0	0	0	0	0	0	0	0	0	0	0	0	0	0	0	0	0	0	0	0	0	0	0	0	0	0	0	0	0	0	0	0	0	0	0	0	0	0	0	0	0	0	0	0	0	0	0	0	0	0	0	0	0	0	0	0	0	0	0	0	0	0	0	0	0	0	0	0	0	0	0	0	0	0	0	0	0	0	0	0	0	0	0	0	0	0	0	0	0	0	0	0	0	0	0	0	0	0	0	0
ENSG00000250945	4;4;4	127043430;127073776;127077735	127043934;127073890;127077762	-;-;-	648	0	0	0	0	0	0	0	0	0	0	0	0	0	0	0	0	0	0	0	0	0	0	0	0	0	0	0	0	0	0	0	0	0	0	0	0	0	0	0	0	0	0	0	0	0	0	0	0	0	0	0	0	0	0	0	0	0	0	0	0	0	0	0	0	0	0	0	0	0	0	0	0	0	0	0	0	0	0	0	0	0	0	0	0	0	0	0	0	0	0	0	0	0	0	0	0	0	0	0	0	0	0	0	0	0	0	0	0	0	0	0	0	0	0	0	0	0	0	0	0	0	0	0	0	0	0	0	0	0	0	0
ENSG00000248491	4;4;4;4;4;4;4;4;4;4;4	127096891;127097098;127106635;127194379;127401726;127401726;127411307;127415076;127457602;127470435;127470435	127097259;127097259;127106771;127194493;127401760;127401760;127411434;127415162;127457672;127470569;127470552	-;-;-;-;-;-;-;-;-;-;-	1077	0	0	0	0	0	0	0	0	0	0	0	0	0	0	0	0	0	0	0	0	0	0	0	0	0	0	0	0	0	0	0	0	0	0	0	0	0	0	0	0	0	0	0	0	0	0	0	0	0	0	0	0	0	0	0	0	0	0	0	0	0	0	0	0	0	0	0	0	0	0	0	0	0	0	0	0	0	0	0	0	0	0	0	1	0	0	0	0	0	0	0	0	0	0	0	0	0	0	0	0	0	0	0	0	0	0	0	0	0	0	0	0	0	0	0	0	0	0	0	0	0	0	0	0	0	0	0	0	0	0	0
ENSG00000248209	4	127493505	127493828	+	324	0	0	0	0	0	0	0	0	0	0	0	0	0	0	0	0	0	0	0	0	0	0	0	0	0	0	0	0	0	0	0	0	0	0	0	0	0	0	0	0	0	0	0	0	0	0	0	0	0	0	0	0	0	0	0	0	0	0	0	0	0	0	0	0	0	0	0	0	0	0	0	0	0	0	0	0	0	0	0	0	0	0	0	0	0	0	0	0	0	0	0	0	0	0	0	0	0	0	0	0	0	0	0	0	0	0	0	0	0	0	0	0	0	0	0	0	0	0	0	0	0	0	0	0	0	0	0	0	0	0	0
ENSG00000249795	4	127498327	127498807	+	481	0	0	0	0	0	0	0	0	0	0	0	0	0	0	0	0	0	0	0	0	0	0	0	0	0	0	0	0	0	0	0	0	0	0	0	0	0	0	0	0	0	0	0	0	0	0	0	0	0	0	0	0	0	0	0	0	0	0	0	0	0	0	0	0	0	0	0	0	0	0	0	0	0	0	0	0	0	0	0	0	0	0	0	0	0	0	0	0	0	0	0	0	0	0	0	0	0	0	0	0	0	0	0	0	0	0	0	0	0	0	0	0	0	0	0	0	0	0	0	0	0	0	0	0	0	0	0	0	0	0	0
ENSG00000164066	4;4;4;4;4;4;4;4;4;4;4;4;4;4;4;4;4;4;4;4;4;4;4;4;4;4;4;4;4;4;4;4;4;4;4;4;4;4;4;4;4;4;4;4;4;4;4;4;4;4;4;4;4;4;4;4;4;4;4;4;4;4;4;4;4;4;4;4	127623271;127632957;127632957;127632966;127643521;127643521;127643521;127643521;127656636;127656636;127656636;127663381;127663381;127663381;127669036;127669036;127669036;127674124;127674124;127674124;127674154;127675905;127683804;127684409;127684409;127684409;127684409;127685442;127685442;127685442;127687678;127687741;127687814;127699257;127700010;127700010;127700010;127700010;127700010;127704228;127704228;127704228;127704228;127705591;127705591;127705591;127705591;127705591;127706487;127706487;127706487;127706487;127706804;127708571;127708571;127708571;127708571;127710913;127710913;127710913;127713936;127713936;127713936;127713936;127716325;127716325;127716325;127716325	127623491;127633180;127633180;127633180;127644056;127644056;127644036;127644056;127656721;127656721;127656721;127663584;127663584;127663584;127669154;127669154;127669154;127674213;127674213;127674213;127674213;127676065;127683900;127684486;127684486;127684486;127684486;127685950;127685569;127687867;127687867;127687867;127687867;127699374;127700063;127700063;127700063;127700063;127700063;127704290;127704290;127704290;127704290;127705812;127705772;127705812;127705812;127705812;127706543;127706969;127706969;127706969;127706969;127708668;127708668;127708668;127708668;127711102;127711102;127711102;127714093;127714093;127714093;127714093;127716385;127716479;127716775;127726737	+;+;+;+;+;+;+;+;+;+;+;+;+;+;+;+;+;+;+;+;+;+;+;+;+;+;+;+;+;+;+;+;+;+;+;+;+;+;+;+;+;+;+;+;+;+;+;+;+;+;+;+;+;+;+;+;+;+;+;+;+;+;+;+;+;+;+;+	16041	61	75	87	52	70	52	126	51	112	85	88	77	139	85	116	98	149	84	146	136	128	176	63	102	98	127	53	61	97	52	124	40	146	82	92	94	147	130	127	173	182	169	117	139	121	123	58	97	95	85	111	42	126	33	153	68	159	111	93	184	149	147	133	181	199	160	76	89	99	68	83	63	134	50	110	86	125	79	159	99	216	182	161	149	168	107	222	186	82	122	75	131	59	82	134	56	128	92	185	76	164	126	107	120	102	103	147	169	208	101	100	69	107	88	59	69	58	122	97	129	96	166	82	177	137	119	149	158	146	181	124
ENSG00000151475	4;4;4;4;4;4	127730400;127744672;127764243;127767066;127768752;127773386	127730777;127744799;127764360;127767220;127768877;127774292	+;+;+;+;+;+	1812	0	0	0	0	0	0	0	0	0	0	0	0	0	0	0	0	0	0	0	0	0	0	0	0	0	0	0	0	0	0	0	0	0	0	0	0	0	0	0	0	0	0	0	0	0	0	0	0	0	0	0	0	0	0	0	0	0	0	0	0	0	0	0	0	0	0	0	0	0	0	0	0	0	0	0	0	0	0	0	0	0	0	0	0	0	0	0	0	0	0	0	0	0	0	0	0	0	0	0	0	0	0	0	0	0	0	0	0	0	0	0	0	0	0	0	0	0	0	0	0	0	0	0	0	0	0	0	0	0	0	0
ENSG00000164070	4;4;4;4;4;4;4;4;4;4;4;4;4;4;4;4;4;4;4;4;4;4;4;4;4;4;4;4;4;4;4;4;4;4;4;4;4;4;4;4;4;4;4;4;4;4;4;4;4;4;4;4;4;4;4;4;4;4;4;4;4;4;4;4;4;4;4;4;4;4;4;4;4;4	127781821;127782322;127782322;127782460;127783549;127794077;127794077;127794077;127794077;127795768;127795768;127795768;127795768;127798587;127798587;127798587;127801138;127801138;127801138;127801138;127801785;127801785;127801785;127801785;127803629;127803629;127803629;127803629;127804011;127804011;127804011;127804011;127805073;127805073;127805073;127805073;127805687;127805687;127805687;127805687;127807996;127807996;127807996;127807996;127811437;127811437;127811437;127811437;127813018;127818325;127818325;127818325;127818325;127818325;127820428;127820428;127820428;127820428;127820428;127822769;127822769;127822769;127823517;127823517;127823517;127827305;127827305;127827305;127830638;127830638;127830638;127832683;127832683;127832683	127782061;127782657;127782657;127782657;127783680;127794134;127794134;127794134;127794134;127795908;127795908;127795908;127795908;127798709;127798709;127798709;127801237;127801237;127801237;127801237;127801918;127801918;127801918;127801918;127803873;127803873;127803873;127803873;127804087;127804087;127804087;127804087;127805224;127805224;127805224;127805224;127805793;127805793;127805793;127805793;127808129;127808129;127808129;127808129;127811636;127811636;127811636;127811636;127813475;127818420;127818420;127818420;127818420;127818420;127820521;127820565;127820469;127820565;127820565;127822894;127822894;127822894;127823624;127823624;127823624;127827424;127827424;127827424;127830799;127830799;127830799;127832968;127840733;127833042	+;+;+;+;+;+;+;+;+;+;+;+;+;+;+;+;+;+;+;+;+;+;+;+;+;+;+;+;+;+;+;+;+;+;+;+;+;+;+;+;+;+;+;+;+;+;+;+;+;+;+;+;+;+;+;+;+;+;+;+;+;+;+;+;+;+;+;+;+;+;+;+;+;+	11439	166	176	229	163	158	187	161	131	99	84	100	83	163	91	554	291	563	330	422	345	296	631	193	264	240	246	227	252	188	123	98	45	133	126	95	102	745	289	495	447	473	593	288	573	348	247	187	249	319	255	169	125	110	56	143	124	238	153	601	542	946	762	600	809	747	580	293	362	346	267	334	235	255	201	185	170	247	106	253	142	1468	602	914	879	735	466	960	729	206	233	193	256	141	202	203	126	119	91	181	76	143	483	226	248	235	266	300	504	916	243	216	205	235	287	268	125	138	140	111	150	123	264	114	832	308	503	343	837	586	659	589
ENSG00000282855	4	127809170	127809477	+	308	1	2	2	0	0	1	0	0	1	0	0	0	0	0	0	0	1	1	0	1	0	0	0	0	5	1	1	0	0	1	0	0	0	1	0	0	0	0	0	0	0	0	1	1	0	0	0	0	0	5	1	0	0	0	3	0	1	0	0	2	0	1	0	0	0	0	0	1	1	2	1	1	0	0	1	1	1	0	2	1	3	0	0	0	1	0	2	0	0	1	0	2	1	2	1	0	0	0	2	0	1	0	1	0	0	0	0	3	0	2	1	0	2	1	0	1	0	0	0	0	0	0	0	1	0	1	2	1	0	2	1
ENSG00000244021	4	127812720	127813200	-	481	0	0	0	0	1	0	0	1	1	0	0	0	0	0	0	0	1	0	0	1	0	0	0	0	0	0	2	0	1	0	0	0	0	0	1	1	0	0	0	0	1	1	0	0	0	0	0	0	0	0	0	1	0	0	0	1	0	1	0	0	0	0	0	0	0	0	0	0	1	0	0	0	0	0	1	0	0	0	0	0	1	0	0	0	0	0	1	0	0	0	0	0	1	0	0	0	0	1	0	0	0	1	0	0	1	0	0	1	0	1	0	0	0	0	1	0	0	0	0	0	0	0	0	0	0	0	0	0	1	0	0
ENSG00000261668	4	127840198	127844040	-	3843	0	0	0	0	0	0	0	0	0	0	0	0	0	0	0	0	0	0	3	0	2	1	1	1	0	1	0	0	0	0	0	0	0	0	1	0	0	3	0	1	1	0	1	0	0	0	0	0	0	0	0	1	0	0	0	0	0	0	3	0	1	0	1	0	1	0	0	0	1	0	2	0	0	0	0	0	1	0	0	0	3	1	1	0	1	0	1	2	2	0	0	0	0	0	0	0	0	1	1	0	0	1	0	0	0	0	0	0	1	0	0	0	0	0	0	0	0	0	0	2	1	0	0	0	0	0	0	1	2	1	0
ENSG00000142731	4;4;4;4;4;4;4;4;4;4;4;4;4;4;4;4;4;4;4;4;4;4;4;4;4;4;4;4;4;4;4;4;4;4;4;4;4;4;4;4;4;4;4;4;4;4;4;4;4;4;4;4;4;4;4;4;4;4;4;4;4;4;4;4;4;4;4;4;4;4;4;4;4;4;4;4;4;4;4;4;4;4;4;4;4;4;4;4;4;4;4;4;4;4;4;4;4;4;4;4;4;4;4;4;4	127880893;127880893;127880899;127880909;127880927;127880929;127881232;127881831;127881831;127881831;127881831;127881831;127881831;127881831;127883262;127883262;127883262;127883262;127883262;127883266;127883439;127883439;127883439;127883439;127883439;127883439;127885708;127885708;127885708;127885708;127885708;127887334;127887396;127887396;127887396;127887396;127887396;127889866;127889866;127889866;127889866;127889866;127890100;127890997;127891092;127891092;127891092;127891092;127891092;127891092;127891171;127891579;127891579;127891579;127891579;127891579;127891579;127892365;127892365;127892365;127892365;127892365;127892365;127892365;127893200;127893285;127893285;127893285;127893285;127893285;127893513;127893513;127893513;127893513;127893513;127893513;127893513;127893734;127893734;127893734;127893734;127893734;127893734;127893734;127894953;127894953;127894953;127894953;127894953;127894953;127894953;127896801;127896801;127896801;127896801;127896801;127896801;127896801;127898439;127898439;127898439;127898439;127898439;127898439;127898439	127881164;127881164;127881164;127881164;127881164;127881164;127881370;127881926;127881926;127881926;127881926;127881926;127881926;127881926;127883357;127883357;127883470;127883357;127883357;127883357;127883553;127883553;127883553;127883553;127883516;127883553;127886728;127886626;127886728;127886728;127886728;127887496;127887496;127887496;127887496;127887496;127887496;127890236;127890236;127890236;127890236;127890236;127890236;127891196;127891194;127891196;127891115;127891196;127891196;127891196;127891196;127891681;127891681;127891681;127891681;127891681;127891681;127892693;127892398;127892514;127892514;127892514;127892514;127892514;127893418;127893418;127893418;127893418;127893418;127893418;127893604;127893604;127893604;127893604;127893604;127893604;127893604;127893881;127893881;127893881;127893881;127893881;127893881;127893881;127895093;127895093;127895093;127895093;127895093;127895093;127895093;127896907;127896907;127896907;127896907;127896907;127896907;127896907;127898542;127898486;127898579;127898800;127898639;127899067;127899224	+;+;+;+;+;+;+;+;+;+;+;+;+;+;+;+;+;+;+;+;+;+;+;+;+;+;+;+;+;+;+;+;+;+;+;+;+;+;+;+;+;+;+;+;+;+;+;+;+;+;+;+;+;+;+;+;+;+;+;+;+;+;+;+;+;+;+;+;+;+;+;+;+;+;+;+;+;+;+;+;+;+;+;+;+;+;+;+;+;+;+;+;+;+;+;+;+;+;+;+;+;+;+;+;+	4479	175	203	240	183	247	205	362	227	239	208	199	149	357	164	844	235	944	431	537	572	411	752	221	298	230	250	308	297	299	217	213	113	248	162	275	167	982	199	742	459	457	818	333	660	557	408	318	435	617	419	544	311	434	178	439	298	721	313	966	657	1739	999	753	1147	990	720	447	507	569	456	588	423	648	520	495	529	574	380	720	431	2151	647	1505	1207	764	642	1074	757	288	367	259	321	225	212	374	203	184	196	269	134	270	923	200	495	320	312	448	736	1044	498	403	464	476	754	545	407	467	402	423	516	368	867	366	1735	376	950	734	1277	735	773	668
ENSG00000251821	4	127891991	127892082	+	92	0	0	1	0	1	0	1	0	2	0	0	0	0	0	0	1	1	0	0	2	0	1	0	0	1	0	1	0	0	1	0	0	3	1	0	0	2	0	2	0	6	4	0	1	1	0	0	0	0	3	2	1	0	0	1	1	1	0	1	0	2	2	2	0	3	2	1	1	2	0	0	0	0	2	0	2	1	1	1	2	4	1	1	3	0	0	1	1	0	0	0	0	0	1	0	0	0	0	0	0	3	1	1	0	0	0	0	3	2	3	1	0	0	0	0	0	1	0	1	0	0	2	0	2	0	1	0	1	2	0	0
ENSG00000164073	4;4;4;4;4;4;4;4;4;4;4;4;4;4;4;4;4;4;4;4;4;4;4;4;4;4;4;4;4;4;4;4;4;4;4;4;4;4;4;4;4;4;4;4;4;4;4;4;4;4;4;4;4;4;4;4;4;4;4;4;4;4;4;4;4;4;4;4;4;4;4;4;4;4;4;4;4;4;4;4;4;4;4;4;4;4;4;4;4;4;4;4;4;4;4;4;4;4;4;4;4;4;4;4;4;4;4;4;4;4;4;4;4;4;4;4;4;4;4;4;4;4;4;4;4;4;4;4;4;4;4;4;4;4;4;4;4;4;4;4;4;4;4;4;4;4;4;4;4;4;4;4;4;4;4;4;4;4;4;4;4;4;4;4;4;4;4;4;4;4;4;4;4;4;4;4;4;4;4;4;4;4;4;4;4;4;4;4;4;4;4;4;4;4;4;4;4;4;4;4;4;4;4;4;4;4;4;4;4;4;4;4;4;4;4;4;4;4;4;4;4;4;4;4;4;4;4;4;4;4;4;4;4;4;4;4;4;4;4;4;4;4;4;4;4;4;4;4;4;4;4;4;4;4;4;4;4;4;4;4;4;4;4;4;4;4;4;4;4;4;4;4;4;4;4;4;4;4;4;4;4;4;4;4;4;4;4;4;4;4;4;4;4;4;4;4;4;4;4;4;4;4;4;4;4;4;4;4;4;4;4;4;4;4;4;4;4;4;4;4;4;4;4;4;4;4;4;4;4;4;4;4;4;4;4;4;4;4;4;4;4;4;4;4;4;4;4;4;4;4;4;4;4;4;4;4;4;4;4;4;4;4;4;4;4;4;4;4;4;4;4;4;4;4;4;4;4;4;4;4;4;4;4;4;4;4;4;4;4;4;4;4;4;4;4;4;4;4;4;4;4;4;4;4;4;4;4;4;4;4;4;4;4;4;4;4;4;4;4;4;4;4;4;4;4;4;4;4;4;4;4;4;4;4;4;4;4;4;4;4;4;4;4;4;4;4;4;4;4;4;4;4;4;4;4;4;4;4;4;4;4;4;4;4;4;4;4;4;4;4;4;4;4;4;4;4;4;4;4;4;4;4;4;4;4;4;4;4;4;4;4;4;4;4;4;4;4;4;4;4;4;4;4;4;4;4;4;4;4;4;4;4	127917732;127917799;127917804;127917814;127917820;127917825;127917825;127917827;127917835;127917846;127917849;127917852;127917860;127917860;127917860;127917862;127917889;127917889;127917889;127917898;127917925;127917933;127917960;127918295;127919194;127919215;127919239;127919239;127919291;127919313;127919781;127920057;127920189;127920219;127920220;127920254;127920265;127920302;127920322;127920340;127920453;127920457;127920457;127920457;127920557;127920557;127920557;127920557;127920618;127920628;127920656;127921118;127921357;127921467;127921524;127921524;127921524;127921524;127921524;127921524;127921524;127921524;127921524;127921524;127921524;127921524;127921524;127921524;127921524;127921524;127921524;127921524;127921524;127921524;127921524;127921524;127921524;127921524;127921524;127921524;127921524;127921524;127921524;127921524;127921524;127921524;127921860;127921860;127921860;127921860;127921860;127921860;127921860;127921860;127921860;127921860;127921860;127921860;127921860;127921860;127921860;127921860;127921860;127921860;127921860;127921860;127921860;127921860;127921860;127921926;127930673;127930683;127930683;127930683;127930683;127930683;127930683;127930683;127930683;127930683;127930683;127930683;127930683;127930683;127930683;127930683;127930683;127930683;127930683;127930683;127930683;127930683;127930683;127930683;127930683;127930683;127930683;127930683;127930683;127930683;127930683;127930683;127930683;127930683;127930683;127930683;127930683;127930683;127930683;127930683;127930683;127930683;127930683;127930688;127932319;127932340;127932370;127932422;127932664;127932915;127932985;127932985;127932985;127932985;127932985;127932985;127932985;127932985;127932985;127932985;127932985;127932985;127932985;127932985;127932985;127932985;127932985;127932985;127932985;127932985;127932985;127932985;127932985;127932985;127932985;127932985;127932985;127932985;127932985;127932985;127932985;127932985;127932985;127932985;127932985;127932985;127932985;127932985;127932985;127932985;127932985;127932985;127932985;127933018;127933065;127934558;127938783;127938783;127938783;127938783;127938783;127938783;127938783;127938783;127938783;127938783;127938783;127938783;127938783;127938783;127938783;127938783;127938783;127938783;127938783;127938783;127938783;127938783;127938783;127938783;127938783;127938783;127938783;127938783;127938783;127938783;127938783;127938783;127938783;127938783;127938783;127939080;127939481;127939779;127939853;127939853;127939853;127939853;127939853;127939853;127939853;127939853;127939853;127939853;127939853;127939853;127939853;127939853;127939853;127939853;127939853;127939853;127939853;127939853;127939853;127939853;127939853;127939853;127939853;127939853;127939853;127939853;127939853;127942045;127942045;127942045;127942045;127942045;127942045;127942045;127942045;127942045;127942045;127942045;127942045;127942045;127942045;127942045;127942045;127942045;127942045;127942045;127942045;127942045;127942045;127942045;127942045;127942045;127942045;127942045;127942045;127942045;127942045;127942045;127942045;127942045;127942045;127942045;127942071;127943391;127943752;127943752;127943752;127943752;127943752;127943752;127943752;127943752;127943752;127943752;127943752;127943752;127943752;127943752;127943752;127943752;127943752;127943752;127943752;127943752;127943752;127943752;127943752;127943752;127943752;127943752;127943752;127943752;127943752;127943752;127943752;127943752;127943752;127943752;127943752;127943752;127943752;127943752;127943752;127943752;127943752;127943752;127943752;127943752;127943752;127943752;127943752;127943756;127945335;127949804;127949804;127949804;127949804;127949804;127949804;127949804;127949804;127949804;127949804;127949804;127949804;127949804;127949804;127949804;127949804;127949804;127949804;127949804;127949804;127949804;127949804;127949804;127949804;127949804;127949804;127949804;127949804;127949804;127949804;127949804;127949804;127949804;127949804;127949804;127949804;127949804;127949804;127949804;127949804;127949804;127949804;127949804;127949804;127949804;127949804;127949804;127949804;127949804;127949804;127957501;127957501;127957501;127957501;127957501;127957501;127957501;127957501;127957501;127957501;127957501;127957501;127957501;127957501;127957501;127957501;127957501;127957501;127957501;127957501;127957501;127957501;127957501;127957501;127957501;127957501;127957501;127957501;127957501;127957501;127957501;127957501;127957501;127957501;127957501;127957501;127957501;127957501;127957501;127957501;127957501;127957501;127957501;127957501;127957501;127957501;127957501;127957501;127957501;127957501;127964659;127965072;127965072;127965072;127965072;127965072;127965072;127965072;127965072;127965072;127965072;127965072;127965072;127965072;127965072;127965072;127965072;127965072;127965072;127965072;127965072;127965072;127965072;127965072;127965072;127965072;127965072;127965072;127965072;127965072;127965072;127965072;127965072;127965072;127965072;127965072;127965072;127965072;127965072;127965072;127965072;127965243;127965897;127965897;127965897;127965897;127965897;127965897;127965897;127965897;127965897;127965897;127965897	127920836;127920836;127918387;127920836;127920836;127919338;127920836;127920836;127920836;127920836;127920836;127920836;127920836;127920836;127920836;127920836;127920836;127920836;127919338;127919338;127921771;127921771;127921771;127918389;127919338;127920836;127919338;127919338;127920836;127919338;127920836;127921771;127921771;127920836;127920836;127920836;127920836;127920836;127920836;127920836;127920836;127920836;127920836;127920836;127920836;127921771;127920836;127920600;127921771;127921771;127920836;127921198;127921771;127921771;127921771;127921963;127921771;127921771;127921771;127921771;127921771;127921771;127921771;127921771;127921771;127921771;127921771;127921771;127921771;127921771;127921771;127921771;127921771;127921771;127921771;127921771;127921771;127921771;127921771;127921771;127921771;127921771;127921771;127921771;127921771;127921771;127921989;127921963;127921963;127921963;127921963;127921963;127921963;127921963;127921963;127921963;127921963;127921963;127921963;127921963;127921963;127921963;127921963;127921963;127921963;127921982;127921963;127921963;127921963;127921963;127930817;127930817;127930817;127930817;127930817;127930817;127930817;127930817;127930817;127930817;127930817;127930817;127930817;127930817;127930817;127930817;127930817;127930817;127930817;127930817;127930709;127930817;127930817;127930817;127930817;127930817;127930817;127930817;127930817;127930817;127930817;127930817;127930817;127930817;127930817;127930817;127930817;127930817;127930817;127930817;127930817;127930817;127930817;127930817;127933093;127933093;127933093;127933093;127933093;127933093;127933093;127933237;127933093;127933093;127933093;127933093;127933093;127933093;127933093;127933093;127933093;127933093;127933093;127933093;127933093;127933093;127933093;127933093;127933093;127933093;127933093;127933093;127933713;127933093;127933093;127933093;127933093;127933093;127933093;127933093;127933093;127933093;127933093;127933093;127933093;127933093;127933093;127933093;127933093;127933093;127933093;127933093;127933093;127933093;127933093;127934662;127938838;127938838;127938838;127938838;127938836;127938838;127938838;127938838;127938838;127938838;127938838;127938838;127939400;127938836;127938838;127938838;127938838;127938838;127938838;127938838;127938838;127938838;127938838;127938838;127938838;127938838;127938838;127938838;127938838;127938838;127938838;127938838;127938838;127938838;127938838;127939601;127939601;127939997;127939997;127939997;127939997;127939997;127939997;127939997;127939997;127939997;127939886;127939997;127939997;127939997;127939997;127939997;127939997;127939997;127939997;127939997;127939997;127939997;127939997;127939997;127939997;127939997;127939997;127939997;127939997;127939997;127939997;127942158;127942158;127942158;127942158;127942158;127942158;127942158;127942158;127942158;127942158;127942158;127942158;127942158;127942158;127942158;127942158;127942158;127942158;127942158;127942158;127942158;127942158;127942158;127942047;127942158;127942158;127942158;127942158;127942158;127942158;127942158;127942158;127942158;127942158;127942158;127942149;127943992;127943992;127943992;127943992;127943992;127943992;127943992;127943992;127943992;127943992;127943992;127943992;127943992;127943992;127943992;127943992;127943992;127943992;127943992;127943992;127943992;127943992;127943992;127943992;127943992;127943992;127943992;127943992;127943992;127943992;127943992;127943992;127943992;127943992;127943992;127943992;127943992;127943992;127943992;127943992;127943992;127943992;127943992;127943992;127943992;127943992;127943992;127943992;127943992;127945630;127949847;127949847;127949847;127949847;127949847;127949846;127949847;127949847;127949847;127949847;127949847;127949847;127949847;127949847;127949847;127949847;127949847;127949847;127949847;127949847;127949847;127949847;127949847;127949847;127949847;127949847;127949847;127949847;127949847;127949847;127949847;127949847;127949847;127949847;127949847;127949847;127949847;127949847;127949847;127949847;127949847;127949847;127949847;127949847;127949847;127949847;127949847;127949847;127949847;127949847;127957592;127957592;127957592;127957590;127957592;127957592;127957592;127957592;127957592;127957592;127957592;127957592;127957592;127957590;127957592;127957592;127957592;127957590;127957592;127957592;127957592;127957590;127957592;127957592;127957592;127957592;127957592;127957592;127957590;127957592;127957592;127957592;127957592;127957592;127957592;127957592;127957592;127957592;127957592;127957592;127957592;127957592;127957592;127957592;127957592;127957592;127957592;127957592;127957592;127957592;127964936;127965222;127965143;127965219;127965148;127965182;127965217;127965148;127965145;127965164;127965171;127965153;127965145;127965180;127965191;127965230;127965179;127965251;127965164;127965145;127965180;127965164;127965148;127965164;127965482;127965180;127965148;127965171;127965074;127965158;127965171;127965171;127965142;127965154;127965173;127965190;127965148;127965164;127965322;127965208;127965669;127965361;127965957;127965938;127965952;127965949;127965949;127965995;127966034;127965984;127965984;127965963;127965949	-;-;-;-;-;-;-;-;-;-;-;-;-;-;-;-;-;-;-;-;-;-;-;-;-;-;-;-;-;-;-;-;-;-;-;-;-;-;-;-;-;-;-;-;-;-;-;-;-;-;-;-;-;-;-;-;-;-;-;-;-;-;-;-;-;-;-;-;-;-;-;-;-;-;-;-;-;-;-;-;-;-;-;-;-;-;-;-;-;-;-;-;-;-;-;-;-;-;-;-;-;-;-;-;-;-;-;-;-;-;-;-;-;-;-;-;-;-;-;-;-;-;-;-;-;-;-;-;-;-;-;-;-;-;-;-;-;-;-;-;-;-;-;-;-;-;-;-;-;-;-;-;-;-;-;-;-;-;-;-;-;-;-;-;-;-;-;-;-;-;-;-;-;-;-;-;-;-;-;-;-;-;-;-;-;-;-;-;-;-;-;-;-;-;-;-;-;-;-;-;-;-;-;-;-;-;-;-;-;-;-;-;-;-;-;-;-;-;-;-;-;-;-;-;-;-;-;-;-;-;-;-;-;-;-;-;-;-;-;-;-;-;-;-;-;-;-;-;-;-;-;-;-;-;-;-;-;-;-;-;-;-;-;-;-;-;-;-;-;-;-;-;-;-;-;-;-;-;-;-;-;-;-;-;-;-;-;-;-;-;-;-;-;-;-;-;-;-;-;-;-;-;-;-;-;-;-;-;-;-;-;-;-;-;-;-;-;-;-;-;-;-;-;-;-;-;-;-;-;-;-;-;-;-;-;-;-;-;-;-;-;-;-;-;-;-;-;-;-;-;-;-;-;-;-;-;-;-;-;-;-;-;-;-;-;-;-;-;-;-;-;-;-;-;-;-;-;-;-;-;-;-;-;-;-;-;-;-;-;-;-;-;-;-;-;-;-;-;-;-;-;-;-;-;-;-;-;-;-;-;-;-;-;-;-;-;-;-;-;-;-;-;-;-;-;-;-;-;-;-;-;-;-;-;-;-;-;-;-;-;-;-;-;-;-;-;-;-;-;-;-;-;-;-;-;-;-;-;-;-;-;-;-;-;-;-;-;-;-;-;-;-;-;-;-;-;-;-;-;-;-;-;-;-;-;-;-;-;-;-;-;-;-;-;-;-;-;-;-;-;-;-;-;-;-;-;-;-;-;-;-;-	9103	300	260	340	203	227	209	348	207	259	281	247	286	336	313	308	236	519	230	358	257	259	346	312	378	352	346	268	266	271	214	303	169	333	369	273	289	424	340	362	397	451	379	211	308	468	380	215	331	449	295	367	211	309	133	360	356	498	392	242	392	418	397	336	366	435	303	339	356	369	272	353	249	362	251	329	280	410	347	478	405	596	390	420	404	326	270	419	344	324	502	344	343	268	273	492	258	352	328	533	308	557	405	323	379	314	347	369	382	412	425	368	289	311	441	354	296	281	314	316	400	424	479	440	480	375	326	447	462	322	498	376
ENSG00000164074	4;4;4;4;4;4;4;4;4;4;4;4;4;4;4;4;4;4;4;4;4;4;4;4;4;4;4;4;4;4;4;4;4;4;4;4;4;4;4;4;4;4;4;4;4;4;4;4;4;4;4;4;4;4;4;4;4;4;4;4;4;4;4;4;4;4;4;4;4;4;4;4;4;4;4;4;4	127965306;127965306;127965315;127965377;127965411;127965474;127965506;127965954;127982939;127982939;127982939;127982939;127982939;127982939;127982939;127984339;127984339;127984339;127984339;127984339;127984339;127984339;127989721;127989721;127989721;127989721;128001716;128008920;128008920;128008920;128008920;128008920;128008920;128008920;128009107;128009107;128009107;128009107;128009107;128009107;128009560;128011673;128011673;128011673;128011675;128011675;128017358;128017363;128017363;128017363;128017363;128017363;128020080;128020080;128020080;128020080;128020080;128020080;128021137;128021137;128021137;128021137;128028475;128028475;128028475;128028475;128028475;128028475;128030510;128030510;128030510;128030510;128030510;128030510;128035762;128035762;128035762	127965606;127965606;127965606;127965606;127965606;127965606;127965606;127966056;127983047;127983047;127983047;127983047;127983047;127983047;127983047;127984423;127984423;127984423;127984423;127984423;127984423;127984423;127989821;127989821;127989821;127989821;128001760;128008998;128008957;128008998;128008998;128008998;128008998;128008998;128009191;128009193;128009193;128009201;128009191;128009191;128009635;128011700;128011700;128011700;128011700;128011700;128017501;128017501;128017501;128017501;128017501;128017501;128020169;128020169;128020169;128020169;128020169;128020169;128021238;128021238;128021238;128021238;128028853;128028853;128028853;128028853;128028853;128028853;128030805;128030672;128031313;128030672;128031290;128030672;128039711;128036286;128039927	+;+;+;+;+;+;+;+;+;+;+;+;+;+;+;+;+;+;+;+;+;+;+;+;+;+;+;+;+;+;+;+;+;+;+;+;+;+;+;+;+;+;+;+;+;+;+;+;+;+;+;+;+;+;+;+;+;+;+;+;+;+;+;+;+;+;+;+;+;+;+;+;+;+;+;+;+	6707	149	169	161	114	149	133	192	85	122	133	123	142	186	140	146	123	229	108	193	147	171	209	169	208	197	250	143	144	149	76	149	69	163	192	158	154	224	131	181	159	227	166	127	143	288	199	127	234	222	192	173	97	159	43	236	193	272	184	138	223	269	197	230	230	265	178	180	214	192	167	220	128	200	92	165	158	205	138	204	218	334	176	252	185	218	152	288	184	172	183	168	218	120	167	175	81	137	119	225	137	198	210	134	177	151	126	167	235	229	197	230	190	168	216	184	96	128	169	105	204	207	252	174	258	180	175	233	268	168	305	165
ENSG00000138709	4;4;4;4;4;4;4;4;4;4;4;4;4;4;4;4;4;4;4;4;4;4;4;4;4;4;4;4;4;4;4;4;4;4;4;4;4;4;4;4;4;4;4;4;4;4;4;4;4;4;4;4;4;4;4;4;4;4;4;4;4;4;4;4;4;4;4;4;4;4;4;4;4;4;4;4;4;4;4;4;4;4;4;4;4;4;4;4;4;4;4;4;4;4;4;4;4;4;4;4;4;4;4;4;4;4;4;4;4;4;4;4;4;4;4;4;4;4;4;4;4;4;4;4;4;4;4;4;4;4;4;4;4;4;4;4;4;4;4;4;4	128061286;128061312;128061312;128061335;128061348;128061514;128061694;128061694;128074460;128074460;128074460;128074460;128074460;128074460;128074460;128074460;128074934;128074934;128074934;128074934;128074934;128074934;128074934;128074934;128077788;128077788;128077788;128077788;128077788;128077788;128077788;128077788;128077841;128082165;128082165;128082165;128082165;128082165;128082165;128082165;128082165;128091001;128091001;128091001;128091001;128091001;128091001;128091001;128091001;128091001;128091347;128091347;128091347;128091347;128091347;128091347;128091347;128091347;128091347;128098186;128098186;128098186;128098186;128098186;128098186;128098186;128098186;128098186;128107139;128107139;128107139;128107139;128107139;128107139;128107139;128107139;128107139;128107883;128107883;128114570;128114570;128114570;128114570;128114570;128121826;128121826;128121826;128121826;128121826;128122117;128122482;128162194;128162194;128162194;128176872;128176872;128178431;128178431;128178431;128178431;128179314;128179314;128179347;128179406;128179406;128179406;128179406;128199439;128199439;128199439;128199439;128199439;128199439;128200521;128200521;128200521;128200521;128200521;128200521;128206428;128206428;128206428;128206428;128206428;128207256;128207256;128207256;128207256;128207256;128207256;128209856;128209856;128209856;128209856;128220355;128220355;128220355;128222349;128222349;128222349;128222349	128061401;128061401;128061401;128061401;128061401;128062219;128062219;128062219;128074518;128074518;128074518;128074518;128074518;128074518;128074518;128074518;128074993;128074993;128074993;128074993;128074993;128074993;128074993;128074993;128077962;128077962;128077962;128077962;128077962;128077962;128077962;128077962;128077962;128082305;128082305;128082305;128082305;128082305;128082305;128082305;128082305;128091144;128091144;128091144;128091144;128091144;128091144;128091144;128091144;128091144;128091512;128091512;128091512;128091512;128091512;128091512;128091512;128091512;128091512;128098330;128098330;128098330;128098330;128098330;128098330;128098330;128098330;128098330;128107313;128108861;128107313;128107313;128108901;128107313;128107313;128107313;128107313;128108854;128108901;128114742;128114742;128114742;128114742;128114742;128122352;128122188;128122188;128122188;128122188;128122188;128123869;128162317;128162317;128162317;128176907;128176907;128178642;128178642;128178642;128178642;128179512;128179512;128179512;128179512;128179512;128179410;128179512;128199599;128199599;128199599;128199599;128199599;128199599;128200665;128200665;128200665;128200665;128200665;128200665;128206537;128206537;128206537;128206537;128206537;128207383;128207383;128207383;128207383;128207383;128207383;128209993;128209993;128211131;128211988;128220440;128220440;128220440;128222595;128222931;128222595;128222926	+;+;+;+;+;+;+;+;+;+;+;+;+;+;+;+;+;+;+;+;+;+;+;+;+;+;+;+;+;+;+;+;+;+;+;+;+;+;+;+;+;+;+;+;+;+;+;+;+;+;+;+;+;+;+;+;+;+;+;+;+;+;+;+;+;+;+;+;+;+;+;+;+;+;+;+;+;+;+;+;+;+;+;+;+;+;+;+;+;+;+;+;+;+;+;+;+;+;+;+;+;+;+;+;+;+;+;+;+;+;+;+;+;+;+;+;+;+;+;+;+;+;+;+;+;+;+;+;+;+;+;+;+;+;+;+;+;+;+;+;+	9480	549	560	638	502	628	677	964	816	608	647	431	533	717	538	470	359	735	394	589	429	416	545	736	797	777	946	928	981	1051	819	641	467	647	609	581	478	730	552	569	690	690	575	477	465	1190	872	645	1000	1264	1045	1129	905	855	433	864	698	1185	790	524	848	914	773	575	608	725	456	856	897	1234	911	1089	913	1262	1078	1029	1108	884	679	1022	879	1204	692	817	755	572	449	739	447	929	1148	890	1051	686	955	1472	1085	755	869	730	564	954	717	578	719	670	576	569	723	749	1173	1009	963	1111	1467	1260	841	1191	1027	1205	899	958	1254	868	1071	863	741	997	816	571	841	545
ENSG00000241651	4	128069014	128069612	-	599	12	12	22	5	5	14	20	11	9	10	8	9	9	10	12	15	16	6	11	8	13	11	16	14	8	16	8	14	9	11	12	7	18	9	4	11	12	14	8	19	26	20	15	13	3	15	4	19	9	12	19	13	17	5	15	12	16	14	13	16	19	11	17	22	16	6	6	16	12	14	16	14	21	16	3	20	20	18	23	12	30	12	23	12	12	10	40	16	9	16	13	9	7	24	11	17	12	8	7	19	23	13	9	33	17	16	8	23	10	23	5	7	7	21	15	9	5	8	12	16	13	19	13	11	13	24	13	19	5	10	11
ENSG00000248394	4	128155389	128156204	+	816	0	7	3	7	0	25	2	3	2	0	2	2	4	3	1	4	3	2	3	5	2	5	0	5	5	16	8	21	5	9	4	7	2	9	3	2	3	0	3	6	4	6	0	6	1	2	5	21	11	22	20	6	5	5	11	13	10	10	1	7	2	3	2	5	7	4	4	4	6	15	14	21	5	12	13	13	11	18	6	9	9	4	15	8	6	3	2	8	4	10	7	21	5	26	5	4	4	19	4	5	9	4	15	9	12	1	7	2	4	7	10	16	41	22	36	10	11	5	18	11	10	4	2	9	10	4	4	6	4	0	5
ENSG00000164040	4;4;4;4;4;4;4;4;4;4;4;4;4;4;4;4;4;4;4;4;4;4;4;4	128269237;128269242;128269242;128269256;128270612;128270705;128270871;128271359;128272362;128272362;128272362;128272362;128272362;128272362;128272362;128272362;128286669;128286716;128286716;128287291;128287373;128287373;128287373;128288018	128271413;128271413;128271413;128271413;128271413;128271413;128271413;128271413;128272517;128272517;128272517;128272517;128273061;128272517;128272517;128272517;128286787;128286836;128286878;128287388;128288829;128287811;128288822;128288203	-;-;-;-;-;-;-;-;-;-;-;-;-;-;-;-;-;-;-;-;-;-;-;-	4626	4388	4944	5279	4263	4830	4668	5769	3040	3806	2713	3414	3591	5854	3829	3715	2392	5973	2604	5330	3153	3456	3655	5895	6244	5800	6865	5533	6078	5353	3543	4019	1267	4731	3534	4074	3496	5789	3383	4428	3851	5179	3764	2772	3577	8975	7085	4363	6500	8434	7355	5717	3473	4553	1364	5139	3626	7309	4766	4194	5010	7501	4612	5025	4675	5580	3722	6268	6797	8459	6658	7869	5614	6596	4506	5162	4064	5447	3522	6382	4254	7725	3996	5809	4034	4023	2940	5348	3446	5243	7605	6182	7958	4695	5493	7552	3173	3732	2602	5058	3000	5650	5662	2776	4367	2898	4018	3209	5616	4591	6417	5854	5274	6571	9504	7383	4411	3917	4170	2883	5847	5006	7960	5259	6637	3293	4490	4045	5444	3292	6814	3672
ENSG00000251432	4;4;4;4;4;4;4;4;4;4;4;4;4;4;4;4;4;4;4;4;4;4;4;4;4	128292751;128292933;128300138;128300138;128302962;128302962;128428070;128455169;128460327;128466608;128466608;128466608;128470050;128470050;128470050;128470352;128470352;128470506;128470833;128474769;128481673;128483329;128511411;128515857;128518756	128293122;128293122;128300221;128300221;128303035;128303035;128428298;128455282;128460379;128466772;128466772;128466661;128470216;128470216;128470216;128470647;128470549;128470549;128471080;128474996;128481750;128483487;128511645;128515998;128519394	+;+;+;+;+;+;+;+;+;+;+;+;+;+;+;+;+;+;+;+;+;+;+;+;+	3283	30	26	24	20	12	7	29	12	22	13	12	12	29	19	25	10	48	17	30	33	20	33	10	25	44	26	40	22	23	19	16	8	23	13	34	18	29	11	20	27	33	25	23	18	44	35	23	25	35	21	26	10	20	6	19	2	32	11	9	11	45	18	19	39	37	41	27	29	36	19	21	16	32	19	10	17	17	3	18	10	38	13	29	20	22	32	33	33	23	17	22	22	27	25	28	16	16	12	19	4	24	23	27	39	6	27	15	35	36	47	25	34	43	34	52	27	14	14	9	14	7	31	12	38	19	14	25	41	37	72	65
ENSG00000273077	4;4	128552590;128553362	128552837;128553416	-;-	303	0	0	1	0	4	1	0	0	0	3	0	0	0	0	4	2	4	0	0	0	2	0	1	1	1	4	1	1	0	0	0	0	1	1	0	1	2	0	2	0	2	2	1	0	0	0	1	0	0	0	0	1	0	0	2	0	1	0	2	1	0	0	1	0	1	2	0	1	2	0	1	0	5	0	0	0	0	0	0	0	1	0	3	1	2	1	3	4	0	0	0	7	2	3	1	1	1	2	0	0	2	1	5	5	1	1	3	1	2	2	1	0	0	1	0	0	1	0	0	4	0	0	0	0	0	0	2	2	0	3	2
ENSG00000248187	4;4	128567972;128570225	128569287;128570531	-;-	1623	108	119	136	92	108	129	115	76	68	42	63	37	89	58	169	94	216	137	151	214	169	413	160	163	163	183	150	191	109	83	92	46	97	38	98	46	250	119	168	144	164	223	98	425	164	167	112	177	198	174	115	74	86	37	78	54	131	74	168	134	323	137	261	176	450	189	173	166	237	186	186	189	156	140	96	75	116	62	128	39	502	195	335	217	330	169	684	459	146	173	123	124	62	76	101	59	53	50	36	21	87	140	121	70	79	68	112	266	238	121	120	124	154	174	172	59	48	59	38	103	56	81	40	190	115	118	87	224	98	300	238
ENSG00000248802	4;4;4;4	128582999;128599439;128601313;128601313	128583392;128599546;128601407;128601400	-;-;-;-	597	0	0	0	0	0	0	0	0	0	0	0	0	0	0	0	0	1	0	0	0	0	0	0	0	0	0	0	0	0	0	0	0	0	0	0	0	0	1	0	0	0	1	0	0	0	0	0	0	0	0	0	0	0	0	0	0	0	0	0	0	0	0	0	0	0	0	0	0	0	0	0	0	1	0	0	0	1	0	1	0	0	0	2	0	1	0	0	0	0	0	0	0	0	0	0	0	0	0	0	0	0	0	0	0	0	0	0	0	0	0	0	0	0	0	0	0	0	0	0	0	0	0	0	0	0	0	0	0	0	0	0
ENSG00000280711	4	128768228	128769948	+	1721	0	0	0	0	0	0	0	0	0	0	0	0	0	0	0	0	0	0	0	0	0	0	0	0	0	0	0	0	0	0	0	0	0	0	0	0	0	0	0	0	0	0	0	0	0	0	0	0	0	0	0	0	0	0	0	0	0	0	0	0	0	0	0	0	0	0	0	0	0	0	0	0	0	0	0	0	0	0	0	0	0	0	0	0	0	0	0	0	0	0	0	0	0	0	0	0	0	0	0	0	0	0	0	0	0	0	0	0	0	0	0	0	0	0	0	0	0	0	0	0	0	0	0	0	0	0	0	0	0	0	0
ENSG00000077684	4;4;4;4;4;4;4;4;4;4;4;4;4;4;4;4;4;4;4;4;4;4;4;4;4;4;4;4;4;4;4;4;4;4;4;4;4;4;4;4;4;4;4;4;4;4;4;4;4;4;4;4;4;4;4;4;4;4;4;4;4;4;4;4;4;4;4;4;4;4;4;4;4;4;4;4;4;4;4;4;4;4;4;4;4;4;4;4;4;4;4;4;4;4;4;4;4;4;4;4;4;4;4;4;4;4;4	128809700;128809703;128809815;128809844;128809919;128809920;128810031;128811270;128811288;128811292;128811326;128811844;128811844;128816367;128816367;128831433;128831733;128831733;128831733;128831733;128831733;128831733;128831733;128831733;128831733;128831733;128831733;128831733;128831733;128831733;128842953;128842953;128842953;128842953;128842953;128842953;128842953;128842953;128842953;128842953;128842953;128842953;128842953;128846375;128846375;128846375;128846375;128846375;128846375;128846375;128846375;128846375;128846375;128846375;128846375;128848980;128848980;128848980;128848980;128848980;128848980;128848980;128848980;128848980;128848980;128848980;128848980;128849016;128852057;128852057;128852057;128852057;128852057;128852057;128852057;128852057;128855630;128855630;128855630;128855630;128855630;128855630;128855630;128857338;128857338;128857338;128857338;128857338;128857338;128857338;128861704;128861704;128861704;128861704;128861704;128861704;128861704;128867856;128867856;128867856;128867856;128867856;128871355;128871355;128871355;128871355;128871355	128809877;128809877;128809877;128809877;128810291;128810088;128810386;128811396;128811396;128811396;128811403;128811974;128811974;128816463;128816463;128831553;128831810;128831810;128831810;128831810;128831810;128831810;128831811;128831810;128831810;128831810;128831810;128831810;128831810;128831810;128843038;128843038;128843038;128843038;128843038;128843038;128843038;128843038;128843038;128843038;128843038;128843038;128843038;128846532;128846532;128846532;128846532;128846532;128846532;128846532;128846532;128846532;128846532;128846532;128846532;128849040;128849167;128849078;128849167;128849167;128849112;128849167;128849072;128849093;128849167;128849167;128849167;128849167;128852268;128852268;128852128;128852268;128852268;128852268;128852268;128852268;128855797;128855797;128855797;128855797;128855797;128855797;128855797;128857454;128857454;128857454;128857454;128857454;128857454;128857454;128862225;128864630;128862225;128862225;128862225;128864081;128862225;128867973;128867973;128867973;128867973;128867973;128875224;128875224;128872334;128875224;128875224	+;+;+;+;+;+;+;+;+;+;+;+;+;+;+;+;+;+;+;+;+;+;+;+;+;+;+;+;+;+;+;+;+;+;+;+;+;+;+;+;+;+;+;+;+;+;+;+;+;+;+;+;+;+;+;+;+;+;+;+;+;+;+;+;+;+;+;+;+;+;+;+;+;+;+;+;+;+;+;+;+;+;+;+;+;+;+;+;+;+;+;+;+;+;+;+;+;+;+;+;+;+;+;+;+;+;+	9052	1806	2286	2443	2230	2235	1904	2463	789	1761	1255	1289	1606	2551	1697	2174	1275	3333	1324	2748	1882	2074	2431	2477	3125	2523	3547	2611	2535	2645	1032	1923	853	2074	1727	2063	1571	2869	1602	2282	1976	2717	2299	2026	2213	4300	3552	1918	3447	3556	2804	2544	859	1952	513	2333	1340	3576	1991	2246	2050	4181	1981	3047	2612	3321	2088	3386	3711	3875	3606	3720	2689	3253	1305	2648	1594	2902	1459	3528	1806	5174	2154	3912	2289	2816	1915	3442	2379	2704	3776	2574	3493	1936	1715	3203	996	1932	1229	2025	1365	2377	2825	1671	2687	1624	1969	1744	3177	2605	3649	3458	2784	3404	3932	2931	1878	1090	2513	1559	2464	2006	3648	2022	4636	2090	2925	2093	3463	1620	3658	2413
ENSG00000151466	4;4;4;4;4;4;4;4;4;4;4;4;4;4;4;4;4;4;4;4;4;4;4;4;4;4;4;4;4;4;4;4;4;4;4;4;4;4;4;4;4;4;4;4;4;4;4;4;4;4;4;4;4;4;4;4;4;4;4;4;4;4;4;4;4;4;4;4;4;4;4;4;4;4;4;4;4;4;4;4;4;4;4;4;4;4;4;4;4;4;4;4;4;4;4;4;4;4;4;4;4;4;4;4;4;4;4;4;4;4;4;4;4;4	128864921;128870849;128872205;128872205;128873106;128873106;128874415;128874415;128876507;128883993;128883997;128884346;128884346;128884390;128888679;128888679;128888679;128888679;128888679;128888679;128888679;128891059;128891059;128891059;128891059;128891059;128891059;128891059;128936655;128936655;128936655;128936655;128936655;128942996;128942996;128942996;128946007;128946007;128946007;128946007;128948496;128948496;128948496;128948496;128952343;128952769;128952769;128952769;128952769;128957026;128957026;128957026;128957026;128959600;128959600;128959600;128959600;128965227;128965227;128965227;128970378;128970378;128970378;128970378;128992167;128992167;128992167;128992167;128997204;128997874;128997874;128997874;128999672;128999672;128999672;129003741;129003741;129003741;129036595;129039041;129039041;129039041;129039041;129039041;129039193;129039230;129043395;129043395;129043395;129043395;129043395;129043395;129043395;129043993;129043993;129043993;129043993;129043993;129043993;129043993;129082306;129082306;129082306;129082306;129082306;129082306;129082306;129093070;129093070;129093070;129093070;129093070;129093070;129093143	128864991;128871543;128872322;128872322;128873243;128873243;128874466;128874466;128876636;128884539;128884539;128884539;128884539;128884539;128888774;128888774;128888774;128888774;128888774;128888774;128888774;128891137;128891137;128891137;128891137;128891137;128891137;128891137;128936851;128936851;128936851;128936851;128936704;128943188;128943188;128943188;128946152;128946152;128946152;128946152;128948570;128948570;128948570;128948570;128952532;128952840;128952840;128952840;128952840;128957124;128957124;128957124;128957124;128959777;128959777;128959777;128959777;128965318;128965318;128965318;128970468;128972372;128970468;128970468;128992237;128992237;128992237;128992237;128997285;128997939;128997939;128997939;128999794;128999794;128999794;129003876;129003876;129003876;129038126;129039096;129039096;129039096;129039096;129039096;129040212;129040212;129043467;129043467;129043467;129043467;129043467;129043467;129043467;129044051;129044051;129044051;129044051;129044051;129044051;129044051;129082373;129082373;129082373;129082373;129082373;129082373;129082373;129093545;129093377;129093412;129093410;129093539;129093600;129093563	-;-;-;-;-;-;-;-;-;-;-;-;-;-;-;-;-;-;-;-;-;-;-;-;-;-;-;-;-;-;-;-;-;-;-;-;-;-;-;-;-;-;-;-;-;-;-;-;-;-;-;-;-;-;-;-;-;-;-;-;-;-;-;-;-;-;-;-;-;-;-;-;-;-;-;-;-;-;-;-;-;-;-;-;-;-;-;-;-;-;-;-;-;-;-;-;-;-;-;-;-;-;-;-;-;-;-;-;-;-;-;-;-;-	8980	124	134	154	121	160	163	161	125	159	149	126	167	215	218	266	192	474	192	228	390	174	431	170	220	186	198	188	168	181	140	135	93	196	211	180	240	272	222	278	275	297	383	189	421	240	232	138	218	319	249	184	183	195	92	283	253	380	344	261	346	491	416	372	621	353	429	254	248	313	251	265	214	258	237	234	221	311	223	410	375	566	307	603	517	371	476	421	440	183	250	211	233	159	228	236	205	166	177	210	199	417	399	274	255	345	216	398	320	485	314	302	248	304	386	261	176	219	168	256	292	358	492	400	700	354	455	563	534	392	359	586
ENSG00000275647	4	128944628	128944956	+	329	0	0	0	0	0	0	0	0	0	0	0	0	0	0	0	0	0	0	0	0	0	0	0	0	0	0	0	0	0	0	0	0	0	0	0	0	0	0	0	0	0	0	0	0	0	0	0	0	0	0	0	0	0	0	0	0	0	0	0	0	0	0	0	0	0	0	0	0	0	1	0	0	0	0	0	0	0	0	0	0	0	0	0	1	0	0	0	0	0	0	0	0	0	0	0	0	0	0	0	0	0	0	0	0	0	0	0	0	0	0	0	0	1	0	0	0	0	0	0	0	0	0	0	0	0	0	0	0	0	0	0
ENSG00000281369	4;4	129041766;129041857	129041852;129041877	+;+	108	0	0	0	0	0	0	0	0	0	0	0	0	0	0	0	0	0	0	0	0	0	0	0	1	0	0	0	0	0	0	0	0	0	1	0	0	0	0	0	0	0	0	0	0	0	0	1	0	0	0	0	0	0	0	0	0	0	0	0	0	0	0	0	0	0	0	0	0	0	0	0	0	0	0	0	0	0	0	0	0	0	0	0	0	0	0	0	0	0	0	0	0	0	0	0	0	0	0	0	0	0	0	0	0	0	0	0	0	0	0	0	0	0	0	2	0	0	1	0	0	0	0	0	0	0	0	0	0	0	0	0
ENSG00000151470	4;4;4;4;4;4;4;4;4;4;4;4;4;4;4;4;4;4;4;4;4;4;4;4;4;4;4;4	129093317;129093700;129096127;129096129;129096152;129096170;129100667;129102092;129102602;129102602;129102602;129102602;129102602;129102602;129106587;129106587;129106587;129106587;129106587;129109307;129109307;129109307;129109473;129109473;129109473;129109473;129111686;129111686	129094028;129094028;129096209;129096209;129096209;129096265;129100732;129102191;129102791;129102791;129102791;129103037;129102791;129102791;129106599;129106647;129106647;129106647;129106647;129109358;129109358;129109358;129109672;129109536;129109966;129109672;129116637;129116640	+;+;+;+;+;+;+;+;+;+;+;+;+;+;+;+;+;+;+;+;+;+;+;+;+;+;+;+	7015	92	110	102	76	97	90	116	59	92	63	80	73	87	70	95	66	166	75	115	143	109	158	129	119	125	134	113	123	118	72	107	68	120	96	148	92	142	111	126	145	171	205	110	176	167	118	75	135	165	124	129	92	116	33	161	104	194	114	122	145	244	195	191	227	185	187	136	172	189	139	156	162	170	138	157	148	150	113	163	150	271	138	234	229	187	250	185	183	127	168	139	165	109	136	195	105	137	87	164	94	139	198	132	148	139	131	202	164	247	166	130	109	135	207	149	81	142	106	122	127	110	191	107	237	122	119	204	195	151	179	257
ENSG00000251345	4	129133106	129134098	+	993	0	0	0	0	0	0	0	0	0	0	0	0	0	0	0	0	0	0	0	0	0	0	0	0	0	0	0	0	0	0	0	0	0	0	0	0	0	0	0	0	0	0	0	0	0	0	0	0	0	0	0	0	0	0	0	0	0	0	0	0	0	0	0	0	0	0	0	0	0	0	0	0	0	0	0	0	0	0	0	0	0	0	0	0	0	0	0	0	0	0	0	0	0	0	0	0	0	0	0	0	0	0	0	0	0	0	0	0	0	0	0	0	0	0	0	0	0	0	0	0	0	0	0	0	0	0	0	0	0	0	0
ENSG00000248958	4;4;4	129135926;129137545;129138209	129136807;129137873;129139740	-;-;-	2743	1	0	0	0	0	0	0	0	0	0	0	0	0	0	0	0	0	0	0	0	0	0	1	0	0	0	0	0	0	0	0	0	0	0	0	0	0	0	0	0	0	0	0	0	0	0	0	0	0	0	0	0	0	0	0	0	0	0	0	0	0	0	0	0	0	0	0	0	0	0	0	2	0	0	0	0	0	0	0	0	0	0	0	0	0	0	0	0	1	0	0	0	0	1	0	1	0	0	0	0	0	0	0	0	1	0	0	0	0	0	0	0	1	0	0	0	0	0	0	0	0	0	0	0	0	0	0	2	0	0	0
ENSG00000251195	4;4	129177386;129179014	129177589;129179094	+;+	285	0	0	0	0	0	0	0	0	0	0	0	0	0	0	0	0	0	0	0	0	0	0	0	0	0	0	0	0	0	0	0	0	0	0	0	0	0	0	0	0	0	0	0	0	0	0	0	0	0	0	0	0	0	0	0	0	0	0	0	0	0	0	0	0	0	0	0	0	0	0	0	0	0	0	0	0	0	0	0	0	0	0	0	0	0	0	0	0	0	0	0	0	0	0	0	0	0	0	0	0	0	0	0	0	0	0	0	0	0	0	0	0	0	0	0	0	0	0	0	0	0	0	0	0	0	0	0	0	0	0	0
ENSG00000250193	4;4	129299175;129304908	129299634;129305022	-;-	575	0	0	0	0	0	0	0	0	0	0	0	0	0	0	0	0	0	0	0	0	0	0	0	0	0	0	0	0	0	0	0	0	0	0	0	0	0	0	0	0	0	0	0	0	0	0	0	0	0	0	0	0	0	0	0	0	0	0	0	0	0	0	0	0	0	0	0	0	0	0	0	0	0	0	0	0	0	0	0	0	0	0	0	0	0	0	0	0	0	0	0	0	0	0	0	0	0	0	0	0	0	0	0	0	0	0	0	0	0	0	0	0	0	0	0	0	0	0	0	0	0	0	0	0	0	0	0	0	0	0	0
ENSG00000246876	4;4;4;4;4;4;4;4;4;4;4	129724171;129726922;129744308;129748117;129748342;129748804;129749136;129749628;129749628;129771412;129771412	129725789;129727033;129744379;129748257;129748457;129748904;129749267;129749720;129749720;129771481;129771478	-;-;-;-;-;-;-;-;-;-;-	2456	0	0	0	0	0	0	0	0	0	0	0	0	0	0	0	0	0	0	0	0	0	0	0	0	0	0	0	0	0	0	0	0	0	0	0	0	0	0	0	0	0	0	0	0	0	0	0	0	0	0	0	0	0	0	0	0	0	0	0	0	0	0	0	0	0	0	0	0	0	0	0	0	0	0	0	0	0	0	0	0	0	0	0	0	0	0	0	0	0	0	0	0	0	0	0	0	0	0	0	0	0	0	0	0	0	0	0	0	0	0	0	0	0	0	0	0	0	0	0	0	0	0	0	0	0	0	0	0	0	0	0
ENSG00000249618	4;4;4;4;4;4;4;4;4;4;4;4;4;4;4;4;4;4;4;4;4;4;4;4;4;4;4;4	129771659;129771664;129780010;129780010;129788912;129788959;129791585;129791585;129798498;129802992;129807004;129812002;129812662;129813674;129825340;129834210;129837361;129837371;129862568;129862568;129900538;129900538;129908634;129928568;129949077;129953274;129954378;129955252	129771687;129771687;129780099;129780099;129789224;129789224;129791660;129791647;129798649;129803115;129807148;129812065;129812760;129813785;129825452;129834324;129837425;129837425;129862768;129862768;129900654;129900654;129908703;129928716;129949137;129953339;129954576;129955368	+;+;+;+;+;+;+;+;+;+;+;+;+;+;+;+;+;+;+;+;+;+;+;+;+;+;+;+	2477	0	0	0	0	0	0	0	0	0	0	0	0	0	0	0	0	0	0	0	0	0	0	0	0	0	0	0	0	0	0	0	0	0	0	0	0	0	0	0	0	0	0	0	0	0	0	0	0	0	0	0	0	0	0	0	0	0	0	0	0	0	0	0	0	0	0	0	0	0	0	0	0	0	0	0	0	0	0	0	0	0	0	0	0	0	0	0	0	0	0	0	0	0	0	0	0	0	0	0	0	0	0	0	0	0	0	0	0	0	0	0	0	0	0	0	0	0	0	0	0	0	0	0	1	0	0	0	0	0	0	0
ENSG00000234125	4	129903010	129904163	+	1154	0	0	0	0	0	0	0	0	0	0	0	0	0	0	0	0	0	0	0	0	0	0	0	0	0	0	0	0	0	0	0	0	0	0	0	0	0	0	0	0	0	0	0	0	0	0	0	0	0	0	0	0	0	0	0	0	0	0	0	0	0	0	0	0	0	0	0	0	0	0	0	0	0	0	0	0	0	0	0	0	0	0	0	0	0	0	0	0	0	0	0	0	0	0	0	0	0	0	0	0	0	0	0	0	0	0	0	0	0	0	0	0	0	0	0	0	0	0	0	0	0	0	0	0	0	0	0	0	0	0	0
ENSG00000251326	4;4	130376229;130386073	130376559;130386371	+;+	630	0	0	0	0	0	0	0	0	0	0	0	0	0	0	0	0	0	0	0	0	0	0	0	0	0	0	0	0	0	0	0	0	0	0	0	0	0	0	0	0	0	0	0	0	0	0	0	0	0	0	0	0	0	0	0	0	0	0	0	0	0	0	0	0	0	0	0	0	0	0	0	0	0	0	0	0	0	0	0	0	0	0	0	0	0	0	0	0	0	0	0	0	0	0	0	0	0	0	0	0	0	0	0	0	0	0	0	0	0	0	0	0	0	0	0	0	0	0	0	0	0	0	0	0	0	0	0	0	0	0	0
ENSG00000248877	4	130494673	130495285	+	613	0	0	0	0	0	0	0	0	0	0	0	0	0	0	0	0	0	0	0	0	0	0	0	0	0	0	0	0	0	0	0	0	0	0	0	0	0	0	0	0	0	0	0	0	0	0	0	0	0	0	0	0	0	0	0	0	0	0	0	0	0	0	0	0	0	0	0	0	0	0	0	0	0	0	0	0	0	0	0	0	0	0	0	0	0	0	0	0	0	0	0	0	0	0	0	0	0	0	0	0	0	0	0	0	0	0	0	0	0	0	0	0	0	0	0	0	0	0	0	0	0	0	0	0	0	0	0	0	0	0	0
ENSG00000249018	4	130503357	130504344	-	988	0	0	0	0	0	0	0	0	0	0	0	0	0	0	0	0	0	0	0	0	0	0	0	0	0	0	0	0	0	0	0	0	0	0	0	0	0	0	0	0	0	0	0	0	0	0	0	0	0	0	0	0	0	0	0	0	0	0	0	0	0	0	0	0	0	0	0	0	0	0	0	0	0	0	0	0	0	0	0	0	0	0	0	0	0	0	0	0	0	0	0	0	0	0	0	0	0	0	0	0	0	0	0	0	0	0	0	0	0	0	0	0	0	0	0	0	0	0	0	0	0	0	0	0	0	0	0	0	0	0	0
ENSG00000280059	4	130808507	130811933	+	3427	0	0	0	0	0	0	0	0	0	0	0	0	0	0	0	0	0	0	0	0	0	0	0	0	0	0	0	0	0	0	0	0	0	0	0	0	0	0	0	0	0	0	0	0	0	0	0	0	0	0	0	0	0	0	0	0	0	0	0	0	0	0	0	0	0	0	0	0	0	0	0	0	0	0	0	0	0	0	0	0	0	0	0	0	0	0	0	0	0	0	0	0	0	0	0	0	0	0	0	0	0	0	0	0	0	0	0	0	0	0	0	0	0	0	0	0	0	0	0	0	0	0	0	0	0	0	0	0	0	0	0
ENSG00000250503	4;4	130881027;130885529	130881347;130885641	-;-	434	0	0	0	0	0	0	0	0	0	0	0	0	0	0	0	0	0	0	0	0	0	0	0	0	0	0	0	0	0	0	0	0	0	0	0	0	0	0	0	0	0	0	0	0	0	0	0	0	0	0	0	0	0	0	0	0	0	0	0	0	0	0	0	0	0	0	0	0	0	0	0	0	0	0	0	0	0	0	0	0	0	0	0	0	0	0	0	0	0	0	0	0	0	0	0	0	0	0	0	0	0	0	0	0	0	0	0	0	0	0	0	0	0	0	0	0	0	0	0	0	0	0	0	0	0	0	0	0	0	0	0
ENSG00000250213	4;4	131112748;131113196	131112875;131113255	+;+	188	0	0	0	0	0	0	0	0	0	0	0	0	0	0	0	0	0	0	0	0	0	0	0	0	0	0	0	0	0	0	0	0	0	0	0	0	0	0	0	0	0	0	0	0	0	0	0	0	0	0	0	0	0	0	0	0	0	0	0	0	0	0	0	0	0	0	0	0	0	0	0	0	0	0	0	0	0	0	0	0	0	0	0	0	0	0	0	0	0	0	0	0	0	0	0	0	0	0	0	0	0	0	0	0	0	0	0	0	0	0	0	0	0	0	0	0	0	0	0	0	0	0	0	0	0	0	0	0	0	0	0
ENSG00000206782	4	131273242	131273348	+	107	0	0	0	0	0	0	0	0	0	0	0	0	0	0	0	0	0	0	0	0	0	0	0	0	0	0	0	0	0	0	0	0	0	0	0	0	0	0	0	0	0	0	0	0	0	0	0	0	0	0	0	0	0	0	0	0	0	0	0	0	0	0	0	0	0	0	0	0	0	0	0	0	0	0	0	0	0	0	0	0	0	0	0	0	0	0	0	0	0	0	0	0	0	0	0	0	0	0	0	0	0	0	0	0	0	0	0	0	0	0	0	0	0	0	0	0	0	0	0	0	0	0	0	0	0	0	0	0	0	0	0
ENSG00000250102	4;4;4;4;4;4;4	131380013;131485957;131522920;131527230;131527230;131528060;131541141	131380341;131486074;131523008;131527288;131527288;131528121;131541397	+;+;+;+;+;+;+	914	0	0	0	0	0	0	0	0	0	0	0	0	0	0	0	0	0	0	0	0	0	0	0	0	0	0	0	0	0	0	0	0	0	0	0	0	0	0	0	0	0	0	0	0	0	0	0	0	0	0	0	0	0	0	0	0	0	0	0	0	0	0	0	0	0	0	0	0	0	0	0	0	0	0	0	0	0	0	0	0	0	0	0	0	0	0	0	0	0	0	0	0	0	0	0	0	0	0	0	0	0	0	0	0	0	0	0	0	0	0	0	0	0	0	0	0	0	0	0	0	0	0	0	0	0	0	0	0	0	0	0
ENSG00000248715	4	131540281	131540489	+	209	0	0	0	0	0	0	0	0	0	0	0	0	0	0	0	0	0	0	0	0	0	0	0	0	0	0	0	0	0	0	0	0	0	0	0	0	0	0	0	0	0	0	0	0	0	0	0	0	0	0	0	0	0	0	0	0	0	0	0	0	0	0	0	0	0	0	0	0	0	0	0	0	0	0	0	0	0	0	0	0	0	0	0	0	0	0	0	0	0	0	0	0	0	0	0	0	0	0	0	0	0	0	0	0	0	0	0	0	0	0	0	0	0	0	0	0	0	0	0	0	0	0	0	0	0	0	0	0	0	0	0
ENSG00000241392	4	131720260	131720543	-	284	0	0	0	0	0	0	0	0	0	0	0	0	0	0	0	0	0	0	0	0	0	0	0	0	0	0	0	0	0	0	0	0	0	0	0	0	0	0	0	0	0	0	0	0	1	0	0	0	0	0	0	0	0	0	0	0	0	0	0	0	0	0	0	0	0	0	0	0	0	0	0	0	0	0	0	0	0	0	0	0	0	0	0	0	0	0	0	0	0	0	0	0	0	0	0	0	0	0	0	0	0	0	0	0	0	0	0	0	0	0	0	0	0	0	0	0	0	0	0	0	0	0	0	0	0	0	0	0	0	0	0
ENSG00000252014	4	131768140	131768249	+	110	0	0	0	0	0	0	0	0	0	0	0	0	0	0	0	0	0	0	0	0	0	0	0	0	0	0	0	0	0	0	0	0	0	0	0	0	0	0	0	0	0	0	0	0	0	0	0	0	0	0	0	0	0	0	0	0	0	0	0	0	0	0	0	0	0	0	0	0	0	0	0	0	0	0	0	0	0	0	0	0	0	0	0	0	0	0	0	0	0	0	0	0	0	0	0	0	0	0	0	0	0	0	0	0	0	0	0	0	0	0	0	0	0	0	0	0	0	0	0	0	0	0	0	0	0	0	0	0	0	0	0
ENSG00000249416	4	131768233	131768578	+	346	0	0	0	0	0	0	0	0	0	0	0	0	0	0	0	0	0	0	0	0	0	0	0	0	0	0	0	0	0	0	0	0	0	0	0	0	0	0	0	0	0	0	0	0	0	1	0	0	0	0	0	0	0	0	0	0	0	0	0	0	0	0	0	0	1	0	0	0	0	0	0	0	0	0	0	0	0	0	0	0	0	0	0	0	0	0	0	0	0	0	0	0	0	0	0	0	0	0	0	0	0	0	0	0	0	0	0	0	0	0	0	0	0	0	0	0	0	0	0	0	0	0	0	0	0	0	0	0	0	0	0
ENSG00000251676	4;4;4;4;4;4;4	131773302;131773547;131773565;131774280;131774593;131774593;131791210	131773692;131773692;131773692;131774369;131775036;131774692;131791482	+;+;+;+;+;+;+	1198	0	0	0	0	2	0	3	0	0	0	0	0	0	0	0	0	0	0	0	0	0	0	0	0	0	0	0	0	0	0	0	0	0	0	0	0	0	0	0	0	0	0	0	0	0	0	0	3	0	2	0	0	0	0	0	0	0	0	0	0	0	0	0	0	0	0	0	0	0	0	0	0	0	0	0	0	0	0	0	0	0	0	0	0	1	0	0	0	0	0	0	0	0	1	0	0	1	0	0	0	1	0	0	0	1	0	0	0	0	1	0	0	0	0	0	0	0	0	1	0	0	0	0	0	0	0	0	0	0	0	0
ENSG00000184139	4	131857343	131857913	-	571	4	2	3	4	7	4	3	4	1	1	0	1	3	3	1	4	10	2	11	7	0	1	2	9	5	9	8	14	14	4	9	1	6	10	3	8	11	7	3	6	15	10	4	14	9	4	4	7	12	11	10	5	5	2	11	10	15	9	3	7	13	7	11	9	5	3	2	3	15	4	8	2	13	7	8	4	12	3	6	8	4	6	5	5	11	8	14	10	17	21	22	16	15	9	14	13	19	14	24	10	26	16	22	20	25	24	22	23	33	10	4	13	12	18	3	8	5	10	4	13	17	14	7	9	4	6	10	12	3	18	14
ENSG00000251555	4;4;4	131930031;131933506;131975923	131930311;131933648;131975952	-;-;-	454	1	0	0	0	0	1	0	0	0	0	0	0	0	2	1	0	0	0	4	2	1	1	0	0	0	1	0	0	2	1	1	1	4	0	1	0	4	0	1	0	0	1	3	1	4	0	1	0	3	0	0	0	0	2	1	0	0	1	0	1	3	3	1	0	1	0	3	0	3	1	2	0	0	0	0	1	0	1	1	1	0	0	4	1	1	0	2	0	0	1	1	2	4	2	1	0	9	3	3	6	2	5	6	4	4	7	2	6	3	0	1	3	6	2	4	2	0	0	0	2	1	11	4	0	1	1	1	0	1	3	0
ENSG00000251598	4;4;4;4;4;4;4;4;4;4;4;4	131978485;131986182;131986870;131987855;131988552;131992516;132004810;132028346;132028346;132123851;132335721;132345567	131978582;131986274;131987025;131987984;131988730;131992644;132005074;132028481;132028481;132124031;132335842;132345621	-;-;-;-;-;-;-;-;-;-;-;-	1544	0	0	0	0	0	1	0	0	0	0	0	0	0	0	0	0	0	0	0	0	0	0	0	1	0	1	0	0	0	0	0	0	1	0	0	1	0	1	0	0	0	1	3	0	0	0	0	0	0	0	1	0	0	0	0	0	0	0	0	0	0	2	0	0	0	2	0	0	0	0	0	0	0	0	0	0	0	2	1	0	0	1	0	4	0	0	0	0	0	1	0	2	0	0	1	1	3	0	0	2	3	0	4	2	1	0	3	0	4	0	1	1	0	1	0	0	0	0	1	0	0	1	0	0	0	0	1	0	1	0	3
ENSG00000249463	4;4	132027175;132028346	132027432;132028434	-;-	347	0	0	0	0	0	0	0	0	0	0	0	0	0	0	0	0	0	0	0	0	0	0	0	0	0	0	0	0	0	0	0	0	0	0	0	2	0	0	0	0	0	0	0	0	0	0	0	0	0	0	0	0	0	0	0	1	0	0	0	1	0	0	0	1	0	2	0	0	0	0	0	0	0	0	0	0	0	0	0	0	0	0	0	1	0	0	0	0	0	0	0	0	0	0	1	0	0	0	0	1	0	0	1	0	3	0	1	0	0	0	0	0	0	0	0	0	0	0	0	0	0	0	0	0	0	0	0	0	0	0	0
ENSG00000251051	4	132367786	132368479	-	694	0	0	0	0	0	0	0	0	0	0	0	0	0	0	0	0	0	0	0	0	0	0	0	0	0	0	0	0	0	0	0	0	0	0	0	0	0	0	0	0	0	0	0	0	0	0	0	0	0	0	0	0	0	0	0	0	0	0	0	0	0	0	0	0	0	0	0	0	0	0	0	0	0	0	0	0	0	0	0	0	0	0	0	0	0	0	0	0	0	0	0	0	0	0	0	0	0	0	0	0	0	0	0	0	0	0	0	0	0	0	0	0	0	0	0	0	0	0	0	0	0	0	0	0	0	0	0	0	0	0	0
ENSG00000248369	4;4;4	132435802;132446372;132447032	132435937;132446495;132447235	-;-;-	464	0	0	0	0	0	0	0	0	0	0	0	0	0	0	0	0	0	0	0	0	0	0	0	0	0	0	0	0	0	0	0	0	0	0	0	0	0	0	0	0	0	0	0	0	0	0	0	0	0	0	0	0	0	0	0	0	0	0	0	0	0	0	0	0	0	0	0	0	0	0	0	0	0	0	0	0	0	0	0	0	0	0	0	0	0	0	0	0	0	0	0	0	0	0	0	0	0	0	0	0	0	0	0	0	0	0	0	0	0	0	0	0	0	0	0	0	0	0	0	0	0	0	0	0	0	0	0	0	0	0	0
ENSG00000251398	4;4;4;4	132591089;132644708;132662262;132678423	132591276;132644842;132662365;132678503	+;+;+;+	508	0	0	0	0	0	0	0	0	0	0	0	0	0	0	0	0	0	0	0	0	0	0	0	0	0	0	0	0	0	0	0	0	0	0	0	0	0	0	0	0	0	0	0	0	0	0	0	0	0	0	0	0	0	0	0	0	0	0	0	0	0	0	0	0	0	0	0	0	0	0	0	0	0	0	0	0	0	0	0	0	0	0	0	0	0	0	0	0	0	0	0	0	0	0	0	0	0	0	0	0	0	0	0	0	0	0	0	0	0	0	0	0	0	0	0	0	0	0	0	0	0	0	0	0	0	0	0	0	0	0	0
ENSG00000249038	4	132592084	132592536	+	453	0	0	0	0	0	0	0	0	0	0	0	0	0	0	0	0	0	0	0	0	0	0	0	0	0	0	0	0	0	0	0	0	0	0	0	0	0	0	0	0	0	0	0	0	0	0	0	0	0	0	0	0	0	0	0	0	0	0	0	0	0	0	0	0	0	0	0	0	0	0	0	0	0	0	0	0	0	0	0	0	0	0	0	0	0	0	0	0	0	0	0	0	0	0	0	0	0	0	0	0	0	0	0	0	0	0	0	0	0	0	0	0	0	0	0	0	0	0	0	0	0	0	0	0	0	0	0	0	0	0	0
ENSG00000251488	4;4;4	132836772;132870386;132981646	132837194;132870517;132981677	-;-;-	587	0	0	3	0	0	1	0	0	0	0	0	0	0	0	1	1	1	0	0	0	0	0	0	1	1	0	0	0	0	0	2	1	1	0	0	0	1	0	0	1	1	0	0	0	0	0	0	0	0	0	0	2	1	0	0	0	0	0	0	0	0	0	0	0	3	0	0	1	0	0	0	0	0	1	0	0	0	0	3	1	0	0	2	0	0	0	0	0	1	0	1	0	0	0	0	0	0	0	0	1	0	0	0	0	0	0	0	1	0	1	0	0	0	0	0	0	0	1	0	0	0	2	0	0	0	0	0	0	0	4	0
ENSG00000249513	4;4;4	132985510;132985696;132988428	132985608;132985808;132988677	-;-;-	462	0	1	0	0	0	0	0	0	0	0	0	0	0	2	0	0	1	0	2	0	0	0	0	1	0	0	0	0	0	0	0	0	0	0	2	0	0	0	1	1	3	0	0	0	0	1	0	0	0	0	2	0	0	1	0	0	0	0	0	0	1	0	0	0	0	0	0	0	0	1	0	0	2	0	0	0	0	0	0	0	0	0	0	0	0	0	0	0	0	0	1	0	0	0	0	0	0	0	0	0	0	0	0	2	2	2	0	0	0	1	1	0	0	0	0	0	0	0	0	0	0	0	0	1	0	0	0	1	0	2	0
ENSG00000250241	4;4;4;4;4;4;4;4;4;4;4;4;4;4;4;4;4;4;4	133075311;133077369;133078338;133093860;133095885;133096736;133096736;133138960;133139826;133140581;133140586;133142606;133142711;133145604;133145604;133147199;133147199;133149029;133149029	133075439;133077455;133078462;133095950;133095950;133096883;133096826;133139033;133139881;133140659;133140659;133142782;133142782;133145745;133145745;133147276;133147276;133149116;133149113	-;-;-;-;-;-;-;-;-;-;-;-;-;-;-;-;-;-;-	3274	45	56	46	46	42	52	65	41	39	30	47	16	64	22	90	18	111	11	160	31	104	44	66	98	78	77	71	73	72	44	48	22	61	32	66	20	112	18	128	31	150	43	88	25	100	67	47	73	74	76	81	47	49	22	97	32	109	33	86	43	139	41	125	57	172	43	68	74	76	79	78	53	69	52	67	24	58	30	68	29	107	29	86	43	95	15	125	34	49	58	57	48	49	73	58	34	37	11	35	6	30	64	19	77	26	82	41	170	81	68	46	51	57	77	62	42	37	38	21	62	32	63	25	75	23	57	46	123	29	178	40
ENSG00000248735	4	133124104	133126063	+	1960	0	0	0	0	2	0	0	0	1	0	0	0	0	1	0	0	0	0	0	0	2	0	2	0	0	1	1	0	0	0	0	0	0	0	1	0	0	0	1	0	0	0	0	0	0	0	0	0	0	0	0	0	0	0	0	1	0	0	0	0	0	0	0	0	0	0	0	0	0	1	0	0	0	0	0	0	0	0	0	1	1	0	0	0	0	0	0	0	0	0	0	0	0	2	0	0	0	0	0	0	0	0	0	1	0	0	2	0	0	0	0	0	0	2	2	0	0	2	0	1	0	1	0	1	0	0	0	1	0	2	0
ENSG00000138650	4;4;4;4;4;4;4;4;4	133149294;133149315;133154307;133154893;133154917;133162977;133162977;133190141;133208076	133152771;133153888;133154365;133155023;133155023;133163282;133163282;133194700;133208606	+;+;+;+;+;+;+;+;+	10182	6093	7262	7770	6583	6828	6990	9001	5248	6500	5223	7548	4605	11152	4358	7345	2706	11680	3546	12086	3644	7777	3152	9624	10502	9624	12411	10387	13837	10666	8248	8613	3397	9829	4703	11587	4593	12108	4558	10622	5400	11467	4384	8461	3903	13653	11273	7083	9923	11911	11393	11558	8317	10354	3782	12897	5990	13865	6264	7318	7383	14268	8430	11145	6009	14331	4127	9459	10093	11333	9921	12225	7737	10583	8902	10669	9189	12525	6348	12900	5844	11548	5438	12145	6322	8661	3660	14000	3645	6890	8654	6960	8698	6270	7929	9100	5809	6927	5254	9114	3275	5351	8833	4341	11639	5668	11901	4810	16671	6862	12966	11181	11186	11610	14946	13527	8857	9407	10826	9030	13174	8036	16980	7228	12807	6815	11695	8787	12826	4878	17921	4340
ENSG00000250191	4;4;4	133574566;133574857;133575129	133574673;133574954;133575208	-;-;-	286	0	0	0	0	0	0	0	0	0	0	0	0	0	0	0	0	0	0	0	0	0	0	0	0	0	0	0	0	0	0	0	0	0	0	0	0	0	0	0	0	0	0	0	0	0	0	0	0	0	0	0	0	0	0	0	0	0	0	0	0	0	0	0	0	0	0	0	0	0	0	0	0	0	0	0	0	0	0	0	0	0	0	0	0	0	0	0	0	0	0	0	0	0	0	0	0	0	0	0	0	0	0	0	0	0	0	0	0	0	0	0	0	0	0	0	0	0	0	0	0	0	0	0	0	0	0	0	0	0	0	0
ENSG00000251388	4;4;4;4	133871246;133977966;133978832;134010609	133871641;133978044;133978893;134010690	-;-;-;-	619	0	0	0	0	0	0	0	0	0	0	0	0	0	0	0	0	0	0	0	0	0	0	0	0	0	4	0	0	0	0	0	0	0	2	0	0	0	0	0	0	0	0	0	0	0	0	0	0	0	0	0	0	0	0	0	0	0	0	0	0	0	0	0	0	0	0	0	0	0	0	0	0	0	0	0	0	0	0	0	0	0	0	0	0	0	0	0	0	0	0	0	0	0	0	0	0	0	0	0	0	0	0	0	0	0	0	0	0	0	0	0	0	0	0	0	0	0	0	0	0	0	0	0	0	0	0	0	0	0	0	0
ENSG00000286253	4;4;4	134057468;134062968;134084571	134057634;134063151;134085506	+;+;+	1287	0	0	0	0	0	0	0	0	0	0	0	0	0	0	0	0	0	0	0	0	0	0	0	0	0	0	0	0	0	0	0	0	0	0	0	0	0	0	0	0	0	0	0	0	0	0	0	0	0	0	0	0	0	0	0	0	0	0	0	0	0	0	0	0	0	0	0	0	0	0	0	0	0	0	0	0	0	0	0	0	0	0	0	0	0	0	0	0	0	0	0	0	0	0	0	0	0	0	0	0	0	0	0	0	0	0	0	0	0	0	0	0	0	0	0	0	0	0	0	0	0	0	0	0	0	0	0	0	0	0	0
ENSG00000254535	4;4	134196333;134201718	134201245;134201789	-;-	4985	39	42	26	27	32	20	55	18	22	15	22	8	41	10	59	26	53	18	67	34	54	52	20	36	34	32	34	30	35	19	43	5	26	16	24	7	73	35	43	28	62	54	37	50	54	29	26	37	54	44	39	9	36	3	27	5	48	11	29	38	51	51	53	48	72	44	31	44	37	23	41	18	41	24	32	12	25	0	34	15	68	37	47	33	38	31	69	45	23	42	33	26	33	24	43	24	31	6	39	6	9	43	22	33	28	34	21	43	51	30	46	25	29	50	26	32	12	38	15	33	8	51	12	56	37	50	27	36	31	75	24
ENSG00000251199	4;4;4;4;4;4;4;4;4	134255173;134305402;134307541;134307541;134307564;134326546;134327258;134327258;134327258	134255520;134305886;134307723;134307723;134307719;134326640;134327473;134327449;134327470	-;-;-;-;-;-;-;-;-	1327	0	0	0	0	0	0	0	0	0	0	0	0	0	0	0	0	0	0	0	0	0	0	0	0	0	0	0	0	0	0	0	0	0	0	0	0	0	0	0	0	0	0	0	0	0	0	0	0	0	0	0	0	0	0	0	0	0	0	0	0	0	0	0	0	0	0	0	0	0	0	0	0	0	0	0	0	0	0	0	0	0	0	0	0	0	0	0	0	0	0	0	0	0	0	0	0	0	0	0	0	0	0	0	0	0	0	0	0	0	0	0	0	0	0	0	0	0	0	0	0	0	0	0	0	0	0	0	0	0	0	0
ENSG00000248191	4	134327063	134328798	+	1736	0	0	0	0	0	0	0	0	0	0	0	0	0	0	0	0	0	0	0	0	0	0	0	0	0	0	0	0	0	0	0	0	0	0	0	0	0	0	0	0	0	0	0	0	0	0	0	0	0	0	0	0	0	0	0	0	0	0	0	0	0	0	0	0	0	0	0	0	0	0	0	0	0	0	0	0	0	0	0	0	0	0	0	0	0	0	0	0	0	0	0	0	0	0	0	0	0	0	0	0	0	0	0	0	0	0	0	0	0	0	0	0	0	0	0	0	0	0	0	0	0	0	0	0	0	0	0	0	0	0	0
ENSG00000251291	4;4;4	134423867;134455294;134457744	134423956;134455524;134457852	+;+;+	430	0	0	0	0	0	0	0	0	0	0	0	0	0	0	0	0	0	0	0	0	0	0	0	0	0	0	0	0	0	0	0	0	0	0	0	0	0	0	0	0	0	0	0	0	0	0	0	0	0	0	0	0	0	0	0	0	0	0	0	0	0	0	0	0	0	0	0	0	0	0	0	0	0	0	0	0	0	0	0	0	0	0	0	0	0	0	0	0	0	0	0	0	0	0	0	0	0	0	0	0	0	0	0	0	0	0	0	0	0	0	0	0	0	0	0	0	0	0	0	0	0	0	0	0	0	0	0	0	0	0	0
ENSG00000249000	4;4;4;4;4	134759399;134780256;134789231;134815957;134817212	134759507;134780377;134789343;134816023;134817289	+;+;+;+;+	489	0	0	0	0	0	0	0	0	0	0	0	0	0	0	0	0	0	0	0	0	0	0	0	0	0	0	0	0	0	0	0	0	0	0	0	0	0	0	0	0	0	0	0	0	0	0	0	0	0	0	0	0	0	0	0	0	0	0	0	0	0	0	0	0	0	0	0	0	0	0	0	0	0	0	0	0	0	0	0	0	0	0	0	0	0	0	0	0	0	0	0	0	0	0	0	0	0	0	0	0	0	0	0	0	0	0	0	0	0	0	0	0	0	0	0	0	0	0	0	0	0	0	0	0	0	0	0	0	0	0	0
ENSG00000249847	4;4	134932889;134933638	134933040;134934131	-;-	646	0	0	0	0	0	0	0	0	0	0	0	0	0	0	0	0	0	0	0	0	0	0	0	0	0	0	0	0	0	0	0	0	0	0	0	0	0	0	0	0	0	0	0	0	0	0	0	0	0	0	0	0	0	0	0	0	0	0	0	0	0	0	0	0	0	0	0	0	0	0	0	0	0	0	0	0	0	0	0	0	0	0	0	0	0	0	0	0	0	0	0	0	0	0	0	0	0	0	0	0	0	0	0	0	0	0	0	0	0	0	0	0	0	0	0	0	0	0	0	0	0	0	0	0	0	0	0	0	0	0	0
ENSG00000251228	4	134944275	134944523	+	249	0	0	0	0	0	0	0	0	0	0	0	0	0	0	0	0	0	0	0	0	0	0	0	0	0	0	0	0	0	0	0	0	0	0	0	0	0	0	0	0	0	0	0	0	0	0	0	0	0	0	0	0	0	0	0	0	0	0	0	0	0	0	0	0	0	0	0	0	0	0	0	0	0	0	0	0	0	0	0	0	0	0	0	0	0	0	0	0	0	0	0	0	0	0	0	0	0	0	0	0	0	0	0	0	0	0	0	0	0	0	0	0	0	0	0	0	0	0	0	0	0	0	0	0	0	0	0	0	0	0	0
ENSG00000241411	4	134952259	134952889	-	631	9	8	12	4	7	3	5	9	6	2	8	7	18	5	6	1	7	2	2	7	6	2	8	5	3	9	14	4	3	4	2	4	2	5	7	6	3	12	5	5	10	6	7	7	6	6	3	8	9	4	7	8	2	3	9	5	17	6	2	10	4	3	6	8	3	6	8	3	9	9	10	6	7	8	4	4	6	5	10	11	15	8	5	4	11	3	6	6	10	5	8	4	5	5	14	8	5	10	12	5	12	6	8	11	2	6	5	6	12	6	6	8	10	7	4	8	6	7	13	4	7	12	12	5	13	10	11	13	5	9	11
ENSG00000250144	4	135045464	135046850	+	1387	167	180	175	117	155	185	190	166	146	183	133	198	184	220	136	131	208	112	204	168	187	137	155	204	154	227	164	250	112	139	143	129	144	205	150	220	208	261	153	279	351	195	237	194	101	142	113	190	231	151	203	188	164	102	195	230	217	278	91	227	169	199	206	193	293	126	175	151	164	159	177	172	291	225	223	298	235	270	267	337	315	194	219	212	183	112	392	217	240	161	218	198	146	227	197	290	235	280	205	246	308	170	299	269	255	271	211	319	244	307	219	191	199	272	263	180	263	251	381	181	279	249	271	355	430	264	327	380	179	405	281
ENSG00000248434	4;4;4;4;4;4;4;4;4	135067233;135067233;135070947;135092278;135092394;135097013;135097013;135097470;135097470	135067467;135067500;135071378;135092415;135092415;135097106;135097094;135097658;135097649	+;+;+;+;+;+;+;+;+	1121	0	0	0	0	0	0	0	0	0	0	0	0	0	0	0	0	0	0	0	0	0	0	0	0	0	0	0	0	0	0	0	0	0	0	0	0	0	0	0	0	0	0	0	0	0	0	0	0	0	0	0	0	0	0	0	0	0	0	0	0	0	0	0	0	0	0	0	0	0	0	0	0	0	0	0	0	0	0	0	0	0	0	0	0	0	0	0	0	0	0	0	0	0	0	0	0	0	0	0	0	0	0	0	0	0	0	0	0	0	0	0	0	0	0	0	0	0	0	0	0	0	0	0	0	0	0	0	0	0	0	0
ENSG00000248456	4;4;4;4;4;4	135112905;135114700;135121268;135123482;135123482;135123747	135113298;135114819;135121445;135123559;135123737;135123779	-;-;-;-;-;-	981	0	0	0	0	0	0	0	0	0	0	0	0	0	0	0	0	0	0	0	0	0	0	0	0	0	0	0	0	0	0	0	0	0	0	0	0	0	0	0	0	0	0	0	0	0	0	0	0	0	0	0	0	0	0	0	0	0	0	0	0	0	0	0	0	0	0	0	0	0	0	0	0	0	0	0	0	0	0	0	0	0	0	0	0	0	0	0	0	0	0	0	0	0	0	0	0	0	0	0	0	0	0	0	0	0	0	0	0	0	0	0	0	0	0	0	0	0	0	0	0	0	0	0	0	0	0	0	0	0	0	0
ENSG00000283432	4	135315418	135315522	-	105	0	0	0	0	0	0	0	0	0	0	0	0	0	0	0	0	0	0	0	0	0	0	0	0	0	0	0	0	0	0	0	0	0	0	0	0	0	0	0	0	0	0	0	0	0	0	0	0	0	0	0	0	0	0	0	0	0	0	0	0	0	0	0	0	0	0	0	0	0	0	0	0	0	0	0	0	0	0	0	0	0	0	0	0	0	0	0	0	0	0	0	0	0	0	0	0	0	0	0	0	0	0	0	0	0	0	0	0	0	0	0	0	0	0	0	0	0	0	0	0	0	0	0	0	0	0	0	0	0	0	0
ENSG00000250834	4	135371177	135371924	-	748	0	0	0	0	0	0	0	0	0	0	0	0	0	0	0	0	0	0	0	0	0	0	0	0	0	0	0	0	0	0	0	0	0	0	0	0	0	0	0	0	0	0	0	0	0	0	0	0	0	0	0	0	0	0	0	0	0	0	0	0	0	0	0	0	0	0	0	0	0	0	0	1	0	0	0	0	0	0	0	0	0	0	0	0	0	0	0	0	0	0	0	0	0	0	0	0	0	0	0	0	0	0	0	0	0	0	0	0	0	0	0	0	0	2	0	0	0	0	0	0	0	0	0	1	0	0	0	0	0	0	0
ENSG00000248104	4	135565117	135567157	-	2041	0	0	0	0	0	0	0	0	0	0	0	0	0	0	0	0	0	0	0	0	0	0	0	0	0	0	0	0	0	0	0	0	0	0	0	0	0	0	0	0	0	0	0	0	0	0	0	0	0	0	0	0	0	0	0	0	0	0	0	0	0	0	0	0	0	0	0	0	0	0	0	0	0	0	0	0	0	0	0	0	0	0	0	0	0	0	0	0	0	0	0	0	0	0	0	0	0	0	0	0	0	0	0	0	0	0	0	0	0	0	0	0	0	0	0	0	0	0	0	0	0	0	0	0	0	0	0	0	0	0	0
ENSG00000250865	4;4;4	135792384;135792922;135805847	135792795;135793015;135805904	-;-;-	564	0	0	0	0	0	0	0	0	0	0	0	0	0	0	0	0	0	0	0	0	0	0	0	0	0	0	0	0	0	0	0	0	0	0	0	0	0	0	0	0	0	0	0	0	0	0	0	0	0	0	0	0	0	0	0	0	0	0	0	0	0	0	0	0	0	0	0	0	0	0	0	0	0	0	0	0	0	0	0	0	0	0	0	0	0	0	0	0	0	0	0	0	0	0	0	0	0	0	0	0	0	0	0	0	0	0	0	0	0	0	0	0	0	0	0	0	0	0	0	0	0	0	0	0	0	0	0	0	0	0	0
ENSG00000248330	4;4;4;4;4;4;4;4;4	135866983;135866990;135867003;135867836;135867836;135867846;135885417;135887971;135913622	135867182;135867182;135867182;135867906;135867906;135867904;135885512;135888090;135913680	-;-;-;-;-;-;-;-;-	546	0	0	0	0	0	0	0	0	0	0	0	0	0	0	0	0	0	0	0	0	0	0	0	0	0	0	0	0	0	0	0	0	0	0	0	0	0	0	0	0	0	0	0	0	0	0	0	0	0	0	0	0	0	0	0	0	0	0	0	0	0	0	0	0	0	0	0	0	0	0	0	0	0	0	0	0	0	0	0	0	0	0	0	0	0	0	0	0	0	0	0	0	0	0	0	0	0	0	0	0	0	0	0	0	0	0	0	0	0	0	0	0	0	0	0	0	0	0	0	0	0	0	0	0	0	0	0	0	0	0	0
ENSG00000207322	4	135995929	135996092	-	164	0	0	0	0	0	0	0	0	0	0	0	0	0	0	0	0	0	0	0	0	0	0	0	0	0	0	0	0	0	0	0	0	0	0	0	0	0	0	0	0	0	0	0	0	0	0	0	0	0	0	0	0	0	0	0	0	0	0	0	0	0	0	0	0	0	0	0	0	0	0	0	0	0	0	0	0	0	0	0	0	0	0	0	0	0	0	0	0	0	0	0	0	0	0	0	0	0	0	0	0	0	0	0	0	0	0	0	0	0	0	0	0	0	0	0	0	0	0	0	0	0	0	0	0	0	0	0	0	0	0	0
ENSG00000251492	4	136004509	136004902	-	394	0	0	0	0	0	0	0	0	0	0	0	0	0	0	0	0	0	0	0	0	0	0	0	0	0	0	0	0	0	0	0	0	0	0	0	0	0	0	0	0	0	0	0	0	0	0	0	0	0	0	0	0	0	0	0	0	0	0	0	0	0	0	0	0	0	0	0	0	0	0	0	0	0	0	0	0	0	0	0	0	0	0	0	0	0	0	0	0	0	0	0	0	0	0	0	0	0	0	0	0	0	0	0	0	0	0	0	0	0	0	0	0	0	0	0	0	0	0	0	0	0	0	0	0	0	0	0	0	0	0	0
ENSG00000261166	4	136097797	136099240	-	1444	0	0	0	0	0	0	0	0	0	0	0	0	0	0	0	0	0	0	0	0	0	0	0	0	0	0	0	0	0	0	0	0	0	0	0	0	0	0	0	0	0	0	0	0	0	0	0	0	0	0	0	0	0	0	0	0	0	0	0	0	0	0	0	0	0	0	0	0	0	0	0	0	0	0	0	0	0	0	0	0	0	0	0	0	0	0	0	0	0	0	0	0	0	0	0	0	0	0	0	0	0	0	0	0	0	0	0	0	0	0	0	0	0	0	0	0	0	0	0	0	0	0	0	0	0	0	0	0	0	0	0
ENSG00000251567	4;4;4;4;4;4;4	136118675;136119850;136173199;136261409;136261409;136281058;136395151	136118981;136120138;136173360;136261450;136261450;136281294;136395471	-;-;-;-;-;-;-	1358	0	0	0	0	0	0	0	0	0	0	0	0	0	0	0	0	0	0	0	0	0	0	0	0	0	0	0	0	0	0	0	0	0	0	0	0	0	0	0	0	0	0	0	0	0	0	0	0	0	0	0	0	0	0	0	0	0	0	0	0	0	0	0	0	0	0	0	0	0	0	0	0	0	0	0	0	0	0	0	0	0	0	0	0	1	0	0	0	0	0	0	0	0	0	0	0	0	0	0	0	0	0	0	0	0	0	0	0	0	0	0	0	0	0	0	0	0	0	0	0	0	0	0	0	0	0	0	0	0	0	0
ENSG00000250665	4;4;4	136125909;136126947;136138705	136126028;136127159;136138874	+;+;+	503	0	0	0	0	0	0	0	0	0	0	0	0	0	0	0	0	0	0	0	0	0	0	0	0	0	0	0	0	0	0	0	0	0	0	0	0	0	0	0	0	0	0	0	0	0	0	0	0	0	0	0	0	0	0	0	0	0	0	0	0	0	0	0	0	0	0	0	0	0	0	0	0	0	0	0	0	0	0	0	0	0	0	0	0	0	0	0	0	0	0	0	0	0	0	0	0	0	0	0	0	0	0	0	0	0	0	0	0	0	0	0	0	0	0	0	0	0	0	0	0	0	0	0	0	0	0	0	0	0	0	0
ENSG00000249311	4	136355110	136356336	-	1227	1	1	1	0	1	2	0	1	2	0	0	4	2	0	1	0	4	1	2	1	1	3	0	0	1	1	0	0	1	0	2	0	0	0	0	0	1	4	2	0	2	0	3	0	0	1	0	2	2	1	1	0	2	2	3	2	0	0	0	0	4	3	0	1	2	0	2	2	1	3	1	1	1	0	1	0	2	1	3	1	2	1	0	3	0	1	2	1	0	2	1	2	2	1	1	2	0	0	1	3	0	2	1	1	3	4	0	0	1	4	3	3	1	3	4	1	3	5	1	2	3	1	2	3	3	0	5	5	2	4	4
ENSG00000279749	4	136553236	136553739	+	504	0	0	0	0	0	0	0	0	0	0	0	0	0	0	0	0	0	0	0	0	0	0	0	0	0	0	0	0	0	0	0	0	0	0	0	0	0	0	0	0	0	0	0	0	0	0	0	0	0	0	0	0	0	0	0	0	0	0	0	0	0	0	0	0	0	0	0	0	0	0	0	0	0	0	0	0	0	0	0	0	0	0	0	0	0	0	0	0	0	0	0	0	0	0	0	0	0	0	0	0	0	0	0	0	0	0	0	0	0	0	0	0	0	0	0	0	0	0	0	0	0	0	0	0	0	0	0	0	0	0	0
ENSG00000248869	4;4;4;4;4;4;4;4;4;4;4;4;4;4	136796722;136796725;136809069;136813650;136813650;136916175;136916175;136921342;137089561;137089561;137089987;137097718;137212737;137212737	136798234;136798234;136809212;136813731;136813731;136916226;136916226;136921382;137089600;137089600;137090041;137097807;137212790;137212799	-;-;-;-;-;-;-;-;-;-;-;-;-;-	2080	0	0	0	0	0	0	0	0	0	0	0	0	0	0	0	0	0	0	0	0	0	0	0	0	0	0	0	0	0	0	0	0	0	0	0	0	0	0	0	0	0	0	0	0	0	0	0	0	0	0	0	0	0	0	0	0	0	0	0	0	0	0	0	0	0	0	0	0	0	0	0	0	0	0	0	0	0	0	0	0	0	0	0	0	0	0	0	0	0	0	0	0	0	0	0	0	0	0	0	0	0	0	0	0	0	0	0	0	0	0	0	0	0	0	0	0	0	0	0	0	0	0	0	0	0	0	0	0	0	0	0
ENSG00000250341	4;4	137193756;137197206	137194169;137198367	+;+	1576	0	0	0	0	0	0	0	0	0	0	0	0	0	0	0	0	0	0	0	0	0	0	0	0	0	0	0	0	0	0	0	0	0	0	0	0	0	0	0	0	0	0	0	0	0	0	0	0	0	0	0	0	0	0	0	0	0	0	0	0	0	0	0	0	0	0	0	0	0	0	0	0	0	0	0	0	0	0	0	0	0	0	0	0	0	0	0	0	0	0	0	0	0	0	0	0	0	0	0	0	0	0	0	0	0	0	0	0	0	0	0	0	0	0	0	0	0	0	0	0	0	0	0	0	0	0	0	0	0	0	0
ENSG00000250813	4	137301001	137301187	-	187	0	0	0	0	0	0	0	0	0	0	0	0	0	0	0	0	0	0	0	0	0	0	0	0	0	0	0	0	0	0	0	0	0	0	0	0	0	0	0	0	0	0	0	0	0	0	0	0	0	0	0	0	0	0	0	0	0	0	0	0	0	0	0	0	0	0	0	0	0	0	0	0	0	0	0	0	0	0	0	0	0	0	0	0	0	0	0	0	0	0	0	0	0	0	0	0	0	0	0	0	0	0	0	0	0	0	0	0	0	0	0	0	0	0	0	0	0	0	0	0	0	0	0	0	0	0	0	0	0	0	0
ENSG00000251440	4	137425426	137425864	-	439	0	0	0	0	0	0	0	0	0	0	0	0	0	0	0	0	0	0	0	0	0	0	0	0	0	0	0	0	0	0	0	0	0	0	0	0	0	0	0	0	0	0	0	0	0	0	0	0	0	0	0	0	0	0	0	0	0	0	0	0	0	0	0	0	0	0	0	0	0	0	0	0	0	0	0	0	0	0	0	0	0	0	0	0	0	0	0	0	0	0	0	0	0	0	0	0	0	0	0	0	0	0	0	0	0	0	0	0	0	0	0	0	0	0	0	0	0	0	0	0	0	0	0	0	0	0	0	0	0	0	0
ENSG00000213448	4	137448087	137448501	+	415	0	0	0	1	2	0	4	1	0	1	0	0	1	3	0	1	0	0	2	0	1	1	0	1	0	2	0	0	1	0	0	2	0	0	0	2	2	0	2	2	2	1	6	0	1	0	1	2	1	1	0	1	1	1	0	0	2	4	1	2	1	0	1	2	0	2	1	0	3	1	0	0	0	0	1	1	0	0	2	4	0	2	2	1	0	0	1	5	3	3	3	5	7	3	3	5	4	2	2	3	3	2	5	4	2	7	3	8	4	2	1	2	1	10	6	4	3	2	9	3	1	7	4	5	10	1	9	15	3	7	5
ENSG00000189184	4;4;4;4;4;4;4;4;4;4;4;4;4;4;4;4;4;4;4;4;4;4;4;4;4;4;4;4;4;4;4;4	137518918;137519703;137519703;137520838;137520838;137521373;137521507;137528478;137528478;137528478;137528478;137528478;137528478;137528478;137528567;137528732;137528732;137528732;137528732;137528732;137528732;137528732;137528732;137529464;137529602;137529602;137529602;137529602;137532255;137532255;137532255;137532255	137521696;137521696;137521696;137521696;137521696;137521701;137521696;137528641;137528641;137528641;137528641;137528641;137528641;137528641;137528641;137529551;137528817;137528817;137528817;137528820;137528817;137528817;137528820;137529576;137529732;137531742;137532459;137532475;137532494;137532494;137532494;137532476	-;-;-;-;-;-;-;-;-;-;-;-;-;-;-;-;-;-;-;-;-;-;-;-;-;-;-;-;-;-;-;-	6686	71	63	39	45	37	30	44	25	44	8	34	5	62	3	60	9	95	9	114	13	76	23	60	51	56	44	35	29	34	22	54	4	48	9	43	0	109	7	97	8	121	21	105	24	23	32	11	25	34	8	22	4	13	0	27	2	34	1	20	8	41	8	56	12	65	11	27	38	20	19	38	9	50	7	50	3	35	3	15	5	57	4	50	12	61	15	92	22	36	51	26	40	36	27	42	21	43	8	85	0	2	116	4	130	4	110	6	113	30	54	66	17	31	61	26	34	18	47	16	76	3	75	1	114	15	76	14	104	21	116	30
ENSG00000251632	4;4	137545731;137601247	137545810;137603430	+;+	2264	0	0	0	0	0	0	0	0	0	0	0	0	0	0	0	0	0	0	0	0	0	0	0	0	0	0	0	0	0	0	0	0	0	0	0	0	0	0	0	0	0	0	0	0	0	0	0	0	0	0	0	0	0	0	0	0	0	0	0	0	0	0	0	0	0	0	0	0	0	0	1	0	0	0	0	0	0	0	0	0	0	0	0	0	0	0	0	0	0	0	0	0	0	0	0	0	0	0	0	0	0	0	0	0	0	0	0	0	0	0	0	0	0	0	0	0	0	0	0	0	0	0	0	0	0	0	0	0	0	0	0
ENSG00000280352	4	137601899	137602433	-	535	0	0	0	0	0	0	0	0	0	0	0	0	0	0	0	0	0	0	0	0	0	0	0	0	0	0	0	0	0	0	0	0	0	0	0	0	0	0	0	0	0	0	0	0	0	0	0	0	0	0	0	0	0	0	0	0	0	0	0	0	0	0	0	0	0	0	0	0	0	0	0	0	0	0	0	0	0	0	0	0	0	0	0	0	0	0	0	0	0	0	0	0	0	0	0	0	0	0	0	0	0	0	0	0	0	0	0	0	0	0	0	0	0	0	0	0	0	0	0	0	0	0	0	0	0	0	0	0	0	0	0
ENSG00000250126	4;4;4;4	137645265;137648365;137652163;137655128	137645493;137648459;137652187;137655174	-;-;-;-	396	0	0	0	0	0	0	0	0	0	0	0	0	0	0	0	0	0	0	0	0	0	0	2	0	1	0	0	0	0	0	0	0	0	0	0	0	0	0	1	0	0	0	0	0	0	0	0	0	0	0	0	0	0	0	0	0	0	0	0	0	0	0	0	0	0	0	0	0	0	0	0	0	0	0	0	0	0	0	0	0	0	0	0	0	0	0	0	0	0	0	0	0	0	0	0	0	1	0	0	0	0	0	0	0	0	0	0	0	0	0	0	0	0	0	0	0	0	0	0	0	0	0	0	0	0	0	0	0	0	0	0
ENSG00000250777	4;4;4;4;4	137690477;137691280;137692241;137693754;137734920	137690679;137691328;137692333;137693862;137734977	-;-;-;-;-	512	0	0	0	0	0	0	0	0	0	0	0	0	0	0	0	0	1	0	0	0	0	0	0	1	0	0	0	0	0	0	0	0	0	0	0	0	0	0	0	0	0	0	0	2	0	0	0	0	0	0	0	0	0	0	0	0	0	0	0	0	0	0	0	0	0	0	0	0	0	0	0	0	0	0	0	0	0	0	1	0	0	0	0	0	0	0	0	0	0	0	0	0	0	0	0	0	0	0	0	0	0	0	0	0	1	2	1	0	0	0	0	0	0	0	0	0	0	0	0	0	0	0	0	0	0	0	0	0	0	0	0
ENSG00000250034	4;4	137807706;137816210	137807770;137816402	+;+	258	0	0	0	0	0	0	0	0	0	0	0	0	0	0	0	0	0	0	0	0	0	0	0	0	0	0	0	0	0	0	0	0	0	0	0	0	0	0	0	0	0	0	0	0	0	0	0	0	0	0	0	0	0	0	0	0	0	0	0	0	0	0	0	0	0	0	0	0	0	0	0	0	0	0	0	0	0	0	0	0	0	0	0	0	0	0	0	0	0	0	0	0	0	0	0	0	0	0	0	0	0	0	0	0	0	0	0	0	0	0	0	0	0	0	0	0	0	0	0	0	0	0	0	0	0	0	0	0	0	0	0
ENSG00000248307	4;4;4;4;4;4;4;4;4;4;4;4;4;4;4;4;4;4;4;4;4;4;4;4;4	138027422;138028593;138032173;138032354;138032452;138047941;138048380;138048380;138049404;138090943;138090943;138095284;138098159;138098190;138098453;138115451;138123737;138123737;138123737;138129373;138129373;138129373;138130419;138130419;138130435	138027887;138028702;138032516;138032516;138032516;138047977;138048606;138048606;138049572;138091039;138091039;138095420;138098272;138098272;138098513;138115568;138123792;138123792;138123792;138129510;138129510;138129510;138130709;138130685;138130688	-;-;-;-;-;-;-;-;-;-;-;-;-;-;-;-;-;-;-;-;-;-;-;-;-	2365	1	0	0	0	0	0	0	0	0	0	0	0	0	0	0	0	0	0	0	0	0	0	0	0	0	0	0	0	1	0	0	0	1	0	0	0	0	0	0	0	0	0	0	0	0	1	0	0	0	0	0	0	0	0	0	0	0	0	0	0	0	0	0	0	0	1	0	0	0	0	0	0	0	0	0	0	0	0	0	0	0	0	0	0	0	0	0	0	0	0	0	0	0	0	0	0	0	0	0	0	1	0	0	0	0	0	0	0	0	0	0	0	1	0	0	0	0	0	0	0	0	0	0	0	0	0	0	0	0	0	0
ENSG00000250033	4;4;4;4;4;4;4;4;4;4;4;4;4;4;4;4;4;4;4	138057464;138062808;138089014;138090834;138090834;138098189;138104507;138105395;138105719;138159808;138168717;138168717;138168717;138171533;138171630;138174472;138174472;138174472;138175661	138057508;138062903;138089306;138090980;138090980;138098717;138105791;138105791;138105791;138159892;138168818;138169407;138168818;138171706;138171706;138174770;138174577;138174607;138178177	+;+;+;+;+;+;+;+;+;+;+;+;+;+;+;+;+;+;+	6161	8	5	7	9	16	15	29	74	29	86	13	61	9	52	3	21	0	16	2	21	4	14	5	7	13	6	15	34	16	39	19	47	25	50	3	35	1	34	3	26	7	15	5	18	8	15	12	17	15	20	24	51	23	17	24	44	15	38	1	22	3	12	2	16	6	14	8	16	18	8	21	9	27	49	30	56	21	32	20	58	12	12	15	16	1	7	10	11	6	14	7	10	7	15	23	63	5	61	2	34	72	0	19	11	25	2	21	6	14	12	9	7	13	17	29	12	75	12	69	13	37	24	68	9	27	1	30	3	12	11	14
ENSG00000151012	4;4;4;4;4;4;4;4;4;4;4;4;4;4;4;4;4;4;4	138164097;138171844;138179217;138179217;138180641;138180641;138182297;138183202;138183202;138185121;138214585;138214585;138219266;138219266;138223199;138223199;138232267;138236325;138241793	138172017;138172017;138179394;138179394;138180790;138180790;138182393;138183305;138183305;138185244;138214629;138214629;138219365;138219365;138223244;138223324;138232382;138236451;138242349	-;-;-;-;-;-;-;-;-;-;-;-;-;-;-;-;-;-;-	9645	985	1167	1517	1390	2196	2943	6776	12147	6532	17501	3620	13677	2170	10605	826	4436	1199	3696	834	4174	1609	5150	1687	2458	2156	2674	2967	4541	6419	12532	6645	9321	6775	17430	2348	14521	1223	10281	917	10070	1312	6426	1360	5664	5131	3646	2768	4183	5926	5094	8697	12630	10154	8876	8353	18872	7589	20276	965	8376	1868	5911	1501	4597	2716	4988	3670	4075	4934	3924	5338	4307	8453	15018	10668	23982	6438	15321	6219	19879	2154	6251	1426	4694	1821	3285	2316	5271	1567	2330	1664	1806	1223	2308	6954	10959	3618	15389	1870	10195	18414	693	5619	511	6023	470	3345	1529	2684	2969	2696	2794	3477	5124	4421	4543	14725	4927	17894	4004	16990	5443	19223	2358	8312	992	9691	1062	3029	2799	4158
ENSG00000249091	4;4	138277115;138281739	138277473;138281784	-;-	405	0	0	0	0	0	0	0	0	0	0	0	1	0	0	0	0	0	2	0	0	0	0	0	0	0	0	0	0	0	0	0	0	1	4	0	2	0	0	0	1	0	2	0	0	0	1	0	0	0	0	0	1	0	1	0	0	0	1	0	0	0	0	0	0	0	0	0	0	0	0	0	0	0	0	0	0	1	0	0	0	0	2	0	0	0	0	0	0	0	0	0	0	0	0	0	0	0	0	1	0	0	1	0	0	0	0	0	0	2	0	0	0	0	0	0	0	2	0	1	1	1	0	6	0	0	0	1	0	3	0	1
ENSG00000248397	4;4	138298856;138312294	138298945;138312658	-;-	455	0	0	0	0	0	0	0	0	0	1	0	0	0	1	0	0	0	0	0	0	0	0	0	0	0	0	0	0	0	0	0	0	0	0	0	0	0	0	0	0	0	0	0	0	0	0	0	0	0	0	0	0	0	0	0	0	0	0	0	0	0	0	0	0	0	0	0	0	0	0	0	0	0	0	0	0	0	0	0	0	0	0	0	0	0	0	0	0	0	0	0	0	0	0	0	0	0	0	1	0	0	0	0	0	0	0	0	0	1	0	0	0	0	0	0	0	1	0	0	0	0	0	0	0	0	0	0	0	0	0	0
ENSG00000251372	4;4;4;4;4;4;4;4;4;4;4;4;4	138309711;138309712;138309742;138309742;138313291;138313291;138339012;138339012;138349718;138349718;138361296;138424048;138424048	138309847;138309847;138309847;138309847;138313401;138313720;138339257;138339257;138349850;138349833;138361402;138424149;138424344	+;+;+;+;+;+;+;+;+;+;+;+;+	1350	0	0	0	0	0	0	0	0	0	0	0	0	0	0	0	0	0	0	0	0	0	0	0	0	0	0	0	0	0	0	0	0	0	1	0	0	0	0	0	0	0	1	0	0	0	0	0	0	0	0	0	0	0	0	0	0	0	0	0	0	0	0	0	0	0	0	0	0	0	0	0	0	0	0	0	0	0	0	0	0	0	0	0	0	0	0	0	0	0	0	0	0	0	0	0	0	0	0	0	0	0	0	0	0	0	0	0	0	0	0	0	0	0	0	0	0	0	0	0	0	0	0	0	0	0	0	0	0	0	0	0
ENSG00000249381	4;4	138425523;138436413	138425604;138436869	+;+	539	0	0	0	0	0	0	0	0	0	0	0	0	0	0	0	0	0	0	0	0	0	0	0	0	0	0	0	0	0	0	0	0	0	0	0	0	0	0	0	0	0	0	0	0	0	0	0	0	0	0	0	0	0	0	0	0	0	0	0	0	0	0	0	1	0	0	0	0	0	0	0	0	0	0	0	0	0	0	0	0	0	0	0	0	0	0	0	0	0	0	0	0	0	0	0	0	0	0	0	0	0	0	0	0	0	0	0	0	0	0	0	0	0	0	0	0	0	0	0	0	0	0	0	0	0	0	0	0	0	0	0
ENSG00000248305	4	138481255	138482096	-	842	0	1	0	0	0	0	0	0	0	0	2	0	1	0	1	0	2	0	0	0	0	0	0	2	1	0	0	0	2	0	0	0	1	0	0	0	1	2	2	0	1	2	0	0	0	1	0	0	0	1	1	0	0	0	0	2	0	0	0	0	1	1	1	1	0	1	0	0	0	0	0	0	0	2	0	0	0	0	0	0	0	1	0	1	0	0	1	2	0	0	1	0	1	2	0	0	0	1	0	2	0	0	5	0	0	3	3	0	1	2	1	2	0	0	0	2	0	1	0	2	1	2	1	3	1	1	1	3	0	1	1
ENSG00000248795	4	138560704	138561941	+	1238	11	9	5	7	13	14	13	15	17	24	17	31	7	25	10	9	19	12	7	7	13	22	7	8	7	14	16	31	2	17	8	20	10	27	12	11	8	16	12	12	19	15	20	27	9	14	3	14	11	7	17	34	20	19	23	27	19	29	5	22	15	38	11	21	13	11	6	15	18	9	14	14	29	22	25	39	29	29	25	40	17	14	15	29	17	11	28	21	27	14	19	22	21	17	21	23	26	40	25	37	46	17	39	18	47	23	26	21	27	48	32	19	25	26	31	14	33	39	45	22	21	42	27	30	52	26	56	17	26	27	46
ENSG00000250977	4;4	138664725;138665421	138665138;138665569	-;-	563	0	0	0	0	0	0	0	0	0	0	0	0	0	0	0	0	0	1	0	0	0	0	0	0	0	0	0	0	0	0	0	0	0	0	0	0	0	0	0	0	0	0	0	0	0	0	0	0	0	0	0	0	0	0	0	0	0	0	0	0	0	0	0	0	0	0	0	0	0	0	0	0	0	0	0	0	0	0	0	0	0	0	0	0	0	0	0	0	0	0	0	0	0	0	0	0	0	0	0	0	0	0	0	0	0	0	0	0	0	0	0	0	0	0	0	0	0	0	0	0	0	0	0	0	0	0	0	0	0	0	0
ENSG00000250501	4;4;4;4;4;4	138773550;138773588;138795059;138800064;138800918;138800918	138773693;138773693;138795214;138800107;138801329;138801639	+;+;+;+;+;+	1066	0	0	0	0	0	0	0	0	0	0	0	0	0	0	0	0	0	0	0	0	0	0	0	0	0	0	0	0	0	0	0	0	0	0	0	0	0	0	0	0	0	0	0	0	0	0	0	0	0	0	0	0	0	0	0	0	0	0	0	0	0	0	0	0	0	0	0	0	0	0	0	0	0	0	0	0	0	0	0	0	0	0	0	0	0	0	0	0	0	0	0	0	0	0	0	0	0	0	0	0	0	0	0	0	0	0	0	0	0	0	0	0	0	0	0	0	0	0	0	0	0	0	0	0	0	0	0	0	0	0	0
ENSG00000250195	4;4;4;4;4;4;4;4	138819954;138819957;138819960;138821390;138845229;138937824;138995912;139012595	138820077;138820077;138820077;138821465;138845373;138937981;138996020;139012646	-;-;-;-;-;-;-;-	664	0	0	0	0	0	0	0	0	0	0	0	0	0	0	0	0	0	0	0	0	0	0	0	0	0	0	0	0	0	0	0	0	0	0	0	0	0	0	0	0	0	0	0	0	0	0	0	0	0	2	0	0	0	0	0	0	1	0	0	0	0	0	0	0	0	0	2	0	1	0	0	0	0	0	0	0	0	0	0	0	0	0	0	0	0	0	1	0	0	0	0	1	0	0	0	0	0	3	0	0	0	1	0	2	0	0	0	1	0	0	0	1	0	0	1	0	0	0	0	0	0	1	0	0	0	0	0	0	0	0	0
ENSG00000250577	4	138923930	138924232	-	303	0	0	0	0	0	0	0	0	0	0	0	0	0	0	0	0	0	0	0	0	0	0	0	0	0	0	0	0	0	0	0	0	0	0	0	0	0	0	0	0	0	0	0	0	0	0	0	0	0	0	0	0	0	0	0	0	0	0	0	0	0	0	0	0	0	0	0	0	0	0	0	0	0	0	0	0	0	0	0	0	0	0	0	0	0	0	0	0	0	0	0	0	0	0	0	0	0	0	0	0	0	0	0	0	0	0	0	0	0	0	0	0	0	0	0	0	0	0	0	0	0	0	0	0	0	0	0	0	0	0	0
ENSG00000151014	4;4;4;4;4;4;4;4	139015781;139015796;139043072;139043074;139043074;139044639;139044639;139045562	139016171;139016171;139043343;139043891;139043343;139045939;139045105;139045939	+;+;+;+;+;+;+;+	2512	206	268	181	929	324	2949	495	2696	184	1756	160	1435	250	1241	198	941	328	827	300	1167	206	962	238	360	248	1358	409	4621	481	3128	150	1335	182	1810	247	1610	290	1222	288	1564	384	1396	268	1095	438	420	253	2832	564	4122	630	2746	357	1072	276	1955	330	1980	232	1636	365	1524	323	1721	444	1290	317	339	348	2218	414	3136	616	3236	325	2528	347	1799	340	1861	505	1459	384	1499	269	1092	399	1226	310	399	238	1827	269	3923	411	3395	207	2236	205	1703	2484	267	1497	225	1512	265	1164	423	1481	391	374	437	3135	605	4574	360	3045	289	2650	307	2134	356	1774	427	1611	306	1612	348	1334	576	1571
ENSG00000109381	4;4;4;4;4;4;4;4;4;4;4;4;4;4;4;4;4;4;4;4;4;4;4;4;4;4;4;4;4;4;4;4;4;4;4;4;4;4;4;4;4;4;4;4;4;4;4;4;4;4;4;4;4;4;4;4;4;4;4;4;4;4;4;4;4;4;4;4;4;4;4;4	139028112;139057220;139057717;139057717;139057855;139058719;139060324;139060324;139060324;139060324;139060324;139060324;139060479;139060601;139061865;139061865;139061865;139061865;139061865;139061865;139061865;139061867;139061937;139066010;139067684;139067684;139067684;139067684;139067684;139067684;139071866;139071866;139071866;139071866;139071866;139071866;139071866;139071866;139071866;139071866;139073454;139073454;139073454;139073454;139073454;139073454;139073454;139073454;139073454;139084133;139084133;139084133;139084133;139084133;139084133;139101591;139116649;139117829;139125164;139125164;139125164;139136771;139137630;139137630;139137630;139139413;139139413;139139413;139139413;139176967;139176967;139176967	139028349;139059607;139059607;139059607;139059607;139059607;139060674;139060674;139060674;139060674;139060674;139060595;139060674;139060674;139062057;139062057;139062057;139062057;139062057;139062057;139062057;139062057;139062057;139067770;139067770;139067770;139067770;139067770;139067770;139067770;139072003;139072003;139072220;139072003;139072039;139072003;139072039;139072039;139072039;139072003;139073567;139073719;139073567;139073567;139073567;139073567;139073567;139073567;139073567;139084338;139084224;139084337;139084325;139084496;139084414;139102353;139116807;139117950;139125329;139125329;139125329;139137867;139137867;139137867;139137867;139139497;139139497;139139476;139139497;139177218;139177199;139177218	-;-;-;-;-;-;-;-;-;-;-;-;-;-;-;-;-;-;-;-;-;-;-;-;-;-;-;-;-;-;-;-;-;-;-;-;-;-;-;-;-;-;-;-;-;-;-;-;-;-;-;-;-;-;-;-;-;-;-;-;-;-;-;-;-;-;-;-;-;-;-;-	8560	657	726	701	566	822	647	1201	986	667	804	584	824	882	750	784	527	1186	519	1212	779	856	929	777	870	799	952	895	756	1037	952	748	544	783	946	808	859	1063	803	870	892	1173	829	958	868	1048	869	494	788	1278	816	1092	848	730	435	870	889	1240	954	652	990	1167	902	1013	1028	1351	815	738	845	910	657	1056	537	1211	1058	841	997	836	753	950	951	1401	810	1056	909	859	631	1255	834	860	1008	860	951	918	878	1446	1303	818	1013	1152	888	1393	1153	986	1156	931	965	799	1227	1106	1074	1032	881	871	1556	897	841	1258	983	1034	925	1004	1279	1076	1571	857	1051	921	1353	749	1589	993
ENSG00000252503	4	139055475	139055578	+	104	6	3	4	3	2	1	8	4	5	0	2	9	4	2	3	2	7	2	0	6	3	4	5	6	4	4	6	1	3	1	7	1	4	8	3	2	5	6	6	5	8	2	2	2	6	3	2	4	1	5	12	4	7	4	2	2	10	5	9	1	6	9	4	8	1	5	3	8	7	6	4	3	8	4	6	7	5	4	5	7	6	3	12	3	3	4	2	5	8	8	6	5	0	5	2	11	1	2	4	1	2	2	2	2	3	5	7	3	1	1	4	0	0	4	3	0	3	5	3	7	4	13	6	6	2	2	1	5	2	10	1
ENSG00000240723	4	139100377	139100658	+	282	1	0	0	0	0	0	0	0	0	0	0	0	0	0	0	0	0	0	0	0	0	0	0	1	0	1	0	0	0	0	0	0	0	1	1	0	0	2	0	0	0	0	0	0	0	0	0	0	0	0	0	0	0	0	0	0	0	0	0	0	0	0	0	0	0	0	0	0	0	0	0	0	1	0	0	0	0	0	1	0	1	0	0	0	0	0	0	0	0	0	0	0	0	0	1	0	0	0	0	0	0	0	0	0	0	0	0	0	1	0	0	0	0	0	0	1	0	0	0	0	0	0	0	0	0	0	0	0	0	0	0
ENSG00000179967	4	139114930	139115374	-	445	18	22	19	25	17	14	15	8	20	16	20	32	31	19	11	9	27	24	23	29	28	32	25	22	28	24	25	44	24	20	21	19	22	22	28	34	33	32	30	22	31	23	45	34	23	42	15	26	29	37	39	31	26	12	39	23	24	27	25	47	37	32	44	33	34	36	25	28	30	30	34	22	40	20	25	37	35	50	38	31	40	32	54	36	49	31	48	36	47	51	30	52	32	38	48	29	52	38	29	38	50	50	83	51	73	51	41	74	63	38	43	54	51	70	63	31	37	45	50	50	55	45	31	49	81	67	58	82	41	51	56
ENSG00000276396	4	139155153	139155444	+	292	0	0	0	0	0	0	0	0	0	0	0	0	0	0	0	0	0	0	0	0	0	0	0	0	0	0	0	0	0	0	0	0	0	0	0	0	0	0	0	0	0	0	0	0	0	0	0	0	0	0	0	0	0	0	0	0	0	0	0	0	0	0	0	0	0	0	0	0	0	0	0	0	0	0	0	0	0	0	0	0	0	0	0	0	0	0	0	0	1	0	0	0	0	0	0	0	0	0	0	0	0	0	0	0	0	0	0	0	0	0	0	0	0	0	0	0	0	0	0	0	0	0	0	0	0	0	0	0	0	0	0
ENSG00000265892	4	139185441	139185746	+	306	0	0	0	0	0	0	0	0	0	0	0	0	0	0	0	0	0	0	0	0	0	0	0	0	0	0	0	0	0	0	0	0	0	0	0	0	0	0	0	0	0	0	0	0	0	0	0	0	0	0	0	0	0	0	0	0	0	0	0	0	0	0	0	0	0	0	0	0	0	0	0	0	0	0	0	0	0	0	0	0	0	0	0	0	0	0	0	0	0	0	0	0	0	0	0	0	0	0	0	0	0	0	0	0	0	0	0	0	0	0	0	0	0	0	0	0	0	0	0	0	0	0	0	0	0	0	0	0	0	0	0
ENSG00000207384	4	139200395	139200513	+	119	0	0	0	0	0	0	0	0	0	0	0	0	0	0	0	0	0	0	0	0	0	0	0	0	0	0	0	0	0	0	0	0	0	0	0	0	0	0	0	0	0	0	0	0	0	0	0	0	0	0	0	0	0	0	0	0	0	0	0	0	0	0	0	0	0	0	0	0	0	0	0	0	0	0	0	0	0	0	0	0	0	0	0	0	0	0	0	0	0	0	0	0	0	0	0	0	0	0	0	0	0	0	0	0	0	0	0	0	0	0	0	0	0	0	0	0	0	0	0	0	0	0	0	0	0	0	0	0	0	0	0
ENSG00000252362	4	139231026	139231119	-	94	0	0	0	0	0	0	0	0	0	0	0	0	0	0	0	0	0	0	0	0	0	0	0	0	0	0	0	0	0	0	0	0	0	0	0	0	0	0	0	0	0	0	0	0	0	0	0	0	0	0	0	0	0	0	0	0	0	0	0	0	0	0	0	0	0	0	0	0	0	0	0	0	0	0	0	0	0	0	0	0	0	0	0	0	0	0	0	0	0	0	0	0	0	0	0	0	0	0	0	0	0	0	0	0	0	0	0	0	0	0	0	0	0	0	0	0	0	0	0	0	0	0	0	0	0	0	0	0	0	0	0
ENSG00000206722	4	139256657	139256760	-	104	0	0	0	0	0	0	0	0	0	0	0	0	0	0	0	0	0	0	0	0	0	0	0	0	0	0	0	0	0	0	0	0	0	0	0	0	0	0	0	0	0	0	0	0	0	0	0	0	0	0	0	0	0	0	0	0	0	0	0	0	0	0	0	0	0	0	0	0	0	0	0	0	0	0	0	0	0	0	0	0	0	0	0	0	0	0	0	0	0	0	0	0	0	0	0	0	0	0	0	0	0	0	0	0	0	0	0	0	0	0	0	0	0	0	0	0	0	0	0	0	0	0	0	0	0	0	0	0	0	0	0
ENSG00000137463	4;4;4;4	139266165;139268672;139275289;139280077	139267041;139268765;139275392;139280225	-;-;-;-	1224	287	313	503	341	325	321	371	236	171	130	131	42	309	22	408	15	724	25	661	52	328	83	451	473	431	569	370	449	307	251	198	70	191	56	235	13	525	23	391	29	495	74	284	73	675	515	353	517	638	560	445	295	278	114	229	72	369	40	470	51	1061	91	1123	123	1053	105	590	577	781	554	605	510	488	460	324	332	360	99	463	36	1197	87	980	181	975	137	1160	118	326	421	290	408	230	211	314	131	125	107	130	29	13	503	10	426	10	391	29	714	127	380	339	309	342	494	377	183	229	161	134	184	36	270	14	778	19	556	24	1075	55	1065	83
ENSG00000109390	4;4;4;4;4;4;4;4;4;4;4;4;4;4;4;4;4;4;4;4;4;4;4;4;4;4;4;4;4;4;4;4;4;4;4;4;4;4;4;4;4;4;4;4;4;4;4;4;4;4;4;4;4;4;4	139266880;139268672;139275289;139289917;139289917;139289917;139289917;139289931;139289938;139289953;139289953;139292530;139292530;139292530;139292530;139292530;139292530;139292530;139292530;139292530;139295043;139295043;139295043;139295043;139295043;139295043;139295043;139295043;139295043;139295118;139295732;139295732;139295732;139295732;139295732;139295732;139295732;139295732;139295732;139295732;139295732;139296332;139296332;139297385;139297385;139300602;139300602;139300602;139300964;139300964;139301292;139302416;139302416;139302416;139302416	139267041;139268765;139275392;139290092;139290092;139290092;139290092;139290092;139290092;139290092;139290092;139292609;139292609;139292609;139292609;139292609;139292609;139292609;139292609;139292609;139295146;139295146;139295146;139295146;139295146;139295146;139295146;139295146;139295146;139295146;139295960;139295960;139295960;139295960;139295960;139295960;139295960;139295960;139295960;139295960;139295815;139296367;139296367;139297443;139297443;139301210;139301210;139301210;139301233;139301204;139301420;139302526;139302477;139302551;139302551	-;-;-;-;-;-;-;-;-;-;-;-;-;-;-;-;-;-;-;-;-;-;-;-;-;-;-;-;-;-;-;-;-;-;-;-;-;-;-;-;-;-;-;-;-;-;-;-;-;-;-;-;-;-;-	1941	448	567	684	490	585	495	680	378	492	565	562	572	897	528	685	295	894	411	965	693	651	668	610	731	572	883	776	973	805	690	638	396	579	587	1056	599	950	629	681	522	732	593	853	696	936	842	517	555	862	729	954	781	840	573	913	567	805	677	750	906	1419	826	1144	756	881	575	940	833	1169	907	1074	608	838	793	1045	1146	1059	1024	1138	698	1244	627	1354	881	1037	688	1239	616	758	1089	1063	1316	957	999	1117	670	909	1153	1376	976	1188	1233	1015	1457	1204	1468	1069	1620	1128	1457	1179	1473	1515	2100	1434	1040	1030	1062	1359	1537	1340	1765	915	1651	1006	1743	1556	2063	1102	1578	1067
ENSG00000164134	4;4;4;4;4;4;4;4;4;4;4;4;4;4;4;4;4;4;4;4;4;4;4;4;4;4;4;4;4;4;4;4;4;4;4;4;4;4;4;4;4;4;4;4;4;4;4;4;4;4;4;4;4;4;4;4;4;4;4;4;4;4;4;4	139301505;139301588;139301984;139334174;139334174;139334174;139336848;139336848;139336848;139336873;139340912;139340912;139340912;139340912;139342826;139342826;139342826;139344186;139344186;139344186;139349462;139349462;139349462;139351191;139351191;139351191;139351505;139351505;139351505;139351535;139354026;139354026;139354026;139356489;139357386;139357386;139357386;139359743;139359743;139359743;139360500;139360500;139361724;139361724;139370211;139370211;139376365;139376365;139376377;139378756;139378756;139378756;139384832;139384835;139384836;139386133;139386133;139386133;139386168;139387884;139387884;139393591;139404398;139417866	139301831;139301831;139302181;139334258;139334258;139334258;139336952;139336952;139336952;139336952;139341073;139341069;139341069;139341069;139342960;139342960;139342960;139344339;139344339;139344339;139349581;139349581;139349581;139351286;139351286;139351286;139351613;139351611;139351611;139351611;139354098;139354098;139354098;139356583;139357555;139357555;139357555;139359857;139359895;139359895;139360628;139360628;139361937;139361937;139370404;139370404;139376473;139376473;139376473;139379335;139378854;139378854;139384978;139384978;139384978;139386547;139386230;139386230;139386230;139391368;139391384;139393722;139404490;139420033	+;+;+;+;+;+;+;+;+;+;+;+;+;+;+;+;+;+;+;+;+;+;+;+;+;+;+;+;+;+;+;+;+;+;+;+;+;+;+;+;+;+;+;+;+;+;+;+;+;+;+;+;+;+;+;+;+;+;+;+;+;+;+;+	9664	1307	1537	1806	1434	1645	1869	2327	1932	1514	1612	1270	1639	1985	1685	1706	1610	2502	1283	1859	1694	1274	2056	1727	2113	1776	2244	1846	2258	1976	1860	1339	827	1623	1498	1544	1491	2419	2200	1676	2342	1949	2110	1090	1759	3007	2334	1575	2444	3014	2626	2598	2343	2353	1065	2664	2316	3229	2433	2079	3409	3385	2879	2515	2886	2411	1767	2262	2467	3171	2406	2916	2316	3156	3295	2561	3038	2907	2514	3082	2695	4985	3291	3699	3214	2532	2065	2796	2054	1764	2479	1851	2217	1401	2071	2645	2105	1478	1782	2116	1625	2772	2424	1955	1512	1944	1495	1986	2024	2620	2405	2157	2171	2536	3469	2818	1946	2860	2062	2559	2783	2857	3661	2646	3639	2619	2634	2870	3141	2190	2398	1806
ENSG00000200520	4	139318378	139318486	+	109	0	0	0	0	0	0	0	0	0	0	0	0	0	0	0	0	0	0	0	0	0	0	0	0	0	0	0	0	0	0	0	0	0	0	0	0	0	0	0	0	0	0	0	0	1	0	0	0	0	0	0	0	0	0	0	0	0	0	0	0	0	0	0	0	0	0	0	0	0	0	0	0	0	0	0	0	0	0	0	0	0	0	0	0	0	0	0	0	0	0	0	0	0	0	0	0	0	0	0	0	0	0	0	0	0	0	0	0	0	0	0	0	0	0	0	0	0	0	0	0	0	0	0	0	0	0	0	0	0	0	0
ENSG00000273247	4;4;4;4;4;4;4;4;4;4;4;4;4	139411927;139413802;139413816;139413824;139415937;139415937;139415937;139419870;139448443;139452357;139453685;139453685;139453685	139414024;139414024;139414024;139414024;139416012;139416012;139416146;139419923;139453776;139452497;139454034;139453955;139453776	-;-;-;-;-;-;-;-;-;-;-;-;-	7954	30	30	25	10	15	26	26	20	21	17	16	13	24	13	25	11	66	23	39	38	24	29	36	28	30	32	21	33	29	17	21	13	33	21	15	13	33	25	38	36	51	25	25	24	25	36	20	18	34	24	37	18	29	12	25	18	42	18	32	24	50	37	51	47	38	35	31	27	26	23	26	24	23	15	27	30	30	20	43	25	58	20	48	35	39	31	54	17	12	34	30	35	19	30	31	16	40	14	37	25	20	23	17	32	33	31	17	47	60	34	28	27	35	34	32	15	17	21	19	32	20	38	25	40	24	36	29	47	26	59	31
ENSG00000248863	4;4;4	139426299;139426843;139430642	139427295;139427256;139430884	-;-;-	1240	1	0	0	0	0	0	3	1	0	0	0	0	0	1	0	0	0	0	0	0	1	0	0	0	1	0	0	1	3	3	0	0	0	0	0	0	0	0	0	0	1	0	1	0	2	0	0	0	0	1	0	0	0	0	1	0	1	1	1	0	1	1	0	1	0	0	0	0	0	1	0	0	1	0	0	0	2	1	1	1	2	0	0	0	2	0	0	1	0	0	0	0	0	0	0	0	0	0	0	0	0	0	0	0	1	0	0	1	0	0	0	0	0	0	3	2	0	0	0	0	0	2	0	0	0	0	0	0	0	0	1
ENSG00000239005	4	139436368	139436494	-	127	0	0	0	0	0	0	0	0	0	0	0	0	0	0	0	0	0	0	0	0	0	0	0	0	0	0	0	0	0	0	0	0	0	3	1	0	0	0	0	0	0	0	0	0	0	0	0	0	0	0	0	0	0	0	0	0	0	0	0	0	0	0	0	0	0	0	0	0	0	0	0	0	0	0	1	0	0	0	0	0	0	0	0	0	0	0	0	0	0	0	0	0	0	0	0	0	0	0	0	0	0	0	0	0	0	0	0	1	0	2	0	0	0	0	0	0	0	0	0	1	0	0	0	0	0	0	1	0	0	0	0
ENSG00000172007	4;4;4;4;4;4;4	139453232;139453423;139453807;139454177;139454177;139472686;139472686	139453697;139453697;139454444;139454444;139454285;139475870;139476609	+;+;+;+;+;+;+	5028	576	603	600	444	464	315	805	557	591	697	544	689	721	594	600	406	1064	560	1171	792	841	934	894	981	839	809	587	524	791	588	657	260	684	816	559	702	984	711	800	932	1233	1139	691	1198	1072	858	491	553	749	498	744	538	621	209	704	606	932	841	573	904	953	886	893	939	1225	953	843	895	894	628	679	404	795	688	723	759	859	632	889	771	1248	830	984	948	815	780	1396	1094	607	775	563	662	409	336	792	587	434	535	604	518	858	728	535	662	646	640	662	968	1073	786	692	514	505	696	452	451	589	458	535	672	764	885	804	865	670	577	830	864	695	1397	752
ENSG00000145391	4;4;4;4;4;4;4;4;4;4;4;4;4;4;4;4;4;4;4;4;4;4;4;4;4;4;4;4;4;4;4;4;4;4;4;4;4	139495941;139496089;139506036;139517885;139517885;139517885;139520277;139520277;139520277;139523354;139523354;139529031;139529031;139532579;139532582;139533165;139533165;139533231;139546920;139546920;139546920;139546920;139546920;139548019;139556098;139556098;139556098;139556098;139596608;139602683;139604401;139604401;139604769;139604769;139606360;139606598;139606598	139496521;139496521;139511843;139518042;139518042;139518042;139520394;139520396;139520394;139523435;139523435;139529220;139529220;139533366;139533366;139533366;139533366;139533366;139547049;139547049;139547049;139547049;139547049;139548119;139556208;139556769;139556774;139556238;139601490;139602757;139604482;139604482;139604810;139604810;139606456;139606699;139606699	-;-;-;-;-;-;-;-;-;-;-;-;-;-;-;-;-;-;-;-;-;-;-;-;-;-;-;-;-;-;-;-;-;-;-;-;-	13916	3811	4117	4158	3263	4703	4959	7949	4711	4606	3885	3566	3892	5061	3691	3710	2791	5721	2416	5511	3155	3934	4043	4952	5488	5077	6081	5728	6452	7555	4784	4925	2600	4623	4238	4307	3743	5632	4025	4170	4313	5520	3758	3685	3839	7087	5656	3592	5591	8188	6247	8145	5181	6444	2352	6144	5443	7659	5826	3753	5467	5653	4171	4880	4340	6053	3371	5101	5712	6573	5203	7242	4957	8681	6255	6960	6226	6278	5212	6535	6395	8231	5232	5558	4500	4505	2839	6302	3843	4969	5805	4560	5149	4782	5943	8619	4672	4719	4078	5380	3389	6099	5124	4321	4683	3818	4157	3524	5548	4550	6209	5575	5066	5692	8646	6791	5676	5723	6517	5594	6105	5990	7777	6177	7120	5364	4684	4863	5573	3302	6874	3485
ENSG00000249302	4	139546266	139546727	+	462	0	0	0	0	0	0	0	0	0	0	0	0	0	0	0	0	0	2	0	0	0	0	2	0	1	0	0	0	2	1	0	0	0	0	0	0	0	0	0	1	0	0	0	0	2	0	0	0	0	0	0	0	0	0	0	0	0	0	0	0	0	0	0	0	0	0	1	0	0	0	0	0	0	0	0	0	0	0	0	0	0	0	0	0	0	0	0	1	0	0	0	0	0	0	0	0	0	0	0	0	0	0	0	0	0	0	0	0	0	2	0	0	0	0	0	1	0	0	0	0	1	0	0	0	0	0	0	0	0	0	0
ENSG00000272717	4	139556799	139557643	+	845	4	1	0	1	4	3	3	0	2	2	9	3	4	0	8	0	4	3	4	0	6	4	3	2	5	3	4	5	6	5	8	1	2	7	7	6	5	3	6	5	3	1	10	6	3	3	2	6	2	6	8	4	3	1	7	2	1	5	4	6	5	6	4	4	2	3	9	3	3	5	8	3	4	4	8	11	5	5	4	4	2	1	8	4	2	1	5	2	2	5	6	4	6	3	9	2	11	9	8	9	4	5	6	10	8	7	3	8	3	12	7	2	13	8	11	8	1	4	5	12	7	8	9	5	12	3	10	10	2	6	8
ENSG00000261268	4;4	139618136;139623101	139619101;139623232	-;-	1098	0	0	0	0	0	0	0	0	0	0	0	0	0	0	0	0	0	0	0	0	0	0	0	0	0	0	0	0	0	0	0	0	0	0	0	0	0	0	0	0	0	0	0	0	0	0	0	0	0	0	0	0	0	0	0	0	0	0	0	0	0	0	0	0	0	0	0	0	0	0	0	0	0	0	0	0	0	0	0	0	0	0	0	0	0	0	0	0	0	0	0	0	0	0	0	0	0	0	0	0	0	0	0	0	0	0	0	0	0	0	0	0	0	0	0	0	0	0	0	0	0	0	0	0	0	0	0	0	0	0	0
ENSG00000085871	4;4;4;4;4;4;4;4;4;4;4;4;4;4;4;4;4;4;4;4;4;4;4;4;4;4;4;4;4;4;4;4;4;4;4	139665768;139665819;139665835;139665933;139665997;139666016;139666028;139678543;139678543;139678543;139678543;139678543;139678543;139687660;139695197;139695197;139695197;139695197;139695197;139703455;139703455;139703455;139703455;139703455;139703455;139704016;139704016;139704016;139704016;139704016;139704016;139705605;139730275;139740212;139740212	139666077;139666077;139666077;139666077;139666077;139666077;139666077;139678642;139679124;139678642;139678642;139678642;139678642;139687740;139695267;139695267;139695267;139695267;139695267;139703536;139703536;139703536;139703536;139703536;139703536;139704068;139704196;139704196;139704243;139704224;139704196;139705727;139731435;139740745;139740745	+;+;+;+;+;+;+;+;+;+;+;+;+;+;+;+;+;+;+;+;+;+;+;+;+;+;+;+;+;+;+;+;+;+;+	3172	410	377	382	258	367	394	494	327	278	247	251	183	403	180	470	352	860	403	831	517	541	832	489	492	504	515	448	479	399	330	349	261	362	268	496	200	744	458	629	603	1032	725	827	913	336	296	196	315	426	327	353	253	253	114	295	209	424	222	400	547	680	642	704	982	827	690	283	298	358	312	380	284	396	269	298	286	340	232	326	229	842	536	770	771	702	593	1002	733	480	525	483	485	351	523	564	397	378	312	668	191	339	774	562	648	676	805	753	1099	1340	586	458	438	431	636	503	330	377	449	409	463	324	629	346	980	570	747	701	1179	840	1231	1450
ENSG00000201533	4	139685127	139685427	-	301	0	0	2	0	0	0	0	0	0	0	0	0	0	0	0	0	0	0	0	0	0	0	0	0	0	0	0	0	0	0	0	0	0	0	0	2	0	0	0	0	0	0	0	0	0	1	0	0	0	0	0	0	0	0	0	0	0	0	0	0	0	0	0	2	0	0	0	0	0	0	0	0	0	0	0	0	0	0	0	0	0	0	0	0	0	0	0	0	0	0	0	0	0	0	0	0	0	0	0	0	0	0	0	1	0	0	0	0	0	0	0	0	0	0	0	0	0	0	0	0	0	0	0	0	0	0	0	0	0	0	0
ENSG00000178458	4	139698144	139698554	-	411	137	134	132	75	99	152	173	84	131	109	92	85	146	78	82	73	178	72	165	87	95	108	119	148	116	132	136	162	102	102	146	108	120	139	175	92	141	94	118	97	189	102	222	109	117	150	84	115	218	117	200	120	149	83	193	132	124	133	113	126	183	142	167	149	190	65	92	120	140	115	152	103	189	152	154	194	189	188	167	117	226	119	181	206	185	93	263	140	180	160	238	208	206	236	221	206	276	222	220	156	185	228	223	323	203	301	152	342	180	334	266	216	269	348	280	221	198	316	282	235	205	266	176	348	316	270	247	442	209	305	207
ENSG00000196782	4;4;4;4;4;4;4;4;4;4;4;4;4;4	139716753;139720212;139725751;139725751;139730416;139730416;139889183;139889236;139889280;139889309;139889357;139889945;140152860;140152860	139720323;139720323;139725835;139725835;139730667;139730667;139889233;139889277;139889306;139889911;139890967;139890052;140152969;140154184	-;-;-;-;-;-;-;-;-;-;-;-;-;-	7012	236	261	148	159	271	302	305	135	138	55	138	52	167	49	224	137	352	195	462	282	342	391	260	218	246	303	322	448	321	181	129	29	235	106	265	88	356	161	301	291	446	317	379	379	200	184	122	182	251	264	271	79	155	20	152	50	157	74	149	195	244	302	363	358	467	356	131	181	197	174	268	159	192	85	127	64	176	52	106	45	216	197	259	307	299	269	523	364	281	304	318	315	358	577	332	190	183	64	514	90	91	401	306	587	398	533	356	537	493	344	316	251	273	447	410	204	143	217	94	256	102	233	81	437	319	385	430	502	335	626	554
ENSG00000252233	4	139794125	139794433	-	309	0	0	0	0	0	0	0	0	0	0	0	0	0	0	0	0	0	0	0	0	0	0	0	0	0	0	0	0	0	0	0	0	0	0	0	0	0	0	0	0	0	0	0	0	0	0	0	0	0	0	0	1	0	0	0	0	0	0	0	0	0	0	0	0	0	0	0	0	0	0	0	0	0	0	0	0	0	0	0	0	0	0	0	0	0	0	0	0	0	0	0	0	0	1	0	0	0	0	0	0	0	0	0	0	0	0	0	0	0	0	0	0	0	0	0	0	0	0	0	0	0	0	0	0	0	0	0	0	0	0	0
ENSG00000250698	4;4;4	140128015;140133051;140134049	140128087;140133117;140134565	+;+;+	657	0	0	0	0	0	0	0	0	0	0	0	0	0	0	0	0	0	0	0	0	0	0	0	0	0	0	0	0	0	0	0	0	0	0	0	0	0	0	0	0	0	0	0	0	0	0	0	0	0	0	0	0	0	0	0	0	0	0	0	0	0	0	0	0	0	0	1	0	0	0	0	0	0	0	0	0	0	0	0	0	0	0	0	0	0	0	0	0	0	0	0	0	0	0	0	0	0	0	0	0	0	0	0	0	0	0	0	0	0	1	0	0	0	0	0	0	0	0	0	0	0	0	0	0	0	0	0	0	0	0	0
ENSG00000153130	4;4;4;4;4;4;4;4;4;4;4;4;4;4;4;4;4;4;4;4;4;4;4;4;4;4;4;4;4;4;4;4;4;4;4;4;4;4;4;4;4;4;4;4;4;4;4	140257286;140343443;140343461;140343601;140343621;140343621;140373474;140373510;140373510;140373536;140373643;140373649;140373937;140376421;140376675;140379121;140379121;140379121;140379121;140379121;140379121;140379121;140379121;140379121;140379121;140379121;140379569;140379569;140379569;140379569;140379569;140379569;140379569;140379569;140379569;140379569;140380962;140380962;140380962;140380962;140380962;140380962;140380962;140380962;140380962;140380962;140380962	140257410;140343469;140343708;140343708;140343708;140343708;140373544;140373717;140373717;140373717;140373717;140373717;140374316;140376778;140376778;140379192;140379192;140379192;140379192;140379192;140379192;140379192;140379192;140379192;140379192;140379192;140379652;140379652;140379652;140379652;140379652;140379652;140379652;140379652;140379652;140379652;140381126;140382549;140382525;140382545;140382556;140381575;140385726;140381280;140382556;140382554;140382556	+;+;+;+;+;+;+;+;+;+;+;+;+;+;+;+;+;+;+;+;+;+;+;+;+;+;+;+;+;+;+;+;+;+;+;+;+;+;+;+;+;+;+;+;+;+;+	6294	1370	1510	1404	1093	1395	1392	2178	1374	1580	1503	1316	1362	1918	1368	1524	1193	2654	1251	2274	1534	1660	1957	1501	1761	1410	1792	1676	1658	1744	1315	1340	554	1862	1559	1207	1373	2325	1834	1599	2035	2074	2047	1184	1958	2299	1586	1077	1640	2302	1893	2076	1512	1767	704	2111	1635	2917	1867	1402	2404	2651	2203	1893	2191	2322	1735	1544	1627	2058	1481	1861	1387	2202	1894	1830	1967	2017	1637	2195	2000	2949	1879	2013	2110	1644	1408	2379	1822	1066	1587	1337	1728	1303	1661	2508	1136	1000	973	1483	1121	2193	2001	1130	976	1034	1105	1315	1920	2415	1294	1101	969	1206	2269	1747	1339	1778	1249	1184	1930	1890	2830	1995	1981	1276	1193	1694	1760	1516	2702	1394
ENSG00000196951	4;4;4;4;4;4;4;4;4;4;4;4	140283724;140291390;140293261;140360682;140360812;140362710;140369310;140369310;140369310;140373263;140373263;140373263	140285268;140291529;140293423;140360974;140360974;140362818;140369350;140369350;140369350;140373381;140373354;140373360	-;-;-;-;-;-;-;-;-;-;-;-	2410	11	9	3	9	7	6	6	3	9	4	16	7	16	10	14	12	13	4	9	6	15	15	12	14	14	11	11	6	3	4	21	3	19	6	28	4	16	2	10	6	15	11	14	12	9	15	6	7	11	8	14	6	5	5	11	2	20	5	9	17	23	8	16	14	8	6	7	8	13	4	9	9	14	6	4	5	18	4	21	9	17	8	13	12	17	8	18	8	16	8	18	22	9	19	8	7	12	0	21	13	10	13	14	24	6	12	22	17	10	27	11	16	18	15	13	14	11	22	8	21	4	23	9	31	13	17	25	22	20	17	7
ENSG00000249754	4	140314163	140314550	-	388	0	0	0	0	0	0	0	0	0	0	0	0	0	0	0	0	0	0	0	0	0	0	0	0	0	0	0	0	0	0	0	0	0	0	1	0	0	0	0	0	0	0	0	0	0	0	0	0	0	0	0	0	0	0	0	0	0	0	0	0	0	0	0	0	0	0	0	0	0	0	0	0	0	0	0	0	0	0	0	0	0	0	0	0	0	0	0	0	0	0	0	0	0	0	0	0	0	0	0	0	0	0	0	0	0	0	0	0	0	0	0	0	0	0	0	0	0	0	0	0	0	0	0	0	0	0	0	0	0	0	0
ENSG00000241923	4	140366240	140366861	-	622	6	5	10	7	2	11	11	12	13	12	12	13	6	9	4	10	6	5	7	12	7	13	10	15	11	11	6	8	10	8	10	8	12	8	14	9	5	7	18	6	10	20	20	14	4	10	4	15	16	10	9	10	10	9	7	12	18	12	8	12	14	11	7	8	9	13	9	9	10	5	11	18	12	8	8	11	14	18	18	15	25	15	8	12	17	11	17	6	16	23	17	23	18	14	25	14	26	14	13	18	10	20	14	29	21	24	16	24	32	28	19	9	15	39	24	26	19	17	20	17	29	22	22	40	27	19	22	13	18	13	16
ENSG00000153132	4;4;4;4;4;4;4;4;4;4;4;4;4;4;4;4;4;4;4;4;4;4;4;4;4;4;4;4;4;4;4;4;4;4;4;4;4;4;4	140388453;140388455;140390628;140390628;140392219;140392219;140392586;140392586;140393826;140393826;140395819;140395819;140396092;140396092;140398851;140398851;140400357;140400357;140400512;140401985;140401985;140401985;140405942;140405942;140405942;140409837;140409837;140409837;140410553;140410553;140410553;140412935;140412935;140412935;140426704;140426704;140427537;140427537;140427537	140389304;140389304;140390728;140390728;140392378;140392378;140392711;140392711;140394041;140394041;140395969;140395969;140396205;140396205;140399040;140399040;140400549;140400549;140400549;140402066;140402066;140402066;140406083;140406083;140406083;140409895;140409895;140409895;140410626;140410626;140410626;140413087;140413087;140413087;140426787;140426787;140427610;140427661;140427648	-;-;-;-;-;-;-;-;-;-;-;-;-;-;-;-;-;-;-;-;-;-;-;-;-;-;-;-;-;-;-;-;-;-;-;-;-;-;-	2822	24	29	29	19	32	35	41	14	17	25	18	24	28	10	60	27	155	50	95	91	54	156	16	18	20	17	15	15	22	12	13	13	14	15	6	9	58	19	81	31	60	74	55	101	35	23	20	22	34	28	34	12	38	15	30	32	17	19	66	59	99	75	109	145	177	121	20	13	13	13	18	16	22	15	18	27	21	16	26	9	106	39	96	64	83	60	93	85	8	8	4	9	11	17	21	8	9	12	10	4	7	43	6	25	24	25	32	49	87	39	26	29	26	58	32	28	30	31	29	22	22	30	26	155	28	71	44	119	92	160	116
ENSG00000205301	4;4;4;4;4;4;4;4;4;4;4;4;4;4;4;4;4;4;4;4;4;4;4;4;4;4;4;4;4;4;4;4;4;4;4;4;4;4;4;4;4;4;4;4;4;4;4;4;4;4;4;4;4;4;4;4;4;4;4;4	140442262;140443198;140443218;140443421;140443433;140443436;140449956;140451410;140451410;140451410;140451410;140451410;140451410;140451410;140456589;140456589;140456589;140456589;140456589;140456589;140456619;140459512;140459512;140459512;140459512;140461929;140461929;140461929;140461929;140462490;140464896;140464896;140464896;140464896;140464896;140464945;140464981;140471775;140471775;140471775;140471775;140471775;140471775;140474813;140474813;140474813;140479490;140479490;140482327;140482327;140482327;140482327;140498129;140498129;140498129;140498129;140498129;140498129;140498129;140498129	140443444;140443444;140443444;140443444;140443444;140443444;140450120;140451517;140451517;140451517;140451517;140451517;140451517;140451517;140456719;140456719;140459626;140456719;140456719;140456719;140456719;140459626;140459626;140459626;140459567;140462004;140462004;140462004;140462004;140462673;140465009;140465009;140465009;140465009;140465009;140465009;140465009;140471821;140471821;140471821;140471821;140471821;140471821;140474946;140474946;140474946;140479627;140479627;140482485;140482485;140482485;140482485;140498330;140498377;140498222;140498222;140498332;140498370;140498252;140498353	-;-;-;-;-;-;-;-;-;-;-;-;-;-;-;-;-;-;-;-;-;-;-;-;-;-;-;-;-;-;-;-;-;-;-;-;-;-;-;-;-;-;-;-;-;-;-;-;-;-;-;-;-;-;-;-;-;-;-;-	5595	0	0	0	0	0	0	0	0	0	0	0	0	0	0	0	0	0	0	0	0	0	0	0	0	0	0	0	0	0	0	0	0	0	0	0	0	0	0	0	0	0	0	0	0	0	0	0	0	0	0	0	0	0	0	0	0	0	0	0	0	0	0	0	0	0	0	0	0	0	0	0	0	0	0	0	0	0	0	0	0	0	0	0	0	0	0	0	0	0	0	0	0	0	0	0	0	0	0	0	0	0	0	0	0	0	0	0	0	0	0	0	0	0	0	0	0	0	0	0	0	0	0	0	0	0	0	0	0	0	0	0
ENSG00000280262	4	140498402	140501330	+	2929	0	0	0	0	0	0	0	0	0	0	0	0	0	0	0	0	0	0	0	0	0	0	0	0	0	0	0	0	0	0	0	0	0	0	0	0	0	0	0	0	0	0	0	0	0	0	0	0	0	0	0	0	0	0	0	0	0	0	0	0	0	0	0	0	0	0	0	0	0	0	0	0	0	0	0	0	0	0	0	0	0	0	0	0	0	0	0	0	0	0	0	0	0	0	0	0	0	0	0	0	0	0	0	0	0	0	0	0	0	0	0	0	0	0	0	0	0	0	0	0	0	0	0	0	0	0	0	0	0	0	0
ENSG00000179387	4;4;4;4;4;4;4;4;4;4;4;4;4;4;4;4;4;4;4;4;4;4;4;4;4;4;4;4;4;4;4;4;4;4;4	140524168;140524168;140524182;140524218;140524436;140525420;140525420;140525420;140525420;140526642;140527466;140527466;140527466;140527466;140527466;140535417;140535733;140535733;140535733;140537412;140537412;140537412;140537412;140540168;140540168;140540168;140540168;140542425;140542574;140542574;140543453;140543453;140543453;140550230;140550230	140524280;140524280;140524661;140525570;140524661;140525570;140525570;140525533;140525570;140526797;140527494;140527951;140527494;140527952;140527494;140535830;140535830;140535830;140535830;140537541;140537541;140537541;140537541;140540289;140540301;140540271;140540301;140542642;140542642;140542642;140543586;140543472;140543586;140550435;140553770	+;+;+;+;+;+;+;+;+;+;+;+;+;+;+;+;+;+;+;+;+;+;+;+;+;+;+;+;+;+;+;+;+;+;+	6617	355	409	357	296	365	366	557	298	461	355	424	386	555	410	390	334	710	351	552	454	368	563	518	607	539	678	536	469	574	340	494	186	783	523	424	540	655	574	564	650	693	673	303	562	761	579	328	482	692	548	603	397	639	182	734	648	1040	688	477	780	746	768	512	666	711	514	500	648	666	504	587	451	708	426	573	519	779	554	820	687	902	702	641	714	478	455	597	549	315	426	360	484	314	368	565	246	395	309	565	294	745	550	433	356	357	355	458	487	624	423	389	382	389	710	557	393	406	492	366	669	599	905	649	715	539	434	660	514	527	698	450
ENSG00000109424	4;4;4;4;4;4	140559431;140562193;140563110;140563318;140567779;140568604	140560010;140562373;140563211;140563518;140567977;140568961	-;-;-;-;-;-	1621	0	0	1	0	0	0	0	0	0	0	0	0	0	1	0	0	2	0	0	0	0	0	0	0	1	0	4	0	0	0	0	0	2	1	0	1	0	0	1	1	0	0	0	0	2	0	1	2	2	3	3	2	1	0	0	0	0	0	0	0	3	0	1	0	1	0	1	0	2	0	0	0	0	0	0	0	2	0	0	0	0	0	0	1	0	0	0	1	0	0	0	0	4	1	3	0	3	1	0	1	0	0	0	0	0	1	0	0	0	0	0	2	1	3	1	1	1	0	1	1	0	1	0	0	0	0	0	2	0	0	0
ENSG00000242102	4	140577925	140578222	+	298	0	0	0	0	0	0	0	0	0	0	0	0	0	0	0	0	0	0	0	0	0	0	0	0	0	0	0	0	0	0	0	0	0	0	0	0	0	0	0	0	0	0	0	0	0	0	0	0	0	0	0	0	0	0	0	0	0	1	0	0	0	0	0	0	0	0	0	0	0	0	0	0	0	0	0	0	0	0	0	0	0	0	0	0	0	0	0	0	0	0	0	0	0	0	0	0	0	0	0	0	0	0	0	0	0	0	0	0	0	0	0	0	0	0	0	0	0	0	0	0	0	0	0	0	0	0	0	0	0	0	0
ENSG00000248621	4	140600401	140600575	-	175	0	0	0	0	0	0	0	0	0	0	0	0	0	0	0	0	0	0	0	0	0	0	0	0	0	0	0	0	0	0	0	0	0	0	0	0	0	0	0	0	0	0	0	0	0	0	0	0	0	0	0	0	0	0	0	0	0	0	0	0	0	0	0	0	0	0	0	0	0	0	0	0	0	0	0	0	0	0	0	0	0	0	0	0	0	0	0	0	0	0	0	0	0	0	0	0	0	0	0	0	0	0	0	0	0	0	0	0	0	0	0	0	0	0	0	0	0	0	0	0	0	0	0	0	0	0	0	0	0	0	0
ENSG00000109436	4;4;4;4;4;4;4;4;4;4;4;4;4;4;4;4;4;4;4;4;4;4;4;4;4	140620782;140624116;140624314;140627441;140628300;140633948;140639086;140639330;140657097;140657527;140659417;140659588;140661893;140661893;140668917;140669634;140670594;140670720;140676894;140676894;140678942;140679615;140686344;140701504;140755916	140622917;140624219;140624388;140627527;140628365;140634188;140639154;140639428;140657226;140657812;140659705;140659705;140661963;140662107;140669067;140669804;140670926;140670926;140677101;140677101;140679203;140679843;140686462;140701614;140756385	-;-;-;-;-;-;-;-;-;-;-;-;-;-;-;-;-;-;-;-;-;-;-;-;-	5851	2070	2444	2423	2171	2684	3323	3798	3809	2049	2839	1553	1816	2440	1689	2462	2119	3652	2160	4061	3120	2904	3654	2826	3190	2640	3534	3262	4759	4047	4639	2298	2008	2131	2367	2241	2108	3545	3116	2908	3515	4057	3765	3067	3598	4083	3477	2237	3498	4639	4069	3990	3623	2971	1537	2605	2004	3196	2343	2499	4080	4194	3671	3784	4395	4641	3503	2979	3358	3914	3411	3979	2934	3808	3940	3195	3949	2885	2205	3109	2364	4796	3541	3967	3838	3368	3002	4883	3672	2932	3592	2654	3269	2779	4083	4343	3729	2234	3110	2706	1928	3264	3747	3850	4113	3703	3889	3408	5034	4668	4373	3739	3779	4050	5784	5356	3287	4399	3100	4132	2942	2842	4190	2797	5373	4526	3957	4680	4911	3650	5952	4556
ENSG00000249661	4	140641840	140645489	-	3650	4	4	3	5	1	9	1	4	3	5	2	2	18	3	6	4	2	2	8	10	5	0	2	3	1	6	7	13	2	14	2	5	0	4	5	2	5	7	2	2	4	9	0	5	0	7	0	3	3	2	5	6	8	5	5	1	3	3	2	12	3	2	0	6	3	2	2	2	4	1	17	3	3	3	9	7	3	6	1	1	7	4	1	1	5	2	1	1	6	4	5	4	2	6	1	5	3	3	1	2	4	2	8	8	7	6	4	7	6	10	7	4	13	12	10	4	6	6	8	3	2	6	1	2	3	14	13	11	9	6	7
ENSG00000207155	4	140700835	140700942	-	108	0	0	0	0	0	0	0	0	0	0	0	0	0	0	0	0	0	0	0	0	0	0	1	0	0	0	0	0	0	0	0	0	0	0	0	0	0	0	0	0	0	0	0	0	0	0	0	0	0	0	0	0	0	0	0	0	0	0	0	0	0	0	0	0	0	0	0	2	0	0	0	0	0	0	0	0	0	0	0	0	0	0	0	0	0	0	0	0	0	0	0	0	0	0	0	0	0	0	0	0	0	0	0	0	0	0	0	0	0	0	0	0	0	0	0	0	0	0	0	0	0	0	0	0	0	0	0	0	0	0	0
ENSG00000248335	4;4	140712168;140715796	140712283;140716081	+;+	402	0	0	0	0	0	0	0	0	0	0	0	0	0	0	0	0	0	0	0	2	0	0	0	0	0	0	0	0	0	0	0	0	0	0	0	0	0	0	0	0	0	0	0	1	0	0	0	0	0	0	0	0	0	0	0	0	0	0	0	0	0	0	0	0	0	0	0	0	0	0	0	0	0	0	0	0	0	0	0	0	0	0	0	0	0	0	0	0	0	0	0	0	0	0	0	0	0	0	0	0	0	0	0	0	0	0	0	0	0	0	0	0	0	0	0	0	0	0	0	0	0	0	0	0	0	0	0	0	0	0	0
ENSG00000273472	4	140756528	140757921	+	1394	8	16	5	9	7	8	11	2	7	10	10	21	21	15	10	6	8	16	29	45	24	14	10	8	4	13	34	70	32	63	19	10	20	20	29	20	21	30	7	20	8	21	62	15	10	25	11	5	6	14	38	38	22	36	16	7	9	4	13	24	41	37	23	17	16	6	14	19	13	12	27	4	4	13	26	43	14	21	11	12	3	13	19	28	16	16	12	13	2	12	17	41	29	26	21	13	24	60	38	45	34	19	44	47	66	76	58	65	44	33	33	82	56	95	113	46	57	33	100	44	37	53	18	33	38	64	78	71	50	45	23
ENSG00000222613	4	140779039	140779141	-	103	0	0	0	0	0	0	0	0	0	0	0	0	0	0	0	0	0	0	0	0	0	0	0	0	0	0	0	0	0	0	0	0	0	0	0	0	0	0	0	0	0	0	0	0	0	0	0	0	0	0	0	0	0	0	0	0	0	0	0	0	0	0	0	0	0	0	0	0	0	0	0	0	0	0	0	0	0	0	0	0	0	0	0	0	0	0	0	0	0	0	0	0	0	0	0	0	0	0	0	0	0	0	0	0	0	0	0	0	0	0	0	0	0	0	0	0	0	0	0	0	0	0	0	0	0	0	0	0	0	0	0
ENSG00000170153	4;4;4;4;4;4;4;4;4;4;4;4;4;4;4;4;4;4;4;4;4;4;4;4;4;4;4;4;4;4;4;4;4;4;4;4;4;4;4;4	140859807;140865571;140865571;140865576;140911053;140911144;140911144;140911144;140911144;140925977;140925977;140925977;140925977;140925977;140944549;140947654;140947654;140947654;140947654;140947654;140947654;140949301;140949301;140949301;140949301;140949301;140949301;140967623;140967623;140967623;140967623;140967623;140967749;140996958;141053666;141132325;141132325;141132325;141132325;141212794	140868379;140868379;140868379;140868379;140911354;140911354;140911354;140911354;140911354;140926073;140926073;140926073;140926073;140926073;140944810;140947736;140947736;140947736;140947736;140947736;140947736;140949372;140949372;140949372;140949372;140949372;140949372;140967870;140967873;140967873;140967873;140967873;140967873;140997034;141053731;141133049;141132637;141133462;141133469;141212877	-;-;-;-;-;-;-;-;-;-;-;-;-;-;-;-;-;-;-;-;-;-;-;-;-;-;-;-;-;-;-;-;-;-;-;-;-;-;-;-	11012	30	26	38	23	53	42	68	42	75	87	59	81	36	81	30	55	46	72	65	58	33	70	46	39	49	40	29	43	51	42	61	59	97	84	18	58	51	58	43	100	85	102	38	74	56	55	26	46	50	44	59	46	82	33	107	117	68	107	33	99	64	148	46	126	44	102	39	44	52	53	55	35	78	68	95	122	96	146	63	148	58	102	29	161	44	92	52	128	15	18	29	25	19	32	47	21	36	32	39	34	54	29	20	27	56	22	66	54	156	42	38	40	25	39	37	31	37	65	79	85	152	71	164	40	82	46	122	42	101	62	94
ENSG00000109445	4;4;4;4;4;4;4;4;4;4;4;4;4;4;4;4;4;4;4;4;4;4;4;4;4;4;4;4;4;4;4;4;4;4;4;4;4;4;4;4;4;4;4;4;4;4;4;4;4;4;4;4;4;4;4	141220887;141220895;141220900;141220911;141220928;141220930;141220930;141220934;141222366;141222366;141222366;141222366;141222366;141222366;141222366;141222366;141223769;141224487;141224487;141224487;141224487;141224487;141224487;141224607;141224607;141224607;141224607;141224607;141226767;141226767;141226767;141226767;141226767;141226767;141229571;141229571;141229571;141229571;141229571;141229571;141230166;141230166;141230166;141230166;141230166;141231439;141231439;141231439;141231439;141232525;141232525;141232525;141232525;141233715;141233715	141221108;141221108;141221108;141221054;141221108;141221016;141221077;141221108;141222491;141222491;141222491;141222491;141222491;141222477;141222876;141222491;141224019;141224506;141224506;141224506;141224506;141224506;141224506;141224677;141224677;141224677;141224677;141224677;141226846;141226846;141226846;141226846;141226846;141226846;141229697;141229697;141229698;141229697;141229697;141229697;141230270;141230206;141230270;141230270;141230270;141231485;141231485;141231485;141231485;141232642;141232642;141232589;141232642;141234096;141234697	+;+;+;+;+;+;+;+;+;+;+;+;+;+;+;+;+;+;+;+;+;+;+;+;+;+;+;+;+;+;+;+;+;+;+;+;+;+;+;+;+;+;+;+;+;+;+;+;+;+;+;+;+;+;+	2536	517	511	586	429	514	529	925	456	657	542	581	590	724	558	532	421	844	362	672	448	488	562	553	725	635	776	710	729	825	524	713	378	834	719	663	595	721	627	557	700	776	592	510	574	1014	736	505	650	919	731	1030	603	853	353	964	773	1047	775	562	839	1011	702	831	754	886	523	754	800	940	727	875	596	1045	777	904	835	1035	853	1025	842	1124	738	888	804	745	555	850	603	709	746	576	724	527	677	1012	611	885	752	1140	657	1004	733	768	761	704	637	522	830	732	1177	916	903	858	1245	963	759	831	1091	908	1146	1030	1365	810	1096	985	885	868	1064	653	1036	875
ENSG00000248747	4;4;4	141240739;141274341;141278444	141241329;141274440;141278789	-;-;-	1037	0	0	0	0	0	0	0	0	0	0	0	0	0	0	0	0	0	0	0	0	0	0	0	0	0	0	0	0	0	0	0	0	0	0	0	0	0	0	0	0	0	0	0	0	0	0	0	0	0	0	0	0	0	0	0	0	0	0	0	0	0	0	0	0	0	0	0	0	0	0	0	0	0	0	0	0	0	0	0	0	0	0	0	0	0	0	0	0	0	0	0	0	0	0	0	0	0	0	0	0	0	0	0	0	0	0	0	0	0	0	0	0	0	0	0	0	0	0	0	0	0	0	0	0	0	0	0	0	0	0	0
ENSG00000248810	4;4;4;4;4;4;4	141319450;141321129;141323422;141323422;141323471;141324802;141332159	141319900;141321381;141326007;141323562;141323618;141324912;141332618	-;-;-;-;-;-;-	3750	0	0	0	0	3	0	1	0	0	0	1	0	0	0	0	2	0	1	2	0	2	0	2	1	0	1	1	0	0	0	0	1	1	5	1	0	3	1	2	0	2	1	4	0	1	2	0	0	0	0	2	0	2	1	2	1	2	2	0	0	4	1	0	3	1	2	0	2	0	1	2	1	2	1	0	0	3	1	0	1	2	1	2	0	0	1	7	1	0	1	0	0	0	2	2	0	1	0	1	0	0	1	0	1	0	1	0	0	1	0	2	2	0	1	0	0	0	2	0	1	0	1	0	3	0	0	2	0	0	1	2
ENSG00000250189	4	141405172	141407586	+	2415	0	0	0	0	0	0	0	0	0	0	0	0	0	0	0	0	0	0	0	0	0	0	0	0	0	0	0	0	0	0	0	0	0	0	0	0	0	0	0	0	0	0	0	0	0	0	0	0	0	0	0	0	0	0	0	0	0	0	0	0	0	0	0	0	0	0	0	0	0	0	0	0	0	0	0	0	0	0	0	0	0	0	0	0	0	0	0	0	0	0	0	0	0	0	0	0	0	0	0	0	0	0	0	0	0	0	0	0	0	0	0	0	0	0	0	0	0	0	0	0	0	0	0	0	0	0	0	0	0	0	0
ENSG00000272632	4	141430831	141431284	+	454	0	3	0	0	1	3	0	0	3	0	4	0	0	1	1	0	1	0	0	0	0	0	1	0	0	0	0	1	4	0	1	0	1	3	0	0	0	0	0	0	0	0	1	0	0	1	0	0	1	0	2	1	3	0	0	0	1	0	3	0	0	1	0	0	0	1	0	1	0	0	2	1	2	2	3	4	3	0	1	1	1	0	0	0	1	0	1	1	0	0	0	0	0	1	1	3	7	1	2	2	0	0	0	0	0	0	0	0	0	1	0	0	1	0	1	5	0	2	0	0	0	0	0	0	0	0	0	1	1	0	0
ENSG00000250141	4;4	141569931;141575992	141569982;141576077	-;-	138	0	0	0	0	0	0	0	0	1	0	0	0	1	0	1	0	0	0	2	0	1	0	0	0	0	0	0	1	0	0	0	0	0	0	2	0	0	0	0	0	1	0	0	0	0	0	0	0	0	1	0	0	0	0	1	2	0	0	0	0	0	0	0	0	4	0	0	0	0	0	0	1	0	0	0	0	0	0	0	0	0	0	0	0	0	0	1	0	0	0	0	0	0	0	0	0	0	0	0	0	0	0	0	0	0	1	0	0	0	0	0	0	0	0	0	0	0	0	0	0	0	1	0	0	0	0	0	1	0	0	0
ENSG00000164136	4;4;4;4;4;4;4;4;4;4;4;4;4;4;4;4;4;4;4;4;4;4;4;4;4;4;4;4;4;4;4;4;4;4;4;4;4;4;4;4;4;4;4;4;4;4;4;4;4;4	141636583;141636602;141636726;141636947;141656186;141656186;141656186;141688822;141688822;141714657;141719131;141719366;141719366;141719366;141719378;141720469;141720469;141720469;141720469;141720469;141720469;141721059;141721059;141721149;141721782;141721924;141721924;141721924;141721924;141721924;141721924;141727940;141727940;141727940;141727940;141727940;141727940;141727940;141729847;141729847;141729847;141729847;141729847;141729847;141732738;141732738;141732738;141732738;141732738;141732738	141636748;141637224;141636748;141637224;141656307;141656307;141656307;141689035;141689035;141719476;141719476;141719476;141719476;141719476;141719476;141720767;141720566;141720566;141720566;141720566;141720566;141721177;141721177;141721177;141722008;141722008;141722008;141722008;141722008;141722008;141722008;141727984;141727984;141727984;141727984;141727984;141727984;141727984;141729984;141729984;141729984;141729984;141729984;141729984;141733985;141733458;141733123;141733182;141733987;141733987	+;+;+;+;+;+;+;+;+;+;+;+;+;+;+;+;+;+;+;+;+;+;+;+;+;+;+;+;+;+;+;+;+;+;+;+;+;+;+;+;+;+;+;+;+;+;+;+;+;+	7876	90	140	132	86	128	169	186	398	109	503	71	382	78	275	128	217	232	242	245	292	163	335	168	159	178	180	165	183	162	383	113	361	155	558	80	399	206	341	160	359	212	387	228	410	209	165	131	178	236	245	208	477	200	345	160	531	118	478	97	389	217	357	177	396	235	372	164	165	198	177	173	141	154	494	177	668	122	445	106	452	207	289	172	354	176	283	217	337	146	229	181	194	158	220	235	632	126	855	119	545	643	200	372	177	358	181	441	276	463	210	181	222	291	359	319	150	681	166	806	146	596	165	478	274	389	185	505	301	385	341	457
ENSG00000109452	4;4;4;4;4;4;4;4;4;4;4;4;4;4;4;4;4;4;4;4;4;4;4;4;4;4;4;4;4;4;4;4;4;4;4;4;4;4;4;4;4;4;4;4;4;4;4;4;4;4;4;4;4;4;4;4;4;4;4;4;4;4;4;4;4;4;4;4;4;4;4;4;4;4;4;4;4;4;4;4;4;4;4;4;4;4;4;4;4;4;4;4;4;4;4;4;4;4;4;4;4;4;4;4;4;4;4;4;4;4;4;4;4;4;4;4;4;4;4;4;4;4;4;4;4;4;4;4;4;4;4;4;4;4;4;4;4;4;4;4;4;4;4;4;4;4;4;4;4;4;4;4;4;4;4;4;4;4;4;4;4;4;4;4;4;4;4;4;4;4;4;4;4;4;4;4;4;4;4;4;4;4;4;4;4;4;4;4;4;4;4;4;4;4;4;4;4;4;4;4;4;4;4;4;4;4;4;4;4;4;4;4;4;4;4;4;4;4;4;4;4;4;4;4;4;4;4;4;4;4;4;4;4;4;4;4;4;4;4;4;4;4;4;4;4;4;4;4;4;4;4;4;4;4;4;4;4;4;4;4;4	142023160;142028033;142028745;142028956;142082031;142082031;142082031;142082031;142082053;142082069;142086144;142086144;142086144;142086144;142086144;142086144;142086179;142086186;142096085;142108093;142108093;142108093;142108093;142108093;142108093;142108093;142108093;142112542;142112542;142112542;142112542;142112542;142112542;142112542;142112542;142122128;142122128;142122128;142122128;142122128;142122128;142122128;142122128;142123292;142123292;142123292;142123292;142123292;142123292;142123292;142123292;142124588;142124588;142124588;142124588;142124588;142124588;142124588;142124588;142145840;142145840;142145840;142145840;142145840;142145840;142145840;142145840;142160358;142160358;142160358;142160358;142160358;142160358;142160358;142160358;142173632;142173632;142173632;142173632;142173632;142173632;142173632;142173632;142193087;142193087;142193087;142193087;142193087;142193087;142193087;142193087;142208425;142208425;142208425;142208425;142208425;142208425;142208425;142208447;142208896;142208896;142208896;142208896;142208896;142208896;142208896;142208896;142237864;142237864;142237864;142237864;142237864;142237864;142237864;142237864;142237864;142260492;142260492;142260492;142260492;142260492;142260492;142260492;142260492;142260492;142270663;142270663;142270663;142270663;142270663;142270663;142270663;142270663;142270663;142270663;142305458;142305458;142305458;142305458;142305458;142305458;142305458;142305458;142305458;142305458;142305700;142305877;142314712;142314712;142314712;142314712;142314712;142314712;142314712;142314712;142347374;142383816;142383962;142402938;142402938;142402938;142402938;142402938;142402938;142402938;142402938;142402938;142405206;142405206;142405206;142405206;142405206;142405206;142405206;142405206;142405209;142405225;142405305;142423696;142423780;142425207;142425207;142425207;142426481;142427452;142429173;142429173;142429173;142429173;142429173;142429173;142429173;142429173;142429173;142429173;142429173;142429173;142429173;142429173;142429192;142431169;142431169;142431169;142431169;142431169;142431169;142431169;142431169;142431169;142431169;142431169;142431169;142431169;142431169;142431169;142462663;142462663;142462663;142462663;142462663;142462663;142462663;142462663;142462663;142462663;142462663;142462663;142462663;142462663;142467957;142467957;142473253;142474226;142496909;142514224;142514224;142514224;142514224;142514224;142560457;142654512;142660777;142660777;142725839;142725839;142725839;142725839;142725839;142765874;142766738;142766738;142766738;142767589;142767832;142767832;142795152;142846209;142846209;142846209;142846209;142847375	142028914;142028914;142028914;142030302;142082185;142082185;142082185;142082185;142082185;142082185;142086256;142086256;142086256;142086256;142086256;142086256;142086256;142086256;142096193;142108190;142108190;142108190;142108190;142108190;142108190;142108190;142108190;142112682;142112682;142112682;142112682;142112682;142112682;142112682;142112682;142122245;142122245;142122245;142122245;142122245;142122245;142122245;142122245;142123415;142123415;142123415;142123415;142123415;142123415;142123415;142123415;142124760;142124760;142124760;142124760;142124760;142124760;142124760;142124760;142145996;142145996;142145996;142145996;142145996;142145996;142145996;142145996;142160561;142160561;142160561;142160561;142160561;142160561;142160561;142160561;142173809;142173809;142173809;142173809;142173809;142173809;142173809;142173809;142193195;142193195;142193195;142193195;142193195;142193195;142193195;142193195;142208529;142208529;142208529;142208529;142208529;142208529;142208529;142208529;142209026;142209026;142209026;142209026;142209026;142209026;142209026;142209026;142238011;142238011;142238011;142238011;142238011;142238011;142238011;142238011;142238011;142260564;142260564;142260564;142260564;142260564;142260564;142260564;142260564;142260564;142270774;142270774;142270774;142270774;142270774;142270774;142270774;142270774;142270774;142270774;142305537;142305537;142305537;142305537;142305537;142305537;142305537;142305537;142305537;142305537;142305832;142305944;142314762;142314762;142314762;142314762;142314762;142314762;142314762;142314762;142347556;142384116;142384116;142403054;142403054;142403009;142403054;142403054;142403054;142403054;142403054;142403054;142405324;142405260;142405324;142405324;142405324;142405324;142405324;142405324;142405324;142405324;142405324;142423817;142423817;142425263;142425263;142425263;142427477;142427477;142429217;142429217;142429217;142429217;142429217;142429217;142429217;142429217;142429217;142429217;142429217;142429217;142429217;142429217;142429217;142431385;142431385;142431385;142431385;142431385;142431385;142431385;142431385;142431259;142431385;142431385;142431385;142431385;142431385;142431385;142462726;142462728;142462726;142462726;142462726;142462726;142462726;142462726;142462726;142462726;142462726;142462726;142462753;142462726;142468055;142468055;142473415;142474408;142496945;142514299;142514288;142514281;142514288;142514295;142560669;142654680;142660896;142660896;142725901;142725901;142725901;142725901;142725901;142766003;142766852;142766837;142766819;142767661;142767969;142767854;142795613;142846331;142846301;142846300;142846290;142847432	-;-;-;-;-;-;-;-;-;-;-;-;-;-;-;-;-;-;-;-;-;-;-;-;-;-;-;-;-;-;-;-;-;-;-;-;-;-;-;-;-;-;-;-;-;-;-;-;-;-;-;-;-;-;-;-;-;-;-;-;-;-;-;-;-;-;-;-;-;-;-;-;-;-;-;-;-;-;-;-;-;-;-;-;-;-;-;-;-;-;-;-;-;-;-;-;-;-;-;-;-;-;-;-;-;-;-;-;-;-;-;-;-;-;-;-;-;-;-;-;-;-;-;-;-;-;-;-;-;-;-;-;-;-;-;-;-;-;-;-;-;-;-;-;-;-;-;-;-;-;-;-;-;-;-;-;-;-;-;-;-;-;-;-;-;-;-;-;-;-;-;-;-;-;-;-;-;-;-;-;-;-;-;-;-;-;-;-;-;-;-;-;-;-;-;-;-;-;-;-;-;-;-;-;-;-;-;-;-;-;-;-;-;-;-;-;-;-;-;-;-;-;-;-;-;-;-;-;-;-;-;-;-;-;-;-;-;-;-;-;-;-;-;-;-;-;-;-;-;-;-;-;-;-;-;-;-;-;-;-;-	14153	39	35	22	15	31	47	58	29	35	17	35	5	30	1	45	2	54	3	42	8	36	10	34	29	37	38	24	31	36	28	45	14	53	8	23	6	46	4	34	8	32	6	20	13	45	36	27	29	41	38	59	23	61	8	62	19	80	6	32	7	73	13	54	28	39	8	40	25	35	40	35	28	59	35	62	22	65	5	54	13	78	15	89	18	75	9	67	5	31	43	30	40	27	61	68	29	46	42	82	13	9	64	13	39	5	29	6	39	14	52	58	42	35	69	44	54	39	105	45	72	14	99	11	95	10	60	7	59	11	70	15
ENSG00000242134	4	142286917	142287625	-	709	0	0	0	0	0	0	0	0	0	0	0	0	0	0	0	0	0	0	0	0	0	0	0	0	0	0	0	0	0	0	0	0	0	0	0	0	0	0	0	0	0	0	0	0	0	0	0	0	0	0	0	0	0	0	0	0	0	0	0	0	0	0	0	0	0	0	0	0	0	0	0	0	0	0	0	0	0	0	0	0	0	0	0	0	0	0	0	0	0	0	0	0	0	0	0	0	0	0	0	0	0	0	0	0	0	0	0	0	0	0	0	0	0	0	0	0	0	0	0	0	0	0	0	0	0	0	0	0	0	0	0
ENSG00000250835	4	142317238	142317546	+	309	0	0	0	0	0	0	0	0	0	0	0	0	0	0	0	0	0	0	0	0	0	0	0	0	0	0	0	0	0	0	0	0	0	0	0	0	0	0	0	0	0	0	0	0	0	0	0	0	0	0	0	0	0	0	0	0	0	0	0	0	0	0	0	0	0	0	0	0	0	0	0	0	0	0	0	0	0	0	0	0	0	0	0	0	0	0	0	0	0	0	0	0	0	0	0	0	0	0	0	0	0	0	0	0	0	0	0	0	0	0	0	0	0	0	0	0	0	0	0	0	0	0	0	0	0	0	0	0	0	0	0
ENSG00000251248	4;4	142514446;142518703	142514604;142518983	+;+	440	0	0	0	0	0	0	0	0	0	0	0	0	0	0	0	0	0	0	0	0	0	0	0	0	0	0	0	0	0	0	0	0	0	0	0	0	0	0	0	0	0	0	0	0	0	0	0	0	0	0	0	0	0	0	0	0	0	0	0	0	0	0	0	0	0	0	0	0	0	0	0	0	0	0	0	0	0	0	0	0	0	0	0	0	0	0	0	0	0	0	0	0	0	0	0	0	0	0	0	0	0	0	0	0	0	0	0	0	0	0	0	0	0	0	0	0	0	0	0	0	0	0	0	0	0	0	0	0	0	0	0
ENSG00000249806	4;4;4	142566019;142583452;142660783	142566190;142583623;142660950	+;+;+	512	0	0	0	0	0	0	0	0	0	0	0	0	0	0	0	0	0	0	0	0	0	0	0	0	0	0	0	0	0	0	0	0	0	0	0	0	0	0	0	0	0	0	0	0	0	0	0	0	0	0	0	0	0	0	0	0	0	0	0	0	0	0	0	0	0	0	0	0	0	0	0	0	0	0	0	0	0	0	0	0	0	0	0	0	0	0	0	0	0	0	0	0	0	0	0	0	0	0	0	0	0	0	0	0	0	0	0	0	0	0	0	0	0	0	0	0	0	0	0	0	0	0	0	0	0	0	0	0	0	0	0
ENSG00000250326	4;4;4;4;4	142933195;142940089;143177660;143184508;143184508	142933262;142940245;143178096;143184829;143184861	-;-;-;-;-	1016	1	0	2	1	1	1	1	3	6	2	3	6	1	4	0	1	1	6	6	5	1	0	4	5	3	1	3	0	0	0	3	2	5	2	6	2	5	3	3	6	4	2	1	2	4	3	0	2	0	0	3	0	2	2	6	2	3	6	0	0	0	1	6	1	3	7	1	1	4	1	1	1	2	2	1	0	0	4	2	4	4	0	3	5	0	1	1	1	6	0	2	1	2	1	6	0	3	3	7	3	0	4	5	3	7	6	5	5	1	4	6	2	0	8	2	7	3	4	3	12	12	5	7	13	7	7	9	6	3	7	4
ENSG00000251300	4	143045086	143045878	+	793	0	0	0	0	0	0	0	0	0	0	0	0	0	0	0	0	0	0	0	0	0	0	0	0	0	0	0	0	0	0	0	0	0	0	0	0	0	0	0	0	0	0	0	0	0	0	0	0	0	0	0	0	0	0	0	0	0	0	0	0	0	0	0	0	0	0	0	0	0	0	0	0	0	0	0	0	0	0	0	0	0	0	0	0	0	0	0	0	0	0	0	0	0	0	0	0	0	0	0	0	0	0	0	0	0	0	0	0	0	0	0	0	0	0	0	0	0	0	0	0	0	0	0	0	0	0	0	0	0	0	0
ENSG00000170185	4;4;4;4;4;4;4;4;4;4;4;4;4;4;4;4;4;4;4;4;4;4;4;4;4;4;4;4;4;4	143184917;143184945;143185694;143187826;143187826;143187826;143195716;143195716;143195716;143197823;143197823;143197823;143203408;143203408;143203408;143204417;143206033;143206033;143206033;143209564;143209564;143209564;143212318;143212318;143212318;143213581;143213581;143213581;143220295;143220295	143186132;143186132;143186132;143187961;143187961;143187961;143195845;143195845;143195845;143197924;143197924;143197924;143203566;143203566;143203566;143204532;143206226;143206226;143206226;143209657;143209657;143209657;143212424;143212424;143212424;143214943;143214943;143215577;143223830;143223830	+;+;+;+;+;+;+;+;+;+;+;+;+;+;+;+;+;+;+;+;+;+;+;+;+;+;+;+;+;+	7787	629	642	535	488	602	511	1040	605	641	654	573	690	738	659	596	550	997	481	981	737	735	965	738	838	726	929	780	729	973	682	671	385	825	837	696	730	918	835	732	939	959	801	616	846	1099	828	529	752	1015	746	1134	745	916	377	1135	924	1184	1006	542	981	945	904	854	955	1175	868	766	822	896	779	900	585	1154	900	1015	1005	1075	985	971	1139	1258	909	969	951	747	724	1102	823	724	818	690	835	774	669	1225	762	698	808	1017	685	1224	859	806	761	835	802	846	1062	1005	885	777	681	737	1139	742	780	828	849	841	961	1021	1242	1019	1080	921	737	958	962	717	1183	722
ENSG00000250969	4;4	143286293;143329279	143286336;143329858	+;+	624	0	0	0	0	0	0	0	0	0	0	0	0	0	0	0	0	0	0	0	0	0	0	0	0	0	0	0	0	0	0	0	0	0	0	0	0	0	0	0	0	0	0	0	0	0	0	0	0	0	0	0	0	0	0	0	0	0	0	0	0	0	0	0	0	0	0	0	0	0	0	0	0	0	0	0	0	0	0	0	0	0	0	0	0	0	0	0	0	0	0	0	0	0	0	0	0	0	0	0	0	0	0	0	0	0	0	0	0	0	0	0	0	0	0	0	0	0	0	0	0	0	0	0	0	0	0	0	0	0	0	0
ENSG00000200049	4	143309466	143309566	+	101	0	0	0	0	0	0	0	0	0	0	0	0	0	0	0	0	0	0	0	0	0	0	0	0	0	0	0	0	0	0	0	0	0	0	0	0	0	0	0	0	0	0	0	0	0	0	0	0	0	0	0	0	0	0	0	0	0	0	0	0	0	0	0	0	0	0	0	0	0	0	0	0	0	0	0	0	0	0	0	0	0	0	0	0	0	0	0	0	0	0	0	0	0	0	0	0	0	0	0	0	0	0	0	0	0	0	0	0	0	0	0	0	0	0	0	0	0	0	0	0	0	0	0	0	0	0	0	0	0	0	0
ENSG00000109458	4;4;4;4;4;4;4;4;4;4;4;4;4;4;4;4;4;4;4;4;4;4;4;4;4;4;4;4;4;4;4;4;4;4;4;4;4;4;4;4;4;4;4;4;4;4;4;4;4;4;4;4;4;4;4;4;4;4;4;4;4;4;4;4;4;4;4;4	143336762;143336887;143337178;143376825;143380612;143381945;143381948;143391444;143391510;143394817;143395817;143415477;143415477;143415477;143415477;143415477;143415477;143415509;143417433;143433491;143433491;143433491;143433491;143433491;143433491;143433491;143433491;143434088;143437999;143437999;143437999;143437999;143438257;143439650;143439673;143439802;143439802;143439802;143439802;143440079;143440079;143440079;143440079;143440079;143440173;143457680;143457680;143457680;143459385;143459385;143459385;143459385;143459385;143459385;143460364;143460364;143460364;143460364;143465997;143466103;143466103;143466103;143466117;143469031;143469031;143469031;143469031;143469164	143337260;143337260;143337260;143376896;143380739;143382030;143382030;143391632;143391558;143395720;143395989;143415771;143415771;143415771;143415771;143415771;143415771;143415771;143417550;143433680;143433716;143433716;143433577;143433716;143433716;143433716;143433716;143434168;143438600;143438041;143438600;143438600;143438600;143439887;143439887;143440016;143439887;143439887;143439887;143440382;143440382;143440382;143440382;143440382;143440382;143457769;143457769;143457769;143459433;143459478;143459429;143459478;143459478;143459478;143460487;143460487;143460487;143460487;143466225;143466225;143466225;143466225;143466175;143469639;143469567;143469450;143474568;143469407	+;+;+;+;+;+;+;+;+;+;+;+;+;+;+;+;+;+;+;+;+;+;+;+;+;+;+;+;+;+;+;+;+;+;+;+;+;+;+;+;+;+;+;+;+;+;+;+;+;+;+;+;+;+;+;+;+;+;+;+;+;+;+;+;+;+;+;+	10119	395	413	379	327	282	234	724	381	320	289	235	212	364	184	399	269	663	207	768	278	582	357	594	717	585	791	517	534	620	365	374	199	429	272	374	338	701	298	558	351	968	395	517	388	450	370	255	453	416	341	559	255	346	113	328	221	368	252	215	390	379	403	375	411	850	360	352	398	398	378	418	269	523	351	287	331	312	185	249	225	498	342	372	369	307	304	761	386	367	474	389	520	261	299	660	283	253	230	398	233	335	548	345	413	324	591	374	788	613	556	475	419	494	554	483	390	338	395	323	353	276	440	278	609	413	320	367	584	341	1111	356
ENSG00000265623	4	143343460	143343535	+	76	0	0	0	0	0	0	0	0	0	0	0	0	0	0	0	0	0	0	0	0	0	0	0	0	0	0	0	0	0	0	0	0	0	0	0	0	0	0	0	0	0	0	0	0	0	0	0	0	0	0	1	0	0	0	0	0	0	0	0	0	0	0	0	0	0	0	0	0	0	0	0	0	0	0	0	0	0	0	0	0	0	0	0	0	0	0	0	0	0	0	0	0	0	0	0	0	0	0	0	0	0	0	0	0	0	0	0	0	0	0	0	0	0	0	0	0	0	0	0	0	0	0	0	0	0	0	0	0	0	0	0
ENSG00000228981	4	143349275	143350117	-	843	51	57	56	39	48	43	70	51	36	54	55	49	70	59	31	39	68	23	63	41	52	49	42	56	47	63	69	60	38	36	37	35	31	57	55	59	54	43	55	58	71	54	102	40	35	29	37	41	65	41	69	40	37	25	48	51	67	58	52	48	63	64	53	52	70	43	22	65	36	51	42	31	73	45	51	56	71	65	59	51	93	39	56	58	71	34	78	42	77	81	60	101	77	53	75	62	83	84	44	67	118	86	90	83	87	78	69	110	102	104	86	88	82	110	96	52	98	88	99	80	103	115	99	117	121	82	80	142	67	155	73
ENSG00000243175	4;4	143424753;143425052	143426013;143425920	+;+	1261	0	0	0	0	2	0	0	1	0	0	0	0	0	0	0	0	0	1	0	0	1	0	0	0	0	0	0	2	0	1	1	0	1	2	1	1	0	0	0	0	0	0	2	0	0	0	0	0	0	0	0	1	0	0	0	3	0	0	0	0	0	0	0	0	1	0	2	0	0	0	0	0	0	0	0	1	2	0	2	2	0	0	2	1	0	0	3	1	1	1	1	1	0	1	1	0	0	0	0	0	0	0	0	1	1	0	0	1	0	0	0	3	0	1	0	0	0	0	0	0	1	0	0	0	3	0	1	0	0	0	1
ENSG00000250540	4;4	143497412;143498065	143497720;143498126	-;-	371	0	0	0	0	0	0	1	0	0	0	0	0	0	0	0	0	0	0	0	0	1	0	0	0	0	0	0	0	0	0	0	0	0	0	0	0	0	0	0	0	0	0	0	0	0	0	0	0	0	0	0	0	0	0	0	0	0	0	0	0	0	0	0	0	0	0	0	0	0	0	0	0	0	0	0	0	0	0	0	0	0	0	0	0	0	0	0	0	0	0	1	0	0	0	0	0	0	0	0	0	0	0	0	0	0	0	0	0	0	0	0	0	0	0	0	0	0	0	0	0	0	0	0	0	0	0	0	0	0	0	0
ENSG00000245112	4;4	143513472;143514445	143514225;143514635	-;-	945	19	21	22	18	24	23	27	14	21	17	32	22	42	38	23	16	25	16	41	32	31	31	15	30	34	23	40	50	27	20	27	14	35	26	47	32	33	46	29	36	35	27	32	25	36	37	22	26	40	30	32	52	42	15	51	31	25	31	50	56	42	51	47	33	31	15	39	30	35	39	49	19	41	39	28	25	56	45	38	46	40	44	69	24	48	23	60	27	37	27	27	33	17	31	29	25	36	32	37	37	49	21	43	46	49	54	39	48	45	40	49	35	36	69	53	43	41	58	30	75	55	52	44	44	52	51	48	62	49	49	24
ENSG00000153147	4;4;4;4;4;4;4;4;4;4;4;4;4;4;4;4;4;4;4;4;4;4;4;4;4;4;4;4	143513702;143517355;143521429;143524367;143525451;143526281;143527868;143528583;143530458;143534855;143536452;143538590;143538786;143540363;143543509;143543633;143543853;143543853;143544737;143545470;143545925;143546776;143547385;143547432;143547928;143547928;143549997;143553119	143514101;143517429;143521595;143524467;143525551;143526460;143528023;143528714;143530526;143534964;143536678;143538711;143538938;143540495;143543657;143543657;143544356;143543972;143544847;143545583;143546047;143546908;143547503;143547503;143548218;143548140;143550104;143557486	+;+;+;+;+;+;+;+;+;+;+;+;+;+;+;+;+;+;+;+;+;+;+;+;+;+;+;+	8146	2113	2227	2142	1631	2112	2119	3614	2268	2384	2238	1978	2031	2786	2174	2464	2142	3918	2040	3623	3068	2392	3630	2636	2984	2677	3170	2594	2893	3006	2422	2525	1426	2813	2517	2543	2200	3564	2887	2742	3447	3824	3649	2373	3473	3512	2937	1709	2743	3443	2756	3383	2233	2730	1145	3201	2483	4387	2961	2162	3774	3915	4248	3566	5088	4439	4228	2664	2867	3119	2632	3214	2356	3972	2955	3154	3202	3510	2358	3591	2996	5392	3621	3952	4602	3188	3732	4700	4082	2544	3023	2434	2670	2088	2828	4309	2937	2730	2393	3455	2007	3496	3262	3192	2990	3017	2838	3124	3567	4805	3559	3089	2669	2842	3852	3142	2474	2996	3153	3217	3422	2851	4549	3213	4991	3788	3350	4247	4652	3657	4807	4803
ENSG00000248924	4;4	143555082;143555124	143555402;143555583	-;-	502	0	0	0	0	0	0	0	0	0	0	0	0	0	0	0	0	0	0	0	0	0	0	0	0	0	0	0	0	0	0	0	0	0	0	0	0	0	0	0	0	0	0	0	0	0	0	0	0	0	0	0	0	0	0	0	0	0	0	0	0	0	0	0	0	0	0	0	0	0	0	0	0	0	0	0	0	0	0	0	0	0	0	0	0	0	0	0	0	0	0	0	0	0	0	0	0	0	0	0	0	0	0	0	0	0	0	0	0	0	0	0	0	0	0	0	0	0	0	0	0	0	0	0	0	0	0	0	0	0	0	0
ENSG00000251600	4;4;4;4;4;4;4;4;4;4;4;4;4;4;4;4;4;4;4;4;4;4;4;4;4;4;4;4;4;4;4;4;4;4;4;4;4;4;4;4;4;4;4;4;4;4;4;4;4;4;4;4;4;4;4;4;4;4;4;4;4;4;4;4;4;4;4;4;4;4;4;4;4;4;4;4;4;4;4;4;4;4;4;4;4;4;4;4;4;4;4;4;4;4;4;4;4;4;4;4;4	143559457;143559472;143559695;143560127;143568090;143572413;143572413;143572413;143572413;143573371;143645085;143649226;143700257;143700734;143738975;143738975;143738975;143808314;143832560;143859016;143859016;143859026;143861142;143861142;143861142;143865003;143865971;143865971;143865971;143912331;143912331;143912540;143912540;143937867;143937867;143953635;143967088;143969252;143970425;143970425;143973110;143973110;143973110;143977232;143978920;143978920;143979794;143979850;143979850;143979850;143979850;143981786;143981786;143981786;143981786;143981786;144078935;144082158;144082158;144082481;144083035;144083091;144085202;144085202;144085202;144085202;144089901;144090026;144090026;144090026;144090026;144095297;144095297;144095297;144095297;144103316;144103316;144103316;144103316;144104016;144104016;144104016;144104016;144115176;144115176;144115176;144118240;144118240;144118240;144119749;144125923;144144117;144144117;144181561;144181561;144184360;144192579;144193220;144316811;144342159;144342988	143560148;143560148;143560148;143560148;143568160;143572581;143572724;143572581;143572581;143573674;143645155;143649305;143700291;143700840;143739117;143739117;143739117;143808370;143832615;143859115;143859115;143859115;143861246;143861246;143861246;143865072;143866076;143866076;143866076;143912638;143912449;143912638;143913947;143937923;143937923;143953690;143967179;143969379;143970538;143970534;143973251;143973251;143973251;143977730;143978982;143978982;143979952;143979952;143979952;143979952;143979952;143981916;143981916;143982454;143982607;143982274;144079038;144082226;144082226;144083192;144083192;144083192;144085306;144085306;144085306;144085306;144090131;144090131;144090131;144090131;144090131;144095374;144095374;144095374;144095374;144103514;144103514;144103514;144103514;144104095;144104095;144104095;144104040;144115229;144115229;144115229;144118362;144118362;144118362;144120483;144126359;144144215;144144215;144181725;144181725;144188367;144192652;144193349;144316876;144342352;144343750	+;+;+;+;+;+;+;+;+;+;+;+;+;+;+;+;+;+;+;+;+;+;+;+;+;+;+;+;+;+;+;+;+;+;+;+;+;+;+;+;+;+;+;+;+;+;+;+;+;+;+;+;+;+;+;+;+;+;+;+;+;+;+;+;+;+;+;+;+;+;+;+;+;+;+;+;+;+;+;+;+;+;+;+;+;+;+;+;+;+;+;+;+;+;+;+;+;+;+;+;+	14484	13	16	15	7	10	14	15	4	20	7	12	2	25	2	5	1	13	8	8	9	3	9	5	11	6	13	6	8	16	2	2	0	14	4	7	2	13	1	8	2	1	8	5	7	27	15	13	27	14	15	16	7	19	2	14	3	30	2	6	11	15	8	6	4	7	5	11	14	28	20	20	9	12	13	13	4	12	1	20	8	17	3	18	3	4	3	11	16	8	17	15	22	16	17	16	8	11	4	19	3	2	15	8	10	3	8	4	3	4	34	21	7	17	18	23	9	7	11	6	25	5	21	4	4	6	4	6	3	9	11	6
ENSG00000236296	4;4	143559472;143559487	143561460;143560064	+;+	1989	18	11	17	16	25	7	24	9	26	4	12	2	20	2	9	2	26	9	16	19	8	12	11	7	17	12	22	13	12	6	12	3	21	1	2	1	12	9	4	12	8	7	6	10	28	22	26	18	39	25	35	16	25	12	19	7	22	2	12	8	28	12	12	8	21	6	26	34	26	26	23	22	34	27	32	11	32	3	17	5	29	21	19	16	9	9	21	9	11	15	17	21	22	21	40	9	23	14	14	2	6	10	4	9	9	2	6	12	16	33	16	37	18	38	21	17	10	26	10	36	8	39	2	21	8	15	14	9	7	20	6
ENSG00000183090	4;4;4;4;4;4;4;4;4;4;4	143577302;143585844;143601819;143611279;143611279;143621037;143621037;143624108;143627614;143693113;143695491	143577852;143585993;143601958;143611527;143611527;143621052;143621162;143624338;143627760;143693202;143700675	-;-;-;-;-;-;-;-;-;-;-	6869	15	22	16	15	15	12	32	11	19	1	22	3	36	2	13	3	19	0	7	3	8	4	4	6	14	10	12	8	11	4	22	1	16	6	12	2	10	1	16	8	11	10	3	2	22	33	19	26	26	27	29	7	23	1	51	3	72	3	11	8	33	13	9	21	21	13	43	38	48	36	45	20	46	15	26	15	46	1	55	5	41	10	17	12	5	8	15	9	11	11	18	18	27	22	38	5	39	0	35	1	5	13	5	12	0	12	5	12	4	44	38	29	19	37	50	21	27	35	4	48	7	72	2	23	10	25	6	16	13	13	11
ENSG00000250345	4;4	143760399;143761530	143761005;143762093	-;-	1171	0	0	0	0	0	0	0	0	0	0	0	0	0	0	0	0	0	0	0	0	2	0	0	0	0	0	0	0	0	0	0	0	0	0	0	0	0	0	0	0	1	0	0	0	0	0	0	0	0	1	0	0	0	0	0	0	1	0	0	0	0	0	0	0	0	0	0	1	0	0	1	0	0	0	0	0	0	0	0	0	0	0	0	0	0	0	0	0	0	0	1	0	0	0	0	0	1	0	0	0	0	0	0	0	0	0	0	0	0	0	0	0	0	1	0	0	0	0	0	0	0	0	0	0	0	0	0	0	0	0	0
ENSG00000197465	4;4;4;4;4;4;4;4;4;4;4;4	143870864;143870896;143873357;143875313;143876746;143876746;143880411;143880411;143880411;143905471;143905471;143905471	143872252;143872252;143873475;143875509;143876855;143876855;143880509;143880509;143880509;143905563;143905519;143905559	-;-;-;-;-;-;-;-;-;-;-;-	2007	1	1	3	1	2	1	2	3	0	0	0	1	1	2	2	1	1	3	3	5	0	5	3	5	5	1	3	2	2	0	0	0	3	0	0	0	0	1	1	3	3	5	3	4	3	4	1	3	4	3	0	3	2	0	2	1	11	0	0	5	4	1	3	1	0	11	8	20	23	10	17	8	35	23	27	9	38	26	31	28	16	16	23	26	12	17	15	14	1	7	1	4	3	8	9	5	5	3	6	4	6	4	1	3	5	8	6	6	6	10	3	7	4	9	9	1	1	5	2	10	3	7	3	2	4	3	1	6	7	1	7
ENSG00000249741	4	143911514	143912053	-	540	10	10	12	8	11	31	14	31	13	12	4	14	14	9	13	9	6	8	5	15	7	10	8	4	8	16	12	40	12	37	12	25	15	13	10	11	5	9	8	17	11	19	10	18	14	8	11	30	29	36	34	44	20	18	8	31	12	17	7	16	11	16	9	19	13	9	13	16	23	31	16	27	37	51	17	50	19	31	13	31	24	24	12	24	13	14	17	24	8	13	19	34	18	81	40	73	14	44	11	21	42	6	25	17	29	17	12	7	30	18	15	14	32	31	72	26	76	14	57	16	34	23	31	20	25	5	35	28	29	25	21
ENSG00000250361	4;4;4;4;4;4;4;4;4;4;4;4;4;4;4;4;4;4;4;4;4;4;4;4;4;4;4;4;4;4;4;4;4;4;4;4;4;4;4;4;4;4;4;4;4;4;4;4;4;4;4;4;4;4;4;4;4;4;4;4;4;4;4;4;4;4;4;4;4;4;4;4;4;4;4;4;4	143996104;143996104;143996106;143996142;143996153;143996153;143996197;143996197;143996197;143996197;143996197;143996197;143997339;143997540;143997540;143997540;143997540;143997540;143997540;143997540;143997540;143997540;143997540;143999256;143999411;143999411;143999411;143999411;143999411;143999411;143999411;143999411;143999411;143999411;143999411;143999411;143999411;144000060;144000383;144000383;144000383;144001185;144001185;144001185;144001185;144001185;144001185;144001185;144001185;144001185;144001185;144001185;144001185;144001185;144002571;144002571;144002571;144008392;144012448;144016802;144019251;144019251;144019251;144019251;144019251;144019251;144019251;144019251;144019251;144019251;144019251;144019251;144019251;144019251;144019251;144019251;144019251	143996304;143996304;143996304;143996304;143996304;143996304;143996304;143996304;143996304;143996304;143996304;143996304;143997634;143997634;143997634;143997634;143997634;143997634;143997634;143997634;143997634;143997634;143997558;143999449;143999449;143999449;143999449;143999449;143999449;143999449;143999449;143999449;143999449;143999449;143999449;143999449;143999449;144000475;144000475;144000475;144000475;144001283;144001283;144001283;144001283;144001283;144001283;144001283;144001283;144001283;144001283;144001283;144001283;144001283;144002694;144002694;144002694;144008449;144012753;144016884;144019345;144019333;144019287;144019345;144019302;144019324;144019324;144019324;144019324;144019324;144019324;144019324;144019337;144019324;144019339;144019339;144019337	-;-;-;-;-;-;-;-;-;-;-;-;-;-;-;-;-;-;-;-;-;-;-;-;-;-;-;-;-;-;-;-;-;-;-;-;-;-;-;-;-;-;-;-;-;-;-;-;-;-;-;-;-;-;-;-;-;-;-;-;-;-;-;-;-;-;-;-;-;-;-;-;-;-;-;-;-	1872	0	0	0	0	0	0	0	0	0	0	0	0	0	0	0	0	0	0	0	0	0	0	0	0	0	0	0	0	0	0	0	0	0	0	0	0	0	0	0	0	0	0	0	0	0	0	0	0	0	0	0	0	0	0	0	0	0	0	0	0	0	0	0	0	0	0	0	0	0	0	0	0	0	0	0	0	0	0	0	0	0	0	0	0	0	0	0	0	0	0	0	1	0	0	0	0	0	0	0	0	0	0	0	1	0	0	0	0	0	0	0	0	0	0	0	0	0	0	0	0	0	0	0	0	0	0	0	0	0	0	0
ENSG00000286055	4;4	144010237;144011928	144010613;144012598	+;+	1048	0	0	0	0	0	0	0	0	0	0	0	0	0	0	0	0	0	0	0	0	0	0	0	0	0	0	0	0	0	0	0	0	0	0	0	0	0	0	0	0	0	0	0	0	0	0	0	0	1	0	0	0	0	0	0	0	0	0	0	0	0	0	0	0	0	0	0	0	0	0	0	0	0	0	0	0	0	0	0	0	0	0	0	0	0	0	0	0	0	0	0	0	0	0	0	0	0	0	0	0	0	0	0	0	0	0	0	0	0	0	0	0	0	0	0	0	0	0	0	0	0	0	0	0	0	0	0	0	0	0	0
ENSG00000170180	4;4;4;4;4;4;4;4;4;4;4;4;4;4;4;4;4;4;4;4;4;4;4;4;4;4;4;4;4;4;4;4;4;4;4;4;4;4;4;4;4;4;4;4;4;4;4;4;4;4;4;4;4;4;4;4;4;4;4;4;4;4;4;4;4;4;4;4;4;4;4;4;4;4;4;4;4;4;4;4;4;4;4;4;4;4;4;4;4;4;4;4;4;4;4;4;4;4;4;4;4;4;4;4;4;4;4;4;4	144109303;144109303;144109304;144110851;144110919;144111055;144111344;144111344;144111345;144111350;144111350;144111355;144111355;144111367;144111394;144111394;144111394;144114689;144114689;144114689;144114689;144114689;144114689;144114689;144114689;144114689;144114689;144114689;144114689;144114689;144114689;144114689;144116854;144116854;144116854;144116854;144116854;144116854;144116854;144116854;144116854;144116854;144116854;144116854;144116854;144116854;144116854;144118564;144118714;144118714;144118714;144118714;144118714;144118714;144118714;144118714;144118714;144118714;144118714;144118714;144119363;144119686;144119686;144119686;144119686;144119686;144119686;144119686;144119686;144119686;144119686;144119686;144120490;144120490;144120490;144120490;144120490;144120490;144120490;144120490;144120490;144120490;144120490;144120490;144120490;144122872;144127878;144127878;144133041;144138161;144138161;144140599;144140599;144140599;144140599;144140599;144140599;144140599;144140599;144140599;144140599;144140599;144140599;144140599;144140599;144140599;144140599;144140599;144140599	144111410;144111410;144111410;144111410;144111410;144111410;144111410;144111410;144111410;144111410;144111410;144111410;144111410;144111410;144111410;144111410;144111410;144114767;144114767;144114767;144114767;144114767;144114767;144114767;144114767;144114767;144114767;144114767;144114905;144114767;144114767;144114767;144116939;144116939;144116939;144116939;144116939;144116939;144116939;144116939;144116939;144116939;144116939;144116939;144116939;144116939;144116939;144118752;144118752;144118752;144118752;144118752;144118752;144118752;144118752;144118752;144118752;144118752;144118752;144118752;144119781;144119781;144119781;144119781;144119781;144119781;144119781;144119781;144119781;144119781;144119781;144119781;144120588;144120588;144120588;144120588;144120588;144120588;144120588;144120588;144120588;144120588;144120588;144120588;144120588;144122989;144128035;144127908;144133564;144138243;144138340;144140693;144140697;144140635;144140693;144140635;144140635;144140635;144140672;144140661;144140672;144140674;144140672;144140674;144140674;144140693;144140674;144140751;144140718	-;-;-;-;-;-;-;-;-;-;-;-;-;-;-;-;-;-;-;-;-;-;-;-;-;-;-;-;-;-;-;-;-;-;-;-;-;-;-;-;-;-;-;-;-;-;-;-;-;-;-;-;-;-;-;-;-;-;-;-;-;-;-;-;-;-;-;-;-;-;-;-;-;-;-;-;-;-;-;-;-;-;-;-;-;-;-;-;-;-;-;-;-;-;-;-;-;-;-;-;-;-;-;-;-;-;-;-;-	4251	0	0	0	0	0	0	0	0	0	0	0	0	0	0	0	0	4	0	0	0	0	0	0	0	0	0	0	1	0	0	0	0	0	0	0	0	0	0	0	0	0	0	0	0	0	1	0	1	0	0	0	0	0	0	1	0	1	0	0	0	0	0	0	1	0	0	0	0	0	0	0	1	2	0	0	0	0	0	0	0	0	0	0	0	0	0	0	0	0	0	1	0	0	0	0	0	0	0	0	0	0	0	0	0	0	0	0	0	1	0	0	0	1	0	0	0	0	0	0	0	0	0	0	0	0	0	0	0	1	0	0
ENSG00000285783	4;4;4;4;4;4;4;4;4;4;4;4;4;4;4;4;4;4;4;4;4	144111039;144114689;144116854;144118714;144119686;144120490;144206021;144210773;144210777;144213069;144216093;144216093;144220703;144220703;144283095;144283095;144415903;144415903;144509241;144755157;144870861	144111410;144114767;144116939;144118752;144119781;144120588;144206181;144211013;144211013;144213117;144216174;144216174;144220772;144220772;144283186;144283186;144415978;144415978;144509378;144755285;144870953	-;-;-;-;-;-;-;-;-;-;-;-;-;-;-;-;-;-;-;-;-	1902	0	0	0	0	0	0	0	0	0	0	0	0	0	0	0	0	0	1	0	0	0	0	0	0	0	0	0	0	0	0	0	0	0	0	0	0	0	0	0	0	0	0	0	0	0	0	0	1	0	0	0	0	0	0	0	0	1	0	0	0	0	0	0	0	1	1	0	0	0	0	0	0	0	0	0	0	0	0	0	1	0	0	1	0	0	0	0	1	0	0	0	0	0	0	0	0	0	0	0	0	0	2	0	0	0	0	1	0	2	0	2	0	0	0	0	0	0	0	0	0	0	0	0	0	0	0	0	0	0	0	0
ENSG00000285713	4;4;4;4;4;4;4;4;4	144210701;144216093;144220703;144283095;144415903;145064572;145081660;145095985;145097257	144211013;144216174;144220772;144283186;144415978;145064692;145081750;145096111;145098174	-;-;-;-;-;-;-;-;-	1890	0	0	0	0	0	1	0	0	0	0	0	0	0	0	0	0	0	0	0	0	0	0	0	0	0	0	0	1	0	1	0	0	0	0	0	0	0	0	0	0	0	0	0	1	0	0	0	0	0	0	0	0	0	0	0	0	0	0	0	0	0	0	0	0	0	0	0	0	0	0	0	0	0	0	0	0	0	0	0	0	0	0	0	0	0	0	0	0	0	0	0	0	0	0	0	0	0	0	0	0	0	0	0	0	0	0	0	0	0	0	0	0	0	0	0	0	0	0	0	0	0	0	0	0	0	0	0	0	0	0	0
ENSG00000261129	4	144505900	144509001	+	3102	0	0	0	0	0	0	0	0	0	0	0	0	0	0	0	0	0	0	0	0	0	0	0	0	0	0	0	0	0	0	0	0	0	0	0	0	0	0	0	0	0	0	0	0	0	0	0	0	0	0	0	0	0	0	0	0	0	0	0	0	0	0	0	0	0	0	0	0	0	0	0	0	0	0	0	0	0	0	0	0	0	0	0	0	0	0	0	0	0	0	0	0	0	0	0	0	0	0	0	0	0	0	0	0	0	0	0	0	0	0	0	0	0	0	0	0	0	0	0	0	0	0	0	0	0	0	0	0	0	0	0
ENSG00000250504	4	144572238	144572983	+	746	0	0	0	0	0	0	1	0	0	0	1	0	0	0	1	0	0	0	0	0	0	0	0	0	0	0	0	0	1	0	0	0	0	1	0	0	0	0	0	0	1	0	0	3	0	0	0	0	0	2	0	0	0	0	0	0	0	0	1	0	0	0	0	0	0	0	0	0	0	0	0	0	0	0	1	0	0	0	0	1	0	0	1	0	0	0	0	0	0	0	0	0	0	0	0	0	0	0	0	0	1	0	0	0	1	0	0	0	0	0	0	0	0	1	1	0	0	0	0	0	0	0	0	0	0	0	0	1	0	0	1
ENSG00000248890	4;4;4;4;4;4;4;4;4	144642922;144643224;144643372;144645288;144645707;144645707;144652702;144659615;144661275	144643734;144643734;144643734;144645467;144645912;144645987;144652776;144659739;144661357	-;-;-;-;-;-;-;-;-	1557	1061	1123	1228	856	1261	1090	1760	968	1296	1108	1126	1194	1414	1427	926	938	1631	985	1712	1278	1224	1621	1523	1743	1553	1836	1710	1854	1828	1220	1643	1012	1734	1794	1607	1737	1383	1608	1216	1783	1588	1480	1715	1842	2069	1746	1203	1701	2225	1814	2221	1373	1991	826	2072	1864	2214	2103	1037	1980	1919	1748	1473	1568	1792	1276	1651	1861	2183	1747	2204	1394	2227	1699	2139	1982	2288	2115	2066	2296	2209	1819	1870	2070	1431	1229	2101	1507	1902	2131	1704	1862	1589	1642	2436	1272	2088	1762	2228	1668	3290	1863	2504	2084	2593	1670	2092	2215	2081	2173	1899	1902	1948	2867	1964	1671	1430	2213	2095	2438	2745	2799	2676	2279	2434	1684	2492	2045	1580	2423	2340
ENSG00000164161	4;4;4;4;4;4;4;4;4;4;4;4;4;4;4;4;4;4;4;4;4;4;4;4;4;4;4;4;4;4;4;4;4;4;4;4;4;4;4;4;4	144646156;144646172;144647099;144648180;144650615;144652605;144652605;144652605;144652605;144652605;144652659;144654883;144658790;144658790;144658790;144658790;144658790;144658862;144659637;144659637;144659637;144659637;144659637;144685601;144706531;144707087;144708131;144708168;144711950;144711950;144714225;144714225;144715001;144715300;144715300;144718875;144734741;144734867;144737764;144737764;144738719	144646954;144646954;144647227;144648756;144650956;144652797;144652797;144652797;144652797;144652797;144652797;144655033;144658839;144658946;144658946;144658946;144658946;144658946;144659838;144659776;144659856;144660273;144659838;144685665;144706682;144707260;144708311;144708311;144712071;144712071;144714348;144714348;144715073;144715623;144715430;144718956;144734889;144734889;144737892;144745271;144738893	+;+;+;+;+;+;+;+;+;+;+;+;+;+;+;+;+;+;+;+;+;+;+;+;+;+;+;+;+;+;+;+;+;+;+;+;+;+;+;+;+	11939	27978	31957	35855	29883	32858	32342	46735	26553	39071	30224	37259	35181	52428	40922	34085	24051	44668	25505	40263	31011	26948	30143	45321	52306	52084	61730	51362	60423	56218	38377	48457	20880	52846	38923	54335	43100	64403	53366	46621	57014	49921	47943	31469	40276	79139	65519	39400	56260	69680	60101	64951	43528	61843	23468	74575	51463	90317	63589	42476	77291	79488	73435	49541	52951	55877	36382	56185	61756	70305	56606	69390	43864	68221	50011	66616	59968	77423	59473	81042	63728	80236	65241	62671	64610	41056	36700	55324	42682	45831	57057	49625	59254	41402	47351	68050	32315	49551	38332	64625	34237	75580	56122	60683	65694	68261	48327	56771	65896	68656	62839	54887	53507	56923	75376	60218	46470	42906	56754	50267	70898	66930	95094	69272	65059	69899	55976	82096	51281	50422	56305	43427
ENSG00000273621	4	144739762	144739941	-	180	0	0	0	0	0	0	0	0	0	0	0	0	0	0	0	0	0	0	0	0	0	0	0	0	0	0	0	0	0	0	0	0	0	0	0	0	0	0	0	0	0	0	0	0	0	0	0	0	0	0	0	0	0	0	0	0	0	0	0	0	0	0	0	0	0	0	0	0	0	0	0	0	0	0	0	0	0	0	0	0	0	0	0	0	0	0	0	0	0	0	0	0	0	0	0	0	0	0	0	0	0	0	0	0	0	0	0	0	0	0	0	0	0	0	0	0	0	0	0	0	0	0	0	0	0	0	0	0	0	0	0
ENSG00000164162	4;4;4;4;4;4;4;4;4;4;4;4;4;4;4;4;4;4;4;4;4;4;4;4;4;4;4;4;4;4;4;4;4;4;4;4;4;4;4;4;4;4;4;4;4;4;4;4;4;4;4;4;4;4;4;4;4;4;4;4;4;4;4;4;4;4;4;4;4;4;4;4;4;4;4;4;4;4;4;4;4;4;4;4;4;4;4;4;4	144831908;144870861;144967112;144994575;144994576;144994925;144995158;144995158;144995161;144995196;144995455;144995456;144999257;145033045;145053679;145063986;145064572;145064572;145064572;145064572;145064572;145064572;145064572;145064572;145064572;145064572;145064572;145064572;145064572;145081543;145081589;145081660;145081660;145081660;145081660;145081660;145081660;145081660;145081660;145081660;145081660;145081660;145081660;145081660;145081660;145081660;145081660;145095985;145095985;145095985;145095985;145095985;145095985;145095985;145095985;145095985;145095985;145095985;145095985;145095985;145095985;145095985;145095985;145095985;145097245;145097495;145097495;145097495;145097688;145097688;145097688;145097688;145097688;145097688;145097688;145097887;145098120;145098120;145098120;145098120;145098120;145098120;145098120;145098131;145098131;145098131;145098131;145098236;145098236	144832918;144870953;144967160;144995603;144995603;144995603;144995603;144995603;144995603;144995603;144995603;144995603;144999294;145033371;145053780;145064361;145064692;145064692;145064692;145064692;145064692;145064692;145064692;145064692;145064692;145064692;145064692;145064692;145064692;145081750;145081750;145081750;145081750;145081750;145081750;145081750;145081750;145081750;145081750;145081750;145081750;145081750;145081750;145081750;145081750;145081750;145081750;145096111;145096111;145096111;145096111;145096111;145096111;145096111;145096111;145096111;145096111;145096111;145096111;145096111;145096111;145096111;145096111;145096111;145097382;145097562;145097562;145097562;145097760;145098183;145098167;145097751;145097760;145097760;145097760;145098135;145098196;145098180;145098189;145098189;145098216;145098196;145098214;145098164;145098191;145098213;145098213;145098541;145098541	-;-;-;-;-;-;-;-;-;-;-;-;-;-;-;-;-;-;-;-;-;-;-;-;-;-;-;-;-;-;-;-;-;-;-;-;-;-;-;-;-;-;-;-;-;-;-;-;-;-;-;-;-;-;-;-;-;-;-;-;-;-;-;-;-;-;-;-;-;-;-;-;-;-;-;-;-;-;-;-;-;-;-;-;-;-;-;-;-	4522	69	106	90	79	96	102	102	51	84	53	55	66	96	77	85	67	131	59	131	85	95	100	100	112	115	95	87	113	71	43	82	31	111	89	85	69	125	81	74	134	126	91	74	102	143	107	55	100	132	131	105	72	119	50	140	120	185	95	79	115	115	118	130	135	136	97	103	122	148	130	144	87	105	81	123	89	114	87	143	116	199	110	114	112	116	102	147	86	113	125	95	123	77	69	134	53	97	82	141	75	121	109	105	69	77	78	91	111	123	123	123	66	123	151	118	85	67	104	85	157	129	212	108	163	102	112	113	146	119	149	125
ENSG00000249193	4	144845625	144847344	+	1720	1	4	8	3	1	0	11	3	9	1	2	1	4	4	6	10	3	2	8	2	3	6	5	5	3	3	3	6	12	3	6	3	0	2	2	6	5	5	1	6	4	8	6	10	9	6	5	1	5	6	6	3	4	3	6	8	11	4	4	10	6	7	11	6	5	5	11	2	3	13	4	1	11	5	6	8	8	11	8	5	17	9	16	11	6	6	10	9	5	14	4	12	2	3	5	8	8	6	6	5	7	11	7	13	5	4	6	12	6	12	7	9	7	10	7	6	3	7	7	12	10	10	10	15	12	15	4	20	9	2	4
ENSG00000250406	4;4	144851572;144872102	144851692;144874787	+;+	2807	0	0	0	0	0	0	0	0	0	1	0	0	0	0	0	0	0	0	2	0	0	0	0	2	0	0	0	0	0	0	0	0	0	0	0	0	0	0	1	0	1	0	0	1	0	0	0	1	2	0	0	0	0	0	0	0	0	0	1	0	0	0	0	0	0	0	1	0	0	0	1	0	1	1	0	0	0	0	0	0	0	0	0	0	0	0	0	0	0	0	0	0	0	0	0	0	1	1	4	0	1	0	0	0	1	0	0	0	0	3	0	0	0	1	1	0	0	0	0	0	1	4	0	0	0	0	0	0	0	0	0
ENSG00000251452	4	144920713	144921164	-	452	0	0	0	0	0	0	0	0	0	0	0	0	0	0	0	0	0	0	0	0	0	1	0	0	0	0	0	0	0	0	0	0	0	0	0	0	0	0	0	0	0	0	0	0	0	0	0	0	0	0	0	0	0	0	0	0	0	0	0	0	0	0	0	0	0	0	0	0	0	0	0	0	0	0	0	0	0	0	0	0	0	0	0	0	0	0	0	0	0	0	0	0	0	0	0	0	0	0	0	0	0	0	0	0	0	0	0	0	0	0	0	0	0	0	0	0	0	0	0	0	0	0	0	0	0	0	0	0	0	0	0
ENSG00000222594	4	145035132	145035436	+	305	1	0	0	0	0	0	0	0	0	0	2	0	0	0	0	0	0	0	0	0	0	0	0	0	0	0	0	0	0	0	0	0	0	0	0	0	0	0	0	0	0	0	0	0	0	0	0	0	0	0	0	0	0	0	0	0	1	0	0	0	0	0	0	0	0	0	2	0	0	0	0	0	0	0	0	0	0	0	0	1	0	0	0	0	0	0	0	0	0	0	0	0	0	0	0	0	0	0	0	0	0	0	0	0	0	0	0	0	0	0	0	0	0	0	0	0	0	0	0	0	0	0	0	0	0	0	0	0	0	0	0
ENSG00000164163	4;4;4;4;4;4;4;4;4;4;4;4;4;4;4;4;4;4;4;4;4;4;4;4;4;4;4;4;4;4;4;4;4;4;4;4;4;4;4;4;4;4;4;4;4;4;4;4;4;4;4;4;4;4;4;4;4;4;4;4;4;4;4;4;4;4;4;4;4;4;4;4;4;4;4;4;4	145098288;145098311;145098311;145098311;145098314;145104386;145104386;145104386;145104389;145105605;145105605;145105605;145108015;145108015;145108015;145108027;145109132;145109132;145109132;145109132;145110103;145110103;145110103;145110103;145110375;145110375;145110375;145110375;145110968;145110968;145110968;145112239;145112239;145112239;145117293;145117293;145117293;145119932;145119932;145119932;145121010;145121034;145121174;145121174;145121174;145121320;145121333;145121333;145121333;145121333;145121604;145122869;145123021;145123021;145123021;145123021;145123021;145123021;145123215;145123215;145123215;145123215;145123215;145123215;145123215;145123215;145123478;145123478;145123478;145123478;145123478;145124990;145124990;145124990;145127526;145127526;145127526	145098419;145098419;145098419;145098419;145098419;145104515;145104515;145104515;145104515;145105690;145105690;145105690;145108112;145108112;145108112;145108112;145109249;145109249;145109249;145109249;145110240;145110240;145110240;145110240;145110444;145110444;145110444;145110444;145111064;145111064;145110984;145112328;145112328;145112328;145117415;145117414;145117414;145120153;145120153;145120153;145121233;145121391;145121233;145121233;145121233;145123131;145121391;145121391;145121391;145121391;145121813;145123131;145123131;145123131;145123131;145123131;145123131;145123131;145123931;145123327;145123357;145123357;145123357;145123357;145123305;145123357;145123600;145123690;145123538;145123600;145123600;145125101;145125101;145125101;145127643;145127573;145129524	+;+;+;+;+;+;+;+;+;+;+;+;+;+;+;+;+;+;+;+;+;+;+;+;+;+;+;+;+;+;+;+;+;+;+;+;+;+;+;+;+;+;+;+;+;+;+;+;+;+;+;+;+;+;+;+;+;+;+;+;+;+;+;+;+;+;+;+;+;+;+;+;+;+;+;+;+	6254	2391	2603	3105	2286	2853	2993	4102	2685	2964	2445	2403	2575	3611	3050	2678	2929	4440	2469	3318	2912	2407	3720	3210	3788	3421	3948	3632	3888	3503	2593	2473	1214	3137	2652	2767	2815	3889	3967	2846	4270	3570	3964	2074	3476	5752	4308	3051	4667	6051	4874	5045	3419	4074	1561	5084	4216	6863	4400	3407	6060	5581	4936	4250	5112	4703	3497	4266	4627	5704	4309	5506	4252	5679	4609	4564	4511	5517	4228	6211	5345	7835	5917	5650	5476	4371	3449	4997	3930	3261	4560	3456	3907	2708	3410	5145	2821	2632	2515	3708	2508	5200	3786	3687	2392	3406	2291	3242	3482	4481	4312	3722	3766	4574	6837	5225	3349	4094	3543	3320	5232	5002	7416	5226	5828	4585	3596	5134	4493	3544	4600	3304
ENSG00000164164	4;4;4;4;4;4;4;4;4;4;4;4;4;4;4;4;4;4;4;4;4;4;4;4;4;4;4;4;4;4;4;4;4;4;4;4;4;4;4;4;4;4;4;4;4;4;4;4;4;4;4;4;4;4;4;4;4;4;4;4;4;4;4;4;4;4;4;4;4;4;4;4;4;4;4;4;4;4;4;4;4;4;4;4;4;4;4;4;4;4;4;4;4;4;4;4;4;4;4;4;4;4;4;4;4;4;4;4;4;4;4;4;4;4	145110838;145127946;145133649;145133690;145139951;145139951;145139951;145141379;145141379;145141379;145142196;145142196;145142196;145143365;145143365;145143365;145143946;145143946;145143946;145144311;145144311;145144311;145146094;145146267;145146267;145146267;145146374;145150513;145150513;145150513;145150513;145150513;145150802;145150802;145150802;145150802;145150802;145152541;145152541;145152541;145152541;145155411;145155411;145155411;145155411;145155569;145155569;145155569;145155569;145155813;145155936;145155936;145155936;145155936;145155936;145159137;145159503;145159503;145159503;145159503;145159503;145159520;145159520;145162640;145162640;145162640;145162640;145162640;145162640;145162640;145162640;145164154;145164154;145164154;145164154;145164154;145164154;145164154;145164154;145165151;145165151;145165151;145165151;145165151;145165151;145165151;145165192;145170769;145171670;145171670;145171670;145171670;145171670;145171670;145171670;145171670;145171670;145174661;145174661;145174661;145174661;145174661;145174661;145174661;145174661;145178128;145178514;145179579;145179579;145179579;145179579;145179579;145179815;145179815	145111128;145128124;145138650;145138650;145139991;145139991;145139991;145141639;145141639;145141639;145142334;145142334;145142334;145143445;145143445;145143445;145144001;145144001;145144001;145144434;145144434;145144434;145146429;145146429;145146429;145146429;145146429;145150699;145150699;145150699;145150699;145150699;145150905;145150895;145150905;145150905;145150905;145152635;145152635;145152635;145152635;145155475;145155475;145155475;145155475;145155683;145155686;145155686;145155686;145155838;145155996;145155996;145155996;145155996;145155996;145159635;145159635;145159635;145159635;145159635;145159635;145159635;145159635;145162721;145162721;145162721;145162721;145162721;145162721;145162721;145162721;145164226;145164226;145164226;145164226;145164226;145164226;145164226;145164226;145165197;145165197;145165197;145165197;145165197;145165197;145165197;145165197;145171317;145171711;145171720;145171720;145171720;145171720;145171720;145171720;145171720;145171720;145174744;145174744;145174744;145174744;145174744;145174744;145174744;145174744;145178155;145178570;145179633;145179611;145179680;145179680;145179641;145179928;145180161	-;-;-;-;-;-;-;-;-;-;-;-;-;-;-;-;-;-;-;-;-;-;-;-;-;-;-;-;-;-;-;-;-;-;-;-;-;-;-;-;-;-;-;-;-;-;-;-;-;-;-;-;-;-;-;-;-;-;-;-;-;-;-;-;-;-;-;-;-;-;-;-;-;-;-;-;-;-;-;-;-;-;-;-;-;-;-;-;-;-;-;-;-;-;-;-;-;-;-;-;-;-;-;-;-;-;-;-;-;-;-;-;-;-	9085	1253	1399	1546	1359	1474	3003	3208	4776	1641	4009	1162	3935	1591	3916	1374	2590	2357	2279	1969	2849	1526	3280	1891	2385	1933	2324	1847	3607	2536	4654	1514	2459	1681	4319	1369	4188	1873	3773	1587	4080	2280	3427	1326	3242	3287	2474	1557	2779	3130	3783	3959	5461	2941	2711	2635	6027	3055	6487	1457	4907	2451	4167	1964	4368	2749	3504	2314	2545	2653	2377	2569	2747	3902	7052	3201	7755	2714	5743	2752	7096	3539	4694	2721	4476	1897	2880	2795	3449	2035	2588	1804	2164	1395	3929	3691	5562	1659	4843	1712	4071	7539	1810	4046	1387	3547	1359	3287	2179	3863	2495	2321	1910	2486	3346	4220	2467	6988	2449	6305	2447	6852	3297	7063	2792	4920	1793	4773	2188	3084	2809	2533
ENSG00000238713	4	145149537	145149649	-	113	0	0	0	0	0	0	0	1	0	2	1	0	1	0	0	1	2	0	0	0	1	0	1	0	1	1	0	2	0	0	0	0	0	2	0	0	0	0	5	0	1	2	0	1	1	3	0	0	0	3	0	0	0	0	0	0	0	0	0	0	0	1	0	0	0	0	0	1	0	0	1	0	0	2	1	1	0	2	0	1	0	1	0	2	0	0	3	0	1	2	0	0	0	0	0	1	0	0	0	1	0	0	0	0	0	0	0	0	0	0	0	0	0	0	4	0	0	0	0	0	2	0	0	0	0	0	0	0	0	0	0
ENSG00000240992	4;4	145269810;145270449	145270122;145270558	-;-	423	0	0	0	0	0	0	0	0	0	0	0	0	0	0	0	0	0	0	0	0	0	0	0	0	0	0	0	0	0	0	0	0	0	0	0	0	0	0	0	0	0	0	0	0	0	0	0	0	0	0	0	0	0	0	0	0	0	0	0	0	0	0	0	0	0	0	0	0	0	0	0	0	0	0	0	0	0	0	0	0	0	0	0	0	0	0	0	0	0	1	0	0	0	0	0	0	0	0	0	0	0	0	0	0	0	0	0	0	0	0	0	0	0	0	0	0	0	0	0	0	0	0	0	0	0	0	0	0	0	0	0
ENSG00000272727	4;4;4;4	145335263;145337201;145338965;145340361	145336119;145337313;145339084;145340421	-;-;-;-	1151	0	0	0	0	0	0	0	0	0	0	0	0	0	0	0	0	0	0	0	0	0	1	0	0	0	0	0	0	0	0	0	0	0	0	0	0	0	0	0	0	0	0	0	0	0	0	0	0	0	0	0	0	0	0	0	0	0	0	0	0	0	0	0	1	0	1	0	0	0	0	0	0	0	0	0	0	0	0	0	0	0	0	0	0	0	0	0	0	0	0	0	0	0	0	0	0	0	0	0	0	0	0	0	0	0	0	0	0	0	0	0	0	0	0	0	0	0	0	0	0	0	0	0	0	1	0	0	0	0	0	1
ENSG00000251333	4	145375543	145376253	+	711	68	80	70	62	84	59	102	58	74	77	65	59	92	27	65	36	101	49	117	75	69	95	76	101	88	66	68	121	101	79	78	47	90	56	83	50	81	69	98	84	111	60	96	74	101	98	72	96	97	109	112	78	111	37	81	61	80	70	63	73	146	91	90	103	100	58	98	92	100	76	114	75	146	80	90	131	106	69	121	80	144	88	116	83	111	56	144	91	112	144	109	139	75	106	172	143	106	108	150	70	94	131	101	156	105	107	108	152	91	193	152	141	133	179	125	127	134	126	111	139	81	172	92	253	118	142	133	176	75	147	114
ENSG00000278943	4	145376909	145377957	+	1049	44	29	36	33	33	31	50	38	36	19	25	26	45	18	38	19	35	21	33	30	33	34	43	38	40	35	41	33	29	25	20	30	39	32	39	15	39	23	38	24	53	42	45	28	36	30	21	35	62	32	43	42	24	17	32	44	54	26	28	41	58	38	46	49	45	43	33	41	51	37	46	43	52	32	50	55	44	34	47	28	80	43	65	47	46	29	74	34	42	47	61	37	40	49	53	49	44	48	57	36	38	70	49	73	59	60	42	84	71	70	63	78	62	69	77	61	51	58	73	71	49	67	40	108	47	91	67	108	63	89	76
ENSG00000248745	4	145456005	145456844	+	840	0	0	0	0	0	0	0	0	0	0	0	0	0	0	0	0	0	0	0	0	0	0	0	0	0	0	0	0	0	0	0	0	0	0	0	0	0	0	0	0	0	0	0	0	0	0	0	0	0	0	0	0	0	0	0	0	0	0	0	0	0	0	0	0	0	0	0	0	0	0	0	0	0	0	0	0	0	0	0	0	0	0	0	0	0	0	0	0	0	0	0	0	0	0	0	0	0	0	0	0	0	0	0	0	0	0	0	0	0	0	0	0	0	0	0	0	0	0	0	0	0	0	0	0	0	0	0	0	0	0	0
ENSG00000170365	4;4;4;4;4;4;4;4;4;4;4;4;4;4;4;4;4;4;4;4;4;4;4;4;4;4;4;4;4;4;4;4;4;4;4;4;4;4;4;4;4;4;4;4;4;4;4;4;4;4;4;4	145481194;145481306;145481698;145481853;145481871;145482486;145482498;145482792;145482805;145482811;145482813;145483074;145484513;145503852;145513241;145514438;145514438;145514438;145514438;145514438;145514438;145514438;145514438;145514438;145514438;145514438;145514438;145525720;145539804;145539804;145539804;145539804;145542582;145542582;145542582;145544178;145546077;145546520;145546703;145546703;145546703;145546703;145553784;145553784;145553784;145553784;145553784;145553784;145557791;145557791;145557791;145557791	145481314;145481400;145481752;145482038;145482038;145482707;145482820;145482868;145482868;145483176;145483176;145483176;145484764;145503979;145513378;145514703;145514493;145515013;145514643;145515013;145514746;145514788;145515013;145514951;145514900;145515013;145514932;145525815;145539969;145540061;145540061;145540061;145542698;145542698;145542698;145546924;145546171;145546924;145546924;145546924;145546924;145546924;145554035;145553917;145554040;145554040;145554040;145554040;145558079;145558079;145557954;145559176	+;+;+;+;+;+;+;+;+;+;+;+;+;+;+;+;+;+;+;+;+;+;+;+;+;+;+;+;+;+;+;+;+;+;+;+;+;+;+;+;+;+;+;+;+;+;+;+;+;+;+;+	7094	731	735	788	615	697	600	831	698	556	871	467	898	651	819	952	982	1729	1011	1993	1374	1392	1825	986	1114	974	1120	858	923	683	607	610	542	766	1108	626	1008	1579	1334	1385	1738	2483	1824	1475	1928	881	669	496	699	906	659	815	650	584	417	682	1013	804	1103	738	1445	1021	1269	1489	1819	2329	1476	653	797	795	649	742	543	789	796	665	1006	768	1095	741	1322	1532	1439	1275	1577	1355	1289	2331	1744	865	931	710	865	550	616	922	677	538	876	813	900	1511	1311	1246	936	1285	1277	1346	1932	2190	975	848	720	679	961	697	560	858	623	975	746	1201	930	1299	1514	1545	1084	1635	1743	1601	2909	1956
ENSG00000250582	4;4	145497073;145502876	145498066;145502971	-;-	1090	0	0	0	0	0	0	0	0	0	1	0	0	0	0	0	0	0	0	0	0	1	0	0	2	0	0	1	0	0	0	0	0	0	0	0	0	0	0	0	1	0	0	0	0	0	0	0	1	0	0	0	0	1	0	0	0	0	0	1	2	1	0	0	0	0	0	0	2	0	0	0	0	0	0	0	0	0	0	0	0	0	1	0	0	0	0	0	0	0	0	1	0	0	0	0	0	0	1	0	0	0	1	0	2	0	1	1	0	2	0	0	0	0	0	0	0	0	0	1	0	0	0	0	0	3	0	1	0	1	0	0
ENSG00000250902	4;4	145514615;145517014	145514990;145517118	-;-	481	0	0	0	0	0	0	0	0	0	0	0	0	0	0	0	0	0	0	0	0	0	1	0	0	0	0	0	0	0	0	0	0	0	0	0	0	0	0	1	0	0	0	0	0	0	0	0	0	0	0	0	1	0	0	0	0	0	0	1	0	0	0	0	0	0	0	0	0	0	0	0	0	0	0	0	0	0	0	0	0	0	0	0	0	0	0	0	0	0	0	0	0	0	1	0	0	0	0	0	0	0	0	0	0	0	0	0	0	0	0	0	0	0	0	0	0	0	0	0	0	0	0	0	0	0	0	0	0	1	0	0
ENSG00000151611	4;4;4;4;4;4;4;4;4;4;4;4;4;4;4;4;4;4;4;4;4;4;4;4;4;4;4;4;4;4;4;4;4;4;4;4;4;4;4;4;4;4;4;4;4;4;4;4;4;4;4;4;4;4;4;4;4;4;4;4;4;4;4;4	145599042;145599061;145599083;145599109;145600396;145600396;145618263;145618985;145619385;145619504;145639075;145639075;145639075;145639075;145639075;145639075;145639080;145639093;145639093;145642363;145642363;145642363;145642363;145642363;145642363;145642363;145642363;145642363;145645986;145645986;145645986;145645986;145645986;145645986;145645986;145645986;145645986;145650919;145651062;145651062;145651062;145651062;145651062;145651062;145651128;145653994;145653994;145653994;145653994;145653994;145653994;145653994;145653994;145653994;145655147;145655147;145655147;145655147;145655147;145655147;145655147;145655147;145655147;145655418	145599304;145599354;145599304;145599354;145600853;145600816;145619407;145619407;145619407;145619649;145639578;145639578;145639578;145639578;145639578;145639578;145639866;145639578;145639578;145642485;145642485;145642485;145642485;145642485;145642485;145642485;145642485;145642485;145646156;145646156;145646156;145646156;145646622;145646156;145646156;145646156;145646156;145651147;145651147;145651147;145651147;145651147;145651147;145651147;145651147;145654143;145654143;145654143;145654143;145654143;145654143;145654143;145654143;145654143;145655416;145655494;145655568;145655444;145658424;145660033;145660035;145655456;145655461;145655568	+;+;+;+;+;+;+;+;+;+;+;+;+;+;+;+;+;+;+;+;+;+;+;+;+;+;+;+;+;+;+;+;+;+;+;+;+;+;+;+;+;+;+;+;+;+;+;+;+;+;+;+;+;+;+;+;+;+;+;+;+;+;+;+	8882	117	145	119	102	105	79	163	115	173	204	131	215	205	212	152	153	222	133	190	153	129	186	143	173	159	159	106	105	130	114	133	125	196	243	161	205	167	201	151	282	200	208	148	208	167	117	81	110	131	100	148	104	130	89	166	254	263	250	125	252	182	225	179	189	203	154	107	125	126	122	136	99	115	103	155	193	181	182	152	190	210	192	190	233	127	142	189	164	169	192	138	170	128	106	187	179	176	305	238	260	453	208	287	167	204	183	193	214	253	201	161	121	155	153	141	115	146	149	241	208	272	249	316	260	232	155	253	187	164	259	226
ENSG00000249245	4	145624159	145626035	-	1877	10	12	16	2	17	15	43	13	10	18	11	19	12	16	14	10	14	9	17	14	11	15	6	15	17	12	13	8	6	21	13	13	12	18	11	8	19	18	14	11	15	14	19	19	7	13	10	11	18	18	14	23	16	10	23	18	26	34	5	15	19	24	12	15	25	10	16	15	13	15	20	7	31	19	20	19	26	23	16	22	22	19	15	26	9	11	16	26	16	25	10	19	12	27	17	29	21	16	14	21	27	18	26	35	21	19	17	24	23	32	20	17	9	19	20	18	16	21	17	15	29	25	20	32	47	22	31	36	21	20	22
ENSG00000248356	4;4	145642336;145650372	145642827;145650624	-;-	745	0	1	1	0	0	0	2	0	0	2	0	1	0	1	1	0	2	0	0	0	0	0	0	3	0	0	0	0	0	0	0	0	0	2	1	1	3	0	0	0	2	0	0	0	2	1	1	0	0	0	0	0	1	0	1	0	0	0	0	0	2	0	0	2	0	2	0	0	1	0	2	0	1	0	0	0	0	0	0	1	0	0	0	0	0	0	3	0	0	2	1	0	0	0	0	2	0	0	2	0	0	0	0	1	4	0	0	0	1	0	2	0	2	2	0	0	0	3	0	0	0	0	0	0	0	1	0	2	0	1	0
ENSG00000237136	4;4;4;4;4;4;4;4;4;4	145680115;145696559;145726911;145729169;145729892;145732453;145732453;145732454;145754207;145770988	145680436;145696632;145726969;145729229;145729965;145732794;145732619;145732619;145754351;145771032	+;+;+;+;+;+;+;+;+;+	1122	0	0	0	2	1	0	1	0	1	0	0	0	0	0	0	0	1	0	0	1	1	0	0	1	0	0	1	0	0	1	0	0	2	0	0	3	1	0	0	0	0	1	3	0	4	0	0	1	0	0	1	0	2	0	0	1	4	0	1	0	5	0	0	1	5	2	0	1	0	0	2	0	1	2	0	0	0	0	0	0	1	1	3	1	0	0	0	2	0	1	0	0	0	0	0	1	1	0	1	0	0	2	0	0	0	1	0	5	2	0	0	0	0	1	1	1	0	1	2	0	0	0	0	1	0	0	1	2	1	1	4
ENSG00000151612	4;4;4;4;4;4;4;4;4;4;4;4;4;4;4;4;4;4;4;4;4;4;4;4;4;4;4;4;4;4;4;4;4;4;4;4;4;4;4;4;4;4;4;4;4;4;4;4;4;4;4;4;4;4;4;4;4;4;4;4;4;4;4;4;4;4;4;4;4;4;4;4;4;4;4;4;4;4;4	145757627;145760729;145760738;145760775;145761129;145761282;145763090;145763090;145763090;145763090;145764689;145764979;145764979;145764988;145764988;145764988;145764988;145765547;145765547;145765547;145765547;145765547;145765547;145774506;145774506;145774506;145774506;145774506;145774506;145775789;145775789;145775789;145775789;145779374;145779374;145779374;145779374;145819838;145823422;145823422;145823422;145823422;145823422;145845956;145845956;145845956;145845956;145845956;145849322;145849322;145849322;145849322;145849351;145870245;145870245;145870245;145870245;145870245;145870301;145870719;145876496;145885678;145885678;145885678;145885678;145885678;145886033;145892243;145892243;145892243;145892243;145892243;145902166;145902166;145902166;145938365;145938365;145938365;145938365	145761598;145761598;145761598;145761598;145761598;145761598;145763117;145763122;145763122;145763122;145765165;145765165;145765165;145765055;145765165;145765165;145765165;145765738;145765738;145765738;145765738;145765738;145765738;145774562;145774667;145774672;145774672;145774672;145774672;145775960;145775960;145775960;145775960;145779511;145779511;145779511;145779511;145820096;145823525;145823525;145823525;145823525;145823525;145845992;145846013;145846013;145846013;145846013;145849561;145849561;145849561;145849561;145849561;145870478;145870478;145870478;145870478;145870478;145870478;145870767;145876858;145885748;145886158;145886158;145886158;145886158;145886158;145892415;145892415;145892415;145892415;145892415;145903215;145903215;145903215;145938422;145938471;145938489;145938823	-;-;-;-;-;-;-;-;-;-;-;-;-;-;-;-;-;-;-;-;-;-;-;-;-;-;-;-;-;-;-;-;-;-;-;-;-;-;-;-;-;-;-;-;-;-;-;-;-;-;-;-;-;-;-;-;-;-;-;-;-;-;-;-;-;-;-;-;-;-;-;-;-;-;-;-;-;-;-	8621	244	255	266	213	282	310	670	432	304	275	192	254	215	174	266	232	435	243	477	372	380	515	329	366	360	408	359	429	751	533	358	265	276	281	218	232	367	355	365	440	478	455	416	465	460	385	227	345	421	351	768	429	409	167	293	251	308	259	212	441	420	470	361	550	596	565	293	303	360	294	371	220	562	448	368	364	298	272	220	229	418	377	367	429	330	377	623	601	318	386	280	273	298	384	806	595	406	442	335	263	272	343	338	430	374	343	349	516	595	484	430	331	351	520	391	516	513	500	490	288	341	309	252	495	485	329	526	480	469	715	631
ENSG00000279481	4	145830456	145832980	-	2525	0	3	0	0	1	0	0	0	0	0	0	0	0	0	0	0	0	0	0	0	0	0	0	0	0	0	0	0	0	0	0	0	0	1	0	0	0	0	0	0	1	0	0	0	0	1	0	0	0	0	2	0	0	0	0	0	0	1	0	0	1	1	0	0	0	0	0	0	0	0	0	0	0	0	0	0	0	0	0	0	0	0	1	0	0	0	0	0	1	0	1	0	0	0	0	0	0	0	0	0	0	0	0	0	0	0	0	0	0	0	0	0	0	0	0	0	0	0	0	0	0	0	0	0	0	0	0	0	0	0	0
ENSG00000251687	4;4;4	145833118;145834973;145839149	145833157;145835294;145839580	+;+;+	794	0	0	0	0	0	0	0	0	0	0	0	0	0	0	0	0	0	0	0	0	0	0	0	0	0	0	0	0	0	0	0	0	0	0	0	0	0	0	0	0	0	0	0	0	0	0	0	0	2	0	0	0	0	0	0	0	0	0	0	0	0	0	0	0	0	0	0	0	0	0	0	0	0	0	0	0	0	0	0	0	0	0	0	0	0	0	0	0	0	0	0	1	0	0	0	0	0	0	0	0	0	0	0	0	0	0	0	0	0	0	0	0	0	0	1	0	0	0	0	0	0	0	0	0	0	0	0	0	0	0	0
ENSG00000201314	4	145958128	145958240	-	113	0	0	0	0	0	0	0	0	0	0	0	0	0	0	0	0	0	0	0	0	0	0	0	0	0	0	0	0	0	0	0	0	0	0	0	0	0	0	0	0	0	0	0	0	0	0	0	0	0	0	0	0	0	0	0	0	0	0	0	0	0	0	0	0	0	0	0	0	0	0	0	0	0	0	0	0	0	0	0	0	0	0	0	0	0	0	0	0	0	0	0	0	0	0	0	0	0	0	0	0	0	0	0	0	0	0	0	0	0	0	0	0	0	0	0	0	0	0	0	0	0	0	0	0	0	0	0	0	0	0	0
ENSG00000260303	4	146052604	146056762	-	4159	0	0	0	0	0	0	0	0	0	0	0	0	0	1	0	0	0	0	0	0	0	0	0	0	0	0	0	0	0	0	0	0	0	0	0	0	0	0	0	0	0	0	0	0	0	0	0	0	0	0	0	0	0	0	0	0	0	0	0	0	0	0	0	0	0	0	0	0	0	0	0	0	0	0	0	0	0	0	0	0	0	0	1	0	0	0	0	0	0	0	0	0	0	0	0	0	0	0	0	0	0	0	0	0	1	0	0	0	0	0	0	0	0	0	0	0	0	0	0	0	0	0	0	0	0	0	0	0	0	0	0
ENSG00000248809	4;4;4;4;4;4;4;4;4;4;4;4;4;4;4;4;4;4;4;4;4;4;4;4;4;4;4;4;4;4;4;4;4;4;4;4;4	146077717;146077846;146093805;146093805;146102576;146105598;146108102;146108102;146109447;146109455;146109457;146110823;146111159;146111311;146111311;146111311;146111311;146111430;146111601;146111601;146111601;146111601;146111601;146111601;146111601;146111994;146113642;146113642;146113947;146114292;146114292;146117385;146117385;146121746;146121746;146121746;146121746	146078147;146078147;146093968;146093968;146102697;146105942;146108157;146108171;146109866;146109866;146109866;146110993;146111473;146111473;146111473;146111473;146111473;146111473;146111750;146111705;146111717;146111750;146111750;146111750;146111750;146112210;146114465;146113756;146114465;146114465;146114465;146117527;146117527;146121913;146121906;146121902;146121890	-;-;-;-;-;-;-;-;-;-;-;-;-;-;-;-;-;-;-;-;-;-;-;-;-;-;-;-;-;-;-;-;-;-;-;-;-	3540	0	0	0	0	0	0	0	0	0	0	0	0	0	0	0	0	0	0	0	0	0	0	0	0	0	0	0	0	0	0	0	0	0	0	0	0	0	0	0	0	3	0	0	0	0	0	0	0	0	0	0	0	0	0	0	0	0	0	0	0	0	0	0	0	0	0	0	0	0	0	0	0	0	0	0	0	0	0	0	0	0	0	0	0	0	0	0	0	0	0	0	0	0	0	0	0	0	0	0	0	0	0	0	0	0	0	0	0	0	0	0	0	0	0	0	1	0	0	0	0	0	0	0	0	0	0	0	0	0	0	0
ENSG00000164167	4;4;4;4;4;4;4;4;4;4;4;4;4;4;4;4;4;4;4;4;4;4;4;4;4;4;4;4	146175703;146175718;146175727;146175728;146175729;146175748;146175770;146176168;146182906;146182912;146182912;146182912;146182912;146182912;146182923;146187274;146187274;146187274;146187274;146187274;146187274;146189622;146189622;146189622;146189622;146189622;146190081;146199943	146175811;146175811;146175811;146175811;146176437;146175811;146175811;146176686;146183015;146183015;146183015;146183015;146183646;146183015;146183015;146187551;146187387;146187387;146187387;146187387;146187387;146189781;146189767;146190046;146191535;146189781;146190187;146200000	+;+;+;+;+;+;+;+;+;+;+;+;+;+;+;+;+;+;+;+;+;+;+;+;+;+;+;+	3975	151	168	194	141	122	150	230	145	149	204	145	187	230	232	211	191	303	154	263	257	195	281	157	194	176	202	181	214	184	172	181	159	154	248	176	197	289	256	193	286	270	315	188	269	262	211	141	197	274	219	284	194	222	121	272	237	373	324	193	377	317	345	235	326	319	223	223	244	325	241	206	187	306	316	267	295	274	313	349	370	497	311	338	363	246	225	338	275	245	241	253	283	143	173	318	200	221	258	314	246	408	295	367	254	264	203	222	261	408	318	289	274	221	367	193	190	285	271	344	308	331	436	306	459	382	328	415	462	265	388	366
ENSG00000279845	4	146180851	146181316	+	466	1	0	0	0	2	0	0	3	6	2	0	0	1	0	0	0	1	1	1	0	0	0	0	0	3	1	0	0	3	1	1	0	1	0	0	1	0	1	0	0	0	4	0	1	3	0	3	1	1	2	0	2	3	0	0	0	2	1	0	0	2	1	0	1	2	0	1	3	2	0	0	0	0	0	0	0	0	0	0	2	0	0	1	3	2	2	5	0	1	0	0	0	1	3	1	0	0	3	0	0	0	0	0	2	0	0	3	4	1	1	0	0	2	0	0	0	0	1	0	0	0	0	0	0	2	1	1	0	1	1	1
ENSG00000250673	4;4;4;4;4;4;4;4;4;4;4;4;4;4;4;4;4;4	146214515;146214538;146215076;146216942;146216952;146222357;146222357;146224445;146224445;146224557;146228210;146228210;146228210;146229025;146229025;146229025;146229905;146229905	146214694;146214694;146215198;146217160;146217160;146222579;146222579;146224608;146224608;146224608;146228522;146228522;146228522;146229056;146229088;146229088;146230836;146230878	+;+;+;+;+;+;+;+;+;+;+;+;+;+;+;+;+;+	2260	0	2	0	0	0	0	0	0	0	1	0	3	2	0	0	0	0	0	0	1	0	0	0	0	0	1	0	0	1	1	2	2	1	0	0	1	0	0	2	2	1	2	0	0	0	0	0	0	0	0	0	0	0	0	0	0	1	0	0	0	0	0	0	0	0	0	0	0	0	0	0	0	0	1	0	0	0	0	1	0	1	0	0	0	0	0	0	0	0	0	0	0	0	0	0	0	0	0	2	0	0	0	0	0	0	0	0	0	1	0	0	0	0	3	1	0	0	0	0	0	1	3	0	1	0	0	0	0	0	0	0
ENSG00000280250	4	146231892	146232267	+	376	0	0	0	0	0	0	0	0	0	0	0	0	0	0	0	0	0	0	0	0	0	0	0	0	0	0	0	0	0	0	0	0	0	0	0	0	0	0	0	0	0	0	0	0	0	0	0	0	0	0	0	0	0	0	0	0	0	0	0	0	0	0	0	0	0	0	0	0	0	0	0	0	0	0	0	0	0	0	0	0	0	0	0	0	0	0	0	0	0	0	0	0	0	0	0	0	0	0	0	0	0	0	0	0	0	0	0	0	0	0	0	0	0	0	0	0	0	0	0	0	0	0	0	0	0	0	0	0	0	0	0
ENSG00000251010	4;4	146241806;146243186	146242053;146243669	+;+	732	0	0	0	0	0	0	0	0	0	0	0	0	0	0	0	0	0	0	0	0	0	0	0	0	0	0	0	0	0	0	0	0	0	0	0	0	0	0	0	0	0	0	1	0	0	0	0	1	0	0	0	0	0	0	0	0	0	0	0	0	2	0	0	0	0	1	0	0	0	0	0	0	0	0	0	0	0	0	0	0	0	1	0	0	0	0	0	0	0	0	0	0	0	0	0	0	0	0	0	0	0	0	0	1	0	0	0	2	0	0	0	0	0	0	0	0	0	0	0	0	0	0	0	0	0	0	0	0	0	0	0
ENSG00000120519	4;4;4;4;4;4;4;4;4;4;4;4;4;4;4;4;4;4;4;4;4;4;4;4;4;4;4;4;4;4;4;4;4;4;4;4;4;4;4;4;4;4;4;4;4;4;4;4;4;4;4;4;4;4;4;4;4;4;4	146253975;146254932;146256491;146256826;146258692;146258692;146258692;146283192;146283192;146283192;146292929;146292929;146292929;146293930;146293930;146293930;146305926;146305926;146305926;146325961;146325961;146325961;146325961;146441666;146442318;146442325;146442783;146442783;146442783;146477879;146503849;146503849;146503849;146503849;146503849;146503849;146503849;146509913;146509913;146509913;146509913;146509913;146513902;146517038;146517038;146517038;146517038;146517038;146517038;146517038;146517038;146521618;146521618;146521618;146521618;146521618;146521618;146521618;146521618	146256520;146256520;146256520;146256936;146258837;146258837;146258837;146283265;146283265;146283265;146292980;146292980;146292980;146294095;146294095;146294095;146306009;146306009;146306009;146325996;146325996;146325996;146325996;146442821;146442821;146442821;146442821;146442821;146442821;146478301;146503924;146503903;146503924;146503924;146503924;146503924;146503924;146510049;146510049;146510049;146510049;146510049;146515151;146517120;146517120;146517120;146517120;146517120;146517120;146517120;146517120;146521922;146521830;146521830;146521895;146521873;146521717;146521933;146521964	-;-;-;-;-;-;-;-;-;-;-;-;-;-;-;-;-;-;-;-;-;-;-;-;-;-;-;-;-;-;-;-;-;-;-;-;-;-;-;-;-;-;-;-;-;-;-;-;-;-;-;-;-;-;-;-;-;-;-	6687	261	265	255	199	319	368	254	186	189	122	182	157	285	192	216	157	335	150	279	208	213	345	315	344	355	384	306	372	247	121	202	73	282	230	274	208	281	236	229	268	311	239	192	263	448	360	240	359	494	472	279	149	202	96	310	230	399	306	230	324	335	288	356	289	362	256	284	365	411	354	436	306	321	213	230	200	349	248	373	330	459	287	319	316	307	191	367	265	314	395	348	440	286	446	320	199	195	154	373	218	405	321	233	222	233	273	250	349	361	327	351	258	342	527	422	212	191	191	134	374	295	479	361	394	305	262	318	395	227	391	240
ENSG00000278438	4	146408583	146408688	+	106	0	0	0	0	0	0	0	0	1	0	1	0	0	0	0	0	0	0	0	0	0	0	0	0	2	0	0	0	0	0	0	0	0	0	0	0	0	0	0	0	0	2	0	0	0	0	0	0	0	0	0	0	0	0	1	0	1	0	0	3	0	0	1	0	3	0	0	0	0	1	0	0	0	0	0	0	0	0	0	0	0	0	1	0	0	0	0	0	0	0	0	0	1	0	0	0	0	0	1	0	0	0	0	0	0	0	0	0	0	0	0	0	0	0	0	1	0	0	0	0	0	0	0	0	0	0	0	0	0	0	0
ENSG00000207182	4	146580048	146580210	+	163	0	0	0	0	0	0	0	0	0	0	0	0	0	0	0	0	0	0	0	0	0	0	0	0	0	0	0	0	0	0	0	0	0	0	0	0	0	0	0	0	0	0	0	0	0	0	0	0	0	0	0	0	0	0	0	0	0	0	0	0	0	0	0	0	0	0	0	0	0	0	0	0	0	0	0	0	0	0	0	0	0	0	0	0	0	0	0	0	0	0	0	0	0	0	0	0	0	0	0	0	0	0	0	0	0	0	0	0	0	0	0	0	0	0	0	0	0	0	0	0	0	0	0	0	0	0	0	0	0	0	0
ENSG00000151615	4;4	146638893;146639867	146639428;146642474	+;+	3144	0	2	0	0	0	0	0	0	0	0	0	0	0	0	0	0	0	0	0	0	0	0	0	0	0	0	0	0	0	0	0	0	0	0	0	0	0	0	0	0	0	0	0	0	0	0	0	0	0	0	0	0	0	0	0	0	0	0	0	0	0	0	0	0	0	0	0	0	0	0	0	0	0	0	0	0	0	1	0	0	0	0	0	0	0	0	0	0	0	0	0	0	0	0	0	0	0	0	0	0	0	0	0	0	0	0	0	0	0	0	0	0	0	0	0	0	0	0	0	0	0	0	0	0	0	0	0	0	0	0	0
ENSG00000137473	4;4;4;4;4;4;4;4;4;4;4;4;4;4;4;4;4;4;4;4;4;4;4;4;4;4;4;4;4;4;4;4;4;4;4;4;4;4;4;4;4;4;4;4;4;4;4;4;4;4;4;4;4;4;4;4;4;4;4;4;4;4;4;4;4;4;4;4;4;4;4;4;4;4;4;4;4;4;4;4;4;4;4	146706638;146707028;146707029;146707032;146707033;146707169;146707485;146707485;146707485;146707485;146707485;146707485;146763814;146803457;146803457;146803457;146803457;146803457;146803476;146812757;146820125;146820125;146820125;146820125;146820125;146831641;146833806;146833806;146833806;146833806;146833806;146833880;146867498;146867498;146867498;146867498;146867498;146874716;146874716;146874716;146874716;146874716;146903544;146903544;146903544;146903544;146903544;146909026;146909026;146909026;146909026;146909026;146909223;146937594;146937594;146937594;146937594;146937594;146937594;146939804;146939804;146939804;146939804;146939804;146939804;146939817;146942584;146942584;146944097;146944097;146945031;146945031;146945031;146945031;146945031;146945031;146945031;146945709;146945709;146945709;146945709;146945709;146945709	146707188;146707188;146707188;146707188;146707188;146707188;146707551;146707548;146707551;146707551;146707551;146707551;146764187;146803685;146803685;146803685;146803685;146803685;146803685;146813030;146820248;146820248;146820248;146820248;146820248;146831794;146833897;146833897;146833878;146833897;146833897;146833897;146867583;146867583;146867583;146867583;146867583;146874928;146874928;146874928;146874928;146874928;146903729;146903729;146903729;146903729;146903729;146909249;146909249;146909249;146909249;146909249;146909249;146937677;146937677;146937677;146937677;146937677;146937677;146939901;146939901;146939901;146939901;146939901;146939901;146939901;146942684;146942684;146944350;146944333;146945077;146945048;146945077;146945077;146945077;146945077;146945077;146945879;146945882;146945833;146945828;146945882;146945832	-;-;-;-;-;-;-;-;-;-;-;-;-;-;-;-;-;-;-;-;-;-;-;-;-;-;-;-;-;-;-;-;-;-;-;-;-;-;-;-;-;-;-;-;-;-;-;-;-;-;-;-;-;-;-;-;-;-;-;-;-;-;-;-;-;-;-;-;-;-;-;-;-;-;-;-;-;-;-;-;-;-;-	3332	0	0	2	1	2	0	0	1	0	0	4	3	1	3	2	0	3	2	0	2	0	2	2	0	0	0	2	1	1	1	0	0	0	0	2	0	0	0	3	0	2	0	0	6	1	0	2	1	1	0	1	1	0	1	1	0	2	0	0	0	0	3	5	0	3	0	1	0	0	0	2	1	2	1	0	0	0	2	1	4	1	2	2	5	0	1	4	5	0	2	0	0	2	0	1	0	0	0	0	0	0	2	0	0	0	0	3	2	3	2	2	0	0	2	1	0	1	0	2	0	0	0	4	7	1	0	2	0	4	5	4
ENSG00000248764	4;4;4	146934001;146942846;146945431	146934337;146942991;146945471	+;+;+	524	0	0	0	0	0	0	0	0	0	0	0	0	0	0	0	0	0	0	0	0	0	0	0	0	0	0	0	0	0	0	0	0	0	0	0	0	0	0	0	0	0	0	0	0	0	0	0	0	0	0	0	0	0	0	0	0	0	0	0	0	0	0	0	0	0	0	0	0	0	0	0	0	0	0	0	0	0	0	0	0	0	0	0	0	0	0	0	0	0	0	0	0	0	0	0	0	0	0	0	0	0	0	0	0	0	0	0	0	0	0	0	0	0	0	0	0	0	0	0	0	0	0	0	0	0	0	0	0	0	0	0
ENSG00000248346	4;4;4;4;4;4	146957438;146959445;146962243;146973858;146975071;146975155	146957486;146959575;146962345;146973988;146975457;146975314	+;+;+;+;+;+	801	1	0	1	0	0	1	0	1	0	0	0	0	1	0	1	0	3	0	1	1	0	0	1	2	1	1	1	0	0	0	0	0	0	0	1	0	2	0	1	1	2	0	0	0	1	2	0	0	0	1	0	1	0	0	0	0	0	0	1	0	2	0	2	0	1	0	1	0	0	1	0	0	1	0	1	0	1	0	2	1	7	0	2	0	3	0	2	0	0	0	0	1	0	0	2	0	0	0	1	2	0	0	0	3	0	0	1	0	0	3	1	1	0	0	3	0	0	0	0	0	0	1	0	3	0	0	1	1	0	0	0
ENSG00000260090	4	147005492	147009145	+	3654	0	0	0	0	0	0	0	0	0	0	0	0	0	0	0	0	0	0	0	0	0	0	0	0	0	0	0	0	0	0	0	0	0	0	0	0	0	0	0	0	1	0	0	0	0	0	0	0	0	0	0	0	0	0	0	0	0	0	0	0	0	0	0	0	0	0	0	0	0	0	0	0	0	0	0	0	1	0	0	0	0	0	0	0	0	0	0	0	0	0	0	0	0	0	0	0	0	0	0	0	0	0	0	0	0	0	0	0	0	0	0	0	0	0	0	0	0	0	0	0	0	0	0	0	0	0	0	0	0	0	0
ENSG00000279376	4	147025914	147030072	+	4159	0	0	0	0	0	0	0	0	0	0	0	0	1	0	0	0	0	0	0	0	0	0	0	0	0	0	0	0	0	0	0	0	0	0	0	1	0	0	0	0	0	0	0	1	1	0	0	0	2	0	0	0	0	0	0	0	0	0	0	0	0	0	1	0	0	0	0	0	0	0	0	1	0	0	0	0	0	0	0	0	0	0	0	0	0	1	0	0	0	0	0	0	0	0	0	0	0	0	0	0	0	0	0	0	0	0	0	0	0	1	0	0	0	0	0	0	0	0	0	0	0	0	0	0	0	0	0	0	0	0	0
ENSG00000221369	4	147344629	147344717	-	89	0	0	0	0	0	0	0	0	0	0	0	0	0	0	0	0	0	0	0	0	0	0	0	0	0	0	0	0	0	0	0	0	0	0	0	0	0	0	0	0	0	0	0	0	0	0	0	0	0	0	0	0	0	0	0	0	0	0	0	0	0	0	0	0	0	0	0	0	0	0	0	0	0	0	0	0	0	0	0	0	0	0	0	0	0	0	0	0	0	0	0	0	0	0	0	0	0	0	0	0	0	0	0	0	0	0	0	0	0	0	0	0	0	0	0	0	0	0	0	0	0	0	0	0	0	0	0	0	0	0	0
ENSG00000241281	4	147425974	147426351	-	378	0	0	0	0	0	0	0	1	0	0	0	0	0	0	0	0	0	0	0	0	1	0	0	0	0	0	0	0	0	0	0	1	0	0	0	0	0	0	0	0	0	0	0	0	0	0	0	0	0	0	0	0	0	0	0	0	0	0	0	0	0	0	0	0	0	0	0	0	0	0	0	0	1	0	1	0	0	0	0	0	0	0	0	1	0	0	0	0	0	0	0	0	0	0	0	0	0	0	0	0	0	0	0	0	0	0	0	0	0	0	0	0	0	0	0	0	0	0	0	0	0	0	0	0	0	1	0	0	1	0	0
ENSG00000249004	4	147458724	147459321	-	598	0	0	1	0	0	0	0	0	0	0	0	0	0	0	0	0	0	0	0	0	0	0	0	0	1	0	0	0	0	0	0	0	0	0	0	0	0	0	0	0	0	0	0	0	0	0	0	0	0	0	0	0	0	0	0	0	0	0	0	0	0	0	0	0	1	0	0	0	0	0	0	0	0	0	0	0	1	0	0	0	0	0	0	0	0	0	0	1	3	0	0	0	0	0	0	0	0	0	0	0	0	0	0	0	0	0	0	0	0	0	0	0	0	1	1	0	0	0	0	0	0	0	0	0	0	0	0	0	0	0	0
ENSG00000151617	4;4;4;4;4;4;4;4;4;4;4;4;4;4;4;4;4;4;4;4;4;4;4;4;4;4;4;4;4;4;4;4;4;4;4;4;4;4;4;4;4;4;4;4;4;4;4;4;4;4;4;4;4;4;4;4	147480917;147480917;147480932;147480932;147481097;147485612;147485612;147485612;147485612;147485682;147485682;147485834;147519851;147519851;147519851;147519851;147519851;147531643;147532506;147532506;147532506;147532506;147532506;147532506;147535877;147535877;147535877;147535877;147535877;147535877;147535877;147535877;147539817;147539817;147539817;147539817;147539817;147539817;147539817;147539817;147540377;147540377;147540377;147540377;147540377;147540377;147540377;147540377;147542478;147542478;147542478;147542478;147542478;147542478;147542478;147542478	147481376;147481376;147481376;147481376;147481376;147486101;147486101;147486101;147486101;147486101;147486101;147486101;147519978;147519978;147519978;147519978;147519978;147531730;147532659;147532704;147532704;147532704;147532704;147532704;147536029;147536029;147536029;147536029;147536029;147536029;147536029;147536029;147539950;147539950;147539950;147539950;147539950;147539950;147539950;147539950;147540485;147540485;147540485;147540485;147540485;147540485;147540485;147540485;147543980;147542693;147542693;147544954;147544954;147542878;147544954;147544954	+;+;+;+;+;+;+;+;+;+;+;+;+;+;+;+;+;+;+;+;+;+;+;+;+;+;+;+;+;+;+;+;+;+;+;+;+;+;+;+;+;+;+;+;+;+;+;+;+;+;+;+;+;+;+;+	4238	7	11	9	6	8	13	19	11	10	7	14	2	36	2	6	0	13	1	11	0	5	0	6	8	10	19	9	16	15	11	12	8	23	2	27	1	8	3	1	2	13	0	8	0	21	19	13	14	23	15	20	10	8	5	18	8	37	1	7	1	10	0	12	1	8	0	16	19	39	15	31	18	16	26	18	15	27	3	34	7	15	0	16	1	10	1	8	2	6	20	30	11	9	5	27	7	7	8	25	2	4	8	2	20	0	13	1	11	0	13	11	11	10	19	25	9	19	12	16	13	4	33	2	8	2	6	0	6	0	7	0
ENSG00000280219	4	147487971	147496062	+	8092	5	11	10	4	6	6	5	4	3	4	4	4	5	0	2	0	3	0	3	0	3	0	2	10	0	4	7	6	6	3	2	0	10	3	11	1	4	2	5	0	2	0	1	0	2	6	2	5	9	15	8	2	4	3	11	1	5	0	5	0	2	0	8	0	0	0	6	7	12	13	12	6	12	4	10	4	7	5	5	2	8	4	1	0	3	1	4	0	2	7	2	8	12	1	2	3	3	1	3	0	2	3	0	8	0	2	1	0	2	3	3	1	7	1	3	2	4	4	5	11	3	5	2	4	1	3	1	3	0	6	0
ENSG00000251254	4	147506091	147506765	+	675	0	0	1	0	0	0	0	0	0	0	0	0	1	0	0	0	0	0	0	0	0	1	0	0	0	0	0	0	0	0	0	0	1	0	0	0	0	0	0	1	1	0	0	0	0	0	0	0	0	0	0	0	0	0	0	0	0	0	0	0	0	0	0	0	0	0	0	0	0	0	0	0	0	1	0	0	0	0	1	0	0	0	2	0	0	0	0	0	0	0	0	0	1	0	0	0	0	0	0	0	0	0	0	0	1	0	0	0	0	0	0	1	0	1	0	0	0	0	0	2	0	0	0	0	0	0	0	0	0	0	0
ENSG00000251688	4;4;4;4;4;4;4	147567606;147570788;147572681;147573216;147575443;147578731;147594265	147567708;147570930;147572800;147573306;147575565;147578855;147594587	+;+;+;+;+;+;+	1028	0	0	0	0	0	0	0	0	0	0	0	0	0	0	0	0	0	0	0	0	0	0	0	0	0	0	0	0	0	0	0	0	0	0	0	0	0	0	0	0	0	0	0	0	0	0	0	0	0	0	0	0	0	0	0	0	0	0	0	0	0	0	0	0	0	0	0	0	0	0	0	0	0	0	0	0	0	0	0	0	0	0	0	0	0	0	0	0	0	0	0	0	0	0	0	0	0	0	0	0	0	0	0	0	0	0	0	0	0	0	0	0	0	0	0	0	0	0	0	0	0	0	0	0	0	0	0	0	0	0	0
ENSG00000251298	4;4	147609552;147617088	147609961;147617245	-;-	568	0	0	0	0	0	0	0	0	0	0	0	0	0	0	0	0	0	0	1	0	0	0	0	0	0	0	0	0	0	0	0	0	3	0	0	0	0	0	1	0	0	0	0	0	0	0	0	0	0	0	0	0	0	0	0	1	0	0	0	0	0	0	0	0	0	0	0	0	0	0	0	0	0	0	0	0	1	0	1	0	0	0	0	0	3	0	0	0	0	0	0	0	0	1	2	0	0	0	0	0	0	0	0	0	0	0	2	0	0	0	0	0	0	0	0	0	0	0	0	0	0	0	0	0	0	0	0	0	0	2	5
ENSG00000164168	4;4;4;4;4;4;4;4;4;4;4;4;4;4;4;4;4;4;4;4;4;4;4;4;4;4	147617383;147617386;147623834;147623834;147624062;147624062;147624804;147624804;147628361;147628361;147629599;147629599;147629612;147631393;147631393;147631393;147632547;147632903;147632955;147633765;147633765;147633765;147634169;147634169;147634169;147671867	147618079;147618079;147623964;147623964;147624098;147624098;147625009;147625009;147628435;147628435;147629692;147629692;147629692;147631505;147631505;147631505;147633002;147633002;147633002;147633936;147633936;147633936;147634178;147634528;147636721;147672044	+;+;+;+;+;+;+;+;+;+;+;+;+;+;+;+;+;+;+;+;+;+;+;+;+;+	4712	1120	1205	1206	847	1208	1132	1571	877	1193	1162	1136	1260	1497	1248	1244	921	1719	884	1706	1195	1205	1464	1409	1608	1421	1634	1522	1426	1527	1050	1338	692	1511	1455	1417	1415	1625	1376	1319	1579	1749	1460	1185	1411	2007	1515	995	1471	1936	1445	1753	1141	1399	665	1776	1651	2225	1792	1143	1852	1724	1598	1553	1703	1971	1286	1362	1598	1904	1405	1716	1212	1863	1435	1629	1634	1933	1552	2030	1980	2342	1702	1835	1581	1416	1143	1969	1460	1384	1806	1429	1570	1205	1402	2086	1220	1387	1390	1978	1474	2375	1777	1592	1524	1680	1536	1703	1895	1916	1914	1725	1456	1525	2325	1695	1429	1505	1595	1594	2088	1926	2455	1937	2294	1811	1532	2012	2079	1324	2270	1314
ENSG00000164169	4;4;4;4;4;4;4;4;4;4;4;4;4;4;4;4;4;4;4;4;4;4;4;4;4;4;4;4;4;4;4	147637785;147638385;147638385;147638681;147638960;147638960;147638960;147638960;147642787;147642787;147642787;147653852;147653852;147653852;147657792;147657792;147657792;147660846;147660846;147660846;147668539;147668539;147670641;147670641;147672959;147672959;147673638;147673638;147680323;147683799;147683799	147638747;147638747;147638747;147638747;147639082;147639293;147639082;147639082;147642940;147642940;147642940;147654566;147654566;147654566;147657975;147657975;147657975;147661038;147661318;147661038;147668645;147668645;147670743;147670743;147673126;147673126;147673874;147673874;147680471;147684125;147684163	-;-;-;-;-;-;-;-;-;-;-;-;-;-;-;-;-;-;-;-;-;-;-;-;-;-;-;-;-;-;-	3952	185	213	210	182	187	158	351	139	198	173	202	214	313	238	190	128	338	149	290	181	198	240	260	291	258	325	239	215	258	105	220	110	289	201	306	199	280	215	238	272	269	239	222	230	352	297	159	229	318	227	347	151	237	99	306	209	446	282	169	280	327	257	291	254	323	186	231	258	285	216	273	180	316	214	257	219	363	214	355	315	387	269	300	259	276	199	346	250	272	292	251	290	214	162	333	150	241	216	449	196	307	284	202	262	283	276	254	307	288	357	302	239	242	359	237	237	192	270	233	371	273	488	290	406	278	321	321	355	229	383	296
ENSG00000071205	4;4;4;4;4;4;4;4;4;4;4;4;4;4;4;4;4;4;4;4;4;4;4;4;4;4;4;4;4;4;4;4;4;4;4;4;4;4;4;4;4;4;4;4;4;4;4;4;4;4;4;4;4;4;4;4;4;4;4;4;4;4;4;4;4;4;4;4;4;4;4;4;4	147732063;147732063;147822727;147822727;147822896;147822896;147847151;147847151;147857553;147857553;147860983;147864846;147866712;147875021;147875021;147879232;147879232;147881838;147881838;147881867;147906638;147906638;147906638;147909732;147909732;147909732;147913074;147913074;147913074;147939825;147939825;147939825;147946239;147946617;147946617;147946617;147955316;147955316;147955316;147955316;147965024;147965024;147965024;147965024;147966680;147966680;147966680;147966680;148023054;148023263;148023263;148023263;148023263;148046892;148046892;148046892;148046892;148046892;148063148;148063148;148063148;148063153;148064416;148064416;148064416;148064416;148065240;148071993;148071993;148071993;148071993;148071993;148072358	147732455;147732455;147822822;147822822;147822957;147822957;147847222;147847222;147858488;147857654;147866816;147864956;147866816;147875150;147875150;147879338;147879338;147881932;147881932;147881932;147906719;147906719;147906719;147909777;147909777;147909777;147913139;147913139;147913139;147939899;147939899;147939899;147946704;147946704;147946704;147946704;147955374;147955374;147955374;147955374;147965129;147965129;147965129;147965129;147966839;147966839;147966839;147966839;148023413;148023413;148023413;148023413;148023413;148047051;148047051;148047051;148047051;148047051;148063300;148063300;148063300;148063277;148064507;148064507;148064507;148064507;148065660;148072776;148072179;148072775;148072776;148072780;148072376	+;+;+;+;+;+;+;+;+;+;+;+;+;+;+;+;+;+;+;+;+;+;+;+;+;+;+;+;+;+;+;+;+;+;+;+;+;+;+;+;+;+;+;+;+;+;+;+;+;+;+;+;+;+;+;+;+;+;+;+;+;+;+;+;+;+;+;+;+;+;+;+;+	10759	414	409	633	492	617	634	857	502	724	573	391	383	522	342	598	284	885	318	720	463	528	513	645	824	848	992	870	963	929	629	778	532	614	406	630	381	863	545	625	584	861	645	693	573	1099	800	597	899	1147	1006	1109	799	987	440	899	724	909	577	720	934	920	627	844	752	980	551	811	750	1005	794	1017	810	1046	980	993	977	805	798	886	688	1315	851	996	764	710	549	954	647	836	836	775	775	478	651	901	557	771	730	679	329	662	868	608	769	705	725	698	1017	904	1117	1057	978	1098	1379	1085	819	868	1091	1014	837	701	1096	611	1538	977	966	897	1038	643	1219	854
ENSG00000252951	4	147745303	147745417	-	115	0	0	0	0	0	0	0	0	0	0	0	0	0	0	0	0	0	0	0	0	0	0	0	0	0	0	0	0	0	0	0	0	0	0	0	0	0	0	0	0	0	0	0	0	0	0	0	0	0	0	0	0	0	0	0	0	0	0	0	0	0	0	0	0	0	0	0	0	0	0	0	0	0	0	0	0	0	0	0	0	0	0	0	0	0	0	0	0	0	0	0	0	0	0	0	0	0	0	0	0	0	0	0	0	0	0	0	0	0	0	0	0	0	0	0	0	0	0	0	0	0	0	0	0	0	0	0	0	0	0	0
ENSG00000264274	4	147782595	147782668	+	74	0	0	0	0	0	0	0	0	0	0	0	0	0	0	0	0	0	0	0	0	0	0	0	0	0	0	0	0	0	0	0	0	0	0	0	0	0	0	0	0	0	0	0	0	0	0	0	0	0	0	0	0	0	0	0	0	0	0	0	0	0	0	0	0	0	0	0	0	0	0	0	0	0	0	0	0	0	0	0	0	0	0	0	0	0	0	0	0	0	0	0	0	0	0	0	0	0	0	0	0	0	0	0	0	0	0	0	0	0	0	0	0	0	0	0	0	0	0	0	0	0	0	0	0	0	0	0	0	0	0	0
ENSG00000240014	4	147808926	147809209	+	284	0	0	0	0	0	0	0	0	0	0	0	0	0	0	0	0	0	0	0	0	0	0	0	0	0	0	0	0	0	0	0	0	0	0	0	0	0	0	0	0	0	0	0	0	0	0	0	0	0	0	0	0	0	0	0	0	0	0	0	0	0	0	0	0	0	0	0	0	0	0	0	0	0	0	0	0	0	0	0	0	0	1	0	0	0	0	0	0	0	0	0	0	0	0	0	0	0	0	0	0	0	0	0	0	0	0	0	0	0	0	0	0	0	0	0	0	0	0	0	0	0	0	0	0	0	0	0	0	0	0	0
ENSG00000270387	4	147916529	147917386	-	858	0	0	0	0	0	0	0	0	0	0	0	0	0	0	0	0	0	0	0	0	0	0	0	0	0	0	0	0	0	0	0	0	0	0	0	0	0	0	0	0	0	2	0	0	0	0	0	0	0	0	0	0	0	0	0	0	0	0	0	0	0	0	0	0	0	0	0	0	0	0	0	0	0	0	0	0	0	0	0	0	0	0	0	0	0	1	0	0	0	0	0	0	0	0	0	0	0	0	0	0	0	0	0	0	0	0	0	0	1	0	0	0	0	0	0	0	0	0	0	0	0	0	0	0	0	0	0	0	0	0	0
ENSG00000151623	4;4;4;4;4;4;4;4;4;4;4;4;4;4;4;4;4;4;4;4;4;4;4;4;4;4;4;4;4;4;4;4;4;4;4;4;4;4;4;4;4;4;4;4;4;4;4;4;4;4;4;4;4;4;4;4;4;4;4;4	148078762;148078764;148078765;148080193;148080867;148081344;148114104;148114104;148114104;148114104;148114104;148114104;148120158;148120158;148120158;148120158;148120158;148120158;148146588;148152417;148152469;148152469;148152469;148152469;148152469;148152469;148154551;148154551;148154551;148154551;148154551;148154551;148194746;148194746;148194746;148194746;148194746;148194746;148194746;148194771;148201039;148259966;148259966;148259978;148259978;148259978;148259978;148259978;148368265;148435104;148435104;148435104;148435104;148435104;148435104;148442160;148442160;148442160;148442160;148444526	148081499;148081499;148081499;148081499;148081499;148081499;148114261;148114261;148114261;148114261;148114261;148114261;148120288;148120288;148120288;148120288;148120288;148120288;148146757;148152613;148152613;148152613;148152613;148152613;148152613;148152613;148154844;148154901;148154901;148154901;148154901;148154901;148194862;148194862;148194862;148194862;148194862;148194862;148194862;148194862;148201132;148260117;148260117;148260117;148260117;148260117;148260117;148260117;148368470;148436860;148436862;148436862;148436862;148436862;148436862;148442371;148442224;148442520;148442414;148444698	-;-;-;-;-;-;-;-;-;-;-;-;-;-;-;-;-;-;-;-;-;-;-;-;-;-;-;-;-;-;-;-;-;-;-;-;-;-;-;-;-;-;-;-;-;-;-;-;-;-;-;-;-;-;-;-;-;-;-;-	6607	152	207	179	185	250	220	128	63	65	20	73	22	104	30	206	52	260	39	257	116	205	213	215	210	203	290	214	302	118	57	76	20	133	34	148	35	256	72	190	93	288	127	195	181	274	222	170	256	319	277	90	45	101	7	113	49	184	29	186	116	310	139	272	197	388	173	229	226	269	202	222	191	96	62	72	24	146	40	161	31	486	141	345	147	248	122	399	230	280	301	269	306	226	296	185	64	129	49	252	29	51	283	99	279	96	277	156	361	287	333	271	281	323	427	329	126	47	130	39	125	54	197	27	435	136	302	155	404	152	486	296
ENSG00000250354	4;4;4	148146471;148207992;148208551	148146549;148208262;148208880	+;+;+	680	0	0	0	0	0	0	0	0	0	0	0	0	0	0	0	0	0	0	0	0	0	0	0	0	0	0	0	0	0	0	0	0	0	0	0	0	0	0	0	0	0	0	0	0	0	0	0	0	0	0	0	0	0	0	0	0	0	0	0	0	0	0	0	0	0	0	1	0	0	0	0	0	0	0	0	0	0	0	0	0	0	0	0	0	0	0	0	0	0	0	0	0	0	1	0	0	0	0	0	0	0	0	0	0	0	0	0	0	0	0	0	0	0	0	0	0	0	0	0	0	0	0	0	0	0	0	0	0	0	0	0
ENSG00000251418	4	148526493	148527139	-	647	0	0	0	0	0	0	0	0	0	0	0	0	0	0	0	0	0	0	0	0	0	0	0	0	0	0	0	0	0	0	0	0	0	0	0	0	0	0	0	0	0	0	0	0	0	0	0	0	0	0	0	0	0	0	0	0	0	0	0	0	0	0	0	0	0	0	0	0	0	0	0	0	0	0	0	0	0	0	0	0	0	0	0	0	0	0	0	0	0	0	0	0	0	0	0	0	0	0	0	0	0	0	0	0	0	0	0	0	0	0	0	0	0	0	0	0	0	0	0	0	0	0	0	0	0	0	0	0	0	0	0
ENSG00000201846	4	148557947	148558048	+	102	0	0	0	0	0	0	0	0	0	0	0	0	0	0	0	0	0	0	0	0	0	0	0	0	0	0	0	0	0	0	0	0	0	0	0	0	0	0	0	0	0	0	0	0	0	0	0	0	0	0	0	0	0	0	0	0	0	0	0	0	0	0	0	0	0	0	0	0	0	0	0	0	0	0	0	0	0	0	0	0	0	0	0	0	0	0	0	0	0	0	0	0	0	0	0	0	0	0	0	0	0	0	0	0	0	0	0	0	0	0	0	0	0	0	0	0	0	0	0	0	0	0	0	0	0	0	0	0	0	0	0
ENSG00000250357	4;4	148693032;148694032	148693257;148694323	+;+	518	0	0	0	0	0	0	0	0	0	0	0	0	0	0	0	0	0	0	0	0	0	0	0	0	0	0	0	0	0	0	0	0	0	0	0	0	0	0	0	0	0	0	0	0	0	0	0	0	0	0	0	0	0	0	0	0	0	0	0	0	0	0	0	0	0	0	0	0	0	0	0	0	0	0	0	0	0	0	0	0	0	0	0	0	0	0	0	0	0	0	0	0	0	0	0	0	0	0	0	0	0	0	0	0	0	0	0	0	0	0	0	0	0	0	0	0	0	0	0	0	0	0	0	0	0	0	0	0	0	0	0
ENSG00000225176	4	148703526	148703832	-	307	0	0	0	0	0	0	0	0	0	0	0	0	0	0	0	0	0	0	0	0	0	0	0	0	0	0	0	0	0	0	0	0	0	0	0	0	0	0	0	0	0	0	0	0	0	0	0	0	0	0	0	0	0	0	0	0	0	0	0	0	0	0	0	0	0	0	0	0	0	0	0	0	0	0	0	0	0	0	0	0	0	0	0	0	0	0	0	0	0	0	0	0	0	0	0	0	0	0	0	0	0	0	0	0	0	0	0	0	0	0	0	0	0	0	0	0	0	0	0	0	0	0	0	0	0	0	0	0	0	0	0
ENSG00000279016	4	148819351	148819956	-	606	0	0	0	0	0	0	0	0	0	0	0	0	0	0	0	0	0	0	0	0	0	0	0	0	0	0	0	0	0	0	0	0	0	0	0	0	0	0	0	0	0	0	0	0	0	0	0	0	0	0	0	0	0	0	0	0	0	0	0	0	0	0	0	0	0	0	0	0	0	0	0	0	0	0	0	0	0	0	0	0	0	0	0	0	0	1	0	1	0	0	0	0	0	0	0	0	0	0	0	0	0	0	0	0	0	0	0	0	0	0	0	0	0	0	0	0	0	0	0	0	0	0	0	0	0	0	0	0	0	0	0
ENSG00000249317	4;4;4;4;4	148940941;148940949;148941548;148941657;148942342	148941087;148941087;148941777;148941842;148942378	-;-;-;-;-	479	0	0	0	0	0	0	0	0	0	0	0	0	0	0	0	0	0	0	0	0	0	0	0	0	0	0	0	0	0	0	0	0	0	0	0	0	0	0	0	0	0	0	0	0	0	0	0	0	0	0	0	0	0	0	0	0	0	0	0	0	0	0	0	0	0	0	0	0	0	0	0	0	0	0	0	0	0	0	0	0	0	0	0	0	0	0	0	0	0	0	0	0	0	0	0	0	0	0	0	0	0	0	0	0	0	0	0	0	0	0	0	0	0	0	0	0	0	0	0	0	0	0	0	0	0	0	0	0	0	0	0
ENSG00000239168	4	148991572	148991633	-	62	0	0	0	0	0	0	0	0	0	0	0	0	0	0	0	0	0	0	0	0	0	0	0	0	0	0	0	0	0	0	0	0	0	0	0	0	0	0	0	0	0	0	0	0	0	0	0	0	0	0	0	0	0	0	0	0	0	0	0	0	0	0	0	0	0	0	0	0	0	0	0	0	0	0	0	0	0	0	0	0	0	0	0	0	0	0	0	0	0	0	0	0	0	0	0	0	0	0	0	0	0	0	0	0	0	0	0	0	0	0	0	0	0	0	0	0	0	0	0	0	0	0	0	0	0	0	0	0	0	0	0
ENSG00000249752	4;4;4;4	149027445;149031092;149048751;149062410	149027545;149031310;149048798;149062522	-;-;-;-	481	0	0	0	0	0	0	1	0	0	0	0	0	0	0	0	0	0	0	0	0	0	0	0	0	0	0	0	0	0	0	0	0	0	0	0	0	0	0	0	0	0	0	3	0	0	0	0	0	0	0	1	0	0	0	0	0	0	0	0	0	0	0	0	0	0	0	0	0	0	0	0	0	0	0	0	0	0	0	0	0	0	0	0	0	0	0	0	0	0	0	0	0	0	0	0	0	0	0	0	0	0	0	0	0	0	0	0	0	0	0	0	0	0	0	0	0	0	0	0	0	0	0	0	0	0	0	0	0	0	0	1
ENSG00000250252	4;4	149147802;149149549	149148045;149149780	-;-	476	0	0	0	0	0	0	0	0	0	0	0	0	0	0	0	0	0	0	0	0	0	0	0	0	0	0	0	0	0	0	0	0	0	0	0	0	0	0	0	0	0	0	0	0	0	0	0	0	0	0	0	0	0	0	0	0	0	0	0	0	0	0	0	0	0	0	0	0	0	0	0	0	0	0	0	0	0	0	0	0	0	0	0	0	0	0	0	0	0	0	0	0	0	0	0	0	0	0	0	0	0	0	0	0	0	0	0	0	0	0	0	0	0	0	0	0	0	0	0	0	0	0	0	0	0	0	0	0	0	0	0
ENSG00000248210	4;4;4;4;4;4;4;4;4;4;4;4;4	149154295;149155452;149202363;149203893;149204907;149214444;149214651;149216403;149217965;149256004;149256233;149259977;149277865	149154619;149155725;149202556;149204152;149205214;149214531;149214887;149216577;149218020;149256095;149256398;149260062;149278123	+;+;+;+;+;+;+;+;+;+;+;+;+	2520	0	0	0	0	0	0	0	0	0	0	0	0	0	0	0	0	0	0	0	0	0	0	0	0	0	0	0	0	0	0	0	0	0	0	0	0	0	0	0	0	0	0	0	0	0	0	0	0	0	0	0	0	0	0	0	0	0	0	0	0	0	0	0	0	0	0	0	0	0	0	0	0	0	0	0	0	0	0	0	0	0	0	0	0	0	0	0	0	0	0	0	0	0	0	0	0	0	0	0	0	0	0	0	0	0	0	0	0	0	0	0	0	0	0	0	0	0	0	0	0	0	0	0	0	0	0	0	0	0	0	0
ENSG00000234828	4;4;4;4;4;4;4;4;4;4;4;4;4;4;4;4;4;4;4;4;4;4;4;4;4;4;4;4;4;4;4;4;4;4;4;4;4;4;4;4;4;4;4;4;4;4;4;4;4;4;4;4;4;4;4;4;4;4;4;4;4;4	149351903;149429922;149429932;149433396;149433396;149433396;149514525;149548455;149548455;149548455;149553143;149553143;149553143;149563692;149563692;149563692;149587930;149587930;149587930;149587990;149621129;149621129;149621129;149621129;149682118;149682118;149682118;149686378;149686378;149686378;149691738;149733244;149733244;149733244;149733244;149733341;149735376;149735376;149735376;149735376;149735376;149737614;149742655;149742655;149742655;149742655;149748693;149748693;149780231;149793660;149815311;149815311;149815311;149815311;149815311;149815311;149815600;149815600;149815600;149815600;149815600;149896134	149352066;149430029;149430029;149433557;149433557;149433557;149514742;149548589;149548589;149548589;149553287;149553287;149553287;149563890;149563890;149563890;149587997;149587997;149587997;149587997;149621244;149621244;149621244;149621244;149682206;149682206;149682206;149686468;149686468;149686468;149691791;149733508;149733508;149733508;149733508;149733508;149735458;149735458;149735458;149735458;149735458;149737711;149742739;149742739;149742739;149742739;149748755;149748755;149780324;149793716;149815348;149815348;149815348;149815348;149815348;149815348;149815814;149815814;149815828;149815859;149815859;149896233	-;-;-;-;-;-;-;-;-;-;-;-;-;-;-;-;-;-;-;-;-;-;-;-;-;-;-;-;-;-;-;-;-;-;-;-;-;-;-;-;-;-;-;-;-;-;-;-;-;-;-;-;-;-;-;-;-;-;-;-;-;-	2692	0	0	0	0	0	0	0	0	0	0	0	0	0	0	0	0	1	0	0	0	0	0	0	0	0	0	0	0	0	0	0	0	0	0	0	0	0	0	0	0	0	0	4	0	0	0	0	0	0	0	0	0	0	0	0	0	0	0	0	0	0	0	0	0	0	0	0	0	0	0	0	0	0	0	0	1	0	1	0	0	0	0	0	0	0	0	0	0	0	0	0	0	1	0	0	0	0	0	0	0	0	0	0	0	0	0	0	0	0	0	0	0	0	0	0	0	0	0	0	0	0	0	0	0	0	0	0	0	0	0	0
ENSG00000250905	4;4;4	149666057;149690823;149710952	149666199;149690991;149711149	+;+;+	510	0	0	0	0	0	0	0	0	0	0	0	0	0	0	0	0	0	0	0	0	0	0	0	0	0	0	0	0	0	0	0	0	0	0	0	0	0	0	0	0	0	0	0	0	0	0	0	0	0	0	0	0	0	0	0	0	0	0	0	0	0	0	0	0	0	0	0	0	0	0	0	0	0	0	0	0	0	0	0	0	0	0	0	0	0	0	0	0	0	0	0	0	0	0	0	0	0	0	0	0	0	0	0	0	0	0	0	0	0	0	0	0	0	0	0	0	0	0	0	0	0	0	0	0	0	0	0	0	0	0	0
ENSG00000251482	4	149789952	149790303	+	352	0	0	0	0	0	0	0	0	0	0	0	0	0	0	0	0	0	0	0	0	0	0	0	0	0	0	0	0	0	0	0	0	0	0	0	0	0	0	0	0	0	0	0	0	0	0	0	0	0	0	0	0	0	0	0	0	0	0	0	0	0	0	0	0	0	0	0	0	0	0	0	0	0	0	0	0	0	0	0	0	0	0	0	0	0	0	0	0	0	0	0	0	0	0	0	0	0	0	0	0	0	0	0	0	0	0	0	0	0	0	0	0	0	0	0	0	0	0	0	0	0	0	0	0	0	0	0	0	0	0	0
ENSG00000202331	4	149907560	149907675	+	116	0	0	0	0	0	0	0	0	0	0	0	0	0	0	0	0	0	0	0	0	0	0	0	0	0	0	0	0	0	0	0	0	0	0	0	0	0	0	0	0	0	0	0	0	0	0	0	0	0	0	0	0	0	0	0	0	0	0	0	0	0	0	0	0	0	0	0	0	0	0	0	0	0	0	0	0	0	0	0	0	0	0	0	0	0	0	0	0	0	0	0	0	0	0	0	0	0	0	0	0	0	0	0	0	0	0	0	0	0	0	0	0	0	0	0	0	0	0	0	0	0	0	0	0	0	0	0	0	0	0	0
ENSG00000207121	4	149934376	149934483	+	108	0	0	0	0	0	0	0	0	0	0	0	0	0	0	0	0	0	0	0	0	0	0	0	0	0	0	0	0	0	0	0	0	0	0	0	0	0	0	0	0	0	0	0	0	0	0	0	0	0	0	0	0	0	0	0	0	0	0	0	0	0	0	0	0	0	0	0	0	0	0	0	0	0	0	0	0	0	0	0	0	0	0	0	0	0	0	0	0	0	0	0	0	0	0	0	0	0	0	0	0	0	0	0	0	0	0	0	0	0	0	0	0	0	0	0	0	0	0	0	0	0	0	0	0	0	0	0	0	0	0	0
ENSG00000250704	4;4	149956208;149958281	149956273;149958572	+;+	358	0	0	0	0	0	0	0	0	0	0	0	0	0	0	0	0	0	0	0	0	0	0	0	0	0	0	0	0	0	0	0	0	0	0	0	0	0	0	0	0	0	0	0	0	0	0	0	0	0	0	0	0	0	0	0	0	0	0	0	0	0	0	0	0	0	0	0	0	0	0	0	0	0	0	0	0	0	0	0	0	0	0	0	0	0	0	0	0	0	0	0	0	0	0	0	0	0	0	0	0	0	0	0	0	0	0	0	0	0	0	0	0	0	0	0	0	0	0	0	0	0	0	0	0	0	0	0	0	0	0	0
ENSG00000170390	4;4;4;4;4;4;4;4;4;4;4;4;4;4;4;4;4;4;4;4;4;4;4;4;4;4;4;4;4;4;4;4;4;4;4;4;4;4;4;4;4;4;4;4;4;4;4;4;4;4;4;4;4;4;4;4;4;4;4;4;4;4;4;4;4;4;4;4;4;4;4;4;4;4;4;4;4;4;4;4;4;4;4;4;4;4;4;4;4;4;4;4	150078445;150078989;150079026;150079028;150079028;150102478;150102478;150102478;150102478;150102478;150175443;150193138;150193138;150193138;150193138;150193138;150193138;150198002;150198002;150198002;150198002;150198002;150198002;150199028;150199028;150203795;150203795;150203795;150203795;150203795;150220703;150220703;150220706;150220706;150220706;150221677;150221677;150221677;150221677;150221677;150224501;150224501;150224501;150224501;150224501;150232337;150232337;150232337;150232337;150232337;150232682;150232682;150232682;150232682;150232682;150239742;150239742;150239742;150239742;150239742;150240399;150240399;150240399;150240399;150240399;150240472;150247603;150247603;150247603;150247603;150247603;150247603;150248305;150248305;150248305;150248305;150248305;150249568;150249568;150249568;150249568;150249568;150249568;150253474;150253474;150254426;150256020;150256020;150256020;150256020;150256020;150256020	150079448;150079448;150079448;150079448;150079448;150102812;150102812;150102812;150102812;150102812;150175636;150193240;150193240;150193240;150193240;150193240;150193240;150198103;150198103;150198103;150198103;150198103;150198103;150199078;150199078;150203889;150203889;150203889;150203889;150203889;150220778;150220778;150220778;150220778;150220778;150221785;150221785;150221785;150221785;150221785;150224558;150224558;150224558;150224558;150224558;150232456;150232456;150232456;150232456;150232456;150232828;150232828;150232828;150232828;150232828;150239875;150239875;150239875;150239875;150239875;150240476;150240476;150240476;150240476;150240476;150240476;150247699;150247699;150247699;150247699;150247699;150247699;150248385;150248385;150248385;150248385;150248385;150249684;150249684;150249684;150249684;150249684;150249684;150253556;150253556;150254438;150256119;150257438;150256247;150256036;150257438;150257438	+;+;+;+;+;+;+;+;+;+;+;+;+;+;+;+;+;+;+;+;+;+;+;+;+;+;+;+;+;+;+;+;+;+;+;+;+;+;+;+;+;+;+;+;+;+;+;+;+;+;+;+;+;+;+;+;+;+;+;+;+;+;+;+;+;+;+;+;+;+;+;+;+;+;+;+;+;+;+;+;+;+;+;+;+;+;+;+;+;+;+;+	4416	148	141	112	99	171	187	605	285	371	217	173	135	251	88	135	39	176	37	160	66	111	99	183	235	198	277	219	316	740	508	505	226	297	160	279	85	170	69	151	70	178	70	141	93	293	250	113	212	244	261	628	438	430	172	339	236	291	115	84	108	202	108	129	92	128	75	218	252	255	220	283	195	678	526	465	336	338	208	243	127	214	100	235	91	122	84	176	106	187	208	186	248	222	258	751	381	480	261	279	122	139	223	111	301	108	255	115	273	124	354	392	297	330	450	392	675	537	574	392	384	244	394	171	283	82	176	115	203	68	229	101
ENSG00000238721	4	150209706	150209768	+	63	0	0	0	0	0	0	0	0	0	0	0	0	0	0	0	0	0	0	0	0	0	0	0	0	0	0	0	0	0	0	0	0	0	0	0	0	0	0	0	0	0	0	0	0	0	0	0	0	0	0	0	0	0	0	0	0	0	0	0	0	0	0	0	0	0	0	0	0	0	0	0	0	0	0	0	0	0	0	0	0	0	0	0	0	0	0	0	0	0	0	0	0	0	0	0	0	0	0	0	0	0	0	0	0	0	0	0	0	0	0	0	0	0	0	0	0	0	0	0	0	0	0	0	0	0	0	0	0	0	0	0
ENSG00000198589	4;4;4;4;4;4;4;4;4;4;4;4;4;4;4;4;4;4;4;4;4;4;4;4;4;4;4;4;4;4;4;4;4;4;4;4;4;4;4;4;4;4;4;4;4;4;4;4;4;4;4;4;4;4;4;4;4;4;4;4;4;4;4;4;4;4;4;4;4;4;4;4;4;4;4;4;4;4;4;4;4;4;4;4;4;4;4;4;4;4;4;4;4;4;4;4;4;4;4;4;4;4;4;4;4;4;4;4;4;4;4;4;4;4;4;4;4;4;4;4;4;4;4;4;4;4;4;4;4;4;4;4;4;4;4;4;4;4;4;4;4;4;4;4;4;4;4;4;4;4;4;4;4;4;4;4;4;4;4;4;4;4;4;4;4;4;4;4;4;4;4;4;4;4;4;4;4;4;4;4;4;4;4;4;4;4;4;4;4;4;4;4;4;4;4;4;4;4;4;4;4;4;4;4;4;4;4;4;4;4;4;4;4;4;4;4;4;4;4;4;4;4;4;4;4;4;4;4;4;4;4;4;4;4;4;4;4;4;4;4;4;4;4;4;4;4;4;4;4;4;4;4;4;4;4;4;4;4;4;4;4;4;4;4;4;4;4;4;4;4;4;4;4;4;4;4;4;4;4;4;4;4;4;4;4;4;4;4;4;4;4;4;4;4;4;4;4;4;4;4;4;4;4;4;4;4;4;4;4;4;4;4;4;4;4;4;4;4;4;4;4;4;4;4;4;4;4;4;4;4;4;4;4;4;4;4;4;4;4;4;4;4;4;4;4;4;4;4;4;4;4;4;4;4;4;4;4;4;4;4;4;4;4;4;4;4;4;4;4;4;4;4;4;4;4;4;4;4;4;4;4;4;4;4;4;4;4;4;4;4;4;4;4;4;4;4;4;4;4;4;4;4;4;4;4;4;4;4;4;4;4;4;4;4;4;4;4;4;4;4;4;4;4;4;4;4;4;4;4;4;4;4;4;4;4;4;4;4;4;4;4;4;4;4;4;4;4;4;4;4;4;4;4;4;4;4;4;4;4;4;4;4;4;4;4;4;4;4;4;4;4;4;4;4;4;4;4;4;4;4;4;4;4;4;4;4;4;4;4;4;4;4;4;4;4;4;4;4;4;4;4;4;4;4;4;4;4;4;4;4;4;4	150264435;150264447;150264531;150264659;150264659;150264659;150264661;150264665;150264668;150264689;150264697;150264853;150265026;150265566;150266399;150277853;150277853;150277853;150277853;150277853;150277853;150277853;150277853;150277853;150277853;150277853;150277853;150277853;150282450;150282450;150282450;150282450;150282450;150282450;150282450;150282450;150282450;150282450;150282450;150282450;150282450;150282450;150285933;150285933;150285933;150285933;150285933;150285933;150285933;150285933;150285933;150285933;150285933;150285933;150285933;150285933;150302625;150302625;150302625;150302625;150302625;150302625;150302625;150302625;150302625;150302625;150302625;150302625;150302625;150302628;150310229;150310229;150310229;150310229;150310229;150310229;150310229;150310229;150310229;150310229;150310229;150310229;150310229;150314723;150315561;150315561;150315561;150315561;150315561;150315561;150315561;150315561;150315561;150315561;150315561;150315561;150315611;150321191;150321191;150321191;150321191;150321191;150321191;150321191;150321191;150321191;150321191;150321191;150321191;150321191;150325809;150325809;150325809;150325809;150325809;150325809;150325809;150325809;150325809;150325809;150325809;150325809;150325809;150349992;150349992;150349992;150349992;150349992;150349992;150349992;150349992;150349992;150349992;150349992;150349992;150349992;150353731;150415438;150415438;150415438;150415438;150415438;150415438;150415438;150415438;150415438;150415438;150415438;150415438;150415438;150435589;150435589;150435589;150435589;150435589;150435589;150435589;150435589;150435589;150435589;150435589;150435589;150436724;150436724;150436724;150436724;150436724;150436724;150436724;150436724;150436724;150436724;150436724;150436724;150467673;150467673;150467673;150467673;150467673;150467673;150467673;150467673;150467673;150467673;150467673;150471624;150471624;150471624;150471624;150471624;150471624;150471624;150471624;150471624;150471624;150471624;150487732;150487732;150487732;150487732;150487732;150487732;150487732;150487732;150487732;150487732;150487732;150490918;150490918;150490918;150490918;150490918;150490918;150490918;150490918;150490918;150490957;150581318;150582506;150588048;150588048;150588048;150588048;150588048;150588048;150588048;150588048;150588048;150590713;150590713;150590713;150590713;150590713;150590713;150590713;150590713;150590713;150597083;150599007;150599007;150599007;150599007;150599007;150599007;150599007;150599007;150599007;150679588;150683551;150683551;150683551;150683551;150683551;150683551;150683551;150683551;150683603;150683845;150735258;150735258;150735258;150735258;150735258;150735258;150735258;150735258;150761783;150761783;150761783;150761783;150761783;150761783;150761783;150761783;150798077;150798081;150798081;150798081;150798081;150798081;150798081;150798081;150806271;150806271;150806271;150806271;150806271;150806271;150806271;150806271;150808320;150808320;150808320;150808320;150808320;150808320;150808320;150808320;150817124;150817124;150817124;150817124;150817124;150817124;150817124;150817124;150828180;150828180;150828180;150828180;150828180;150828180;150828180;150828180;150831817;150831817;150831817;150831817;150831817;150831817;150831817;150831817;150840540;150844100;150844100;150844100;150844100;150844100;150844100;150844100;150844100;150844100;150844658;150844658;150844658;150844658;150844658;150844658;150844658;150844658;150844658;150848818;150848818;150848818;150848818;150848818;150848818;150848818;150848818;150848818;150849422;150849422;150849422;150849422;150849422;150849422;150849422;150849422;150850724;150850724;150850724;150850724;150850724;150850724;150850724;150851885;150851885;150851885;150851885;150851885;150851885;150851885;150867671;150867671;150867671;150867671;150867671;150867671;150867671;150868182;150868182;150868182;150868182;150868182;150868182;150868182;150870525;150870525;150870525;150870525;150870525;150870525;150870525;150871345;150871345;150871345;150871345;150871345;150871345;150871345;150872663;150872663;150872663;150872663;150872663;150872663;150893052;150893052;150893052;150893052;150893052;150893052;150896394;150896394;150896394;150896394;150896394;150896394;150897739;150897739;150897739;150897739;150897739;150897739;150900049;150900049;150900049;150900049;150900049;150900049;150905838;150905838;150905838;150905838;150905838;150905838;150906297;150906297;150906297;150906297;150906297;150906297;150908334;150908334;150908334;150908334;150908334;150908334;150908660;150908660;150908660;150908660;150908660;150908660;150914195;150914195;150914195;150914195;150914195;150914195;150915608;150915608;150915608;150915608;150915608;150915608;150916401;150916401;150916401;150916401;150916401;150916401;150916617;150916617;150916617;150916617;150916617;150916617;150921198;150921198;150921198;150921198;150921198;150921198;150928516;150928516;150928516;150928516;150928516;150928516;150928834;150928834;150928834;150928834;150928834;150928834;151012805;151012829;151014427;151014427;151014427;151014427;151014427;151014427;151015202;151015202;151015202;151015202;151015202;151015202;151015473;151015473	150265812;150265812;150265812;150265812;150265812;150265812;150265812;150265812;150265812;150265812;150265812;150265812;150265812;150265812;150266441;150278004;150278004;150278004;150278004;150278004;150278004;150278004;150278004;150278004;150278004;150278004;150278004;150278004;150282646;150282646;150282646;150282646;150282646;150282646;150282646;150282646;150282646;150282646;150282646;150282646;150282646;150282646;150286034;150286034;150286034;150286034;150286034;150286034;150286034;150286034;150286034;150286034;150286034;150286034;150286034;150286034;150302711;150302792;150302792;150302792;150302792;150302792;150302792;150302792;150302792;150302792;150302792;150302792;150302792;150302792;150310384;150310384;150310384;150310384;150310384;150310384;150310384;150310384;150310384;150311369;150310384;150310384;150310384;150315623;150315634;150315623;150315623;150315623;150315623;150315623;150315623;150315623;150315623;150315623;150315623;150315623;150315623;150321383;150321368;150321368;150321383;150321383;150321383;150321383;150321368;150321368;150321383;150321368;150321368;150321368;150325898;150325898;150325898;150325898;150325898;150325898;150325898;150325898;150325898;150325898;150325898;150325898;150325898;150350090;150350159;150350159;150350159;150350159;150350159;150350159;150350159;150350159;150350159;150350159;150350159;150350159;150353924;150415590;150415590;150415590;150415590;150415590;150415590;150415590;150415590;150415590;150415590;150415590;150415590;150415590;150435708;150435708;150435708;150435708;150435708;150435708;150435708;150435708;150435708;150435708;150435708;150435708;150436768;150436864;150436864;150436864;150436864;150436864;150436864;150436864;150436864;150436864;150436864;150436864;150467785;150467785;150467785;150467785;150467785;150467785;150467785;150467785;150467785;150467785;150467785;150471739;150471739;150471739;150471739;150471739;150471739;150471739;150471739;150471739;150471739;150471739;150487834;150487834;150487760;150487834;150487803;150487834;150487834;150487834;150487834;150487834;150487834;150491035;150491035;150491035;150491035;150491035;150491035;150491035;150491035;150491035;150491035;150581722;150583996;150588184;150588184;150588184;150588184;150588184;150588184;150588184;150588184;150588184;150590859;150590859;150590859;150590859;150590859;150590859;150590859;150590859;150590859;150597115;150599131;150599131;150599131;150599131;150599131;150599131;150599131;150599131;150599131;150679667;150683717;150683717;150683717;150683717;150683717;150683717;150683717;150683717;150683717;150683963;150735366;150735366;150735366;150735366;150735366;150735366;150735366;150735366;150761847;150761847;150761847;150761847;150761847;150761847;150761847;150761847;150798142;150798142;150798142;150798142;150798142;150798142;150798142;150798142;150806404;150806404;150806404;150806404;150806404;150806404;150806404;150806404;150808398;150808398;150808398;150808398;150808398;150808398;150808398;150808398;150817257;150817257;150817257;150817257;150817257;150817257;150817257;150817257;150828621;150828621;150828621;150828621;150828621;150828621;150828621;150828621;150831976;150831976;150831976;150831976;150831976;150831976;150831976;150831976;150841053;150844207;150844207;150844207;150844207;150844207;150844207;150844207;150844207;150844207;150844779;150844779;150844779;150844779;150844779;150844779;150844779;150844779;150844779;150848887;150848998;150848998;150848998;150848998;150848998;150848998;150848998;150848998;150849575;150849575;150849575;150849537;150849575;150849575;150849575;150849575;150850902;150850902;150850902;150850902;150850902;150850902;150850902;150852943;150852943;150852943;150852943;150852943;150852943;150852943;150867863;150867863;150867863;150867863;150867863;150867863;150867863;150868305;150868305;150868305;150868305;150868305;150868305;150868305;150870606;150870606;150870606;150870606;150870606;150870606;150870606;150871453;150871453;150871425;150871453;150871453;150871453;150871453;150872755;150872755;150872755;150872755;150872755;150872755;150893149;150893149;150893149;150893149;150893149;150893149;150896456;150896456;150896456;150896456;150896456;150896456;150897818;150897818;150897818;150897818;150897818;150897818;150900217;150900217;150900217;150900217;150900217;150900217;150905990;150905990;150905990;150905990;150905990;150905990;150906405;150906405;150906405;150906405;150906405;150906405;150908467;150908467;150908467;150908467;150908467;150908467;150908857;150908857;150908857;150908857;150908857;150908857;150914341;150914341;150914341;150914341;150914341;150914341;150915727;150915727;150915727;150915727;150915727;150915727;150916527;150916527;150916527;150916527;150916527;150916527;150916738;150916738;150916738;150916738;150916738;150916738;150921293;150921293;150921293;150921293;150921293;150921293;150928616;150928616;150928616;150928616;150928616;150928616;150929065;150929065;150929065;150929065;150929065;150929065;151014861;151014861;151014861;151014861;151014861;151014861;151014861;151014861;151015284;151015277;151015224;151015267;151015238;151015284;151015727;151015727	-;-;-;-;-;-;-;-;-;-;-;-;-;-;-;-;-;-;-;-;-;-;-;-;-;-;-;-;-;-;-;-;-;-;-;-;-;-;-;-;-;-;-;-;-;-;-;-;-;-;-;-;-;-;-;-;-;-;-;-;-;-;-;-;-;-;-;-;-;-;-;-;-;-;-;-;-;-;-;-;-;-;-;-;-;-;-;-;-;-;-;-;-;-;-;-;-;-;-;-;-;-;-;-;-;-;-;-;-;-;-;-;-;-;-;-;-;-;-;-;-;-;-;-;-;-;-;-;-;-;-;-;-;-;-;-;-;-;-;-;-;-;-;-;-;-;-;-;-;-;-;-;-;-;-;-;-;-;-;-;-;-;-;-;-;-;-;-;-;-;-;-;-;-;-;-;-;-;-;-;-;-;-;-;-;-;-;-;-;-;-;-;-;-;-;-;-;-;-;-;-;-;-;-;-;-;-;-;-;-;-;-;-;-;-;-;-;-;-;-;-;-;-;-;-;-;-;-;-;-;-;-;-;-;-;-;-;-;-;-;-;-;-;-;-;-;-;-;-;-;-;-;-;-;-;-;-;-;-;-;-;-;-;-;-;-;-;-;-;-;-;-;-;-;-;-;-;-;-;-;-;-;-;-;-;-;-;-;-;-;-;-;-;-;-;-;-;-;-;-;-;-;-;-;-;-;-;-;-;-;-;-;-;-;-;-;-;-;-;-;-;-;-;-;-;-;-;-;-;-;-;-;-;-;-;-;-;-;-;-;-;-;-;-;-;-;-;-;-;-;-;-;-;-;-;-;-;-;-;-;-;-;-;-;-;-;-;-;-;-;-;-;-;-;-;-;-;-;-;-;-;-;-;-;-;-;-;-;-;-;-;-;-;-;-;-;-;-;-;-;-;-;-;-;-;-;-;-;-;-;-;-;-;-;-;-;-;-;-;-;-;-;-;-;-;-;-;-;-;-;-;-;-;-;-;-;-;-;-;-;-;-;-;-;-;-;-;-;-;-;-;-;-;-;-;-;-;-;-;-;-;-;-;-;-;-;-;-;-;-;-;-;-;-;-;-;-;-;-;-;-;-;-;-;-;-;-;-;-;-;-;-;-;-;-;-;-;-;-;-;-;-;-;-;-;-;-;-;-;-;-;-	16757	1086	1136	1013	836	1229	1390	2001	1489	1094	1004	816	855	886	776	1186	990	1596	898	1600	1096	1070	1302	1233	1432	1306	1446	1370	1771	1454	1342	1023	699	1106	1108	1110	893	1563	1136	1190	1380	1727	1255	1035	1290	1572	1354	968	1488	1945	1470	1749	1241	1324	598	1349	1196	1664	1259	947	1466	1529	1390	1433	1293	1664	1138	1135	1434	1703	1277	1798	1322	1981	1747	1492	1599	1400	1006	1462	1249	2325	1671	1812	1653	1435	970	1940	1442	1447	1675	1323	1321	1225	1741	2279	1785	1029	1187	1464	1052	1464	1632	1578	1637	1821	1370	1424	1826	1889	1744	1388	1362	1550	2162	1930	1237	1735	1512	1685	1400	1456	1797	1313	2625	2104	1577	1891	1991	1239	2166	1378
ENSG00000248521	4	150422645	150423642	-	998	0	0	0	0	0	0	0	0	0	0	0	0	0	0	0	0	0	0	0	0	0	0	0	0	0	0	0	0	0	0	0	0	0	0	0	0	0	0	0	0	0	0	0	0	0	1	0	0	0	0	0	0	0	0	0	0	0	0	0	0	0	0	0	0	0	0	0	0	0	0	0	0	0	0	0	0	0	0	0	0	0	0	3	0	0	0	0	0	0	0	0	0	0	0	0	0	0	0	0	0	0	0	0	0	0	0	0	1	0	0	0	0	0	0	0	0	0	0	0	0	0	0	0	0	0	0	2	0	0	0	0
ENSG00000249690	4;4	150579089;150579604	150579355;150581545	+;+	2209	0	0	0	0	0	0	0	0	0	0	0	0	0	0	0	0	0	0	0	0	0	2	0	0	0	0	0	1	0	0	0	0	0	0	0	0	0	0	0	0	0	0	0	0	0	0	0	0	0	0	0	0	0	0	0	0	0	0	0	0	0	0	0	1	0	0	0	1	0	1	0	0	0	0	0	0	0	0	0	0	0	0	0	0	1	0	0	0	0	0	0	0	0	0	0	0	0	0	0	1	2	0	0	0	0	0	0	0	0	0	0	0	1	0	0	0	0	0	0	0	0	0	0	0	0	0	0	0	0	0	0
ENSG00000181541	4	150581922	150584693	+	2772	0	0	0	0	1	0	0	0	0	0	0	0	0	0	0	0	0	0	0	0	0	0	0	0	0	0	0	0	0	0	0	0	0	0	0	0	0	0	0	0	0	0	0	1	0	0	0	0	0	0	0	0	0	0	0	0	0	0	1	0	0	0	0	0	0	0	0	0	0	0	0	0	0	0	0	0	0	0	0	0	0	0	0	0	0	1	0	0	0	0	0	0	0	0	0	0	0	0	0	0	0	0	1	0	0	0	0	0	0	0	0	0	0	0	0	0	0	0	0	0	0	0	0	0	0	0	0	0	0	0	3
ENSG00000183432	4	150720981	150721478	+	498	0	0	0	0	0	0	0	1	0	0	2	0	0	0	0	0	0	0	1	0	1	0	0	0	0	0	0	0	0	0	0	0	2	1	0	0	0	0	0	1	0	0	1	0	0	0	0	0	4	0	0	0	0	0	0	0	0	0	0	0	2	0	0	0	1	0	0	0	0	0	0	0	1	0	0	0	1	0	2	1	0	1	1	0	0	0	0	2	0	0	0	2	0	0	0	0	0	0	0	0	2	0	0	0	0	0	0	0	0	0	0	3	0	1	0	0	0	1	1	0	0	0	0	1	0	1	0	0	0	0	1
ENSG00000252451	4	150970671	150970782	-	112	0	0	0	0	0	0	0	0	0	0	0	0	0	0	0	0	0	0	0	0	0	0	0	0	0	0	0	0	0	0	0	0	0	0	0	0	0	0	0	0	0	0	0	0	0	0	0	0	0	0	0	0	0	0	0	0	0	0	0	0	0	0	0	0	0	0	0	0	0	0	0	0	0	0	0	0	0	0	0	0	0	0	0	0	0	0	0	0	0	0	0	0	0	0	0	0	0	0	0	0	0	0	0	0	0	0	0	0	0	0	0	0	0	0	0	0	0	0	0	0	0	0	0	0	0	0	0	0	0	0	0
ENSG00000235606	4	151027090	151027617	+	528	0	0	0	0	0	0	0	0	0	0	0	0	0	0	0	0	0	0	1	0	0	0	0	0	0	0	0	0	0	0	1	0	0	2	0	3	0	2	0	0	1	1	0	0	0	0	0	0	0	0	1	0	0	1	0	1	0	0	0	1	0	0	0	0	0	1	0	0	0	0	0	0	0	0	0	0	0	1	0	0	1	0	0	0	0	0	0	0	0	0	0	1	0	0	1	2	0	0	0	3	0	0	0	0	0	0	0	0	1	2	0	0	1	0	0	0	0	0	2	0	2	0	0	0	0	0	0	0	0	2	0
ENSG00000145425	4;4;4;4;4;4;4;4;4;4;4;4;4;4;4;4;4;4;4;4;4;4;4;4;4;4;4;4;4;4;4;4;4;4;4;4;4;4;4;4;4;4;4;4;4;4;4;4;4;4;4;4;4;4;4;4;4;4;4;4;4;4;4;4;4;4;4;4;4;4;4	151099624;151099628;151099628;151099628;151099629;151099629;151099631;151099639;151099640;151099668;151099669;151099671;151099674;151099873;151100427;151100485;151100485;151100485;151100485;151100485;151100485;151100485;151100485;151100485;151100485;151100485;151100485;151100975;151100975;151100975;151100975;151100975;151100975;151100975;151100975;151100975;151100975;151100975;151100975;151102871;151102871;151102871;151102871;151102871;151102871;151102871;151102871;151102871;151102871;151102871;151102871;151102871;151104177;151104177;151104177;151104177;151104177;151104177;151104177;151104177;151104177;151104185;151104472;151104472;151104472;151104472;151104472;151104472;151104472;151104472;151104472	151099714;151099714;151099887;151099714;151099836;151099714;151099866;151099714;151099800;151099714;151099712;151099714;151099714;151099966;151100588;151100588;151100588;151100588;151100588;151100588;151100588;151100588;151100588;151100588;151100588;151100588;151100588;151101162;151101162;151101162;151101012;151101162;151101162;151101162;151101114;151101085;151101162;151101162;151101162;151103079;151103079;151103079;151103079;151103041;151103004;151103079;151103079;151103079;151102932;151104205;151103079;151103079;151104286;151104286;151104286;151104286;151104286;151104286;151104238;151104286;151104286;151104286;151104528;151104623;151104637;151104490;151104537;151104637;151104637;151104642;151104637	+;+;+;+;+;+;+;+;+;+;+;+;+;+;+;+;+;+;+;+;+;+;+;+;+;+;+;+;+;+;+;+;+;+;+;+;+;+;+;+;+;+;+;+;+;+;+;+;+;+;+;+;+;+;+;+;+;+;+;+;+;+;+;+;+;+;+;+;+;+;+	2280	6967	6873	6798	4798	7086	6696	10361	7134	7009	7264	5487	6486	7890	6840	6026	5590	12756	5186	12225	6191	9338	8124	7099	8114	7174	8447	7486	8364	8825	7360	6779	5558	8308	7661	7842	7432	9877	8293	7223	9129	10932	8046	11269	8261	9888	7369	5386	7523	10311	8814	10429	7597	8115	3963	9338	8205	11780	9460	5849	10017	9074	7940	8740	7251	12216	4900	7228	7832	10121	7703	8879	7238	10425	9582	8847	9695	9485	8492	9855	9664	12000	8304	8878	8061	8534	4854	13585	5931	8595	9739	7114	8097	6454	8438	11121	9047	8279	9088	9634	6938	11921	9380	9870	8722	8422	8538	7710	11096	8866	10952	8757	8455	8930	13196	10223	7485	9978	10514	11401	10316	10821	12723	10297	13373	10784	9257	10146	13070	7142	14589	9304
ENSG00000201264	4	151102057	151102128	+	72	0	0	2	0	0	0	0	2	0	3	1	1	1	1	1	0	2	1	0	0	0	0	0	2	1	4	0	0	0	1	0	0	1	0	0	1	0	0	1	1	0	0	0	1	0	0	0	1	0	0	3	3	0	0	1	1	2	0	0	0	0	0	1	0	0	0	2	2	3	0	1	0	0	0	0	0	2	0	1	1	1	1	0	0	0	0	1	1	1	0	0	2	0	0	1	1	1	1	0	0	0	0	0	1	0	0	0	0	0	1	2	0	0	0	0	0	1	1	0	0	0	0	0	0	0	0	0	0	0	1	1
ENSG00000109686	4;4;4;4;4;4;4;4;4;4;4;4;4;4;4;4;4;4;4;4;4;4;4;4;4;4;4;4;4;4;4;4;4;4;4;4;4;4;4;4;4;4;4;4;4;4;4;4;4;4;4;4;4;4;4;4;4;4;4;4;4;4;4;4;4;4;4;4;4;4;4;4;4;4;4;4;4;4;4;4;4;4;4;4;4;4;4;4;4;4;4;4;4;4;4;4;4;4;4;4;4;4;4;4;4;4;4;4;4;4;4;4;4;4;4;4;4;4;4;4;4;4;4;4;4;4;4;4;4;4;4;4;4;4;4;4;4;4;4;4;4;4;4;4;4;4;4;4;4;4;4;4;4;4;4;4;4;4;4;4;4;4;4;4;4;4;4;4;4;4;4;4;4;4;4;4;4	151102751;151120279;151120281;151120284;151120287;151120287;151120287;151120310;151120691;151121820;151127618;151127618;151127618;151127618;151127618;151127618;151127618;151127618;151128170;151128170;151128170;151128170;151128170;151128170;151128170;151128170;151132331;151132331;151132331;151132331;151132331;151132331;151132331;151132331;151133034;151133034;151133034;151133034;151133034;151133034;151133034;151133034;151135074;151135074;151135074;151135074;151135074;151135074;151135074;151135074;151137732;151137732;151137732;151137732;151137732;151137732;151137732;151137732;151137733;151139775;151139775;151139775;151139775;151139775;151139775;151139775;151139775;151139775;151143910;151143910;151143910;151143910;151143910;151143910;151143910;151143910;151143910;151144220;151144220;151144220;151147922;151147922;151147922;151147922;151147922;151147922;151147922;151147922;151149500;151149500;151149500;151149500;151149500;151149500;151149500;151149500;151159240;151159240;151159240;151159240;151159240;151159240;151159240;151159240;151165589;151165589;151165589;151165589;151165589;151165589;151165589;151170533;151174670;151174670;151174670;151174670;151174670;151174670;151174670;151174670;151176525;151176534;151176534;151176534;151176534;151176534;151176557;151176619;151176625;151176817;151176817;151176817;151176817;151176817;151176817;151176817;151176817;151176817;151179355;151179355;151179355;151179355;151179355;151179355;151179355;151179355;151179355;151181689;151181689;151187423;151187423;151187423;151187423;151187423;151187423;151187423;151187423;151187423;151226047;151226047;151226047;151226047;151226047;151226047;151226047;151226047;151226047;151226168;151226168;151226168;151226168;151226168;151227760;151227760;151227760;151266086;151325241	151103132;151122207;151122207;151122207;151122207;151122207;151122207;151122207;151120811;151122207;151127715;151127715;151127715;151127715;151127715;151127715;151127715;151127715;151128356;151128356;151128356;151128356;151128356;151128356;151128356;151128356;151132383;151132383;151132383;151132383;151132383;151132383;151132383;151132383;151133236;151133236;151133236;151133236;151133236;151133236;151133236;151133236;151135132;151135132;151135132;151135132;151135132;151135132;151135132;151135132;151137862;151137862;151137862;151137862;151137862;151137862;151137862;151137862;151137862;151139847;151139847;151139847;151139847;151139847;151139847;151139847;151139847;151139847;151144404;151144050;151144050;151144050;151144050;151144050;151144050;151144050;151144050;151144288;151144288;151144288;151148186;151148186;151148186;151148186;151148186;151148186;151148186;151148186;151149561;151149561;151149561;151149561;151149561;151149561;151149561;151149561;151159352;151159352;151159352;151159352;151159352;151159352;151159352;151159352;151165696;151165696;151165696;151166320;151165696;151165696;151165696;151170791;151175292;151175552;151175674;151175674;151175674;151175674;151175695;151175674;151176687;151176687;151176687;151176687;151176687;151176687;151176687;151176687;151176687;151176955;151176955;151176955;151176955;151176955;151176955;151176955;151176955;151176955;151179397;151179397;151179397;151179397;151179397;151179397;151179397;151179397;151179397;151181729;151181729;151187463;151187463;151187463;151187463;151187463;151187463;151187463;151187463;151187463;151226086;151226086;151226086;151226086;151226086;151226086;151226066;151226086;151226086;151226240;151226453;151226240;151226508;151226598;151227917;151227925;151228030;151266246;151325632	-;-;-;-;-;-;-;-;-;-;-;-;-;-;-;-;-;-;-;-;-;-;-;-;-;-;-;-;-;-;-;-;-;-;-;-;-;-;-;-;-;-;-;-;-;-;-;-;-;-;-;-;-;-;-;-;-;-;-;-;-;-;-;-;-;-;-;-;-;-;-;-;-;-;-;-;-;-;-;-;-;-;-;-;-;-;-;-;-;-;-;-;-;-;-;-;-;-;-;-;-;-;-;-;-;-;-;-;-;-;-;-;-;-;-;-;-;-;-;-;-;-;-;-;-;-;-;-;-;-;-;-;-;-;-;-;-;-;-;-;-;-;-;-;-;-;-;-;-;-;-;-;-;-;-;-;-;-;-;-;-;-;-;-;-;-;-;-;-;-;-;-;-;-;-;-;-	7789	2732	2794	2421	1863	2453	2491	3167	2832	2067	3308	1852	3191	2565	3533	2726	2472	4699	2799	4822	3667	2840	4333	3006	3163	2930	3504	2712	3139	2506	2591	1943	2061	2611	3917	2616	3946	3629	3085	3197	4044	5137	4165	2896	3972	3616	2790	1789	2840	3336	2763	2787	2661	2283	1650	2472	4117	3574	4932	2097	4074	3683	3809	3705	4807	5150	3844	2891	3353	3452	2774	3114	2405	3288	3650	2615	4502	2834	3494	3197	4630	5003	4065	4396	4774	3744	3621	5777	4871	3039	3420	2716	3121	2271	3133	3786	3282	2362	3620	3706	3225	6160	3656	3898	3687	3921	3447	3661	4451	5569	4127	3428	3017	3077	3935	3304	2330	3896	2748	4743	2881	5051	4118	5084	4995	4715	3580	4862	4986	4092	6321	5676
ENSG00000208797	4	151103827	151103891	+	65	0	0	0	0	0	0	0	0	0	0	0	0	0	0	0	0	0	0	0	0	0	0	0	0	0	0	0	0	0	0	0	0	0	0	0	0	0	0	0	0	0	0	0	0	0	0	0	0	0	0	0	0	0	0	0	0	0	0	0	0	0	0	0	0	0	0	0	0	0	0	0	0	0	0	0	0	0	0	0	0	0	0	0	0	0	0	0	0	0	0	0	0	0	0	0	0	0	0	0	0	0	0	0	0	0	0	0	0	0	0	0	0	0	0	0	0	0	0	0	0	0	0	0	0	0	0	0	0	0	0	0
ENSG00000270681	4	151139991	151141103	+	1113	3	0	1	0	4	3	2	4	1	4	3	4	1	2	1	0	0	7	1	0	0	1	0	4	0	2	3	5	4	11	7	4	3	9	1	4	1	2	1	0	3	0	0	2	3	0	1	5	4	5	5	2	2	0	1	3	5	4	1	1	0	0	1	0	0	2	4	0	1	3	4	4	3	3	4	3	6	2	1	5	1	1	1	0	0	0	0	0	0	0	2	2	3	5	2	5	0	0	1	1	3	0	3	0	1	0	4	3	2	2	2	4	1	3	5	2	3	2	2	1	3	4	5	1	0	1	1	0	0	2	0
ENSG00000249012	4;4;4;4;4	151259503;151261112;151261344;151262337;151262728	151259631;151261135;151261524;151262366;151262849	+;+;+;+;+	486	0	0	0	0	0	0	3	0	0	0	0	0	0	0	0	0	0	0	0	0	1	0	0	0	0	0	0	0	0	0	0	0	0	0	0	0	0	0	0	0	0	0	0	1	1	0	0	2	0	0	0	0	0	0	0	0	0	0	3	0	0	0	0	0	0	0	0	0	0	0	0	0	0	0	0	0	0	0	0	0	0	1	1	0	1	0	0	0	0	0	0	0	0	0	0	0	0	0	0	0	0	0	0	0	0	0	0	0	0	0	0	0	0	0	0	0	0	0	1	0	0	0	0	0	0	0	0	0	0	0	0
ENSG00000189099	4;4;4;4;4;4;4;4	151277171;151277171;151279796;151282148;151283117;151283117;151291118;151291118	151277224;151277224;151279958;151282413;151283286;151283286;151291453;151291453	+;+;+;+;+;+;+;+	989	0	0	0	0	0	0	0	0	0	0	0	0	0	0	0	0	0	0	1	0	0	0	0	0	0	0	0	0	0	0	0	0	0	0	0	0	0	0	1	0	0	0	0	0	0	0	0	1	0	0	1	0	1	0	0	0	0	0	0	0	0	0	0	0	0	0	0	0	0	0	1	0	0	0	0	0	1	0	0	0	0	0	0	0	0	0	0	0	0	0	0	0	0	0	0	0	0	0	0	0	0	0	0	0	0	0	0	1	0	0	0	0	0	0	0	0	0	0	0	0	0	0	0	1	0	0	0	0	0	0	0
ENSG00000250350	4	151279030	151279192	-	163	0	0	0	0	0	0	0	0	0	0	0	0	0	0	0	0	0	0	0	0	0	0	0	0	0	0	0	0	0	0	0	0	0	0	0	0	0	0	0	0	0	0	0	0	0	0	0	0	0	0	1	0	0	0	0	0	0	0	0	0	0	0	0	0	0	0	0	0	0	0	0	0	1	0	0	0	0	0	0	0	0	0	0	0	0	0	0	0	0	0	0	0	0	0	1	0	0	0	0	0	0	0	0	3	0	0	0	0	0	0	0	4	0	0	0	0	0	0	1	0	0	0	0	0	0	0	0	0	0	0	0
ENSG00000252544	4	151300518	151300613	+	96	0	0	0	0	0	0	0	0	0	0	0	0	0	0	0	0	0	0	0	0	0	0	0	0	0	0	0	0	0	0	0	0	0	0	0	0	0	0	0	0	0	0	0	0	0	0	0	0	0	0	0	0	0	0	0	0	0	0	0	1	0	0	0	0	0	0	0	0	0	0	0	0	0	0	0	0	0	0	0	0	0	0	0	0	0	0	0	0	0	0	0	0	0	0	0	0	0	0	0	0	0	0	0	0	0	0	0	0	0	0	0	0	0	0	0	0	0	0	0	0	0	0	0	0	0	0	0	0	0	0	0
ENSG00000270265	4;4	151333775;151352900	151333989;151353224	-;-	540	0	0	0	0	0	0	0	0	0	0	0	0	0	0	0	0	0	0	0	0	0	0	0	0	0	1	0	0	0	0	2	1	0	0	0	1	2	0	0	0	0	0	0	0	0	0	0	0	2	0	0	0	0	0	0	0	0	0	0	1	0	0	0	0	0	0	0	0	0	0	0	0	0	0	0	1	0	0	0	0	0	0	0	0	0	0	0	0	0	0	0	0	0	0	2	0	0	0	1	0	0	1	0	0	0	0	0	1	0	0	0	0	0	0	0	0	0	0	0	0	0	0	0	0	0	0	0	0	0	0	0
ENSG00000251611	4;4	151407551;151408635	151407707;151408835	-;-	358	0	1	0	0	1	0	1	0	0	0	0	0	0	1	1	0	0	0	0	0	0	0	0	0	0	0	3	0	1	0	0	0	0	0	0	0	0	0	0	0	0	0	0	0	0	1	0	0	0	0	0	0	0	0	0	0	0	0	0	0	0	0	0	2	0	0	0	0	0	0	0	0	0	0	0	0	0	0	0	0	2	0	0	0	0	0	0	0	1	0	1	0	2	0	0	0	0	0	1	0	0	0	0	0	1	2	0	0	0	1	1	0	0	0	0	0	0	0	1	0	0	0	0	0	0	2	0	0	0	0	0
ENSG00000164142	4;4;4;4;4;4;4;4;4;4;4;4;4;4;4;4;4;4;4;4;4;4;4;4;4;4;4;4;4;4;4;4;4;4;4;4;4;4;4;4;4;4;4;4;4;4;4;4;4;4;4	151409176;151409216;151409246;151409352;151409352;151436435;151454701;151454701;151454701;151454701;151454701;151482524;151482524;151482524;151482524;151482609;151533012;151534695;151534695;151566138;151566138;151566138;151566138;151566138;151566138;151566138;151577450;151577450;151577450;151577450;151577450;151586641;151586641;151588840;151588840;151629702;151629702;151638677;151638677;151646558;151646558;151649459;151649459;151656232;151656232;151656760;151656760;151662501;151662501;151667224;151670291	151409465;151409465;151409465;151409465;151409465;151436517;151454808;151454808;151454808;151454808;151454808;151482648;151482648;151482648;151482648;151482648;151533048;151534900;151534776;151566364;151566364;151566299;151566364;151566364;151566258;151566364;151578076;151577524;151577471;151577464;151578076;151586799;151586799;151588926;151588926;151629869;151629869;151638756;151638756;151646748;151646748;151650592;151650592;151656410;151656410;151656898;151656898;151663628;151670503;151667315;151670502	+;+;+;+;+;+;+;+;+;+;+;+;+;+;+;+;+;+;+;+;+;+;+;+;+;+;+;+;+;+;+;+;+;+;+;+;+;+;+;+;+;+;+;+;+;+;+;+;+;+;+	11843	13	19	19	5	15	11	26	37	36	72	15	31	20	19	12	22	20	21	16	15	18	15	26	36	22	38	35	46	52	33	30	50	35	39	40	25	25	26	24	29	28	22	37	16	33	32	18	31	46	32	46	46	41	19	29	30	41	21	18	30	38	21	15	22	21	7	19	21	19	14	20	14	25	47	34	48	24	23	23	16	50	20	15	28	11	16	16	15	33	35	37	40	29	28	68	72	42	107	27	33	47	24	34	35	35	31	30	27	20	52	37	31	25	49	48	34	55	50	90	29	42	34	21	40	45	19	35	27	27	22	19
ENSG00000253019	4	151576766	151576916	+	151	0	0	0	0	0	0	0	0	0	0	0	0	0	0	0	0	0	0	0	0	0	0	0	0	0	0	0	0	0	0	0	0	0	0	0	0	0	0	0	0	0	0	0	0	0	0	0	0	0	0	0	0	0	0	0	0	0	0	0	0	0	0	0	0	0	0	0	0	0	0	0	0	0	0	0	0	0	0	0	0	0	0	0	0	0	0	0	0	0	0	0	0	0	0	0	0	0	0	0	0	0	0	0	0	0	0	0	0	0	0	0	0	0	0	0	0	0	0	0	0	0	0	0	0	0	0	0	0	0	0	0
ENSG00000059691	4;4;4;4;4;4;4;4;4;4;4;4;4;4;4;4;4;4;4;4;4;4;4;4;4;4;4;4;4;4;4;4;4;4;4;4;4;4;4;4;4;4;4;4;4;4;4;4;4;4;4;4;4;4;4;4;4;4;4;4;4;4;4;4;4;4;4;4;4;4;4;4;4;4;4;4;4;4;4;4;4;4;4;4;4;4;4;4;4;4;4;4;4;4;4;4;4;4	151670504;151670838;151670849;151670849;151670863;151670888;151670944;151671136;151672609;151672762;151672762;151672762;151672762;151672762;151672762;151672762;151679813;151679813;151679813;151679813;151679813;151679813;151686908;151688630;151688630;151688630;151688630;151688630;151688630;151688737;151691658;151701329;151701329;151701329;151701329;151701329;151701329;151701396;151703179;151703342;151703851;151703851;151703851;151703851;151703851;151703851;151705185;151705185;151705185;151705185;151705185;151705185;151705185;151705185;151705230;151707988;151707988;151707988;151707988;151707988;151707988;151707988;151707988;151707988;151716009;151716009;151716009;151716009;151716009;151716009;151716876;151716876;151716876;151716876;151716876;151716876;151719425;151719425;151719425;151719425;151719425;151719425;151719425;151721946;151758772;151758772;151758772;151758772;151758772;151758772;151758772;151760807;151760807;151760807;151760807;151760807;151760807;151760807	151671302;151671302;151671302;151671302;151671302;151671302;151671302;151671302;151675888;151672896;151672896;151672896;151672896;151672896;151672896;151672896;151679891;151679891;151679891;151679891;151679891;151679891;151687083;151688763;151688763;151688763;151688763;151688763;151688763;151688763;151691724;151701518;151701518;151701518;151701518;151701456;151701518;151701518;151703895;151703895;151703895;151703895;151703895;151703895;151703895;151703895;151705269;151705269;151705269;151705269;151705269;151705269;151705269;151705269;151705269;151708101;151708101;151708101;151708101;151708101;151708101;151708101;151708101;151708101;151716131;151716131;151716244;151716131;151716131;151716131;151717331;151717074;151717001;151717074;151717074;151717074;151719538;151719538;151719538;151719538;151719538;151724480;151719538;151722215;151758922;151758922;151758922;151758922;151758922;151758922;151758922;151760990;151760985;151760970;151760953;151760930;151760999;151761007	-;-;-;-;-;-;-;-;-;-;-;-;-;-;-;-;-;-;-;-;-;-;-;-;-;-;-;-;-;-;-;-;-;-;-;-;-;-;-;-;-;-;-;-;-;-;-;-;-;-;-;-;-;-;-;-;-;-;-;-;-;-;-;-;-;-;-;-;-;-;-;-;-;-;-;-;-;-;-;-;-;-;-;-;-;-;-;-;-;-;-;-;-;-;-;-;-;-	11741	238	316	309	250	261	265	318	215	225	232	282	220	418	281	325	248	465	280	419	331	266	391	337	361	379	441	373	417	329	249	284	214	357	319	462	319	466	398	321	407	432	468	405	383	462	412	289	371	511	384	397	300	331	143	452	331	581	442	338	586	514	541	507	543	513	341	437	394	523	371	455	327	425	304	327	337	510	325	507	439	735	526	634	508	448	339	556	362	549	549	423	482	366	444	470	326	446	340	615	354	679	563	614	590	573	405	485	618	600	676	606	486	522	758	550	317	359	503	484	598	469	825	581	843	724	594	678	756	498	690	716
ENSG00000251455	4;4;4	151674483;151677300;151677539	151676560;151677431;151677893	+;+;+	2565	2	0	2	0	0	0	0	1	2	3	6	1	1	1	2	3	1	3	2	0	3	1	1	2	4	1	1	1	1	0	3	1	4	1	1	3	1	0	1	2	5	2	1	6	4	1	0	2	2	1	0	0	2	0	6	0	5	4	0	1	2	4	2	2	2	1	1	0	0	0	1	1	1	1	2	2	1	0	2	2	4	3	3	2	2	2	0	3	0	5	4	2	1	0	4	0	7	2	1	1	6	2	1	1	5	0	1	3	0	4	0	3	1	3	0	5	1	1	2	0	0	1	0	0	0	1	1	2	2	3	1
ENSG00000249184	4;4;4	151799500;151799902;151800826	151799617;151800024;151801348	+;+;+	764	0	0	0	0	0	0	0	0	0	0	0	0	0	0	0	0	0	0	0	0	0	0	0	0	0	0	0	0	0	0	0	0	0	0	0	0	0	0	0	0	0	0	0	0	0	0	0	0	0	0	0	0	0	0	0	0	0	0	0	0	0	0	0	0	0	0	0	0	0	0	0	0	0	0	0	0	0	0	0	0	0	0	0	0	0	0	0	0	0	0	0	0	0	0	0	0	0	0	0	0	0	0	0	0	0	0	0	0	0	0	0	0	0	0	0	0	0	0	0	0	0	0	0	0	0	0	0	0	0	0	0
ENSG00000249708	4;4;4	151887543;151888491;151891167	151887763;151888578;151891263	-;-;-	406	0	0	0	0	0	0	0	0	0	0	0	0	0	0	0	0	0	0	0	0	0	0	0	0	0	0	0	0	0	0	0	0	0	0	0	0	0	0	0	0	0	0	0	0	0	0	0	0	0	0	0	0	0	0	0	0	0	0	0	0	0	0	0	0	0	0	0	0	0	0	0	0	0	0	0	0	0	0	0	0	0	0	0	0	0	0	0	0	0	0	0	0	0	0	0	0	0	0	0	0	0	0	0	0	0	0	0	0	0	0	0	0	0	0	0	0	0	0	0	0	0	0	0	0	0	0	0	0	0	0	0
ENSG00000249818	4;4;4	151904932;151906032;151928542	151905313;151906121;151928648	-;-;-	579	0	0	0	0	0	0	0	0	0	0	0	0	0	0	0	0	0	0	0	0	0	0	0	0	0	0	0	0	0	0	0	0	0	0	0	0	0	0	0	0	0	0	0	0	0	0	0	0	0	0	0	0	0	0	0	0	0	0	0	0	0	0	0	0	0	0	0	0	0	0	0	0	0	0	0	0	0	0	0	0	0	0	0	0	0	0	0	0	0	0	0	0	0	0	0	0	0	0	0	0	0	0	0	0	0	0	0	0	0	0	0	0	0	0	0	0	0	0	0	0	0	0	0	0	0	0	0	0	0	0	0
ENSG00000248991	4;4;4;4	151919468;151921764;151939779;151943756	151919532;151921874;151939912;151943933	+;+;+;+	488	0	0	0	0	0	0	0	0	0	0	0	0	0	0	0	0	0	0	0	0	0	0	0	0	0	0	0	0	0	0	0	0	0	0	0	0	0	0	0	0	0	0	0	0	0	0	0	0	0	0	0	0	0	0	0	0	0	0	0	0	0	0	0	0	0	0	0	0	0	0	0	0	0	0	0	0	0	0	0	0	0	0	0	0	0	0	0	0	0	0	0	0	0	0	0	0	0	0	0	0	0	0	0	0	0	0	0	0	0	0	0	0	0	0	0	0	0	0	0	0	0	0	0	0	0	0	0	0	0	0	0
ENSG00000286066	4;4	151949338;151990572	151949669;151991925	-;-	1686	0	0	0	0	0	0	0	0	0	0	0	0	0	0	0	0	0	0	0	0	0	0	0	0	0	0	0	0	0	0	0	0	0	0	0	0	0	0	0	0	0	0	0	0	0	0	0	0	0	0	0	0	0	0	0	0	0	0	0	0	0	0	0	0	0	0	0	0	0	0	0	0	0	0	0	0	0	0	0	0	0	0	0	0	0	0	0	0	0	0	0	0	0	0	0	0	0	0	0	0	0	0	0	0	0	0	0	0	0	0	0	0	0	0	0	0	0	0	0	0	0	0	0	0	0	0	0	0	0	0	0
ENSG00000251249	4;4;4;4;4;4	151955991;151956003;151956190;151957154;151966996;151966996	151956256;151956254;151956256;151957498;151967590;151969381	+;+;+;+;+;+	2997	0	0	0	0	0	0	0	0	0	0	0	0	0	0	0	0	0	0	0	0	0	0	0	0	0	0	0	0	0	0	0	0	0	0	0	0	0	0	0	0	0	0	0	0	0	0	0	0	0	0	0	0	0	0	0	0	0	0	0	0	0	0	0	0	0	0	0	0	0	0	0	0	0	0	0	0	0	0	0	0	0	0	0	0	0	0	0	0	0	0	0	0	0	0	0	0	0	0	0	0	0	0	0	0	0	0	0	0	0	0	0	0	0	0	0	0	0	0	0	0	0	0	0	0	0	0	0	0	0	0	0
ENSG00000253077	4	151971497	151971613	-	117	0	0	0	0	0	0	0	0	0	0	0	0	0	0	0	0	0	0	0	0	0	0	0	0	0	0	0	0	0	0	0	0	0	0	0	0	0	0	0	0	0	0	0	0	0	0	0	0	0	0	0	0	0	0	0	0	0	0	0	0	0	0	0	0	0	0	0	0	0	0	0	0	0	0	0	0	0	0	0	0	0	0	0	0	0	0	0	0	0	0	0	0	0	0	0	0	0	0	0	0	0	0	0	0	0	0	0	0	0	0	0	0	0	0	0	0	0	0	0	0	0	0	0	0	0	0	0	0	0	0	0
ENSG00000245954	4;4;4;4;4;4;4;4;4;4;4	152090459;152100754;152100760;152100818;152101484;152101484;152101484;152101484;152103627;152103627;152103627	152090582;152100817;152100817;152101218;152101935;152101580;152101580;152101580;152104232;152104720;152104720	+;+;+;+;+;+;+;+;+;+;+	2135	0	0	0	0	0	0	0	0	0	0	0	0	0	1	1	0	0	0	0	4	0	0	0	0	0	0	0	0	0	0	0	0	0	0	0	0	0	1	0	1	0	4	0	5	0	0	1	0	1	0	0	0	0	1	0	6	0	0	2	3	7	8	3	12	6	7	0	3	0	0	0	1	0	0	0	0	0	0	2	0	1	2	1	10	0	0	3	0	1	0	0	0	0	0	1	0	0	0	0	0	1	2	0	0	3	0	0	0	8	0	0	0	0	2	3	0	1	0	0	1	0	0	0	1	0	1	0	0	5	0	3
ENSG00000250706	4;4;4;4;4	152146385;152146988;152147204;152148023;152178488	152146516;152147082;152147338;152148126;152178573	-;-;-;-;-	552	0	0	0	0	0	0	0	0	0	0	0	0	0	0	0	0	0	0	0	0	0	0	0	0	0	0	0	0	0	0	0	0	0	0	0	0	0	0	0	0	0	0	0	0	0	0	0	0	0	0	0	0	0	0	0	0	0	0	0	0	0	0	0	0	1	0	0	0	0	0	0	0	0	0	0	0	0	0	0	0	0	0	0	0	0	0	0	0	0	0	0	0	0	0	0	0	0	0	0	0	0	0	0	0	0	0	0	0	0	0	0	0	0	0	0	0	0	0	0	0	0	0	0	0	0	0	0	0	0	0	0
ENSG00000251377	4;4;4;4;4	152207421;152222468;152225244;152225244;152225831	152207668;152222759;152225399;152225450;152225870	-;-;-;-;-	787	0	0	0	0	0	0	0	0	0	0	0	0	0	1	0	1	0	0	1	1	0	1	0	0	1	0	0	0	0	0	0	0	1	0	0	0	1	0	0	0	0	0	0	0	0	0	0	0	0	1	0	0	0	0	0	0	0	1	0	0	0	0	0	0	0	0	0	0	0	0	1	0	0	0	0	0	0	0	0	1	0	0	0	0	0	1	0	0	0	0	0	0	0	0	0	0	0	0	0	0	0	0	0	0	0	0	0	0	0	0	0	0	0	0	0	0	0	0	0	1	0	0	0	0	0	0	0	0	0	1	0
ENSG00000244544	4	152264150	152264445	-	296	0	0	0	0	0	0	0	0	0	0	0	0	0	0	0	0	0	0	0	0	0	0	0	0	0	0	0	0	0	0	0	0	0	1	0	0	0	0	0	0	0	0	0	0	0	0	0	0	0	0	0	0	0	0	0	0	0	0	0	0	0	0	0	0	0	0	0	0	0	0	0	0	0	0	0	0	0	0	0	0	0	0	0	0	0	0	0	0	0	0	0	0	0	0	0	0	0	0	0	0	0	0	0	0	0	0	0	0	0	0	0	0	0	0	0	0	0	0	0	0	0	0	0	0	0	0	0	0	0	0	0
ENSG00000270302	4;4	152308283;152309871	152308579;152309983	-;-	410	0	0	0	0	0	0	0	0	0	0	0	0	0	0	0	0	0	0	0	0	0	0	0	0	0	0	0	0	0	0	0	0	0	0	0	0	0	0	0	0	0	0	0	0	0	0	0	0	0	0	0	0	0	0	0	0	0	1	0	0	0	0	0	0	0	0	1	0	0	0	0	0	0	0	0	0	0	0	0	0	0	0	0	0	0	0	0	0	2	0	0	0	0	1	0	0	0	0	0	0	0	0	0	0	0	1	0	0	0	0	0	2	0	0	0	0	0	0	0	0	1	0	1	0	0	0	1	0	0	0	0
ENSG00000270883	4	152317902	152318364	-	463	0	0	1	0	0	0	0	0	1	1	0	1	0	0	0	0	0	0	0	0	0	1	0	0	0	0	0	0	0	0	0	0	1	0	0	0	0	0	0	0	0	0	0	1	0	0	0	2	0	0	0	0	0	0	0	0	1	1	0	0	0	0	0	0	0	0	0	0	0	3	0	1	0	0	0	0	0	0	0	0	0	0	0	1	0	0	0	0	0	1	0	0	0	0	0	0	0	0	0	0	2	0	0	0	0	0	0	0	0	0	0	0	1	0	0	0	0	0	0	0	0	0	0	0	0	0	1	0	0	0	0
ENSG00000109670	4;4;4;4;4;4;4;4;4;4;4;4;4;4;4;4;4;4;4;4;4;4;4;4;4;4;4;4;4;4;4;4;4;4;4;4;4;4;4;4;4;4;4;4;4;4;4;4;4;4;4;4;4;4;4;4;4;4;4;4;4;4;4;4;4;4;4;4;4;4;4;4;4;4;4;4;4;4;4;4;4;4;4;4;4;4;4;4;4;4;4;4;4;4;4;4;4;4;4;4;4;4;4;4;4;4;4;4;4;4;4	152320544;152320544;152320544;152320544;152321263;152322819;152322819;152322819;152322875;152324184;152324184;152324184;152324184;152324184;152324184;152324184;152324184;152326006;152326006;152326006;152326006;152326006;152326006;152326006;152326222;152328208;152328208;152328208;152328208;152328208;152328208;152328208;152328208;152328208;152329672;152329672;152329672;152329672;152329672;152329672;152329672;152329672;152330732;152330732;152330732;152330732;152330732;152330732;152330732;152330732;152332596;152332596;152332596;152332596;152332596;152332596;152332596;152332596;152337802;152337802;152337802;152337802;152337802;152337802;152337802;152346812;152346930;152346930;152346930;152346930;152346930;152346930;152346930;152348674;152350042;152350042;152350042;152350042;152350042;152350042;152350042;152352470;152352470;152352470;152382189;152411160;152411303;152411303;152411303;152411329;152411593;152411593;152411593;152412480;152412480;152412480;152412480;152412480;152451660;152530273;152534941;152534941;152534941;152534941;152534941;152535127;152535127;152535127;152535127;152535127;152535127	152323149;152323149;152323149;152323149;152323149;152323149;152323149;152326231;152323149;152324436;152324394;152324394;152324394;152324394;152324394;152324394;152324394;152326231;152326231;152326231;152326231;152326231;152326231;152326231;152326231;152328389;152328389;152328389;152328389;152329073;152328389;152328389;152328389;152328389;152329785;152329785;152329785;152329785;152329785;152329785;152329785;152329785;152330868;152330868;152330868;152330868;152330868;152330868;152330868;152330868;152332767;152332719;152332719;152332719;152332719;152332719;152332719;152332719;152337936;152337936;152337936;152337936;152337936;152337936;152337936;152347071;152347071;152347071;152347071;152347071;152347071;152347071;152347071;152348806;152350124;152350124;152350124;152350124;152350124;152350124;152350124;152352696;152352971;152352826;152382529;152411872;152411878;152411872;152411872;152411872;152411872;152411872;152411872;152412529;152412529;152412529;152412606;152412529;152451776;152530850;152535033;152535033;152535033;152535033;152536063;152535241;152535241;152535210;152535241;152535191;152536092	-;-;-;-;-;-;-;-;-;-;-;-;-;-;-;-;-;-;-;-;-;-;-;-;-;-;-;-;-;-;-;-;-;-;-;-;-;-;-;-;-;-;-;-;-;-;-;-;-;-;-;-;-;-;-;-;-;-;-;-;-;-;-;-;-;-;-;-;-;-;-;-;-;-;-;-;-;-;-;-;-;-;-;-;-;-;-;-;-;-;-;-;-;-;-;-;-;-;-;-;-;-;-;-;-;-;-;-;-;-;-	11124	236	302	316	256	358	339	521	380	389	372	230	360	310	345	253	240	421	230	414	326	270	375	356	377	398	472	362	422	484	381	361	260	373	462	306	355	365	326	321	394	467	402	281	367	478	426	247	438	524	485	547	409	457	194	417	501	512	489	241	459	437	368	356	488	485	400	368	405	460	454	479	354	648	545	483	565	467	477	510	593	564	366	448	475	336	301	533	384	373	463	360	443	302	399	594	403	410	518	512	430	642	361	408	391	407	385	393	416	435	504	489	378	548	643	524	410	544	452	599	496	635	571	562	466	461	377	498	486	369	501	452
ENSG00000270751	4;4	152337655;152337810	152337737;152338098	+;+	372	1	1	0	0	0	0	0	0	0	0	0	0	0	0	0	0	0	0	1	0	0	0	0	0	1	0	0	0	0	0	0	0	0	0	0	0	0	0	0	0	0	0	0	0	0	0	0	0	0	2	0	0	0	0	0	0	0	0	0	0	0	0	0	0	0	0	0	0	0	1	0	0	0	0	0	0	0	0	0	0	1	0	0	0	0	0	0	0	0	0	0	0	0	0	0	0	0	0	0	0	0	0	0	0	0	0	0	0	0	0	0	0	0	0	0	0	0	0	0	1	0	1	0	0	0	0	0	0	0	0	0
ENSG00000264678	4	152489327	152489416	-	90	0	0	0	0	0	0	0	0	0	0	0	0	0	0	0	0	0	0	0	0	0	0	0	0	0	0	0	0	0	0	0	0	0	0	0	0	0	0	0	0	0	0	0	0	0	0	0	0	0	0	0	0	0	0	0	0	0	0	0	0	0	0	0	0	0	0	0	0	0	0	0	0	0	0	0	0	0	0	0	0	0	0	0	0	0	0	0	0	0	0	0	0	0	0	0	0	0	0	0	0	0	0	0	0	0	0	0	0	0	0	0	0	0	0	0	0	0	0	0	0	0	0	0	0	0	0	0	0	0	0	0
ENSG00000268471	4	152536264	152539263	+	3000	29	40	64	34	34	45	72	65	86	93	68	60	98	87	46	41	82	41	76	59	39	53	52	62	87	51	47	42	54	60	83	56	98	94	73	108	64	68	57	90	96	60	39	51	56	63	48	48	81	54	82	65	64	32	106	86	100	101	23	63	59	56	68	57	83	46	47	55	90	44	58	48	81	67	72	88	84	88	93	124	53	73	84	49	48	59	73	59	46	45	80	45	59	71	119	74	87	86	137	72	124	67	49	68	50	53	49	80	67	49	58	70	54	86	68	78	90	83	67	88	100	111	113	69	43	74	81	70	59	83	44
ENSG00000283792	4	152536428	152536516	+	89	0	0	0	0	0	0	0	0	0	0	0	0	0	0	0	0	0	0	0	0	0	0	0	0	0	0	0	0	0	0	0	0	0	0	0	0	0	0	0	0	0	0	0	0	0	0	0	0	0	0	0	0	0	0	0	0	0	0	0	0	0	0	0	0	0	0	0	0	0	0	0	0	0	0	0	0	0	0	0	0	0	0	0	0	0	0	0	0	0	0	0	0	0	0	0	0	0	0	0	0	0	0	0	0	0	0	0	0	0	0	0	0	0	0	0	0	0	0	0	0	0	0	0	0	0	0	0	0	0	0	0
ENSG00000243417	4;4	152551277;152552312	152552000;152552364	-;-	777	0	0	0	0	0	0	0	0	0	0	0	1	0	0	0	0	0	0	0	0	0	0	0	0	0	0	0	0	0	0	0	0	0	0	0	0	0	0	0	0	1	1	0	0	0	0	0	0	0	0	0	0	0	0	0	2	0	1	0	0	0	0	0	0	0	0	0	0	0	0	0	0	0	0	0	0	0	0	0	0	0	0	0	0	0	0	0	0	0	0	0	0	0	0	0	0	0	0	0	0	1	0	0	0	0	0	0	0	0	0	0	0	0	0	0	0	0	1	0	0	0	0	0	0	0	0	0	0	0	0	0
ENSG00000240669	4	152613875	152614333	-	459	0	0	0	0	0	0	0	0	0	0	0	0	0	0	0	0	0	0	0	0	0	0	0	0	0	0	0	0	0	0	0	0	0	0	0	0	0	0	0	0	0	0	0	0	0	0	0	0	0	0	0	0	0	0	0	0	0	0	0	0	0	0	0	0	0	0	0	0	0	0	0	0	0	0	0	0	0	0	0	0	0	0	0	0	0	0	0	0	0	0	0	0	0	0	0	0	0	0	0	0	0	0	0	0	0	0	0	0	0	0	0	0	0	0	0	0	0	0	0	0	0	0	0	0	0	0	0	0	0	0	0
