## Supplementary material for "Temporal transcriptome analysis of the endothelial response to tumour necrosis factor": Table S3 (part 14 of 51)

### Sheet: Tab_4_Raw_counts_gene (continued)
ENSIG_ID	Chr	Start	End	Strand	Length	101_D_Fem_0.5h_U	102_D_Fem_0.5h_TNF	103_D_Fem_1h_U	104_D_Fem_1h_TNF	105_D_Fem_2h_U	106_D_Fem_2h_TNF	107_D_Fem_4h_U	108_D_Fem_4h_TNF	109_D_Fem_6h_U	110_D_Fem_6h_TNF	111_D_Fem_8h_U	112_D_Fem_8h_TNF	113_D_Fem_12h_U	114_D_Fem_12h_TNF	115_D_Fem_24h_U	116_D_Fem_24h_TNF	117_D_Fem_36h_U	118_D_Fem_36h_TNF	119_D_Fem_48h_U	120_D_Fem_48h_TNF	121_D_Fem_72h_U	122_D_Fem_72h_TNF	123_E_Fem_0.5h_U	124_E_Fem_0.5h_TNF	125_E_Fem_1h_U	126_E_Fem_1h_TNF	127_E_Fem_2h_U	128_E_Fem_2h_TNF	129_E_Fem_4h_U	130_E_Fem_4h_TNF	131_E_Fem_6h_U	132_E_Fem_6h_TNF	133_E_Fem_8h_U	134_E_Fem_8h_TNF	135_E_Fem_12h_U	136_E_Fem_12h_TNF	137_E_Fem_24h_U	138_E_Fem_24h_TNF	139_E_Fem_36h_U	140_E_Fem_36h_TNF	141_E_Fem_48h_U	142_E_Fem_48h_TNF	143_E_Fem_72h_U	144_E_Fem_72h_TNF	145_A_Mal_0.5h_U	146_A_Mal_0.5h_TNF	147_A_Mal_1h_U	148_A_Mal_1h_TNF	149_A_Mal_2h_U	150_A_Mal_2h_TNF	151_A_Mal_4h_U	152_A_Mal_4h_TNF	153_A_Mal_6h_U	154_A_Mal_6h_TNF	155_A_Mal_8h_U	156_A_Mal_8h_TNF	157_A_Mal_12h_U	158_A_Mal_12h_TNF	159_A_Mal_24h_U	160_A_Mal_24h_TNF	161_A_Mal_36h_U	162_A_Mal_36h_TNF	163_A_Mal_48h_U	164_A_Mal_48h_TNF	165_A_Mal_72h_U	166_A_Mal_72h_TNF	167_B_Mal_0.5h_U	168_B_Mal_0.5h_TNF	169_B_Mal_1h_U	170_B_Mal_1h_TNF	171_B_Mal_2h_U	172_B_Mal_2h_TNF	173_B_Mal_4h_U	174_B_Mal_4h_TNF	175_B_Mal_6h_U	176_B_Mal_6h_TNF	177_B_Mal_8h_U	178_B_Mal_8h_TNF	179_B_Mal_12h_U	180_B_Mal_12h_TNF	181_B_Mal_24h_U	182_B_Mal_24h_TNF	183_B_Mal_36h_U	184_B_Mal_36h_TNF	185_B_Mal_48h_U	186_B_Mal_48h_TNF	187_B_Mal_72h_U	188_B_Mal_72h_TNF	201_F_Fem_0.5h_U	202_F_Fem_0.5h_TNF	203_F_Fem_1h_U	204_F_Fem_1h_TNF	205_F_Fem_2h_U	206_F_Fem_2h_TNF	207_F_Fem_4h_U	208_F_Fem_4h_TNF	209_F_Fem_6h_U	210_F_Fem_6h_TNF	211_F_Fem_8h_U	212_F_Fem_8h_TNF	214_F_Fem_12h_TNF	215_F_Fem_24h_U	216_F_Fem_24h_TNF	217_F_Fem_36h_U	218_F_Fem_36h_TNF	219_F_Fem_48h_U	220_F_Fem_48h_TNF	221_F_Fem_72h_U	222_F_Fem_72h_TNF	223_111_C_Mal_0.5h_U	224_112_C_Mal_0.5h_TNF	225_113_C_Mal_1h_U	226_114_C_Mal_1h_TNF	227_115_C_Mal_2h_U	228_116_C_Mal_2h_TNF	229_117_C_Mal_4h_U	230_118_C_Mal_4h_TNF	231_119_C_Mal_6h_U	232_120_C_Mal_6h_TNF	233_121_C_Mal_8h_U	234_122_C_Mal_8h_TNF	235_123_C_Mal_12h_U	236_124_C_Mal_12h_TNF	237_125_C_Mal_24h_U	238_126_C_Mal_24h_TNF	239_127_C_Mal_36h_U	240_128_C_Mal_36h_TNF	241_129_C_Mal_48h_U	242_130_C_Mal_48h_TNF	243_131_C_Mal_72h_U	244_132_C_Mal_72h_TNF
ENSG00000170006	4;4;4;4;4;4;4;4;4;4;4;4;4;4;4;4;4;4;4	152618628;152628249;152639773;152640928;152640928;152640928;152643088;152643088;152644415;152644415;152646558;152652538;152652538;152652538;152652667;152652667;152652667;152679870;152679870	152628561;152628561;152639785;152640985;152640985;152641425;152643173;152643173;152644442;152644442;152646992;152652576;152652576;152652576;152652927;152652928;152652927;152680012;152679997	-;-;-;-;-;-;-;-;-;-;-;-;-;-;-;-;-;-;-	11438	14	46	26	40	37	44	84	19	63	16	77	62	71	54	68	54	68	77	63	123	71	187	38	51	42	62	52	58	59	19	77	18	109	84	66	69	52	83	43	109	62	132	49	158	53	50	28	39	68	55	40	13	61	17	98	64	105	66	52	142	83	138	73	231	110	204	49	68	96	61	69	63	78	50	97	58	119	77	132	105	221	233	149	245	90	186	159	296	20	38	28	24	18	34	52	16	58	20	87	51	71	39	37	27	37	34	56	56	168	62	55	60	55	76	47	45	39	64	25	111	83	119	75	110	60	56	111	95	123	124	249
ENSG00000248571	4;4	152666368;152668398	152667028;152670107	+;+	2371	0	0	0	0	0	0	0	0	0	0	0	0	0	0	0	0	0	0	0	0	0	0	0	1	0	0	0	0	0	0	0	0	0	0	0	0	0	0	0	0	0	0	0	0	0	0	0	0	0	0	0	0	0	0	0	0	0	0	0	0	0	0	0	0	0	0	0	0	0	0	0	0	0	0	0	0	0	0	0	0	0	0	0	0	0	0	0	0	0	0	0	0	0	0	0	0	0	0	0	0	0	0	0	0	0	0	0	0	0	0	0	0	0	0	0	0	0	0	0	0	0	0	0	0	0	0	0	0	0	0	0
ENSG00000169989	4;4	152769354;152779482	152771542;152779764	-;-	2472	5	7	6	2	1	2	4	3	7	4	9	4	3	8	3	6	7	5	12	9	4	16	10	6	6	15	2	0	3	2	5	3	11	4	3	6	8	4	6	6	8	8	3	7	10	8	5	2	3	4	4	0	3	1	12	8	15	4	4	11	1	8	5	6	8	9	14	13	9	6	7	2	3	5	6	7	8	4	9	5	12	6	3	11	11	10	10	9	7	7	1	6	2	0	10	4	12	1	16	4	5	3	11	6	7	1	6	13	10	11	4	5	8	3	3	5	1	8	7	11	10	15	6	14	3	2	10	5	9	7	6
ENSG00000164144	4;4;4;4;4;4;4;4;4;4;4;4;4;4;4;4;4;4;4;4;4;4;4;4;4;4;4;4;4;4;4;4;4;4;4;4;4;4;4;4;4;4;4;4;4;4;4;4;4;4;4;4;4;4;4;4;4;4;4;4;4;4;4	152779937;152779939;152779954;152779971;152779985;152779993;152780109;152807204;152807204;152809673;152809673;152810080;152810080;152829625;152829625;152829625;152829625;152829625;152850643;152850648;152863606;152863606;152863606;152863606;152863606;152863606;152870753;152870753;152870753;152870753;152872452;152872452;152872452;152872452;152872452;152872452;152880963;152880963;152880963;152880963;152880963;152880963;152882723;152882723;152882723;152882723;152882723;152883245;152888133;152888133;152888133;152888133;152888133;152888133;152910064;152910064;152910064;152910064;152910064;152910064;152911570;152917008;152918403	152780091;152780091;152780226;152780091;152780226;152780091;152780226;152807248;152807248;152809733;152809733;152810388;152810386;152829726;152829726;152829726;152829726;152829726;152850706;152850727;152863714;152863714;152863714;152863714;152863714;152863714;152870848;152870848;152870848;152870848;152872564;152872564;152872564;152872564;152872564;152872564;152881111;152881173;152881184;152881184;152881184;152881184;152882880;152882880;152882880;152882880;152882880;152883316;152888307;152888307;152888307;152888307;152888307;152888307;152910378;152910244;152910664;152912357;152911074;152912357;152912002;152917084;152918463	+;+;+;+;+;+;+;+;+;+;+;+;+;+;+;+;+;+;+;+;+;+;+;+;+;+;+;+;+;+;+;+;+;+;+;+;+;+;+;+;+;+;+;+;+;+;+;+;+;+;+;+;+;+;+;+;+;+;+;+;+;+;+	4269	575	588	638	518	612	530	688	458	555	610	530	628	762	603	551	398	1064	433	950	514	617	685	694	778	735	849	729	821	661	531	625	293	827	805	564	624	771	600	663	663	957	679	601	618	947	726	466	726	832	771	778	516	671	276	922	779	1071	869	513	761	925	693	846	760	1010	639	677	763	924	683	818	631	804	637	789	755	869	773	967	879	1084	732	940	690	723	579	1027	600	493	717	560	742	526	575	760	428	594	534	851	609	955	698	577	564	539	602	502	831	715	733	670	551	616	889	804	519	638	615	655	887	878	1094	904	893	653	640	687	975	600	1055	502
ENSG00000250980	4	152796063	152796831	-	769	0	1	1	0	1	0	3	0	1	0	0	2	0	0	0	0	3	0	0	1	2	3	0	2	0	3	1	1	5	3	1	1	0	0	1	3	1	0	1	1	3	1	0	2	1	0	1	2	1	2	0	2	0	1	2	1	0	0	3	4	0	1	0	1	2	0	3	0	2	1	0	1	3	2	1	3	1	3	2	3	3	0	1	0	2	3	3	1	2	0	4	4	1	1	5	4	0	2	7	2	3	0	1	0	3	2	5	3	2	4	1	0	4	6	0	2	1	2	4	6	1	4	4	2	5	1	1	5	4	2	1
ENSG00000231841	4	152927446	152928207	+	762	4	9	3	1	7	7	6	8	7	5	7	7	8	6	7	3	10	4	4	7	9	10	5	5	12	6	9	10	3	5	2	2	6	6	6	7	11	6	1	9	13	11	10	8	14	5	2	4	10	8	12	6	8	2	13	7	9	9	5	10	11	9	9	7	14	12	4	11	14	4	8	6	8	3	5	7	11	3	11	3	14	9	12	10	8	8	11	8	10	10	9	9	6	19	9	7	15	10	14	10	10	17	11	25	14	12	8	15	10	15	6	7	5	16	20	3	8	15	9	13	9	19	12	19	25	11	23	25	9	15	20
ENSG00000137460	4;4;4;4;4;4;4;4;4;4;4;4;4;4;4;4;4;4;4;4;4;4;4	152936352;152942928;152942983;152953499;152953499;152954217;152954217;152960565;152960565;152960744;152960744;152962814;152962814;152963023;152963023;152964905;152964905;152967980;152967980;152972377;152972377;152974675;152974675	152936409;152943555;152943555;152953560;152953560;152954319;152954319;152960650;152960650;152960844;152960844;152962884;152962884;152963130;152963130;152964975;152964975;152968097;152968097;152972541;152972541;152979696;152979686	+;+;+;+;+;+;+;+;+;+;+;+;+;+;+;+;+;+;+;+;+;+;+	6593	42	56	54	49	47	54	41	52	37	33	32	54	46	47	52	48	33	42	59	86	24	74	48	58	44	83	41	44	47	62	23	27	22	56	43	67	67	50	36	74	42	72	51	71	95	80	36	44	62	44	53	31	37	26	36	30	50	38	41	68	45	50	30	61	37	48	75	54	62	42	86	28	44	48	40	48	39	21	71	33	72	56	48	40	38	28	22	42	94	135	74	130	74	90	88	77	45	88	99	120	127	95	162	89	171	70	107	70	125	157	124	55	87	141	63	48	71	54	74	46	48	66	62	118	74	74	110	77	52	39	89
ENSG00000249022	4;4;4;4;4	153034211;153036812;153066190;153084286;153091044	153034259;153036980;153066357;153084339;153091165	+;+;+;+;+	562	0	0	0	0	0	0	0	0	0	0	0	0	0	0	0	0	0	0	0	0	0	0	0	0	0	0	0	0	0	0	0	0	0	0	0	0	0	0	0	0	0	0	0	0	0	0	0	0	0	0	0	0	0	0	0	0	0	0	0	0	0	0	0	0	0	0	0	0	0	0	0	0	0	0	0	0	0	0	0	0	0	0	0	0	0	0	0	0	0	0	0	0	0	0	0	0	0	0	0	0	0	0	0	0	0	0	0	0	0	0	0	0	0	0	0	0	0	0	0	0	0	0	0	0	0	0	0	0	0	0	0
ENSG00000109654	4;4;4;4;4;4;4;4;4;4;4;4;4;4;4;4;4;4;4;4;4;4;4;4;4;4;4;4;4;4;4;4;4;4;4;4;4;4;4;4;4;4;4;4;4;4;4;4;4;4;4;4;4;4;4;4;4;4	153152342;153152493;153153118;153156715;153157030;153204443;153204446;153204446;153204446;153222243;153222945;153257379;153257403;153257410;153270335;153270335;153270335;153270335;153270335;153270338;153270338;153270338;153275893;153275893;153275893;153275893;153275893;153275893;153275893;153275893;153292982;153292982;153292982;153292982;153292982;153294305;153294305;153294305;153294305;153295313;153295313;153295313;153295313;153309655;153315485;153315485;153315832;153315832;153322648;153322648;153322650;153324078;153324078;153324078;153328530;153328530;153334814;153334814	153152612;153152612;153153270;153156813;153157172;153204560;153204560;153204560;153204560;153222669;153223039;153257766;153257607;153257607;153270519;153270519;153270519;153270519;153270519;153270519;153270519;153270519;153276130;153276275;153276268;153276130;153276130;153276130;153276130;153276130;153293133;153293133;153293133;153293133;153293024;153294370;153294485;153294485;153294485;153296036;153295683;153296036;153296036;153310261;153315588;153315588;153315999;153315999;153322816;153322816;153322816;153324490;153324148;153324148;153328670;153328670;153339317;153336362	+;+;+;+;+;+;+;+;+;+;+;+;+;+;+;+;+;+;+;+;+;+;+;+;+;+;+;+;+;+;+;+;+;+;+;+;+;+;+;+;+;+;+;+;+;+;+;+;+;+;+;+;+;+;+;+;+;+	9425	249	271	178	152	185	183	216	109	108	55	148	51	165	48	229	101	412	127	364	151	242	221	249	264	245	277	223	245	159	127	137	53	243	87	137	61	388	130	308	199	477	274	215	228	331	221	137	216	268	196	184	118	156	27	121	83	210	73	235	199	399	250	388	313	420	189	213	245	220	187	248	190	188	121	193	116	175	71	153	85	566	209	422	289	408	228	534	238	226	252	225	210	191	270	212	122	163	102	349	100	119	395	95	306	146	279	178	350	362	234	212	180	161	238	210	115	102	151	94	132	87	143	66	334	120	246	148	379	188	443	186
ENSG00000252030	4	153265662	153265755	-	94	0	0	0	0	0	0	0	0	0	0	0	0	0	0	0	0	0	0	0	0	0	0	0	0	0	0	0	0	0	0	0	0	0	0	0	0	0	0	0	0	0	0	0	0	0	0	0	0	0	0	0	0	0	0	0	0	0	0	0	0	0	0	0	0	0	0	0	0	0	0	0	0	0	0	0	0	0	0	0	0	0	0	0	0	0	0	0	0	0	0	0	0	0	1	0	0	0	0	0	0	0	0	0	0	0	0	0	0	0	0	0	0	0	0	0	0	0	0	0	0	0	0	0	0	0	0	0	0	0	0	0
ENSG00000201786	4	153266909	153267010	-	102	0	0	0	0	0	0	0	0	0	0	0	0	0	0	0	0	0	0	0	0	0	0	0	0	0	0	0	0	0	0	0	0	0	0	0	0	0	0	0	0	0	0	0	0	0	0	0	0	0	0	0	0	0	0	0	0	0	0	0	0	0	0	0	0	0	0	0	0	0	0	0	0	0	0	0	0	0	0	0	0	0	0	0	0	0	0	0	0	0	0	0	0	0	0	0	0	0	0	0	0	0	0	0	0	0	0	0	0	0	0	0	0	0	0	0	0	0	0	0	0	0	0	0	0	0	0	0	0	0	0	0
ENSG00000213406	4	153307792	153308717	-	926	159	112	153	79	174	169	191	125	124	135	117	146	165	144	97	95	126	85	127	105	81	85	168	220	150	180	152	214	156	143	128	84	152	179	95	141	129	132	110	165	171	124	88	125	117	155	97	199	216	159	196	158	226	62	181	201	164	205	155	220	212	153	214	224	205	99	137	169	184	168	214	164	310	233	170	281	283	275	251	252	360	181	277	202	255	140	260	197	209	150	177	143	134	151	161	234	187	215	135	147	166	122	183	231	145	136	122	208	116	233	220	204	184	259	206	144	213	226	284	200	221	186	155	298	255	266	207	301	171	161	189
ENSG00000121211	4;4;4;4;4;4;4;4;4;4;4;4;4;4;4;4;4;4;4;4;4;4;4;4;4;4;4;4;4;4;4;4;4;4;4;4;4;4;4	153344649;153344649;153344662;153344681;153345353;153350064;153350064;153350064;153350064;153350064;153350064;153355654;153355654;153355654;153355654;153355654;153355654;153358474;153358474;153358474;153358474;153358474;153361503;153362987;153394262;153394262;153394262;153394262;153394262;153397219;153397219;153397219;153408971;153408971;153408971;153408971;153414751;153414751;153414751	153344740;153344740;153344740;153344740;153345506;153350129;153350129;153350129;153350129;153350129;153350129;153355711;153355711;153355809;153355711;153355711;153355711;153358622;153358622;153358622;153358622;153358622;153361624;153363025;153394336;153394336;153394336;153394336;153394336;153397333;153397333;153397333;153409145;153409015;153409015;153409015;153414865;153415095;153415118	+;+;+;+;+;+;+;+;+;+;+;+;+;+;+;+;+;+;+;+;+;+;+;+;+;+;+;+;+;+;+;+;+;+;+;+;+;+;+	1511	9	18	20	26	17	17	25	12	21	17	17	14	34	8	87	21	85	41	52	52	36	65	18	21	16	30	23	23	15	12	16	11	19	7	26	12	110	14	79	49	62	78	33	81	46	23	19	30	41	28	24	29	46	10	48	25	61	22	91	53	181	105	101	91	103	42	26	39	32	29	32	30	48	25	53	21	44	18	65	38	216	67	131	94	69	52	117	87	26	25	20	17	9	18	16	12	9	19	31	9	16	79	13	58	26	27	37	78	93	36	62	33	41	42	31	37	34	37	34	52	27	75	35	188	36	107	35	138	82	67	69
ENSG00000243883	4	153381729	153382015	-	287	0	0	0	0	0	0	0	0	0	0	0	0	0	0	0	0	0	0	0	0	0	0	0	0	0	0	0	0	0	0	0	0	0	0	0	0	0	0	0	0	0	0	0	0	0	0	0	0	0	0	0	0	0	0	0	0	0	0	0	0	0	0	0	0	0	0	0	0	0	0	0	0	0	0	0	0	0	0	0	0	0	0	0	0	0	0	0	0	0	0	0	0	0	0	0	0	0	0	0	0	0	0	0	0	0	0	0	0	0	0	0	0	0	0	0	0	0	0	0	0	0	0	0	0	0	0	0	0	0	0	0
ENSG00000121210	4;4;4;4;4;4;4;4;4;4;4;4;4;4;4;4;4;4;4;4;4;4;4;4;4;4;4;4;4;4;4;4;4;4;4;4;4;4;4;4;4;4;4;4;4;4;4;4;4;4;4;4;4;4;4;4;4;4;4;4;4;4;4;4;4;4;4;4;4;4;4;4;4;4;4;4;4;4;4;4;4;4;4;4;4;4;4;4;4;4;4;4;4;4;4;4;4;4;4;4;4;4;4;4;4;4;4;4;4;4;4;4;4;4;4;4;4;4	153466346;153466348;153466360;153467211;153467211;153467211;153473845;153473845;153550073;153550073;153550073;153554181;153555787;153555787;153555787;153555787;153555896;153556966;153556966;153556966;153556966;153556966;153558258;153558258;153558258;153558258;153580826;153580826;153580826;153581407;153581407;153581407;153583190;153583190;153583190;153583538;153583564;153583564;153583564;153584835;153584835;153584835;153584838;153585458;153585458;153585458;153585458;153586209;153586209;153586209;153586209;153587742;153587742;153587742;153588890;153588890;153588890;153591053;153591053;153592475;153592475;153593799;153593799;153593799;153596258;153596258;153596258;153598590;153598590;153598590;153601955;153602152;153602152;153602152;153602542;153602542;153602542;153602542;153603303;153603303;153603303;153603303;153603802;153603802;153603802;153612252;153612252;153612252;153620756;153620756;153620756;153621683;153621683;153621683;153622898;153622898;153622898;153626147;153626147;153626147;153627605;153627605;153627605;153632364;153632718;153632718;153632718;153633236;153634192;153634192;153634192;153634192;153635432;153635432;153635432;153636301;153636301;153636301	153466521;153466521;153466521;153467281;153467281;153467281;153473888;153473888;153550141;153550141;153550141;153554231;153555910;153555910;153555910;153555910;153555910;153557082;153557082;153557082;153557065;153557082;153558368;153558771;153558368;153558368;153580903;153580903;153580903;153581560;153581560;153581560;153583248;153583248;153583248;153583672;153583672;153583672;153583672;153584931;153584931;153584931;153584931;153585611;153585611;153585611;153585611;153586389;153586379;153586379;153586379;153587811;153587811;153587811;153589007;153589007;153589007;153591194;153591194;153592584;153592584;153593871;153593871;153593871;153596385;153596385;153596385;153598732;153598732;153598732;153602338;153602338;153602338;153602338;153602727;153602727;153602727;153602727;153603614;153603452;153603452;153603452;153604430;153604430;153604430;153612400;153612400;153612400;153620880;153620880;153620880;153621849;153621849;153621849;153623083;153623083;153623083;153626225;153626225;153626225;153627687;153627687;153627687;153632838;153632838;153632838;153632838;153633359;153634326;153634280;153634280;153634280;153635571;153635571;153635571;153636711;153636711;153636711	+;+;+;+;+;+;+;+;+;+;+;+;+;+;+;+;+;+;+;+;+;+;+;+;+;+;+;+;+;+;+;+;+;+;+;+;+;+;+;+;+;+;+;+;+;+;+;+;+;+;+;+;+;+;+;+;+;+;+;+;+;+;+;+;+;+;+;+;+;+;+;+;+;+;+;+;+;+;+;+;+;+;+;+;+;+;+;+;+;+;+;+;+;+;+;+;+;+;+;+;+;+;+;+;+;+;+;+;+;+;+;+;+;+;+;+;+;+	6393	71	91	92	66	107	84	126	102	77	128	61	112	69	82	99	79	131	81	136	136	108	181	53	84	82	99	80	127	107	104	72	87	52	101	49	61	158	111	98	103	123	181	89	153	109	67	66	94	108	96	129	75	96	42	66	65	86	66	109	129	183	162	173	249	261	235	84	89	133	94	112	93	120	114	108	104	107	89	115	126	305	134	215	162	175	173	324	235	46	57	61	49	46	59	83	79	46	89	51	57	67	105	40	93	64	68	84	161	207	142	85	81	107	93	91	96	96	103	111	62	85	90	89	220	82	184	123	276	144	269	268
ENSG00000250771	4;4;4;4	153640168;153640975;153678259;153678502	153640479;153641017;153680550;153681180	+;+;+;+	3277	3	0	0	1	0	0	0	0	0	1	1	1	0	3	0	0	0	0	1	4	1	1	0	0	0	4	4	0	1	0	2	0	2	0	1	0	1	1	0	1	1	2	0	3	0	0	1	0	0	0	0	0	0	0	2	3	0	3	0	0	1	0	0	0	0	0	0	1	0	0	1	0	0	0	0	0	0	5	0	3	0	3	1	2	0	0	0	0	1	3	2	2	4	0	0	1	0	2	3	3	1	3	5	0	3	3	1	2	1	0	1	1	0	2	1	0	0	2	0	0	2	0	0	1	0	1	0	0	0	0	0
ENSG00000248208	4	153658572	153659653	+	1082	2	5	5	2	0	3	3	4	2	4	1	3	1	3	3	1	0	2	1	4	0	2	5	4	0	0	6	4	7	2	1	2	2	2	0	3	5	5	1	5	7	8	3	4	0	8	2	6	3	1	4	3	5	1	4	5	0	5	0	2	1	2	0	4	2	1	4	1	1	5	8	2	1	0	1	2	5	4	2	2	2	5	1	6	3	0	3	7	8	12	7	6	1	7	6	3	1	4	1	7	7	2	11	10	18	7	8	6	7	7	9	9	4	5	9	2	8	6	4	3	8	2	2	4	9	6	8	2	7	7	3
ENSG00000137462	4;4;4;4;4;4;4;4;4;4;4;4;4;4;4;4;4;4;4;4;4;4;4;4;4;4	153684070;153684261;153684265;153684278;153684280;153684280;153684290;153687902;153687902;153687902;153687902;153687917;153687917;153687917;153688093;153701500;153702227;153702227;153702892;153702892;153702892;153702892;153702892;153702892;153702908;153704851	153684360;153684360;153684360;153684360;153684360;153684360;153684360;153687988;153688047;153688047;153688047;153687988;153687988;153688047;153688669;153705699;153702510;153702510;153703004;153705452;153705378;153705702;153703646;153702962;153703128;153705259	+;+;+;+;+;+;+;+;+;+;+;+;+;+;+;+;+;+;+;+;+;+;+;+;+;+	5217	46	59	75	48	71	87	104	160	64	167	49	204	39	141	47	309	72	381	86	493	52	485	125	172	159	189	148	223	198	363	126	208	143	425	89	292	153	647	155	1079	313	1012	167	789	162	109	71	152	167	137	140	151	119	91	122	159	65	125	42	345	42	442	51	570	110	515	124	133	178	141	141	143	180	304	207	318	121	221	86	165	110	411	82	514	38	439	156	528	60	76	81	74	38	122	75	199	44	315	62	432	416	55	413	48	476	57	386	78	573	116	59	102	130	131	121	77	229	88	275	67	202	72	169	71	385	31	495	38	469	190	683
ENSG00000145428	4;4;4;4;4;4;4;4;4;4;4;4;4;4;4;4;4;4;4;4;4;4;4;4;4;4;4;4;4;4;4;4;4;4;4;4;4;4;4;4;4;4;4;4;4;4;4;4	153710125;153712475;153712483;153713083;153715529;153715529;153720184;153720184;153720184;153720184;153720270;153720270;153723351;153723351;153723351;153723351;153723351;153723351;153723400;153728207;153728207;153728207;153728207;153728207;153745669;153745669;153748405;153748536;153748645;153748645;153748645;153748645;153748645;153751438;153751438;153751438;153751438;153751438;153751438;153751438;153759797;153759797;153759797;153759797;153759797;153759797;153759797;153759879	153710489;153712576;153712576;153715662;153715662;153715662;153720304;153720304;153720304;153720304;153720304;153720304;153723458;153723458;153723458;153723458;153723458;153723458;153723458;153728361;153728361;153728361;153728361;153728361;153745727;153745727;153748786;153748827;153748827;153748827;153748749;153748786;153748786;153751475;153751475;153751475;153751447;153751475;153751475;153751475;153760024;153759873;153759961;153759997;153760010;153759970;153760235;153760007	-;-;-;-;-;-;-;-;-;-;-;-;-;-;-;-;-;-;-;-;-;-;-;-;-;-;-;-;-;-;-;-;-;-;-;-;-;-;-;-;-;-;-;-;-;-;-;-	4390	0	0	1	0	0	0	1	1	0	3	1	3	0	0	0	1	1	3	0	3	2	3	1	1	0	2	3	4	1	6	0	2	1	6	1	4	0	4	0	13	4	7	2	6	1	1	0	0	0	1	0	2	0	1	0	2	0	0	0	3	1	6	0	1	0	3	1	0	0	3	2	1	6	2	0	0	1	0	0	2	1	6	0	5	0	4	0	3	0	0	0	0	3	1	1	4	0	3	0	5	2	0	3	2	1	0	2	0	2	4	0	0	0	0	0	3	3	1	6	1	3	0	0	1	2	0	4	0	2	2	9
ENSG00000249309	4;4;4;4;4	153720327;153720492;153721386;153723169;153727588	153720386;153720651;153721425;153723294;153727722	+;+;+;+;+	521	0	0	0	0	0	1	0	0	0	0	0	0	0	0	0	0	0	0	0	0	0	0	0	0	0	0	0	0	0	0	0	0	0	0	0	0	0	0	0	0	0	0	0	0	0	0	0	0	0	0	0	0	0	0	0	0	0	0	0	0	0	0	0	0	0	0	0	0	0	0	0	0	0	0	0	0	0	0	0	0	0	0	0	0	0	0	0	0	0	0	0	0	0	0	0	0	0	0	0	0	0	0	0	0	0	0	0	0	0	0	0	0	0	0	0	0	0	0	0	0	0	0	0	0	0	0	0	0	0	0	0
ENSG00000145423	4;4;4	153780591;153785864;153788334	153781755;153785944;153789083	-;-;-	1996	0	0	0	0	0	0	0	0	0	1	0	0	0	0	0	0	0	0	0	0	0	0	0	0	0	0	0	0	0	0	0	0	0	0	0	1	0	1	0	0	0	0	0	0	0	0	0	0	0	0	0	0	0	0	0	0	0	0	0	0	0	0	0	0	0	0	0	0	0	0	0	0	0	0	0	0	0	0	0	0	0	0	0	0	0	0	0	0	0	0	0	0	0	0	0	0	0	3	0	2	0	0	2	0	0	0	3	1	0	0	0	0	0	0	0	0	0	0	0	0	0	0	0	0	0	0	0	0	0	0	0
ENSG00000280241	4;4;4;4;4;4;4;4;4;4;4	154142122;154201748;154201820;154206968;154206968;154269062;154269064;154272168;154272168;154298253;154298253	154142242;154201831;154201831;154207053;154207053;154269460;154269230;154272286;154272286;154298521;154298819	+;+;+;+;+;+;+;+;+;+;+	1376	0	0	0	0	0	0	0	0	0	0	0	0	0	0	0	8	0	8	0	13	0	7	0	0	0	0	0	0	0	0	0	1	0	3	0	2	1	8	0	24	0	20	1	18	0	0	0	0	0	0	0	0	0	0	0	0	0	1	0	1	0	1	0	1	0	4	0	0	0	0	0	0	0	0	0	0	0	0	0	1	0	0	0	1	0	0	0	1	0	0	0	0	0	0	0	0	0	9	0	4	13	0	19	1	10	0	15	0	34	0	0	0	0	0	0	0	0	0	0	0	0	0	0	0	3	0	3	0	3	0	7
ENSG00000197410	4;4;4;4;4;4;4;4;4;4;4;4;4;4;4;4;4;4;4;4;4;4;4;4;4;4;4;4;4;4;4;4;4;4;4;4;4;4;4;4;4;4;4;4;4;4;4;4;4;4;4;4;4;4;4;4;4;4;4;4;4;4;4;4;4;4;4;4	154231742;154232037;154239170;154239170;154240537;154240537;154242642;154242642;154255519;154255519;154255609;154259545;154259545;154259545;154269900;154269900;154269900;154284456;154297851;154297851;154304669;154304669;154305097;154305097;154315748;154315748;154320379;154320379;154322331;154322331;154322645;154328093;154328093;154328093;154329523;154329523;154329523;154331583;154332478;154332478;154332478;154332889;154333056;154333270;154334868;154334868;154334868;154334868;154334868;154343468;154352450;154354725;154355589;154355589;154357219;154366210;154366210;154366210;154373920;154377253;154377253;154377253;154384368;154391164;154486443;154489304;154489304;154489304	154237159;154237159;154239302;154239302;154240823;154240823;154242772;154242772;154255670;154255670;154255670;154259756;154259756;154259756;154270013;154270013;154270013;154284579;154298708;154298708;154304878;154304878;154305231;154305231;154315987;154315987;154321222;154321222;154322488;154322488;154323329;154328192;154328192;154328192;154329710;154329710;154329710;154331714;154333494;154333494;154333494;154335168;154333494;154333494;154334976;154335104;154335104;154335104;154335104;154343646;154352508;154354817;154355730;154355710;154357324;154366441;154366441;154366441;154373955;154377444;154377444;154377444;154384467;154391296;154486520;154491334;154491716;154495570	-;-;-;-;-;-;-;-;-;-;-;-;-;-;-;-;-;-;-;-;-;-;-;-;-;-;-;-;-;-;-;-;-;-;-;-;-;-;-;-;-;-;-;-;-;-;-;-;-;-;-;-;-;-;-;-;-;-;-;-;-;-;-;-;-;-;-;-	20429	0	0	0	0	0	0	0	0	0	2	0	1	0	0	0	1	0	1	0	3	0	6	0	0	0	0	0	0	0	0	0	1	0	3	0	0	0	6	0	5	0	8	0	9	0	0	0	0	0	0	0	0	0	0	0	0	0	0	0	0	0	0	0	1	0	2	0	0	0	0	1	0	0	0	0	0	0	0	0	0	0	0	0	0	0	1	0	0	0	0	0	0	0	0	0	0	0	1	0	1	2	0	3	1	8	0	5	0	8	0	0	0	0	0	0	0	0	0	0	0	0	0	0	0	1	0	1	0	2	0	1
ENSG00000278981	4	154235980	154237598	+	1619	0	0	0	0	0	0	0	0	0	1	0	0	0	0	0	0	0	0	0	0	0	0	0	0	0	0	0	0	0	0	0	0	0	0	0	1	0	0	0	0	0	0	0	2	0	0	0	0	0	0	0	0	0	0	0	0	0	0	0	0	0	0	0	0	0	0	0	0	0	0	0	0	0	0	0	0	0	0	0	0	0	0	0	0	0	0	0	2	0	0	0	0	0	0	0	0	0	0	0	0	0	0	1	0	0	0	0	0	0	0	0	0	0	0	0	0	0	0	0	0	0	0	0	0	0	0	0	0	0	0	0
ENSG00000280005	4	154261735	154262193	+	459	0	0	0	0	0	0	0	0	0	0	0	0	0	0	0	0	0	0	0	0	0	0	0	0	0	0	0	0	0	0	0	0	0	0	0	0	0	0	0	0	0	0	0	0	0	0	0	0	0	0	0	0	0	0	0	0	0	0	0	0	0	0	0	0	0	0	0	0	0	0	0	0	0	0	0	0	0	0	0	0	0	0	0	0	0	0	0	0	0	0	0	0	0	0	0	0	0	0	0	0	0	0	0	0	0	0	0	0	0	0	0	0	0	0	0	0	0	0	0	0	0	0	0	0	0	0	0	0	0	0	0
ENSG00000249200	4	154373886	154374347	+	462	0	0	0	0	0	0	0	0	0	0	0	0	0	0	0	0	0	0	0	0	0	0	0	0	0	0	0	0	0	0	0	0	0	0	0	0	0	0	0	0	0	0	0	0	0	0	0	0	0	0	0	0	0	0	0	0	0	0	0	0	0	0	0	0	0	0	0	0	0	0	0	0	0	0	0	0	0	0	0	0	0	0	0	0	0	0	0	0	0	0	0	0	0	0	0	0	0	0	0	0	0	0	0	0	0	0	0	0	0	0	0	0	0	0	0	0	0	0	0	0	0	0	0	0	0	0	0	0	0	0	0
ENSG00000250609	4;4	154523487;154523976	154523676;154524807	+;+	1022	0	0	0	0	0	0	0	0	0	0	0	0	0	0	0	0	0	0	0	0	0	0	0	0	0	0	0	0	0	0	0	0	0	0	0	0	0	0	0	0	0	0	0	0	0	0	0	0	0	0	0	0	0	0	0	0	0	0	0	0	0	0	0	0	0	0	0	0	0	0	0	0	0	0	0	0	0	0	0	0	0	0	0	0	0	0	0	0	0	0	0	0	0	0	0	0	0	0	0	0	0	0	0	0	0	0	0	0	0	0	0	0	0	0	0	0	0	0	0	0	0	0	0	0	0	0	0	0	0	0	0
ENSG00000171566	4;4;4;4;4;4;4;4;4;4;4;4;4;4;4;4;4;4;4;4;4;4;4;4;4;4;4;4;4;4;4;4;4;4;4;4;4;4;4;4;4;4;4;4;4;4;4;4;4;4;4;4;4;4;4;4;4;4;4;4;4;4;4;4;4;4;4;4;4;4;4;4;4;4;4;4;4;4;4;4;4;4	154535005;154536432;154536521;154536600;154536619;154537286;154537286;154537286;154537286;154537969;154537969;154537969;154537969;154539014;154539105;154539105;154539105;154539105;154539951;154539951;154539951;154539951;154540594;154540594;154540594;154540671;154540785;154540785;154540785;154540785;154541958;154542187;154542187;154542187;154542231;154544445;154544445;154544445;154544445;154544445;154545836;154545836;154545836;154545836;154545836;154545853;154546123;154546123;154546123;154546150;154546543;154547011;154547011;154547011;154547011;154547011;154547038;154547482;154547711;154547711;154547711;154547711;154547711;154547711;154547711;154548829;154548829;154548829;154548829;154548829;154548829;154548829;154548829;154549053;154549664;154550300;154550300;154550300;154550300;154550300;154550300;154550300	154536744;154536744;154536744;154536744;154536744;154537479;154537479;154537542;154537479;154538108;154538082;154538108;154538108;154539213;154539213;154539184;154539213;154539213;154540272;154540053;154540053;154540053;154540695;154540695;154540695;154540695;154540934;154540934;154540936;154540934;154542279;154542279;154542279;154542279;154542279;154544546;154544546;154544546;154544546;154544546;154545923;154545954;154545923;154545923;154545923;154546213;154546213;154546213;154546213;154546213;154547064;154547064;154547064;154547064;154547064;154547064;154547064;154547853;154547853;154547853;154547853;154547853;154547853;154547853;154547853;154548935;154548935;154548935;154548935;154548935;154548935;154548935;154548935;154549141;154549772;154550396;154550400;154550394;154550383;154550392;154550397;154550400	-;-;-;-;-;-;-;-;-;-;-;-;-;-;-;-;-;-;-;-;-;-;-;-;-;-;-;-;-;-;-;-;-;-;-;-;-;-;-;-;-;-;-;-;-;-;-;-;-;-;-;-;-;-;-;-;-;-;-;-;-;-;-;-;-;-;-;-;-;-;-;-;-;-;-;-;-;-;-;-;-;-	5015	1409	1431	1441	1115	1342	1354	2060	1459	1580	1777	1531	1920	2010	2078	1427	1401	2330	1264	1907	1643	1400	1946	1636	1938	1665	1992	1787	1825	1737	1500	1774	1405	2157	2237	2013	2234	2009	2196	1656	2313	2091	2128	1707	1973	2423	1978	1296	1950	2553	2054	2199	1654	1948	1011	2521	2527	3221	3056	1505	2607	2376	2329	1944	2407	2504	1786	1913	2107	2446	1919	2278	1705	2475	2084	2120	2471	2516	2404	2796	3376	3257	2426	2306	2167	1816	1547	2649	1964	2237	2603	1929	2208	1583	2122	2799	2404	2180	2599	2775	2270	4108	2318	2608	2101	2609	1805	2229	2365	2579	2925	2387	2179	2318	3140	2432	1792	2282	2399	2685	2811	3109	3498	3361	3678	3009	2377	3139	2701	1953	2870	2753
ENSG00000200350	4	154543933	154544037	-	105	0	1	1	1	0	0	0	0	0	0	0	0	0	0	1	0	2	0	0	1	1	0	0	0	0	0	0	1	0	0	0	0	5	1	1	1	1	0	2	0	1	2	0	0	2	0	1	3	0	0	0	0	1	0	0	0	0	0	0	0	0	0	0	0	0	0	1	1	2	1	1	1	0	1	1	0	0	0	0	0	0	0	0	0	1	0	0	0	0	2	2	0	2	0	1	0	0	0	1	0	0	0	0	0	0	0	0	0	0	1	4	0	1	0	0	0	0	0	0	0	0	0	1	0	0	0	0	0	0	1	0
ENSG00000248611	4	154555208	154555985	+	778	0	0	0	0	0	0	0	0	0	0	0	0	0	0	0	0	0	0	0	0	0	0	0	0	0	0	0	0	0	0	0	0	0	0	0	0	0	0	0	0	0	0	0	0	0	0	0	0	0	0	0	0	0	0	0	0	0	0	0	0	0	0	0	0	0	0	0	0	0	0	0	0	0	0	0	0	0	0	0	0	0	0	0	0	0	0	0	0	0	0	0	0	0	0	0	0	0	0	0	0	0	0	0	0	0	0	0	0	0	0	0	0	0	0	0	0	0	0	0	0	0	0	0	0	0	0	0	0	0	0	0
ENSG00000171564	4;4;4;4;4;4;4;4;4;4;4;4;4;4;4;4;4;4;4;4;4;4;4;4;4;4;4;4;4;4;4;4;4;4;4	154562956;154563011;154563012;154563017;154563026;154563038;154565186;154565186;154565781;154565808;154565808;154565808;154565808;154566489;154566489;154566489;154566489;154566489;154566489;154567593;154567593;154567593;154567593;154567593;154568381;154568381;154568381;154569182;154569182;154569182;154569514;154569514;154570419;154570419;154570419	154563132;154563132;154563132;154563132;154563132;154563132;154565235;154565999;154565999;154565999;154565999;154565999;154565999;154566672;154566672;154566672;154566522;154566749;154566672;154567854;154567820;154567615;154567820;154567820;154568494;154568494;154568494;154569307;154569307;154569307;154569799;154569799;154570799;154570721;154571086	+;+;+;+;+;+;+;+;+;+;+;+;+;+;+;+;+;+;+;+;+;+;+;+;+;+;+;+;+;+;+;+;+;+;+	2708	0	0	0	0	0	0	0	0	0	0	0	0	0	0	0	0	0	0	0	0	0	0	0	0	0	0	0	1	0	0	0	0	0	0	0	0	0	0	0	0	0	0	0	0	0	0	0	0	0	0	0	0	0	0	0	0	0	0	0	0	0	0	0	0	0	0	0	0	0	0	0	0	0	0	0	0	0	0	0	0	0	0	0	0	0	0	0	0	0	0	0	0	0	0	0	0	0	0	0	0	0	0	0	0	0	0	0	0	0	0	0	0	0	0	0	0	0	0	0	0	0	0	0	0	0	0	0	0	0	0	0
ENSG00000171560	4;4;4;4;4;4;4;4;4;4;4;4;4;4;4;4;4;4;4;4;4;4;4	154583126;154583128;154585275;154585281;154585538;154585538;154586786;154587512;154587512;154587512;154587512;154588793;154588793;154588793;154588793;154589437;154589437;154589437;154589437;154590634;154590634;154590634;154590634	154584833;154584833;154586918;154585710;154586918;154586918;154586918;154587657;154587657;154587657;154587657;154588976;154588976;154588976;154588976;154589562;154589562;154589562;154589562;154590744;154590742;154590745;154590766	-;-;-;-;-;-;-;-;-;-;-;-;-;-;-;-;-;-;-;-;-;-;-	3941	0	0	0	0	0	0	0	0	0	0	0	0	0	0	0	0	0	0	0	0	0	0	0	0	0	0	0	0	0	0	0	0	0	0	0	0	0	0	0	0	0	0	0	0	0	0	0	0	0	0	0	0	0	0	0	0	0	0	0	0	0	0	0	0	0	0	0	0	0	0	0	0	0	0	0	0	0	0	0	0	0	0	0	0	0	0	0	0	0	0	0	0	0	0	0	0	0	0	0	0	0	0	0	0	0	0	0	0	0	0	0	0	0	0	0	0	0	0	0	0	0	0	0	0	0	0	0	0	0	0	0
ENSG00000171557	4;4;4;4;4;4;4;4;4;4;4;4;4;4;4;4;4;4;4;4;4;4;4;4;4;4;4;4;4;4;4;4;4;4;4;4;4;4;4;4;4;4;4;4;4;4;4;4;4;4;4;4;4;4;4;4;4;4;4;4;4;4;4;4;4;4;4;4;4;4;4;4;4;4;4;4;4	154604134;154604165;154604171;154604173;154604576;154604610;154604897;154604897;154604897;154606705;154606705;154606705;154606705;154606705;154606705;154608466;154608466;154608466;154608466;154608466;154608466;154608639;154609630;154609630;154609630;154609630;154609630;154609630;154609630;154609630;154609943;154610067;154610067;154610067;154610067;154610067;154610067;154611236;154611805;154611805;154611805;154611805;154611805;154611805;154611805;154611805;154611839;154611973;154612018;154612018;154612018;154612018;154612018;154612018;154612018;154612018;154612018;154612391;154612391;154612391;154612391;154612391;154612391;154612391;154612391;154612391;154612532;154612532;154612532;154612532;154612532;154612532;154612532;154612532;154612532;154612745;154612745	154604354;154604354;154605066;154604354;154605066;154605066;154605066;154605066;154605066;154606982;154606982;154606982;154606982;154606982;154606982;154608650;154608650;154608650;154608650;154608650;154608650;154608650;154609763;154609763;154609787;154609763;154609787;154610197;154609843;154609763;154610197;154610197;154610197;154610197;154610197;154610197;154610197;154611898;154611898;154611898;154611898;154611898;154611898;154611898;154611898;154611898;154612435;154612201;154612201;154612201;154612201;154612167;154612201;154612201;154612201;154612435;154612201;154612435;154612435;154612435;154612435;154612435;154612435;154612435;154612435;154612435;154612656;154612611;154612656;154612635;154612635;154612648;154612643;154612659;154612849;154612797;154612967	-;-;-;-;-;-;-;-;-;-;-;-;-;-;-;-;-;-;-;-;-;-;-;-;-;-;-;-;-;-;-;-;-;-;-;-;-;-;-;-;-;-;-;-;-;-;-;-;-;-;-;-;-;-;-;-;-;-;-;-;-;-;-;-;-;-;-;-;-;-;-;-;-;-;-;-;-	3600	0	0	0	0	0	0	0	0	0	0	0	0	0	0	0	0	0	0	0	0	0	0	0	0	0	0	0	0	0	0	0	0	0	0	0	0	0	0	0	0	0	0	0	0	0	0	0	0	0	0	0	0	0	0	0	0	0	0	0	0	0	0	0	0	0	0	0	0	0	0	0	0	0	0	0	0	0	0	0	0	0	0	0	0	0	0	0	0	0	0	0	0	0	0	0	0	0	0	0	0	0	0	0	0	0	0	0	0	0	0	0	0	0	0	0	0	0	0	0	0	0	0	0	0	0	0	0	0	0	0	0
ENSG00000121207	4;4;4;4;4;4;4;4;4;4;4;4;4;4;4;4;4;4;4;4;4;4;4;4;4;4;4	154626945;154626961;154627072;154636329;154636329;154636329;154698398;154728703;154728703;154729439;154731683;154740838;154744000;154744000;154744326;154744326;154744326;154745374;154745447;154748189;154748189;154748189;154748984;154748984;154748984;154748984;154748984	154627149;154627149;154627149;154636396;154636396;154636396;154699900;154728783;154728783;154729578;154731786;154740898;154744222;154744866;154744866;154744866;154744533;154745508;154745542;154748388;154748388;154748320;154749180;154749420;154753120;154753118;154751035	+;+;+;+;+;+;+;+;+;+;+;+;+;+;+;+;+;+;+;+;+;+;+;+;+;+;+	7535	0	0	0	0	0	0	0	0	0	0	0	0	0	0	0	0	0	0	0	0	0	0	0	0	0	0	0	0	0	0	0	0	0	0	0	0	0	0	0	1	0	0	0	0	0	0	0	0	0	0	0	0	0	0	0	0	1	0	0	0	0	0	0	0	0	2	0	0	0	0	0	0	0	0	0	0	0	0	0	0	0	0	0	0	0	0	0	0	0	0	0	0	0	0	0	0	0	0	0	0	0	0	0	0	0	0	0	0	0	0	0	0	0	0	0	0	0	0	0	0	0	0	0	0	0	0	0	0	0	0	0
ENSG00000249074	4	154724586	154724880	+	295	0	0	0	0	0	0	0	0	0	0	0	0	0	0	0	0	0	0	0	0	0	0	0	0	0	0	0	0	0	0	0	0	0	0	0	0	0	0	0	0	0	0	0	0	0	0	0	0	0	0	0	0	0	0	0	0	0	0	0	0	0	0	0	0	0	0	0	0	0	0	0	0	0	0	0	0	0	0	0	0	0	0	0	0	0	0	0	0	0	0	0	0	0	0	0	0	0	0	0	0	0	0	0	0	0	0	0	0	0	0	0	0	0	0	0	0	0	0	0	0	0	0	0	0	0	0	0	0	0	0	0
ENSG00000249041	4;4;4;4	154754756;154760925;154770281;154781789	154754864;154761041;154770494;154781873	-;-;-;-	525	0	0	0	0	0	0	0	0	0	0	0	0	0	0	0	0	0	0	0	0	0	0	0	0	0	0	0	0	0	0	0	0	0	0	0	0	0	0	0	0	0	0	0	0	0	0	0	0	0	0	0	0	0	0	0	0	0	0	0	0	0	0	0	0	0	0	0	0	0	0	0	0	0	0	0	0	0	0	0	0	0	0	0	0	0	0	0	0	0	0	0	0	0	0	0	0	0	0	0	0	0	0	0	0	0	0	0	0	0	0	0	0	0	0	0	0	0	0	0	0	0	0	0	0	0	0	0	0	0	0	0
ENSG00000249692	4	154770568	154770916	+	349	0	0	0	0	0	0	0	0	0	0	0	0	0	0	0	0	0	0	0	0	0	0	0	0	0	0	0	0	0	0	0	0	0	0	0	0	0	0	0	0	0	0	0	0	0	0	0	0	0	0	0	0	0	0	0	0	0	0	0	0	0	0	0	0	0	0	0	0	0	0	0	0	0	0	0	0	0	0	0	0	0	0	0	0	0	0	0	0	0	0	0	0	0	0	0	0	0	0	0	0	0	0	0	0	0	0	0	0	0	0	0	0	0	0	0	0	0	0	0	0	0	0	0	0	0	0	0	0	0	0	0
ENSG00000151962	4;4;4;4;4;4;4;4;4;4;4;4;4;4;4;4;4;4;4	154781213;154781272;154781505;154781817;154796742;154796742;154796742;154796742;154797811;154797811;154797811;154797811;154798782;154798782;154798782;154820363;154826768;154826768;154827868	154781436;154781436;154781672;154781932;154796903;154796903;154796903;154796903;154798058;154798278;154798278;154798278;154799564;154799564;154799564;154820422;154828812;154827385;154828813	+;+;+;+;+;+;+;+;+;+;+;+;+;+;+;+;+;+;+	4027	0	0	0	0	0	0	0	0	0	0	0	0	0	0	0	0	0	0	0	0	0	0	0	0	1	0	0	0	0	0	0	0	0	0	0	0	0	0	0	0	0	0	0	0	0	0	0	0	0	0	0	0	0	0	0	0	0	0	0	0	0	0	0	0	0	0	0	0	0	0	0	0	0	0	0	0	0	0	0	0	0	0	0	3	0	0	0	0	0	0	0	0	0	0	3	0	0	1	0	0	1	0	0	0	0	0	0	0	0	0	0	0	0	0	0	0	0	0	0	0	0	0	0	0	0	0	0	0	0	0	2
ENSG00000222582	4	154787118	154787278	+	161	0	0	0	0	0	0	0	0	0	0	0	0	0	0	0	0	0	0	0	0	0	0	0	0	0	0	0	0	0	0	0	0	0	0	0	0	0	0	0	0	0	0	0	0	0	0	0	0	0	0	0	0	0	0	0	0	0	0	0	0	0	0	0	0	0	0	0	0	0	0	0	0	0	0	0	0	0	0	0	0	0	0	0	0	0	0	0	0	0	0	0	0	0	0	0	0	0	0	0	0	0	0	0	0	0	0	0	0	0	0	0	0	0	0	0	0	0	0	0	0	0	0	0	0	0	0	0	0	0	0	0
ENSG00000252604	4	154790291	154790484	+	194	0	0	0	0	0	0	0	0	0	0	0	0	0	0	0	0	0	0	0	0	0	0	0	0	0	0	0	0	0	0	0	0	0	0	0	0	0	0	0	0	0	0	0	0	0	0	0	0	0	0	0	0	0	0	0	0	0	0	0	0	0	0	0	0	0	0	0	0	0	0	0	0	0	0	0	0	0	0	0	0	0	0	0	0	0	0	0	0	0	0	0	0	0	0	0	0	0	0	0	0	0	0	0	0	0	0	0	0	0	0	0	0	0	0	0	0	0	0	0	0	0	0	0	0	0	0	0	0	0	0	0
ENSG00000250910	4;4;4;4;4;4;4;4;4;4;4;4;4;4;4;4;4;4;4;4;4;4;4;4;4;4;4;4;4;4;4;4;4;4;4;4;4;4;4;4;4;4;4;4;4;4;4;4;4;4;4;4;4;4;4;4;4;4;4;4;4;4;4;4;4;4;4;4;4;4;4;4;4;4;4;4;4;4;4;4;4;4;4;4;4;4;4;4;4;4;4;4;4;4;4;4;4;4;4;4;4;4;4;4;4;4;4;4;4;4;4;4;4;4;4;4;4;4;4;4;4;4;4;4;4;4;4;4;4;4;4;4;4;4;4;4;4;4;4;4;4;4;4;4;4;4;4;4;4;4;4;4;4;4;4;4;4;4;4;4;4;4;4;4;4;4;4;4;4;4;4;4;4;4;4;4;4;4;4;4;4;4;4;4;4;4;4;4;4;4;4	155173716;155174158;155276689;155304967;155304972;155304997;155304997;155304998;155304998;155304998;155304998;155304998;155304998;155305012;155305028;155305065;155305065;155309004;155309004;155309004;155316736;155321455;155321643;155329709;155329709;155329709;155329709;155329734;155337837;155338979;155338979;155339781;155339969;155339969;155341422;155341422;155342260;155342260;155342260;155342260;155342260;155342260;155342260;155342260;155342260;155342260;155342260;155342260;155342260;155342260;155342316;155342321;155342362;155346297;155346297;155346297;155346297;155346297;155346297;155346297;155346297;155346297;155346297;155346297;155346297;155346297;155346297;155346297;155346297;155346424;155346424;155349381;155349381;155349381;155349381;155349381;155349381;155349381;155349381;155349381;155351027;155351027;155351027;155351027;155351027;155352292;155352292;155352292;155352292;155352292;155352292;155354209;155354209;155354209;155354209;155354209;155354209;155354209;155354209;155354209;155354209;155354209;155354209;155354209;155354209;155354216;155357089;155357089;155357089;155357089;155357089;155357089;155357089;155357089;155357089;155357089;155357089;155357089;155357089;155357089;155357107;155357107;155357107;155357107;155357107;155357107;155357107;155357107;155357107;155357107;155357107;155357108;155357116;155357120;155357175;155360285;155360285;155360285;155360285;155360285;155360285;155360285;155360285;155360285;155360285;155360285;155360285;155360285;155360285;155360285;155360285;155360285;155360285;155360285;155360285;155360285;155360285;155360285;155360986;155361201;155361201;155361201;155361201;155361201;155362264;155362264;155362264;155362264;155362264;155362264;155362264;155362264;155362465;155362465;155362817;155362817;155362817;155362817;155362817;155362817;155367247;155367247;155367247;155367247;155367253;155368532;155368532;155379053;155379053;155381172;155381172	155173796;155174284;155276714;155305151;155305151;155305151;155305091;155305151;155305151;155305151;155305091;155305151;155305091;155305151;155305151;155305091;155305091;155309076;155309076;155309076;155316828;155321710;155321710;155329953;155330310;155329953;155329950;155329953;155338017;155339050;155339050;155339873;155340034;155340034;155341540;155341540;155342424;155342424;155342424;155342424;155342424;155342424;155342424;155342424;155342424;155342424;155342424;155342424;155342424;155342424;155342424;155342424;155342424;155346560;155346560;155346560;155346560;155346560;155346560;155346560;155346560;155346559;155346560;155346559;155346369;155346557;155346560;155346560;155346560;155346560;155346560;155349457;155349457;155349457;155349457;155349457;155349457;155349457;155349457;155349457;155351207;155351181;155351207;155351207;155351167;155352354;155352354;155352354;155352354;155352354;155352354;155354373;155354373;155354373;155354373;155354373;155354373;155354373;155354218;155354373;155354373;155354374;155354373;155354373;155354373;155354373;155357202;155357202;155357202;155357202;155357202;155357202;155357202;155357141;155357202;155357196;155357202;155357202;155357202;155357202;155357202;155357202;155357202;155357202;155357202;155357202;155357202;155357202;155357202;155357202;155357202;155357202;155357202;155357202;155357202;155360465;155360465;155360465;155360465;155360465;155360465;155360465;155360465;155360465;155360465;155360465;155360465;155360465;155360465;155360461;155360346;155360346;155360346;155360300;155360465;155360346;155360300;155360298;155361222;155361322;155361322;155361322;155361322;155361322;155362304;155362304;155362304;155362304;155362304;155362304;155362304;155362304;155362529;155362529;155363070;155363308;155363278;155363196;155362985;155363147;155367509;155367531;155367387;155367341;155367428;155368850;155368841;155379184;155379184;155381694;155381346	+;+;+;+;+;+;+;+;+;+;+;+;+;+;+;+;+;+;+;+;+;+;+;+;+;+;+;+;+;+;+;+;+;+;+;+;+;+;+;+;+;+;+;+;+;+;+;+;+;+;+;+;+;+;+;+;+;+;+;+;+;+;+;+;+;+;+;+;+;+;+;+;+;+;+;+;+;+;+;+;+;+;+;+;+;+;+;+;+;+;+;+;+;+;+;+;+;+;+;+;+;+;+;+;+;+;+;+;+;+;+;+;+;+;+;+;+;+;+;+;+;+;+;+;+;+;+;+;+;+;+;+;+;+;+;+;+;+;+;+;+;+;+;+;+;+;+;+;+;+;+;+;+;+;+;+;+;+;+;+;+;+;+;+;+;+;+;+;+;+;+;+;+;+;+;+;+;+;+;+;+;+;+;+;+;+;+;+;+;+;+	5379	0	0	0	0	0	0	0	0	0	0	0	0	0	0	0	0	0	0	0	0	0	0	0	0	0	0	0	0	0	0	0	0	0	0	0	0	0	0	0	0	0	0	0	0	0	0	0	0	0	0	0	0	0	0	0	0	0	0	0	0	0	0	0	0	0	0	0	0	0	0	0	0	0	0	0	0	0	0	0	0	0	0	0	0	0	0	0	0	0	0	0	0	0	0	0	0	0	0	0	0	0	0	0	0	0	0	0	0	0	0	0	0	0	0	0	0	0	0	0	0	0	0	0	0	0	0	0	0	0	0	0
ENSG00000250538	4;4;4;4;4;4	155206529;155207166;155208025;155208025;155208303;155208962	155207815;155207815;155208176;155208176;155208431;155209027	-;-;-;-;-;-	1634	14	8	9	3	4	3	3	5	4	5	11	1	8	0	6	0	4	1	2	1	0	0	2	4	5	7	3	3	2	7	1	0	8	0	8	0	5	2	1	0	3	2	0	0	4	6	1	3	4	7	5	1	7	0	1	1	6	0	2	0	1	1	2	0	1	0	2	2	5	3	3	2	2	1	1	0	2	0	2	0	4	0	1	0	1	0	1	0	4	6	3	15	4	9	3	1	6	2	15	0	0	2	1	16	0	9	1	5	2	2	4	0	7	7	7	6	0	2	2	8	2	4	0	4	0	2	0	3	0	1	0
ENSG00000185149	4;4;4;4	155208636;155208735;155213892;155213892	155209069;155209065;155217076;155217078	+;+;+;+	3621	41	33	34	16	26	16	11	8	13	0	26	1	34	1	19	0	17	4	10	1	9	1	26	17	18	16	19	15	6	3	12	0	26	3	30	4	13	0	9	1	10	1	1	1	29	25	12	20	21	30	3	4	5	0	15	0	32	5	5	4	14	0	22	0	3	1	12	19	20	12	9	11	3	3	1	4	7	0	19	1	8	1	10	1	8	0	7	1	49	29	28	33	18	37	17	3	12	5	67	5	8	41	1	45	2	20	2	9	2	29	25	31	20	15	21	2	2	12	0	27	5	17	2	19	1	6	2	20	1	11	0
ENSG00000249924	4;4	155286162;155287052	155286446;155287136	-;-	370	0	0	0	0	0	0	0	0	0	0	0	0	0	0	0	0	0	0	0	0	0	0	0	0	0	0	0	0	0	0	0	0	0	0	0	0	0	0	0	0	0	0	0	0	0	0	0	0	0	0	0	0	0	0	0	0	0	0	0	0	0	0	0	0	0	0	0	0	0	0	0	0	0	0	0	0	0	0	0	0	0	0	0	0	0	0	0	0	0	0	0	0	0	0	0	0	0	0	0	0	0	0	0	0	0	0	0	0	0	0	0	0	0	0	0	0	0	0	0	0	0	0	0	0	0	0	0	0	0	0	0
ENSG00000164114	4;4;4;4;4;4;4;4;4;4;4;4;4;4;4;4;4;4;4;4;4;4;4;4;4;4;4;4;4;4;4;4;4;4;4;4;4;4;4;4;4;4;4;4;4;4;4;4;4;4;4;4;4;4;4;4;4;4;4;4;4;4;4;4;4;4;4;4;4;4;4;4;4;4;4;4;4;4	155342658;155342677;155347741;155349671;155352596;155352596;155352596;155352596;155352684;155352912;155352912;155352912;155352912;155353179;155353179;155353179;155353179;155353253;155355071;155355071;155355071;155355071;155355071;155355716;155355716;155355716;155355716;155357449;155357449;155357449;155357449;155357449;155360168;155360168;155360168;155360168;155360168;155362048;155362048;155362048;155362048;155362048;155368166;155368586;155368586;155368586;155368586;155368586;155372996;155373136;155373136;155373136;155373136;155373136;155373136;155374937;155374937;155374937;155374937;155374937;155374937;155374937;155375004;155375776;155375776;155375776;155375776;155375776;155375776;155375776;155376376;155376771;155376771;155376771;155376771;155376771;155376771;155376771	155347905;155347905;155347905;155350239;155352686;155352728;155352728;155352728;155352728;155353057;155353057;155353057;155353057;155353340;155353340;155353340;155353340;155353340;155355160;155355160;155355160;155355160;155355160;155355884;155355884;155355884;155355884;155357519;155357519;155357519;155357519;155357519;155360415;155360415;155360343;155360415;155360415;155362141;155362141;155362141;155362141;155362141;155368809;155368809;155368812;155368812;155368812;155368812;155373456;155373456;155373456;155373456;155373456;155373456;155373456;155375021;155375021;155375021;155375021;155375021;155375021;155375021;155375021;155375914;155375914;155375914;155375914;155375914;155375870;155375914;155376778;155376813;155376885;155376885;155376970;155376836;155376813;155376965	-;-;-;-;-;-;-;-;-;-;-;-;-;-;-;-;-;-;-;-;-;-;-;-;-;-;-;-;-;-;-;-;-;-;-;-;-;-;-;-;-;-;-;-;-;-;-;-;-;-;-;-;-;-;-;-;-;-;-;-;-;-;-;-;-;-;-;-;-;-;-;-;-;-;-;-;-;-	8857	2	2	5	0	7	1	5	3	6	6	8	8	6	8	6	13	3	14	3	27	4	16	8	10	10	6	6	3	9	3	13	0	12	10	4	9	4	17	6	28	9	20	6	22	8	2	3	2	2	6	4	0	4	3	8	8	7	6	2	18	7	9	11	19	6	27	3	8	11	2	5	4	10	6	11	10	5	11	10	18	2	14	4	25	1	25	8	22	2	7	2	0	1	4	1	2	3	1	4	1	8	6	3	2	5	1	5	2	10	1	1	1	4	0	1	1	3	3	2	4	5	3	9	5	10	1	8	6	13	7	16
ENSG00000250205	4	155381042	155381239	-	198	0	0	0	0	0	0	0	0	0	0	0	0	0	0	0	0	0	0	0	0	0	0	0	0	0	0	0	0	0	0	0	0	0	0	0	0	0	0	0	0	0	0	0	0	0	0	0	0	0	0	0	0	0	0	0	0	0	0	0	0	0	0	0	0	0	0	0	0	0	0	0	0	0	0	0	0	0	0	0	0	0	0	0	0	0	0	0	0	0	0	0	0	0	0	0	0	0	0	0	0	0	0	0	0	0	0	0	0	0	0	0	0	0	0	0	0	0	0	0	0	0	0	0	0	0	0	0	0	0	0	0
ENSG00000250398	4;4	155383107;155383950	155383299;155384102	-;-	346	0	0	0	0	0	0	0	0	0	0	0	0	0	0	0	0	0	0	0	0	0	0	0	0	0	0	0	0	0	0	0	0	0	0	0	0	0	0	0	0	0	0	0	0	0	0	0	0	0	0	0	0	0	0	0	0	0	0	0	0	0	0	0	0	0	0	0	0	0	0	0	0	0	0	0	0	0	0	0	0	0	0	0	0	0	0	0	0	0	0	0	0	0	0	0	0	0	0	0	0	0	0	0	0	0	0	0	0	0	0	0	0	0	0	0	0	0	0	0	0	0	0	0	0	0	0	0	0	0	0	0
ENSG00000271606	4	155385352	155385492	+	141	0	0	0	0	0	0	0	0	0	0	0	0	0	0	0	0	0	0	0	0	0	0	0	0	0	0	0	0	0	0	0	0	0	0	0	0	0	0	0	0	0	0	0	0	0	0	0	0	0	0	0	0	0	0	0	0	0	0	0	0	0	0	0	0	0	0	0	0	0	0	0	0	0	0	0	0	0	0	0	0	0	0	0	0	0	0	0	0	0	0	0	0	0	0	0	0	0	0	0	0	0	0	0	0	0	0	0	0	0	0	0	0	0	0	0	0	0	0	0	0	0	0	0	0	0	0	0	0	0	0	0
ENSG00000249247	4	155451617	155452405	-	789	0	0	0	0	0	0	0	0	0	0	0	0	0	0	0	0	0	0	0	0	0	0	0	0	0	0	0	0	0	0	0	0	0	0	0	0	0	0	0	0	0	0	0	0	0	0	0	0	0	0	0	0	0	0	0	0	0	0	0	0	0	0	0	0	0	0	0	0	0	0	0	0	0	0	0	0	0	0	0	0	0	0	0	0	0	0	0	0	0	0	0	0	0	0	0	0	0	0	0	0	0	0	0	0	0	0	0	0	0	0	0	0	0	0	0	0	0	0	0	0	0	0	0	0	0	0	0	0	0	0	0
ENSG00000249770	4	155452526	155453044	+	519	0	0	0	0	0	0	0	0	0	0	0	0	0	0	0	0	0	0	0	0	0	0	0	0	0	0	0	0	0	0	0	0	0	0	0	0	0	0	0	0	0	0	0	0	0	0	0	0	0	0	0	0	0	0	0	0	0	0	0	0	0	0	0	0	0	0	0	0	0	0	0	0	0	0	0	0	0	0	0	0	0	0	0	0	0	0	0	0	0	0	0	0	0	0	0	0	0	0	0	0	0	0	0	0	0	0	0	0	0	0	0	0	0	0	0	0	0	0	0	0	0	0	0	0	0	0	0	0	0	0	0
ENSG00000248748	4	155453049	155454803	-	1755	0	0	0	0	0	0	0	0	0	0	0	0	0	0	0	0	0	0	0	0	0	0	0	0	0	0	0	0	0	0	0	0	0	0	0	0	0	0	0	0	0	0	0	0	0	0	0	0	0	0	0	0	0	0	0	0	0	0	0	0	0	0	0	0	0	0	0	0	0	0	0	0	0	0	0	0	0	0	0	0	0	0	0	0	0	0	0	0	0	0	0	0	0	0	0	0	0	0	0	0	0	0	0	0	0	0	0	0	0	0	0	0	0	0	0	0	0	0	0	0	0	0	0	0	0	0	0	0	0	0	0
ENSG00000248548	4	155455050	155456411	-	1362	0	0	0	0	0	0	0	0	0	0	0	0	0	0	0	0	0	0	0	0	0	0	0	0	0	0	0	0	0	0	0	0	0	0	0	0	0	0	0	0	0	0	0	0	0	0	0	0	0	0	0	0	0	0	0	0	0	0	0	0	0	0	0	0	0	0	0	0	0	0	0	0	0	0	0	0	0	0	0	0	0	0	0	0	0	0	0	0	0	0	0	0	0	0	0	0	0	0	0	0	0	0	0	0	0	0	0	0	0	0	0	0	0	0	0	0	0	0	0	0	0	0	0	0	0	0	0	0	0	0	0
ENSG00000249127	4;4	155456638;155456913	155456694;155456981	-;-	126	0	0	0	0	0	0	0	0	0	0	0	0	0	0	0	0	0	0	0	0	0	0	0	0	0	0	0	0	0	0	0	0	0	0	0	0	0	0	0	0	0	0	0	0	0	0	0	0	0	0	0	0	0	0	0	0	0	0	0	0	0	0	0	0	0	0	0	0	0	0	0	0	0	0	0	0	0	0	0	0	0	0	0	0	0	0	0	0	0	0	0	0	0	0	0	0	0	0	0	0	0	0	0	0	0	0	0	0	0	0	0	0	0	0	0	0	0	0	0	0	0	0	0	0	0	0	0	0	0	0	0
ENSG00000249698	4	155457180	155457960	-	781	0	0	0	0	0	0	0	0	0	0	0	0	0	0	0	0	0	0	0	0	0	0	0	0	0	0	0	0	0	0	0	0	0	0	0	0	0	0	0	0	0	0	0	0	0	0	0	0	0	0	0	0	0	0	0	0	0	0	0	0	0	0	0	0	0	0	0	0	0	0	0	0	0	0	0	0	0	0	0	0	0	0	0	0	0	0	0	0	0	0	0	0	0	0	0	0	0	0	0	0	0	0	0	0	0	0	0	0	0	0	0	0	0	0	0	0	0	0	0	0	0	0	0	0	0	0	0	0	0	0	0
ENSG00000248420	4	155457961	155458640	-	680	0	0	0	0	0	0	0	0	0	0	0	0	0	0	0	0	0	0	0	0	0	0	0	0	0	0	0	0	0	0	0	0	0	0	0	0	0	0	0	0	0	0	0	0	0	0	0	0	0	0	0	0	0	0	0	0	0	0	0	0	0	0	0	0	0	0	0	0	0	0	0	0	0	0	0	0	0	0	0	0	0	0	0	0	0	0	0	0	0	0	0	0	0	0	0	0	0	0	0	0	0	0	0	0	0	0	0	0	0	0	0	0	0	0	0	0	0	0	0	0	0	0	0	0	0	0	0	0	0	0	0
ENSG00000249386	4	155458870	155459563	-	694	0	0	0	0	0	0	0	0	0	0	0	0	0	0	0	0	0	0	0	0	0	0	0	0	0	0	0	0	0	0	0	0	0	0	0	0	0	0	0	0	0	0	0	0	0	0	0	0	0	0	0	0	0	0	0	0	0	0	0	0	0	0	0	0	0	0	0	0	0	0	0	0	0	0	0	0	0	0	0	0	0	0	0	0	0	0	0	0	0	0	0	0	0	0	0	0	0	0	0	0	0	0	0	0	0	0	0	0	0	0	0	0	0	0	0	0	0	0	0	0	0	0	0	0	0	0	0	0	0	0	0
ENSG00000251223	4	155459704	155461237	-	1534	0	0	0	0	0	0	0	0	0	0	0	0	0	0	0	0	0	0	0	0	0	0	0	0	0	0	0	0	0	0	0	0	0	0	0	0	0	0	0	0	0	0	0	0	0	0	0	0	0	0	0	0	0	0	0	0	0	0	0	0	0	0	0	0	0	0	0	0	0	0	0	0	0	0	0	0	0	0	0	0	0	0	0	0	0	0	0	0	0	0	0	0	0	0	0	0	0	0	0	0	0	0	0	0	0	0	0	0	0	0	0	0	0	0	0	0	0	0	0	0	0	0	0	0	0	0	0	0	0	0	0
ENSG00000248907	4	155461633	155462663	-	1031	0	0	0	0	0	0	0	0	0	0	0	0	0	0	0	0	0	0	0	0	0	0	0	0	0	0	0	0	0	0	0	0	0	0	0	0	0	0	0	0	0	0	0	0	0	0	0	0	0	0	0	0	0	0	0	0	0	0	0	0	0	0	0	0	0	0	0	0	0	0	0	0	0	0	0	0	0	0	0	0	0	0	0	0	0	0	0	0	0	0	0	0	0	0	0	0	0	0	0	0	0	0	0	0	0	0	0	0	0	0	0	0	0	0	0	0	0	0	0	0	0	0	0	0	0	0	0	0	0	0	0
ENSG00000251407	4	155462873	155463823	-	951	0	0	0	0	0	0	0	0	0	0	0	0	0	0	0	0	0	0	0	0	0	0	0	0	0	0	0	0	0	0	0	0	0	0	0	0	0	0	0	0	0	0	0	0	0	0	0	0	0	0	0	0	0	0	0	0	0	0	0	0	0	0	0	0	0	0	0	0	0	0	0	0	0	0	0	0	0	0	0	0	0	0	0	0	0	0	0	0	0	0	0	0	0	0	0	0	0	0	0	0	0	0	0	0	0	0	0	0	0	0	0	0	0	0	0	0	0	0	0	0	0	0	0	0	0	0	0	0	0	0	0
ENSG00000251244	4;4	155515727;155517174	155515959;155517459	+;+	519	0	0	0	0	0	1	0	0	0	0	0	0	0	0	0	0	0	0	0	0	0	0	0	0	0	0	0	0	0	0	0	0	0	0	0	0	0	0	0	0	0	0	0	0	0	0	0	0	0	0	0	0	0	0	0	0	0	0	0	0	0	0	0	0	0	0	0	0	0	0	0	0	0	0	0	0	0	0	0	0	0	0	0	0	0	0	0	0	0	0	0	0	0	0	0	0	0	0	0	0	0	0	0	0	0	0	0	0	0	0	0	0	0	0	0	0	0	0	0	0	0	0	0	0	0	0	0	0	0	0	0
ENSG00000164116	4;4;4;4;4;4;4;4;4;4;4;4;4;4;4;4;4;4;4;4;4;4;4;4;4;4;4;4;4;4;4;4;4;4;4;4;4;4;4;4;4;4;4;4;4;4;4;4;4;4;4;4;4;4;4;4;4;4;4;4;4;4;4;4;4;4;4;4;4;4;4;4;4;4;4;4;4;4;4;4;4;4;4;4;4;4;4;4;4;4;4;4;4;4;4;4;4;4;4;4;4;4;4;4;4;4;4;4;4;4;4;4;4;4	155666711;155666726;155666726;155666828;155666848;155666936;155666963;155667042;155667104;155667129;155667198;155667338;155667346;155667346;155667346;155667346;155667346;155667346;155667346;155667346;155667346;155667346;155667346;155667663;155668090;155668090;155696756;155696756;155696756;155696756;155696756;155696756;155696756;155696756;155696756;155696756;155696756;155696806;155696935;155696935;155703932;155703932;155703932;155703932;155703932;155703932;155703932;155703932;155703932;155703932;155703932;155703932;155708236;155708236;155708236;155708236;155708236;155708236;155708236;155708236;155708236;155708236;155708236;155708236;155710542;155710542;155710542;155710542;155710542;155710542;155710542;155710542;155710542;155710682;155713098;155713098;155713098;155713098;155713098;155713098;155713098;155713098;155717159;155717159;155717159;155717159;155717159;155717159;155717159;155717159;155717159;155717159;155717159;155722038;155722038;155722038;155722038;155722038;155722038;155722038;155722038;155722038;155722038;155722038;155730030;155730030;155730030;155730030;155730030;155730030;155730030;155730030;155730030;155730030	155666965;155666965;155666965;155666965;155666965;155666965;155667199;155667220;155667220;155667220;155667220;155667419;155667419;155667419;155667419;155667419;155667419;155667419;155667419;155667419;155667419;155667419;155667419;155667932;155668183;155668183;155697122;155697122;155697122;155697122;155697060;155696849;155697122;155697122;155697122;155697122;155697122;155697122;155697122;155697122;155703993;155703993;155703993;155703993;155703993;155703993;155703993;155703993;155703993;155703993;155703993;155703993;155708294;155708294;155708294;155708294;155708294;155708294;155708294;155708294;155708294;155708294;155708294;155708294;155711251;155711251;155711251;155711251;155710611;155711251;155711381;155711251;155711251;155711251;155713583;155713583;155713583;155713583;155713583;155713583;155713583;155713583;155717302;155717302;155717302;155717302;155717302;155717302;155717302;155717302;155717302;155717302;155717302;155722192;155722192;155722192;155722192;155722192;155722192;155722192;155722569;155722192;155722192;155722192;155730432;155730442;155732349;155732345;155732347;155730445;155730416;155730622;155730630;155730432	+;+;+;+;+;+;+;+;+;+;+;+;+;+;+;+;+;+;+;+;+;+;+;+;+;+;+;+;+;+;+;+;+;+;+;+;+;+;+;+;+;+;+;+;+;+;+;+;+;+;+;+;+;+;+;+;+;+;+;+;+;+;+;+;+;+;+;+;+;+;+;+;+;+;+;+;+;+;+;+;+;+;+;+;+;+;+;+;+;+;+;+;+;+;+;+;+;+;+;+;+;+;+;+;+;+;+;+;+;+;+;+;+;+	5766	2136	2341	1123	879	1359	1384	1432	1229	714	634	1095	441	1506	313	1102	332	2000	321	2337	610	1523	904	1452	1370	1362	1438	1063	1212	748	745	778	381	1076	449	1159	295	1606	437	1399	564	2595	632	1542	820	1143	933	537	736	966	799	488	341	383	101	501	180	951	235	610	533	976	391	1053	651	1542	561	902	1135	1026	853	1101	716	830	547	644	388	779	192	734	190	1288	525	1023	486	1032	395	1810	645	1609	1688	2025	1901	1762	2392	1332	1342	992	1025	3372	825	560	2404	562	2469	549	2134	685	2087	1191	1702	1370	884	872	1439	1304	557	772	849	645	863	323	1172	257	1554	567	1156	571	1599	559	2084	624
ENSG00000260244	4	155734448	155737062	+	2615	557	578	227	189	358	313	371	263	180	123	249	89	373	59	250	78	540	77	575	113	376	203	364	318	301	342	222	301	186	164	149	36	254	86	253	41	369	86	331	102	597	122	296	196	210	235	104	166	217	168	100	57	74	19	120	31	228	45	129	94	185	55	253	106	369	114	213	254	201	169	269	153	189	114	152	59	156	39	167	33	303	118	264	91	185	74	497	158	285	380	373	374	330	490	272	161	134	122	631	130	123	515	76	380	70	411	101	395	194	250	214	109	103	227	240	82	111	114	57	226	58	258	52	235	91	152	72	264	97	453	94
ENSG00000061918	4;4;4;4;4;4;4;4;4;4;4;4;4;4;4;4;4;4;4;4;4;4;4;4;4;4;4;4;4;4;4;4;4;4;4;4;4;4;4;4;4;4;4;4;4;4;4;4;4;4;4;4;4;4;4;4;4;4;4;4;4;4;4;4;4;4;4;4;4;4;4;4;4;4;4;4;4;4;4;4;4;4;4;4;4;4;4;4;4;4;4;4;4;4;4;4;4;4;4;4;4;4;4;4;4;4;4;4;4;4;4;4;4;4;4	155758992;155758996;155759021;155759026;155759031;155759059;155759090;155759356;155759459;155759787;155759787;155759787;155759787;155759787;155759787;155759787;155772602;155772602;155774968;155774968;155774968;155774968;155774968;155774968;155774968;155774968;155777524;155777524;155777524;155777524;155777524;155777524;155777524;155777524;155785264;155789714;155789714;155789714;155789714;155789714;155789714;155789714;155789714;155793856;155793856;155793856;155793856;155793856;155793856;155793856;155793856;155795341;155795341;155795341;155795341;155795341;155795341;155795341;155795341;155796377;155796377;155796377;155796377;155796377;155796377;155796377;155796377;155799877;155799877;155799877;155799877;155799877;155799877;155799877;155799877;155802213;155802342;155802342;155802342;155802342;155802342;155802342;155802441;155803624;155803624;155803624;155803624;155803624;155803624;155803624;155803624;155804593;155804593;155804593;155804593;155804593;155804593;155804593;155804593;155805103;155805103;155805103;155805103;155805103;155805103;155805103;155805103;155806386;155806386;155806386;155806386;155806386;155806386;155806386;155806386	155759143;155759143;155759143;155759143;155759143;155759143;155759143;155759541;155759541;155759860;155759860;155759860;155759860;155759860;155759860;155759860;155772753;155772697;155775068;155775068;155775068;155775068;155775068;155775068;155775068;155775068;155777642;155777642;155777642;155777642;155777642;155777642;155777642;155777642;155785329;155789911;155789911;155789911;155789911;155789911;155789911;155789911;155789911;155794086;155794086;155794086;155794086;155794086;155794086;155794086;155794086;155795457;155795457;155795457;155795457;155795457;155795457;155795457;155795457;155796510;155796510;155796510;155796510;155796510;155796510;155796510;155796510;155800074;155800074;155800074;155800074;155800074;155800074;155800074;155800074;155802579;155802579;155802579;155802579;155802579;155802579;155802579;155802579;155803764;155803764;155803764;155803764;155803764;155803764;155803764;155803764;155804747;155804747;155804747;155804747;155804747;155804747;155804747;155804747;155805229;155805229;155805229;155805229;155805229;155805229;155805229;155805229;155806824;155806548;155807591;155806833;155806738;155806618;155807774;155806790	+;+;+;+;+;+;+;+;+;+;+;+;+;+;+;+;+;+;+;+;+;+;+;+;+;+;+;+;+;+;+;+;+;+;+;+;+;+;+;+;+;+;+;+;+;+;+;+;+;+;+;+;+;+;+;+;+;+;+;+;+;+;+;+;+;+;+;+;+;+;+;+;+;+;+;+;+;+;+;+;+;+;+;+;+;+;+;+;+;+;+;+;+;+;+;+;+;+;+;+;+;+;+;+;+;+;+;+;+;+;+;+;+;+;+	3907	240	240	234	174	194	226	260	233	180	288	187	293	310	264	328	337	491	452	407	584	264	754	312	265	304	288	238	312	225	214	161	239	269	463	285	398	416	515	306	687	437	739	321	752	354	292	188	309	356	295	247	254	200	108	267	287	334	424	304	651	444	652	313	752	424	594	251	261	326	250	291	197	289	293	220	252	238	279	307	322	601	523	366	599	252	429	370	591	336	434	315	381	212	336	323	375	213	405	528	399	548	477	525	395	627	316	681	391	995	413	339	322	351	459	393	204	347	251	414	278	425	378	376	610	656	380	751	458	672	497	826
ENSG00000256394	4;4;4;4;4;4;4;4;4;4	155829729;155831824;155836689;155838813;155842207;155843681;155852191;155854077;155863448;155866187	155830046;155831915;155836857;155838869;155842354;155843830;155852316;155854314;155863754;155866273	-;-;-;-;-;-;-;-;-;-	1692	0	0	0	0	0	0	0	0	0	0	0	0	0	0	0	0	0	0	0	0	0	0	0	0	0	0	0	0	0	0	0	0	0	0	0	0	0	0	0	0	0	0	0	0	0	0	0	0	0	0	0	0	0	0	0	0	0	0	0	0	0	0	0	0	0	0	0	0	0	0	0	0	0	0	0	0	0	0	0	0	0	0	0	0	0	0	0	0	0	0	0	0	0	0	0	0	0	0	0	0	0	0	0	0	0	0	0	0	0	0	0	0	0	0	0	0	0	0	0	0	0	0	0	0	0	0	0	0	0	0	0
ENSG00000151790	4;4;4;4;4;4;4;4;4;4;4;4;4;4;4;4;4;4;4;4;4;4;4;4;4;4;4;4;4;4;4;4;4;4;4;4;4;4;4;4;4;4;4;4;4;4;4;4;4;4;4;4;4;4	155854738;155854757;155854762;155854771;155855302;155855302;155855302;155855302;155858848;155858848;155858848;155864512;155883932;155903693;155903696;155904018;155904018;155904018;155904018;155904018;155905067;155905067;155905067;155905067;155905067;155905820;155907722;155907722;155907722;155908887;155908887;155908887;155908887;155910025;155910025;155910025;155910185;155911497;155911497;155914323;155914323;155914341;155915855;155915855;155915855;155917395;155917395;155917395;155918149;155918149;155918149;155918804;155919837;155919837	155854864;155854864;155854864;155854864;155855330;155855330;155855330;155855330;155858898;155858898;155858898;155865102;155884099;155903793;155903793;155904123;155904123;155904123;155904123;155904123;155905794;155905157;155905157;155905157;155905156;155907792;155907792;155907792;155907792;155909014;155909014;155909014;155909014;155910211;155910062;155910110;155910211;155911604;155911604;155914434;155914434;155914434;155915912;155915912;155915912;155917474;155917474;155917474;155918239;155918239;155918239;155918859;155920398;155920406	+;+;+;+;+;+;+;+;+;+;+;+;+;+;+;+;+;+;+;+;+;+;+;+;+;+;+;+;+;+;+;+;+;+;+;+;+;+;+;+;+;+;+;+;+;+;+;+;+;+;+;+;+;+	5264	0	4	0	0	0	0	0	0	0	0	1	0	0	0	0	0	0	0	0	0	0	0	1	0	0	0	1	0	0	0	0	0	0	0	0	0	0	0	0	0	0	0	0	2	0	0	0	0	0	0	0	0	0	0	0	0	0	0	0	0	0	0	0	1	0	0	0	0	0	0	0	0	0	0	0	0	0	0	0	0	0	0	0	0	0	0	0	0	0	0	0	2	0	0	0	0	0	0	1	0	0	0	0	0	0	1	1	0	0	0	0	0	0	0	0	0	0	0	0	0	0	0	0	0	0	0	0	0	1	0	0
ENSG00000256043	4;4;4;4;4;4;4;4	155924118;155928336;155929542;155937362;155939371;155942317;155943156;155953713	155926070;155928428;155929705;155937483;155939538;155942456;155943264;155953866	-;-;-;-;-;-;-;-	2903	680	691	654	452	683	732	1003	673	650	825	601	847	873	883	659	860	1237	1146	1352	1428	1001	1671	709	675	716	811	753	805	782	708	610	503	829	1077	701	1019	1000	1196	926	1813	1402	1666	961	1458	910	676	480	671	997	774	834	644	801	349	886	1007	1210	1318	493	1374	874	1485	800	1651	1449	1496	561	635	745	573	748	555	827	704	702	869	837	703	742	1095	863	979	820	1221	628	1030	1300	1470	683	807	703	847	696	1103	1138	808	729	930	1295	871	1647	951	1183	884	1418	1033	1501	1317	2161	927	635	638	701	1102	965	626	907	783	965	945	1116	1253	1322	1040	1176	811	1646	1094	1361	1966	1778
ENSG00000249013	4	156006478	156006988	+	511	0	0	0	0	0	0	0	0	0	0	0	0	0	0	0	0	0	0	0	0	0	0	0	0	0	0	0	0	0	0	0	0	0	0	0	0	0	0	0	0	0	0	0	0	0	0	0	0	0	0	0	0	0	0	0	0	0	0	0	0	0	0	0	0	0	0	0	0	0	0	0	0	0	0	0	0	0	0	0	0	0	0	0	0	0	0	0	0	0	0	0	0	0	0	0	0	0	0	0	0	0	0	0	0	0	0	0	0	0	0	0	0	0	0	0	0	0	0	0	0	0	0	0	0	0	0	0	0	0	0	0
ENSG00000251511	4;4	156585979;156589232	156586163;156590039	+;+	993	0	0	0	0	0	0	0	0	0	0	0	0	0	0	0	0	0	0	0	0	0	0	0	0	0	0	0	0	0	0	0	0	0	0	0	0	0	0	0	0	0	0	0	0	0	0	0	0	0	0	0	0	0	0	2	0	0	0	0	0	0	0	0	0	0	0	0	0	0	0	0	0	0	0	0	2	0	0	0	0	0	0	0	0	0	0	0	0	0	0	0	0	0	0	0	0	0	0	0	0	0	0	0	0	0	0	0	0	0	0	0	0	0	0	0	0	0	0	0	0	0	0	0	0	0	0	0	0	0	0	0
ENSG00000251283	4;4;4;4;4	156634494;156634498;156636568;156642265;156642265	156634871;156634871;156636606;156642307;156642454	-;-;-;-;-	607	0	0	0	0	0	0	0	0	0	0	0	0	0	0	0	0	0	0	0	0	0	0	0	0	0	0	0	0	0	0	0	0	0	0	0	0	0	0	0	0	0	0	0	0	0	0	0	0	0	0	0	0	0	0	0	0	0	0	0	0	0	0	0	0	0	0	0	0	0	0	0	0	0	0	0	0	0	0	0	0	0	0	0	0	0	0	0	0	0	0	0	0	0	0	0	0	0	0	0	0	0	0	0	0	0	0	0	0	0	0	0	0	0	0	0	0	0	0	0	0	0	0	0	0	0	0	0	0	0	0	0
ENSG00000249479	4;4	156642580;156643454	156642638;156643569	+;+	175	0	0	0	0	0	0	0	0	0	0	0	0	0	0	0	0	0	0	0	0	0	0	0	0	0	0	0	0	0	0	0	0	0	0	0	0	0	0	0	0	0	0	0	0	0	0	0	0	0	0	0	0	0	0	0	0	0	0	0	0	0	0	0	0	0	0	0	0	0	0	0	0	0	0	0	0	0	0	0	0	0	0	0	0	0	0	0	0	0	0	0	0	0	0	0	0	0	0	0	0	0	0	0	0	0	0	0	0	0	0	0	0	0	0	0	0	0	0	0	0	0	0	0	0	0	0	0	0	0	0	0
ENSG00000248912	4;4	156686664;156691998	156686971;156692636	+;+	947	0	0	0	0	0	0	0	0	0	0	0	0	0	0	0	0	0	0	0	0	0	0	0	0	0	0	0	0	0	0	0	0	0	0	0	0	0	0	0	0	0	0	0	0	0	0	0	0	0	0	0	0	0	0	0	0	0	0	0	0	0	0	0	0	0	0	0	0	0	0	0	0	0	0	0	0	0	0	0	0	0	0	0	0	0	0	0	0	0	0	0	0	0	0	0	0	0	0	0	0	0	0	0	0	0	0	0	0	0	0	0	0	0	0	0	0	0	0	0	0	0	0	0	0	0	0	0	0	0	0	0
ENSG00000145431	4;4;4;4;4;4;4;4;4;4;4;4;4;4;4;4;4;4;4;4;4;4;4;4;4;4;4;4;4;4;4;4;4;4;4;4;4;4;4;4;4;4;4;4;4	156760454;156761614;156762803;156762948;156763090;156767773;156767773;156767773;156767773;156767782;156767962;156767962;156770182;156772686;156772686;156772686;156772686;156772686;156772686;156772686;156772789;156773677;156774372;156778201;156779088;156810837;156810837;156810837;156810837;156810837;156810953;156835915;156850221;156850221;156850221;156850221;156850221;156861429;156861429;156873906;156967329;156970786;156970786;156970786;156970786	156763206;156763206;156763206;156763206;156763206;156767990;156767876;156767990;156767990;156767990;156767990;156767990;156770643;156772893;156772893;156772893;156772893;156772893;156772893;156772893;156772893;156773717;156774478;156778309;156779158;156810891;156811017;156810868;156811017;156811017;156811017;156836007;156850416;156850416;156850272;156850416;156850416;156861489;156861489;156873972;156967745;156970965;156970903;156971315;156971799	-;-;-;-;-;-;-;-;-;-;-;-;-;-;-;-;-;-;-;-;-;-;-;-;-;-;-;-;-;-;-;-;-;-;-;-;-;-;-;-;-;-;-;-;-	5998	242	271	308	264	349	332	607	494	418	565	260	402	281	283	266	226	467	206	560	299	532	396	308	391	371	416	388	480	691	759	464	377	432	484	271	318	374	315	352	360	486	323	464	375	641	487	338	515	725	649	890	776	766	476	657	796	679	610	338	687	642	518	529	533	846	404	506	509	624	501	572	471	915	963	902	1175	655	761	670	742	710	552	669	452	439	290	761	403	475	504	439	509	357	520	943	735	543	626	456	349	621	590	549	541	506	589	490	789	623	650	499	599	618	817	654	641	993	744	1064	581	851	787	898	849	826	527	703	669	440	989	494
ENSG00000248629	4;4	156841359;156842031	156841419;156842236	+;+	267	0	0	0	0	0	0	0	0	1	0	0	0	0	0	0	0	0	0	0	0	0	0	0	0	0	0	0	0	0	1	0	0	0	0	0	0	0	0	0	0	0	0	0	0	0	0	0	0	0	0	0	0	0	0	0	0	0	0	0	0	0	0	0	0	0	0	0	0	0	0	0	0	0	0	0	0	0	0	0	0	0	0	0	0	0	0	0	0	0	0	0	0	0	0	0	0	0	0	0	0	0	0	0	0	0	0	0	0	0	0	0	0	0	0	0	0	0	0	0	0	0	0	0	0	0	0	0	0	0	0	0
ENSG00000280284	4	156876435	156876820	+	386	0	0	0	0	0	0	0	0	0	0	0	0	0	0	0	0	0	0	0	0	0	0	0	0	0	0	0	0	0	0	0	0	0	0	0	0	0	0	0	0	0	0	0	0	0	0	0	0	0	0	0	0	0	0	0	0	0	0	0	0	0	0	0	0	0	0	0	0	0	0	0	0	0	0	0	0	0	0	0	0	0	0	0	0	0	0	0	0	0	0	0	0	0	0	0	0	0	0	0	0	0	0	0	0	0	0	0	0	0	0	0	0	0	0	0	0	0	0	0	0	0	0	0	0	0	0	0	0	0	0	0
ENSG00000278880	4	156886645	156886862	+	218	0	0	0	0	0	0	0	0	0	0	0	0	0	0	0	0	0	0	0	0	0	0	0	0	0	0	0	0	0	0	0	0	0	0	0	0	0	0	0	0	0	0	0	0	0	0	0	0	0	0	0	0	0	0	0	0	0	0	0	0	0	0	0	0	0	0	0	0	0	0	0	0	0	0	0	0	0	0	0	0	0	0	0	0	0	0	0	0	0	0	0	0	0	0	0	0	0	0	0	0	0	0	0	0	0	0	0	0	0	0	0	0	0	0	0	0	0	0	0	0	0	0	0	0	0	0	0	0	0	0	0
ENSG00000250622	4	156972631	156972956	+	326	0	0	0	0	0	0	0	0	0	0	0	0	0	0	0	0	0	0	0	0	0	0	0	0	0	0	0	0	0	0	0	0	0	0	0	0	0	0	0	0	0	0	0	0	0	0	0	0	0	0	0	0	0	0	0	0	0	0	0	0	0	0	0	0	0	0	0	0	0	0	1	0	0	0	0	0	0	0	0	0	0	0	0	0	0	0	0	0	0	0	0	0	0	0	0	0	0	0	0	0	0	0	0	0	0	0	0	0	0	0	0	0	0	0	0	0	0	0	0	0	0	0	0	0	0	0	0	0	0	0	0
ENSG00000252350	4	156986372	156986693	-	322	0	0	0	0	0	0	0	0	0	0	0	0	0	0	0	0	0	0	0	0	0	0	0	0	0	0	0	0	0	0	0	0	0	0	0	0	0	0	0	0	0	0	0	0	0	0	0	0	0	0	0	0	0	0	0	0	0	0	0	0	0	0	0	0	0	0	0	0	0	0	0	0	0	0	0	0	0	0	0	0	0	0	0	0	0	0	0	0	0	0	0	0	0	0	0	0	0	0	0	0	0	0	0	0	0	0	0	0	0	0	0	0	0	0	0	0	0	0	0	0	0	0	0	0	0	0	0	0	0	0	0
ENSG00000252524	4	157064557	157064663	+	107	0	0	0	0	0	0	0	0	0	0	0	0	0	0	0	0	0	0	0	0	0	0	0	0	0	0	0	0	0	0	0	0	0	0	0	0	0	0	0	0	0	0	0	0	0	0	0	0	0	0	0	0	0	0	0	0	0	0	0	0	0	0	0	0	0	0	0	0	0	0	0	0	0	0	0	0	0	0	0	0	0	0	0	0	0	0	0	0	0	0	0	0	0	0	0	0	0	0	0	0	0	0	0	0	0	0	0	0	0	0	0	0	0	0	0	0	0	0	0	0	0	0	0	0	0	0	0	0	0	0	0
ENSG00000109738	4;4;4;4;4;4;4;4;4;4;4;4;4;4;4;4;4;4;4;4;4;4;4;4;4;4;4;4;4;4;4;4;4;4;4;4;4;4;4;4;4;4;4;4;4;4;4;4;4;4	157076125;157076150;157076166;157076195;157076204;157076403;157077996;157077996;157077996;157077996;157077996;157077996;157084664;157084664;157091371;157120556;157120556;157120556;157120556;157120556;157122330;157122330;157122330;157122330;157122330;157136365;157136469;157136469;157136469;157136469;157136469;157136804;157136804;157136804;157136804;157136804;157138809;157138809;157138809;157138809;157138809;157143807;157143807;157143807;157152718;157152718;157170432;157170432;157170432;157170432	157076297;157076297;157076297;157076297;157076297;157076558;157078146;157078146;157078146;157078146;157078146;157078146;157084724;157084724;157091382;157120662;157120662;157120662;157120662;157120662;157122397;157122397;157122397;157122397;157122397;157136698;157136698;157136698;157136511;157136698;157136698;157136886;157136886;157136886;157136886;157136886;157138900;157138949;157138872;157138949;157138949;157143959;157143959;157143959;157153010;157153010;157170806;157170905;157172090;157172090	+;+;+;+;+;+;+;+;+;+;+;+;+;+;+;+;+;+;+;+;+;+;+;+;+;+;+;+;+;+;+;+;+;+;+;+;+;+;+;+;+;+;+;+;+;+;+;+;+;+	3391	95	108	143	94	117	76	155	104	64	71	53	38	83	36	183	66	183	59	228	78	218	136	163	158	131	172	159	180	176	131	102	55	124	70	95	57	243	81	170	91	203	100	199	108	207	204	117	192	259	211	189	121	170	78	132	91	161	59	170	153	266	137	183	140	327	123	198	195	282	177	238	191	216	193	161	172	169	62	154	70	337	183	211	173	140	76	294	135	178	311	183	223	149	177	288	127	128	113	147	32	59	284	149	179	148	252	164	366	236	217	169	188	196	255	208	132	152	142	146	145	87	178	67	286	187	167	188	257	164	375	154
ENSG00000199859	4	157201562	157201668	-	107	0	0	0	0	0	0	0	0	0	0	0	0	0	0	0	0	0	0	0	0	0	0	0	0	0	0	0	0	0	0	0	0	0	0	0	0	0	0	0	0	0	0	0	0	0	0	0	0	0	0	0	0	0	0	0	0	0	0	0	0	0	0	0	0	0	0	0	0	0	0	0	0	0	0	0	0	0	0	0	0	0	0	0	0	0	0	0	0	0	0	0	0	0	0	0	0	0	0	0	0	0	0	0	0	0	0	0	0	0	0	0	0	0	0	0	0	0	0	0	0	0	0	0	0	0	0	0	0	0	0	0
ENSG00000120251	4;4;4;4;4;4;4;4;4;4;4;4;4;4;4;4;4;4;4;4;4;4;4;4;4;4;4;4;4;4;4;4;4;4;4;4;4;4;4;4;4;4;4;4;4;4;4;4;4;4;4;4;4;4;4;4;4;4;4;4;4;4;4;4;4;4;4;4;4;4;4;4;4;4;4;4;4;4;4;4;4;4;4;4;4;4;4;4;4;4;4;4;4;4;4;4;4;4;4;4;4;4;4;4;4;4;4;4;4;4;4;4;4;4;4;4;4;4;4;4;4;4;4;4;4;4;4;4;4;4;4;4;4;4;4;4;4;4	157204182;157219903;157220143;157220668;157220691;157220694;157220724;157220728;157220764;157220807;157220908;157220908;157221242;157221598;157221667;157221667;157221667;157221667;157221667;157221667;157221667;157221667;157221667;157221667;157249464;157249815;157303552;157303552;157303552;157303552;157303552;157303552;157303552;157303552;157303552;157303552;157303552;157303552;157312679;157312679;157312679;157312679;157312679;157312679;157312679;157312679;157312679;157317658;157317658;157317658;157317658;157317658;157317658;157317658;157317658;157321438;157321438;157321438;157321438;157321438;157321438;157321438;157332819;157332819;157332819;157332819;157332819;157332819;157332819;157333249;157333249;157333249;157333249;157333249;157333249;157333249;157334010;157334010;157334010;157334010;157334010;157334010;157334010;157335671;157335671;157335671;157335671;157335671;157335671;157336377;157336377;157336377;157336377;157336377;157336377;157336377;157341264;157341264;157341264;157341264;157341264;157341264;157341264;157341429;157359896;157359896;157359896;157359896;157359896;157359896;157359896;157359896;157360700;157360709;157361010;157361010;157361010;157361538;157361538;157361538;157361538;157361538;157361538;157362799;157362799;157362799;157362799;157362799;157362799;157362799;157362799;157362799;157363435;157363435;157363435;157363435;157363435;157363435	157204435;157220144;157220366;157220725;157220725;157221130;157221130;157221130;157221130;157221011;157221130;157221130;157221542;157221807;157221807;157221807;157221807;157221807;157221807;157221807;157221807;157221807;157221723;157221807;157249514;157249853;157303791;157303791;157303791;157303634;157303791;157303791;157303791;157303791;157303696;157303791;157303791;157303705;157312786;157312875;157312875;157312875;157312875;157312875;157312875;157312875;157312875;157317686;157317711;157317711;157317711;157317711;157317711;157317711;157317711;157321599;157321599;157321599;157321599;157321599;157321599;157321599;157332986;157332986;157332986;157332986;157332986;157332986;157332986;157333353;157333353;157333353;157333353;157333353;157333353;157333353;157334120;157334120;157334120;157335877;157334120;157334120;157334120;157335877;157335877;157335877;157335877;157335877;157335877;157336747;157336747;157336747;157336747;157336747;157336747;157336747;157341462;157341462;157341462;157341462;157341462;157341462;157341462;157341462;157360143;157360143;157360143;157360143;157360143;157360143;157360143;157360143;157361124;157360749;157361124;157361124;157361124;157361652;157361652;157361652;157361652;157361652;157361652;157362934;157363164;157362821;157363047;157363047;157363047;157362933;157363047;157363047;157363945;157366075;157364287;157363942;157366069;157363684	+;+;+;+;+;+;+;+;+;+;+;+;+;+;+;+;+;+;+;+;+;+;+;+;+;+;+;+;+;+;+;+;+;+;+;+;+;+;+;+;+;+;+;+;+;+;+;+;+;+;+;+;+;+;+;+;+;+;+;+;+;+;+;+;+;+;+;+;+;+;+;+;+;+;+;+;+;+;+;+;+;+;+;+;+;+;+;+;+;+;+;+;+;+;+;+;+;+;+;+;+;+;+;+;+;+;+;+;+;+;+;+;+;+;+;+;+;+;+;+;+;+;+;+;+;+;+;+;+;+;+;+;+;+;+;+;+;+	8941	2	0	0	0	1	0	0	0	0	0	0	0	0	0	1	1	0	0	1	1	0	1	1	0	1	0	2	2	2	1	2	0	0	0	1	0	0	0	0	1	0	2	1	2	0	0	0	0	0	0	0	0	0	0	0	0	1	1	0	0	1	0	0	0	0	0	0	1	0	0	0	0	1	0	0	0	1	0	1	1	0	0	0	0	0	0	2	0	1	0	0	1	0	1	0	1	0	0	0	0	1	1	1	3	0	0	0	0	2	0	0	1	0	1	0	0	0	0	0	0	1	0	2	2	0	0	0	0	1	0	0
ENSG00000249819	4	157204462	157204855	-	394	0	0	0	0	0	0	0	0	0	0	0	0	0	0	0	0	0	0	0	0	0	0	0	0	0	0	0	0	0	0	0	0	0	0	0	0	0	0	0	0	0	0	0	0	0	0	0	0	0	0	0	0	0	0	0	0	0	0	0	0	0	0	0	0	0	0	0	0	0	0	0	0	0	0	0	0	0	0	0	0	0	0	0	0	0	0	0	0	0	0	0	0	0	0	0	0	0	0	0	0	0	0	0	0	0	0	0	0	0	0	0	0	0	0	0	0	0	0	0	0	0	0	0	0	0	0	0	0	0	0	0
ENSG00000286133	4;4;4	157568738;157677227;157823802	157569164;157677333;157824256	-;-;-	989	2	7	3	8	2	2	4	9	5	0	2	1	6	0	1	2	11	1	4	3	8	3	6	3	2	2	4	3	0	3	1	3	6	2	3	2	2	1	5	7	4	5	9	9	1	2	2	1	4	3	7	2	0	1	1	2	1	1	0	2	1	4	3	4	8	2	0	3	0	2	1	1	0	0	2	1	2	1	0	0	0	1	1	3	6	4	4	4	2	0	5	0	3	0	4	2	6	4	2	0	0	2	3	8	2	6	2	4	3	0	4	1	5	1	0	3	1	5	2	2	0	2	0	5	7	5	2	13	2	7	5
ENSG00000234111	4;4;4;4;4;4;4;4	157572490;157572536;157572536;157572674;157572674;157574898;157574898;157574898	157572575;157572725;157572575;157572725;157572725;157575824;157575824;157576154	+;+;+;+;+;+;+;+	1493	1	0	1	0	0	0	0	1	0	0	0	0	1	0	0	0	2	0	0	0	2	0	0	0	1	1	0	0	0	0	0	0	0	0	0	0	0	0	0	0	1	0	1	4	0	0	0	0	0	0	0	0	0	0	0	0	0	0	0	0	0	0	0	0	0	0	0	0	0	0	0	0	0	1	0	0	0	0	0	0	0	0	0	0	1	0	0	0	0	0	0	0	0	0	0	0	0	0	0	0	0	0	0	0	0	0	0	0	0	0	0	0	0	0	0	0	2	0	0	0	0	0	0	0	0	0	0	0	1	1	0
ENSG00000249275	4;4	157637687;157666671	157638124;157667044	+;+	812	0	1	0	0	0	0	0	0	0	0	0	0	0	0	0	0	0	0	0	0	1	0	0	1	0	0	0	0	0	0	0	0	1	0	0	0	0	0	1	2	1	1	0	0	0	0	0	0	0	0	0	0	0	0	0	0	0	0	0	1	0	0	0	0	0	0	0	0	1	0	0	0	1	0	3	0	0	0	0	0	0	0	0	0	0	0	0	3	0	1	0	0	0	0	0	0	0	0	1	0	0	3	0	1	0	4	0	0	0	0	0	0	0	0	0	0	0	0	0	0	0	0	0	0	0	1	1	0	1	0	0
ENSG00000200521	4	157768013	157768113	-	101	0	0	0	0	0	0	0	0	0	0	0	0	0	0	0	0	0	0	0	0	0	0	0	0	0	0	0	0	0	0	0	0	0	3	0	0	0	0	0	0	0	0	0	0	0	0	0	0	0	0	0	0	0	0	1	0	0	1	0	0	0	0	1	0	0	0	0	0	0	0	0	0	0	0	0	0	0	0	0	0	0	0	0	0	0	0	0	0	0	0	0	0	0	0	0	0	0	0	0	0	0	0	0	0	0	0	0	0	0	0	0	0	0	0	0	0	0	0	0	0	0	0	0	0	0	0	0	0	0	0	0
ENSG00000249627	4	157815010	157815480	+	471	0	0	0	0	0	0	0	0	0	0	0	0	0	0	0	0	0	0	0	0	0	0	0	0	0	0	0	0	1	0	0	0	0	0	0	0	0	0	0	0	0	0	0	0	0	0	0	1	1	0	0	0	0	0	0	0	0	0	0	0	0	0	0	0	0	0	0	2	0	0	0	0	0	0	0	0	0	0	0	0	1	0	0	0	0	0	1	0	0	0	0	0	0	0	1	0	0	0	0	0	0	0	0	0	0	0	0	1	0	0	0	1	0	0	1	1	0	0	0	0	0	0	0	0	0	0	1	0	0	0	0
ENSG00000279703	4	157818101	157818572	-	472	0	1	0	0	0	0	0	0	0	0	0	0	0	0	0	0	0	0	1	0	0	1	0	0	0	0	0	0	0	0	0	0	0	0	0	0	0	1	1	0	4	0	0	0	0	0	0	1	0	0	0	0	0	0	0	0	0	0	0	1	0	0	0	3	0	0	0	0	0	0	0	0	0	0	0	0	0	0	0	0	0	0	0	0	0	0	1	0	0	0	0	0	0	2	0	0	0	0	0	0	0	0	0	0	0	0	0	1	0	0	0	0	0	0	0	0	0	0	0	0	0	0	0	0	0	0	0	0	3	0	0
ENSG00000279994	4	157945817	157946642	-	826	10	3	5	1	9	4	3	0	6	0	3	0	5	0	4	0	10	4	11	3	3	2	2	8	5	3	3	8	5	1	5	0	2	0	4	0	13	2	10	3	13	4	6	4	6	3	0	0	4	3	1	0	3	1	5	3	7	0	2	4	4	4	4	3	10	3	2	5	3	2	5	3	5	1	5	1	8	0	2	1	9	3	3	6	1	0	18	2	2	0	3	1	3	2	0	1	2	0	4	0	1	1	0	4	0	4	0	3	0	13	7	4	4	2	4	8	0	3	0	9	1	2	1	5	1	9	3	21	6	20	9
ENSG00000250475	4;4	157968412;157968885	157968570;157969615	-;-	890	2	6	2	4	6	8	4	6	3	1	5	0	4	1	3	2	6	1	4	3	4	4	3	3	5	6	4	10	8	8	9	1	2	0	1	0	10	1	5	4	7	3	6	5	2	0	3	0	5	3	1	2	0	0	3	0	3	0	2	2	1	4	0	1	0	4	1	9	7	4	2	6	5	1	1	0	5	0	2	0	3	6	7	2	5	3	8	6	1	6	4	4	11	14	4	1	0	0	2	0	0	9	1	4	4	1	2	3	6	3	4	0	0	4	2	0	0	3	1	1	0	1	0	2	2	2	2	6	2	1	0
ENSG00000279139	4	158109500	158110153	-	654	0	0	0	0	0	0	0	0	1	0	1	0	0	0	1	0	1	0	0	0	0	0	1	0	1	0	0	0	0	0	0	0	0	2	1	0	0	0	0	0	0	0	0	0	0	0	0	0	0	0	0	0	0	0	0	0	0	0	0	0	0	0	0	0	2	0	0	0	0	1	0	0	0	0	0	0	0	0	0	0	0	0	0	0	0	0	0	0	0	0	1	0	0	0	0	0	0	0	0	0	0	0	0	1	0	0	0	0	0	0	0	0	0	0	0	0	0	0	0	0	0	0	0	0	0	0	0	0	0	3	0
ENSG00000280140	4	158111361	158111931	-	571	7	5	1	0	0	4	5	1	3	0	0	1	1	0	4	0	9	3	6	4	3	2	1	1	8	4	0	4	4	3	6	1	6	0	2	0	2	2	4	0	5	0	3	2	3	2	1	4	1	1	2	0	1	0	1	1	5	0	1	0	0	0	0	0	4	0	5	1	1	0	1	0	3	0	0	0	4	0	2	1	0	1	0	3	2	3	5	1	5	6	6	1	2	3	4	0	3	1	11	1	1	2	0	5	1	2	1	2	1	2	4	3	1	7	2	1	1	3	1	2	1	1	0	1	3	3	2	2	1	7	1
ENSG00000164125	4;4;4;4;4;4;4;4;4;4;4;4;4;4;4;4;4;4;4;4;4;4;4;4;4;4;4;4;4;4;4;4;4;4	158124474;158124604;158124854;158127522;158127545;158130786;158130786;158130786;158130786;158130786;158130786;158130800;158155611;158155611;158155611;158155611;158155611;158155611;158155611;158159516;158167177;158168354;158170247;158170247;158170466;158170466;158170466;158171349;158172339;158172868;158172868;158172868;158172868;158172873	158127614;158127614;158127614;158127614;158127614;158131012;158131012;158131012;158131012;158131012;158131012;158131012;158155825;158155825;158155825;158155825;158155748;158155825;158155825;158159681;158167212;158171599;158170378;158170347;158171599;158171599;158171599;158171489;158172736;158173046;158173023;158173050;158173050;158173318	-;-;-;-;-;-;-;-;-;-;-;-;-;-;-;-;-;-;-;-;-;-;-;-;-;-;-;-;-;-;-;-;-;-	7880	11689	12061	8869	6656	9641	9894	14032	6953	9872	4087	8512	2767	11322	2453	10744	6157	19131	6127	20761	8258	13496	10867	11265	11043	11355	12029	9761	11414	11217	6744	10454	1697	10389	3498	7449	2676	15856	6570	13952	8638	20680	10167	10237	10218	10568	8718	5136	7495	10035	8331	9055	4244	7414	1494	8598	2071	11280	2355	7057	7975	12306	8535	12862	10511	21099	7666	7379	8464	9011	7355	9528	6115	9907	5509	8971	4376	9367	2167	7731	2133	13585	6911	12173	9142	10780	7083	21030	8530	4977	6359	7024	7532	7027	10377	9869	3448	5361	1957	10885	1662	2000	11303	3915	8560	4733	10263	7025	15347	12004	7063	5927	4494	4990	9347	8099	5823	4402	6971	2549	8256	2029	9388	1747	9878	4324	7295	6381	12862	7375	22015	6014
ENSG00000248429	4;4;4;4;4;4;4;4;4;4;4;4;4;4;4;4;4;4;4;4;4	158170752;158171228;158171373;158172252;158172577;158176307;158176912;158176915;158179661;158179661;158179661;158179661;158179661;158198788;158198788;158198788;158199088;158199088;158199088;158199088;158201412	158171480;158171480;158171480;158172416;158172940;158177046;158177046;158177046;158179926;158179735;158179735;158179735;158179735;158198870;158198870;158198870;158200913;158200913;158199451;158199486;158202877	+;+;+;+;+;+;+;+;+;+;+;+;+;+;+;+;+;+;+;+;+	5639	140	167	117	104	100	104	132	44	142	28	106	30	111	36	126	96	204	85	213	162	110	172	193	200	185	201	133	161	118	64	182	18	204	45	144	30	151	104	163	180	285	227	136	209	127	133	57	96	122	91	61	20	66	8	121	23	116	17	80	101	131	137	161	216	242	183	91	129	121	98	134	87	92	42	79	13	132	18	89	19	185	83	153	143	131	175	211	209	88	131	102	102	96	156	77	26	78	14	206	20	22	135	65	182	75	144	148	189	243	122	112	62	69	111	105	49	22	100	12	126	20	133	20	135	56	115	125	162	146	226	195
ENSG00000251073	4	158182825	158183393	+	569	0	0	0	1	0	0	1	0	2	0	3	1	0	1	1	0	1	0	0	0	0	0	0	1	1	2	1	0	0	0	1	0	0	0	0	0	1	0	0	0	2	0	0	1	0	1	0	2	1	0	0	0	0	0	1	1	0	0	0	0	0	2	0	0	1	0	1	0	0	0	0	0	0	0	1	0	0	0	0	0	0	0	0	0	0	1	0	0	0	0	1	0	1	0	1	0	0	0	0	0	0	0	3	0	0	0	0	1	0	0	0	0	0	0	0	0	0	0	0	0	0	0	0	1	0	0	0	0	0	1	0
ENSG00000250604	4;4	158199105;158200324	158199350;158200442	-;-	365	0	0	0	0	0	0	0	0	0	0	0	0	0	0	0	0	0	0	0	0	0	0	0	0	0	0	0	0	0	0	0	0	0	0	0	0	0	0	0	0	0	0	0	0	0	0	0	0	0	0	0	0	0	0	0	0	0	0	0	0	0	0	0	0	0	0	0	0	0	0	0	0	0	0	0	0	0	0	0	0	0	0	0	0	0	0	0	0	0	0	0	0	0	0	0	0	0	0	0	0	0	0	0	0	0	0	0	0	0	0	0	0	0	0	0	0	0	0	0	0	0	0	0	0	0	0	0	0	0	0	0
ENSG00000164124	4;4;4;4;4;4;4;4;4;4;4;4;4;4;4;4;4;4;4;4;4;4;4;4;4;4;4;4;4;4;4;4;4;4;4;4;4;4;4;4;4;4;4;4;4;4;4;4;4;4;4;4;4;4;4;4;4;4;4;4;4;4;4;4;4;4;4;4;4;4;4;4;4;4;4;4;4;4;4;4;4;4;4;4;4;4;4;4;4;4;4;4;4;4;4;4;4;4	158201604;158201604;158201615;158203620;158203643;158203643;158210194;158210249;158210459;158210484;158210485;158210485;158210486;158210486;158210486;158210555;158211225;158211266;158211453;158211453;158211453;158211453;158211453;158211453;158211453;158211453;158211453;158211459;158211533;158211533;158212061;158212061;158212061;158212061;158212608;158212608;158212608;158212608;158212608;158212608;158212608;158212608;158212608;158212608;158212608;158212608;158212608;158215191;158215191;158215191;158215191;158215191;158215191;158215191;158215191;158215191;158215191;158215191;158217321;158217321;158217321;158217321;158217321;158217321;158217321;158217321;158217321;158219310;158219310;158219310;158219310;158219310;158232901;158232901;158232901;158232901;158233036;158235438;158235438;158237337;158237525;158237525;158237525;158240299;158240299;158240299;158240299;158241509;158241509;158241509;158241509;158244296;158244296;158244296;158244296;158253444;158253444;158253444	158201698;158201698;158201698;158203708;158203708;158203708;158210586;158210586;158210586;158210586;158212220;158210586;158210586;158210586;158210586;158210586;158211574;158211335;158211574;158211574;158211906;158211574;158211574;158211574;158211574;158211574;158211574;158211574;158211574;158211574;158212220;158212220;158212220;158212220;158212776;158212776;158212776;158212776;158214016;158212776;158212776;158212776;158212776;158212698;158212776;158212776;158212776;158215313;158215313;158215313;158215313;158215313;158215313;158215313;158215313;158215313;158215313;158215313;158217361;158217420;158217420;158217420;158217420;158217349;158217420;158217420;158217349;158219390;158219390;158219390;158219390;158219390;158232982;158234390;158232982;158232982;158235672;158235505;158235443;158237643;158237643;158237643;158237643;158240418;158240418;158240418;158240418;158241606;158241606;158241606;158241606;158244328;158244349;158244349;158244349;158255287;158255204;158255411	+;+;+;+;+;+;+;+;+;+;+;+;+;+;+;+;+;+;+;+;+;+;+;+;+;+;+;+;+;+;+;+;+;+;+;+;+;+;+;+;+;+;+;+;+;+;+;+;+;+;+;+;+;+;+;+;+;+;+;+;+;+;+;+;+;+;+;+;+;+;+;+;+;+;+;+;+;+;+;+;+;+;+;+;+;+;+;+;+;+;+;+;+;+;+;+;+;+	9243	140	142	88	62	79	85	81	22	82	28	104	17	93	21	86	26	153	53	122	65	75	89	125	169	152	176	96	130	84	33	100	14	121	40	122	28	157	69	120	107	190	114	81	100	116	115	54	64	78	76	51	14	35	7	61	17	126	20	56	74	129	61	108	95	126	66	111	119	89	70	100	53	71	37	67	16	100	17	115	31	141	81	127	78	115	84	140	84	103	104	108	106	71	134	86	25	107	27	231	23	25	140	55	134	47	150	80	123	136	102	90	49	61	97	85	32	37	51	22	92	21	89	20	118	41	56	70	119	65	138	82
ENSG00000251429	4;4;4;4;4;4	158270378;158271643;158272069;158276778;158276778;158277758	158271563;158272173;158272173;158278601;158277273;158278676	+;+;+;+;+;+	3616	35	41	17	18	20	23	27	26	22	23	22	17	24	15	17	9	17	11	18	31	14	20	32	41	35	33	24	30	10	21	22	21	34	20	34	23	37	23	22	25	39	28	26	29	17	29	17	26	24	22	29	17	21	15	21	24	32	38	13	19	26	33	26	22	49	26	19	28	34	25	15	16	31	23	29	28	25	22	39	21	48	26	31	47	25	20	27	34	32	26	35	25	27	22	25	48	22	32	44	48	57	32	14	15	50	33	34	51	36	47	20	20	40	48	54	27	43	29	38	38	45	44	24	52	29	33	43	76	56	41	39
ENSG00000171509	4;4;4;4;4;4;4;4;4;4;4;4;4;4;4;4;4;4;4;4;4;4;4;4;4;4;4;4;4;4;4;4;4;4;4;4;4;4;4;4;4;4;4;4;4;4;4;4;4;4;4;4;4;4;4;4;4;4;4;4;4;4;4;4;4;4;4;4;4;4;4;4;4;4;4;4;4;4;4;4;4;4;4;4;4;4;4;4;4;4;4;4;4;4;4;4;4;4;4;4;4;4;4;4;4;4;4;4;4;4;4;4;4;4;4;4;4;4;4;4;4;4;4;4;4;4;4;4;4;4;4;4;4;4;4;4;4;4;4;4;4;4;4;4;4;4;4;4;4;4;4;4;4;4;4;4;4;4;4;4;4;4;4;4	158315311;158422270;158514845;158521714;158521714;158521714;158521726;158521882;158521976;158521977;158521977;158521977;158543718;158544232;158572698;158572698;158572698;158572698;158572698;158572698;158572698;158572698;158572698;158572698;158593401;158593401;158593401;158593401;158593401;158593401;158593401;158599245;158599326;158599326;158599326;158599326;158599326;158599326;158599326;158599326;158605068;158605068;158605068;158605068;158605068;158605068;158605068;158605068;158605068;158607048;158607048;158607972;158607972;158607972;158607972;158607972;158607972;158607972;158607972;158607972;158610633;158612130;158612130;158612130;158612130;158612130;158612130;158612130;158612130;158612130;158612291;158612291;158612291;158612291;158612291;158612291;158612291;158612291;158612291;158617131;158617131;158617131;158617131;158617131;158617131;158617131;158617131;158617131;158626820;158626820;158626820;158626820;158626820;158626820;158626820;158626820;158628638;158628638;158628638;158628638;158628638;158628638;158628638;158628638;158628638;158633405;158633405;158633405;158633405;158633405;158633405;158633405;158633405;158638008;158638008;158638008;158638008;158638008;158638008;158638008;158638008;158639260;158639260;158639260;158639260;158639260;158639260;158639260;158639260;158639263;158644909;158644909;158644909;158644909;158644909;158644909;158644909;158644909;158644909;158646303;158646791;158646791;158646791;158646791;158646791;158646791;158646791;158646791;158648499;158648499;158648499;158648499;158648499;158648499;158648499;158648499;158651757;158651757;158651757;158651757;158651757;158651757;158651757;158651757	158315470;158422368;158514938;158522025;158522025;158522025;158522025;158522025;158522025;158522025;158522025;158522025;158544168;158544406;158573091;158572835;158572835;158572835;158572835;158572835;158572835;158572835;158572859;158572835;158593499;158593499;158593499;158593499;158593499;158593499;158593499;158599431;158599431;158599431;158599431;158599431;158599431;158599431;158599431;158599431;158605139;158605139;158605139;158605139;158605139;158605139;158605139;158605139;158605139;158607131;158607131;158608043;158608043;158608043;158608043;158608043;158608043;158608043;158608043;158608043;158610685;158612201;158612201;158612201;158612201;158612201;158612201;158612201;158612201;158612201;158612362;158612362;158612362;158612362;158612362;158612362;158612362;158612362;158612362;158617205;158617205;158617205;158617205;158617205;158617205;158617205;158617205;158617205;158626891;158626891;158626891;158626891;158626891;158626891;158626891;158626891;158628709;158628709;158628709;158628709;158628709;158628709;158628709;158628709;158628709;158633476;158633476;158633476;158633476;158633476;158633476;158633476;158633476;158638079;158638079;158638079;158638079;158638079;158638079;158638079;158638079;158639331;158639331;158639331;158639331;158639331;158639331;158639331;158639331;158639331;158645138;158645138;158645138;158645138;158645138;158645138;158645138;158645138;158645138;158646679;158647201;158647201;158647201;158647201;158647201;158647201;158647201;158647201;158648717;158648717;158648717;158648717;158648717;158648717;158648717;158648717;158652055;158652055;158653372;158653372;158653367;158653367;158653367;158652212	+;+;+;+;+;+;+;+;+;+;+;+;+;+;+;+;+;+;+;+;+;+;+;+;+;+;+;+;+;+;+;+;+;+;+;+;+;+;+;+;+;+;+;+;+;+;+;+;+;+;+;+;+;+;+;+;+;+;+;+;+;+;+;+;+;+;+;+;+;+;+;+;+;+;+;+;+;+;+;+;+;+;+;+;+;+;+;+;+;+;+;+;+;+;+;+;+;+;+;+;+;+;+;+;+;+;+;+;+;+;+;+;+;+;+;+;+;+;+;+;+;+;+;+;+;+;+;+;+;+;+;+;+;+;+;+;+;+;+;+;+;+;+;+;+;+;+;+;+;+;+;+;+;+;+;+;+;+;+;+;+;+;+;+	5684	94	94	101	50	75	86	65	33	23	46	34	29	71	16	53	1	97	9	102	10	48	13	94	71	96	108	78	92	50	47	39	31	51	51	79	19	99	3	90	6	110	12	61	8	185	113	77	102	153	144	57	66	29	63	67	95	121	39	40	8	83	22	78	19	92	48	60	87	77	64	57	56	51	39	30	54	39	27	29	13	50	6	48	9	26	11	37	15	109	125	120	143	107	143	73	56	66	27	142	39	43	170	3	102	5	100	5	105	12	216	212	174	224	237	276	75	125	88	130	117	82	143	44	190	20	113	17	161	14	207	24
ENSG00000199634	4	158395394	158395534	+	141	0	0	0	0	0	0	0	0	0	0	0	0	0	0	0	0	0	0	0	0	0	0	0	0	0	0	0	0	0	0	0	0	0	0	0	0	0	0	0	0	0	0	0	0	0	0	0	0	0	0	0	0	0	0	0	0	0	0	0	0	0	0	0	0	0	0	0	0	0	0	0	0	0	0	0	0	0	0	0	0	0	0	0	0	0	0	0	0	0	0	0	0	0	0	0	0	0	0	0	0	0	0	0	0	0	0	0	0	0	0	0	0	0	0	0	0	0	0	0	0	0	0	0	0	0	0	0	0	0	0	0
ENSG00000248387	4;4	158469586;158470151	158469685;158470702	+;+	652	0	0	0	0	0	0	0	0	0	0	0	0	0	0	0	0	0	0	0	0	0	0	0	0	0	0	0	0	0	0	0	0	0	0	0	0	0	0	0	0	0	0	0	0	0	0	0	0	0	0	0	0	0	0	0	0	0	0	0	0	0	0	0	0	0	0	0	0	0	0	0	0	0	0	0	0	0	0	0	0	0	0	0	0	0	0	0	0	0	0	0	0	0	0	0	0	0	0	0	0	0	0	0	0	0	0	0	0	0	0	0	0	0	0	0	0	0	0	0	0	0	0	0	0	0	0	0	0	0	0	0
ENSG00000249901	4;4;4	158490766;158494926;158509511	158490895;158495056;158509908	-;-;-	659	0	0	0	0	0	0	0	0	0	0	0	0	0	0	0	1	0	0	0	0	0	0	0	0	0	0	0	0	0	0	0	0	0	2	0	0	0	0	0	0	0	0	0	0	0	0	0	0	0	0	0	0	0	0	0	1	0	2	0	1	0	1	0	0	0	0	0	0	0	0	0	0	0	0	0	0	0	0	0	0	0	0	0	0	0	0	0	0	0	0	0	0	0	0	0	0	0	2	0	1	0	0	1	0	0	0	0	0	0	0	0	0	0	0	0	0	0	0	0	0	1	0	0	0	0	0	0	0	0	0	0
ENSG00000205208	4;4;4;4;4;4	158666675;158666684;158668925;158671616;158671616;158671997	158669768;158669764;158669768;158671887;158671892;158672255	-;-;-;-;-;-	3630	290	309	355	246	296	336	541	392	317	403	286	308	432	284	660	339	860	403	506	553	453	697	375	386	382	410	439	459	503	432	353	194	391	375	301	309	850	380	659	550	528	772	277	690	681	519	327	458	708	537	619	505	538	204	521	416	864	455	729	860	1225	947	665	920	900	702	506	552	623	472	616	408	694	662	566	641	595	414	741	513	1411	670	1047	996	755	552	891	730	304	449	336	390	254	371	559	323	294	292	378	222	420	633	321	404	430	323	395	508	843	420	439	424	474	677	501	405	519	328	454	483	429	835	491	1109	549	622	691	772	595	745	501
ENSG00000171503	4;4;4;4;4;4;4;4;4;4;4;4;4;4;4;4;4;4;4;4;4;4;4;4;4;4;4;4;4;4;4;4;4;4;4;4;4;4;4;4;4;4;4;4;4;4;4	158672125;158672125;158672307;158672316;158672316;158672339;158672405;158679290;158680467;158680467;158680528;158681571;158681942;158682195;158682195;158682195;158684592;158684592;158684592;158684592;158685101;158685101;158685101;158690348;158690348;158690348;158695497;158695497;158695497;158697559;158697559;158697559;158698987;158698987;158698987;158703423;158703423;158703423;158706189;158706189;158706189;158706629;158706629;158706629;158708364;158708364;158708364	158672490;158672490;158672490;158672490;158672490;158672490;158672490;158680101;158680607;158680607;158680607;158681614;158682424;158682424;158682424;158682424;158684775;158684673;158684673;158684673;158685219;158685219;158685219;158690425;158690425;158690425;158695643;158695643;158695643;158697699;158697699;158697699;158699130;158699002;158699130;158703591;158703591;158703591;158706371;158706371;158706371;158706850;158706850;158706850;158708568;158708599;158709623	+;+;+;+;+;+;+;+;+;+;+;+;+;+;+;+;+;+;+;+;+;+;+;+;+;+;+;+;+;+;+;+;+;+;+;+;+;+;+;+;+;+;+;+;+;+;+	4493	424	466	620	432	444	528	660	429	432	462	399	545	657	679	459	414	588	361	542	515	456	613	581	676	639	782	598	694	601	479	440	372	532	601	637	693	599	630	397	668	574	542	537	589	955	847	491	732	838	743	711	542	529	288	657	604	946	918	461	796	745	657	564	603	714	586	746	804	895	728	908	641	770	744	594	724	766	662	811	888	938	772	712	695	585	474	790	562	834	879	735	840	561	682	824	687	553	715	788	733	1300	760	921	686	947	586	659	723	802	1066	858	863	806	1166	939	579	666	664	740	791	878	1175	1034	1195	1103	747	1075	952	648	922	805
ENSG00000271817	4	158700691	158700909	+	219	1	1	0	1	0	1	0	1	0	3	0	0	0	1	0	0	1	0	2	0	0	0	1	1	3	3	0	2	2	1	2	2	0	3	2	2	0	3	0	1	0	3	1	0	1	1	0	1	0	1	0	0	4	0	1	1	0	0	0	0	1	1	0	0	1	0	0	0	1	1	2	1	1	0	3	1	0	0	3	1	2	2	0	3	0	0	0	1	1	2	1	3	0	1	0	2	0	0	4	1	2	0	0	0	1	0	1	0	3	0	8	0	3	0	1	1	0	2	0	2	1	1	0	0	0	2	0	0	0	0	0
ENSG00000171497	4;4;4;4;4;4;4;4;4;4;4;4;4;4;4;4;4;4;4	158709127;158709761;158709942;158710628;158710628;158710762;158710762;158710762;158713119;158713119;158715297;158715297;158715562;158715562;158717012;158717012;158719180;158721343;158723204	158709824;158709824;158710670;158710670;158710670;158710821;158710848;158710848;158713260;158713260;158715403;158715403;158715668;158715684;158717055;158717200;158719286;158721483;158723396	-;-;-;-;-;-;-;-;-;-;-;-;-;-;-;-;-;-;-	2516	510	553	561	469	396	485	659	445	509	581	403	585	701	737	544	702	812	548	718	727	482	959	575	707	588	669	559	615	610	466	501	361	601	725	636	771	753	984	533	987	743	967	567	898	986	696	424	655	805	701	740	485	571	284	822	815	1122	1001	525	1361	779	1080	723	1146	881	900	649	783	837	690	811	634	836	757	701	858	737	894	1002	1189	1326	1196	818	1123	704	760	937	973	814	850	703	744	468	631	875	603	578	713	862	715	1358	826	1125	670	995	677	1019	838	1344	1035	877	749	802	1063	838	618	712	680	879	862	1057	1230	1263	1337	1450	791	1266	1015	977	1012	1284
ENSG00000052795	4;4;4;4;4;4;4;4;4;4;4;4;4;4;4;4;4;4;4;4;4;4;4;4;4;4;4;4;4;4;4;4;4;4;4;4;4;4;4;4;4;4;4;4;4;4;4;4;4	158769026;158769194;158795854;158806094;158808590;158825916;158825916;158825916;158825916;158829079;158829079;158829079;158829079;158831861;158831861;158831861;158832067;158832067;158832067;158832080;158833528;158833528;158833528;158833528;158833801;158835405;158835405;158835405;158851321;158851321;158851321;158859057;158859057;158859057;158859578;158859578;158859578;158861342;158861342;158861607;158861607;158868102;158868102;158870313;158870359;158889827;158891446;158895750;158904466	158769319;158769319;158796024;158806423;158808711;158826042;158826042;158826042;158826042;158829225;158829142;158829225;158829225;158831961;158831961;158831961;158832138;158832138;158832138;158832138;158833628;158833628;158836658;158833628;158833890;158835476;158835476;158835476;158851450;158851450;158851450;158859258;158859258;158859258;158859647;158859666;158859666;158861488;158861488;158861776;158861776;158868586;158869428;158870469;158870469;158890188;158891646;158895865;158908050	+;+;+;+;+;+;+;+;+;+;+;+;+;+;+;+;+;+;+;+;+;+;+;+;+;+;+;+;+;+;+;+;+;+;+;+;+;+;+;+;+;+;+;+;+;+;+;+;+	10981	987	1103	856	698	1128	1147	2040	1981	1114	1301	937	1013	1362	856	1039	747	1344	693	1204	893	910	1094	1011	1198	1012	1253	1209	1416	1696	2013	1165	863	1114	1114	1302	989	1345	1119	1020	1122	1214	1015	813	1028	1165	998	665	1002	1299	1171	1757	1639	1184	669	1281	1154	1653	1144	791	1226	1278	975	897	1038	999	863	1003	1158	1228	994	1352	1057	2063	2423	1485	1816	1333	1039	1498	1226	2061	1297	1457	1094	901	770	1202	957	1254	1504	1294	1412	1262	1719	2677	2630	1428	1830	2287	1234	2076	1588	1482	1417	1297	1289	1063	1294	1309	1485	1212	1128	1083	1849	1642	1547	2585	1589	1761	1549	1402	2014	1398	1831	1429	1113	1196	1354	868	1261	818
ENSG00000206703	4	158794590	158794696	-	107	0	0	0	0	0	0	0	0	0	0	0	0	0	0	0	0	0	0	0	0	0	0	0	0	0	0	0	0	0	0	0	0	0	0	0	0	0	0	0	0	0	0	0	0	0	0	0	0	0	0	0	0	0	0	0	0	0	0	0	0	0	0	0	0	0	0	0	0	0	0	0	0	0	0	0	0	0	0	0	0	0	0	0	0	0	0	0	0	0	0	0	0	0	0	0	0	0	0	0	0	0	0	0	0	0	0	0	0	0	0	0	0	0	0	0	0	0	0	0	0	0	0	0	0	0	0	0	0	0	0	0
ENSG00000164123	4;4;4;4;4;4;4;4;4;4;4;4	158893134;158893544;158915170;158915170;158915180;158937484;158960286;158973079;158973079;158973079;159035033;159038602	158893717;158893717;158915359;158915359;158915359;158937547;158960344;158973131;158973311;158973311;159035181;159038760	-;-;-;-;-;-;-;-;-;-;-;-	1438	0	1	1	0	0	0	0	0	0	0	0	0	0	0	0	0	0	0	0	0	0	0	0	0	0	0	0	0	0	0	0	0	0	0	0	0	0	0	0	0	0	0	0	0	0	0	0	0	0	0	0	0	0	0	0	0	0	1	0	0	0	0	0	0	0	0	1	0	0	0	0	0	0	0	0	0	0	0	0	0	0	0	0	0	0	0	0	0	0	0	0	0	0	0	3	0	0	0	0	0	0	1	0	0	0	0	0	0	0	0	0	0	0	0	1	0	1	0	0	0	0	0	0	0	0	0	0	0	0	2	0
ENSG00000274535	4	158909373	158909450	-	78	0	0	0	0	0	0	0	0	0	0	0	0	0	0	0	0	0	0	0	0	0	0	0	0	0	0	0	0	0	0	0	0	0	0	0	0	0	0	0	0	0	0	0	0	0	0	0	0	0	0	0	0	0	0	0	0	0	0	0	0	0	0	0	0	0	0	0	0	0	0	0	0	0	0	0	0	0	0	0	0	0	0	0	0	0	0	0	0	0	0	0	0	0	0	0	0	0	0	0	0	0	0	0	0	0	0	0	0	0	0	0	0	0	0	0	0	0	0	0	0	0	0	0	0	0	0	0	0	0	0	0
ENSG00000248988	4	159007119	159007835	+	717	0	0	0	0	0	0	0	0	0	0	1	0	0	1	1	2	1	2	0	1	1	3	0	1	0	0	0	0	0	0	0	0	0	0	0	0	0	0	0	0	0	0	2	0	0	0	0	1	0	0	0	1	0	1	0	1	0	2	0	0	0	2	0	2	0	1	0	0	0	1	0	0	0	0	0	0	0	1	0	0	0	1	0	1	0	2	0	0	0	1	0	0	0	0	0	0	0	0	0	0	0	0	3	0	0	1	0	0	1	2	0	0	0	0	1	1	0	0	1	0	0	1	0	0	2	0	3	0	0	0	2
ENSG00000249367	4	159026139	159026527	+	389	0	0	0	0	0	0	0	0	0	0	0	0	0	0	0	0	0	0	0	0	0	0	0	0	0	0	0	0	0	0	0	0	0	0	0	0	0	0	0	0	0	0	0	0	0	0	0	0	0	0	0	0	0	0	0	0	0	0	0	0	0	0	0	0	0	0	0	0	0	0	0	0	0	0	0	0	0	0	0	0	0	0	0	0	0	0	0	0	0	0	0	0	0	0	0	0	0	0	0	0	0	0	0	0	0	0	0	0	0	0	0	0	0	0	0	0	0	0	0	0	0	0	0	0	0	0	0	0	0	0	0
ENSG00000206978	4	159064297	159064398	-	102	0	0	0	0	0	0	0	0	0	0	0	0	0	0	0	0	0	0	0	0	0	0	0	0	0	0	0	0	0	0	0	0	0	0	0	0	0	0	0	0	0	0	0	0	0	0	0	0	0	0	0	0	0	0	0	0	0	0	0	0	0	0	0	0	0	0	0	0	0	0	0	0	0	0	0	0	0	0	0	0	0	0	0	0	0	0	0	0	0	0	0	0	0	0	0	0	0	0	0	0	0	0	0	0	0	0	0	0	0	0	0	0	0	0	0	0	0	0	0	0	0	0	0	0	0	0	0	0	0	0	0
ENSG00000109756	4;4;4;4;4;4;4;4;4;4;4;4;4;4;4;4;4;4;4;4;4;4;4;4;4;4;4;4;4;4;4;4;4;4;4;4;4;4;4;4;4;4;4;4;4;4;4;4;4;4;4;4;4;4;4;4;4;4;4;4;4;4;4;4;4;4;4;4;4;4;4;4;4;4;4;4;4;4;4;4;4;4;4;4;4;4;4;4;4;4;4;4;4;4;4;4;4;4;4;4;4;4;4;4;4;4;4;4;4;4;4;4;4;4;4;4;4;4;4;4;4;4;4;4;4;4;4;4;4;4;4;4	159103013;159104178;159186642;159186642;159193200;159193200;159210500;159210500;159228254;159229337;159238809;159238809;159238809;159238809;159241023;159241201;159241201;159241201;159241201;159241201;159243774;159243774;159266881;159267161;159267737;159282504;159304342;159304342;159304342;159304342;159304342;159304342;159304342;159304342;159314591;159314591;159314591;159314591;159314591;159314591;159314591;159314591;159322347;159322347;159322347;159322347;159322347;159322347;159322347;159323459;159323459;159323459;159323459;159323459;159326661;159329858;159329858;159329858;159330334;159330334;159330334;159330334;159331431;159331431;159331431;159331626;159331630;159331630;159331630;159331926;159331926;159331926;159331926;159332451;159332451;159332451;159332451;159338311;159338311;159338311;159339114;159339114;159339114;159341564;159341564;159341564;159342979;159342979;159342979;159343281;159343281;159343281;159343294;159344036;159344036;159345106;159345106;159345106;159345106;159345216;159346789;159346789;159346789;159346789;159346789;159350137;159350137;159350137;159350137;159350228;159351059;159351059;159351059;159351059;159352457;159352685;159352685;159352685;159352685;159352685;159353487;159353487;159353487;159353487;159353487;159353487;159355853;159355853;159355853;159358114;159358114;159358114	159104231;159104231;159186712;159186712;159193256;159193256;159210583;159210583;159228357;159229530;159238884;159238884;159238884;159238884;159241122;159241368;159241363;159241368;159241368;159241368;159243791;159243791;159266958;159267309;159268215;159282640;159304473;159304473;159304473;159304473;159304473;159304473;159304473;159304473;159314768;159314768;159314768;159314768;159314768;159314768;159314768;159314768;159322483;159322483;159322449;159322483;159322483;159322363;159322483;159323470;159323617;159323515;159323617;159323617;159330010;159330010;159330010;159330010;159330653;159330498;159330498;159330498;159331538;159331538;159331538;159331833;159331833;159331833;159331833;159332034;159332034;159332034;159332034;159332856;159332697;159332697;159332697;159338468;159338468;159338468;159339354;159339354;159339354;159341947;159341947;159341947;159343190;159343190;159343190;159343404;159343404;159343404;159343404;159344059;159344059;159345329;159345329;159345329;159345329;159345329;159346998;159346998;159346998;159346998;159346998;159350289;159350289;159350289;159350289;159350289;159351133;159351181;159351133;159351133;159352910;159352910;159352910;159352910;159352910;159352910;159354045;159353569;159353504;159354046;159354046;159354046;159356158;159356158;159356158;159360169;159360174;159360174	+;+;+;+;+;+;+;+;+;+;+;+;+;+;+;+;+;+;+;+;+;+;+;+;+;+;+;+;+;+;+;+;+;+;+;+;+;+;+;+;+;+;+;+;+;+;+;+;+;+;+;+;+;+;+;+;+;+;+;+;+;+;+;+;+;+;+;+;+;+;+;+;+;+;+;+;+;+;+;+;+;+;+;+;+;+;+;+;+;+;+;+;+;+;+;+;+;+;+;+;+;+;+;+;+;+;+;+;+;+;+;+;+;+;+;+;+;+;+;+;+;+;+;+;+;+;+;+;+;+;+;+	13275	1900	2132	2499	2078	3208	3716	5365	3865	2735	3045	1798	2567	2425	2330	2003	1449	3437	1448	3050	2033	2154	2188	2418	2876	2939	3556	3545	4586	4615	3853	2471	1995	2538	2793	2279	2397	2647	1944	2221	2307	3162	2216	2080	2110	4190	3364	2603	4101	5565	4916	5721	4440	4086	2149	3782	4102	4863	4187	2216	2919	4180	2980	3221	3227	3670	2474	2670	3224	3923	3300	4606	3609	5853	4755	4226	4868	3564	3363	3931	3880	4454	2233	3822	2754	2611	1945	3468	2248	3084	3607	2865	3484	3111	4182	6115	4404	3051	3842	3235	2800	4534	2869	2660	3229	2763	2563	2249	3457	2821	4257	4098	3902	4359	6646	6015	4033	5252	4200	5581	4079	4713	5535	4580	5353	3413	3766	3364	3816	2179	4233	2748
ENSG00000264105	4	159128802	159128894	-	93	0	0	0	0	0	0	0	0	0	0	0	0	0	0	0	0	0	0	0	0	0	0	0	0	0	0	0	0	0	0	0	0	0	0	0	0	0	0	0	0	0	0	0	0	0	0	0	0	0	0	0	0	0	0	0	0	0	0	0	0	0	0	0	0	0	0	0	0	0	0	0	0	0	0	0	0	0	0	0	0	0	0	0	0	0	0	0	0	0	0	0	0	0	0	0	0	0	0	0	0	0	0	0	0	0	0	0	0	0	0	0	0	0	0	0	0	0	0	0	0	0	0	0	0	0	0	0	0	0	0	0
ENSG00000283379	4	159128805	159128891	+	87	0	0	0	0	0	0	0	0	0	0	0	0	0	0	0	0	0	0	0	0	0	0	0	0	0	0	0	0	0	0	0	0	0	0	0	0	0	0	0	0	0	0	0	0	0	0	0	0	0	0	0	0	0	0	0	0	0	0	0	0	0	0	0	0	0	0	0	0	0	0	0	0	0	0	0	0	0	0	0	0	0	0	0	0	0	0	0	0	0	0	0	0	0	0	0	0	0	0	0	0	0	0	0	0	0	0	0	0	0	0	0	0	0	0	0	0	0	0	0	0	0	0	0	0	0	0	0	0	0	0	0
ENSG00000248552	4	159375099	159375322	-	224	0	0	0	0	0	0	0	0	0	0	0	0	0	0	0	0	0	0	0	0	0	0	0	0	0	0	0	0	0	0	0	0	0	0	0	0	0	0	0	0	0	0	0	0	0	0	0	0	0	0	0	0	0	0	0	0	0	0	0	0	0	0	0	0	0	0	0	0	0	0	0	0	0	0	0	0	0	0	0	0	0	0	0	0	0	0	0	0	0	0	0	0	0	0	0	0	0	0	0	0	0	0	0	0	0	0	0	0	0	0	0	0	0	0	0	0	0	0	0	0	0	0	0	0	0	0	0	0	0	0	0
ENSG00000250180	4;4	159398533;159400778	159398628;159401246	+;+	565	0	0	0	0	0	0	0	1	0	1	1	0	0	0	0	0	0	0	0	3	0	1	0	1	0	0	0	0	0	0	1	0	0	0	0	0	0	0	1	0	0	0	0	0	0	0	0	0	0	2	0	1	0	1	1	3	0	0	0	0	0	0	0	0	0	1	0	0	1	0	0	0	0	0	0	0	0	0	0	0	0	0	0	0	0	0	0	0	0	0	0	0	0	2	0	0	0	0	0	0	0	0	0	0	0	0	0	0	1	0	0	0	0	0	0	0	0	0	0	0	0	0	0	0	0	0	0	0	0	0	1
ENSG00000250488	4;4;4	159666503;159745722;159777670	159666658;159745808;159777784	-;-;-	358	0	0	0	0	0	0	0	0	0	0	0	0	0	0	0	0	0	0	0	0	0	0	0	0	0	0	0	0	0	0	0	0	0	0	0	0	0	0	0	0	0	0	0	0	0	0	0	0	0	0	0	0	0	0	0	0	0	0	0	0	0	0	0	0	0	0	0	0	0	0	0	0	0	0	0	0	0	0	0	0	0	0	0	0	0	0	0	0	0	0	0	0	0	0	0	0	0	0	0	0	0	0	0	0	0	0	0	0	0	0	0	0	0	0	0	0	0	0	0	0	0	0	0	0	0	0	0	0	0	0	0
ENSG00000250997	4	160521829	160522311	-	483	0	0	0	0	0	0	0	0	0	0	0	0	0	0	0	0	0	0	0	0	0	0	0	0	0	0	0	0	0	0	0	0	0	0	0	0	0	0	0	0	0	0	0	0	0	0	0	0	0	0	0	0	0	0	0	0	0	0	0	0	0	0	0	0	0	0	0	0	0	0	0	0	0	0	0	0	0	0	0	0	0	0	0	0	0	0	0	0	0	0	0	0	0	0	0	0	0	0	0	0	0	0	0	0	0	0	0	0	0	0	0	0	0	0	0	0	0	0	0	0	0	0	0	0	0	0	0	0	0	0	0
ENSG00000249425	4;4;4;4;4	160539254;160541991;160545369;160554045;160586246	160539840;160542048;160545481;160554131;160586817	+;+;+;+;+	1417	0	0	0	0	0	0	0	0	0	0	0	0	0	0	0	0	0	0	0	0	0	0	0	0	0	0	0	0	0	0	0	0	0	0	0	0	0	0	0	0	0	0	0	0	0	0	0	0	0	0	0	0	0	0	0	0	0	0	0	0	0	0	0	0	0	0	0	0	0	0	0	0	0	0	0	0	0	0	0	0	0	0	0	0	0	0	0	0	0	0	0	0	0	0	0	0	0	0	0	0	0	0	0	0	0	0	0	0	0	0	0	0	0	0	0	0	0	0	0	0	0	0	0	0	0	0	0	0	0	0	0
ENSG00000242635	4	160818422	160818869	+	448	0	0	0	0	0	0	0	0	0	0	0	0	0	0	0	0	0	0	0	0	0	0	0	0	0	0	0	0	0	0	0	0	0	0	0	0	0	0	0	0	0	0	0	0	0	0	0	0	0	0	0	0	0	0	0	0	0	0	0	0	0	0	0	0	0	0	0	0	0	0	0	0	0	0	0	0	0	0	0	0	0	0	0	0	0	0	0	0	0	0	0	0	0	0	0	0	0	0	0	0	0	0	0	0	0	0	0	0	0	0	0	0	0	0	0	0	0	0	0	0	0	0	0	0	0	0	0	0	0	0	0
ENSG00000249568	4;4	161378953;161385831	161379205;161388417	+;+	2840	0	0	0	0	0	0	0	0	0	0	0	0	0	0	0	0	0	0	0	0	0	0	0	0	0	0	0	0	0	0	0	0	0	0	0	0	0	0	0	0	0	0	0	0	0	0	0	0	0	0	0	0	0	0	0	0	0	0	0	0	0	0	0	0	0	0	0	0	0	0	0	0	0	0	0	0	0	0	0	0	0	0	0	0	0	0	0	0	0	0	0	0	0	0	0	0	0	0	0	0	0	0	0	0	0	0	0	0	0	0	0	0	0	0	0	0	0	0	0	0	0	0	0	0	0	0	0	0	0	0	0
ENSG00000168843	4;4;4;4;4;4;4;4;4;4;4;4;4;4;4;4;4;4;4;4;4;4;4;4;4;4;4;4;4;4;4;4;4;4;4;4;4;4;4;4;4;4;4;4;4;4;4;4;4;4;4;4;4;4	161383897;161383899;161385747;161455004;161455004;161455004;161459212;161459212;161459212;161481020;161481020;161481020;161495136;161500016;161500016;161500016;161500016;161510398;161510398;161538166;161538166;161538166;161542532;161542532;161542532;161542603;161552488;161587455;161587455;161587455;161587455;161656328;161656328;161656328;161656328;161664816;161759411;161759411;161759411;161775878;161775878;161775878;161920404;161920404;161920404;162033625;162033625;162033625;162111271;162111271;162111271;162163615;162163615;162163615	161386449;161386449;161386449;161455128;161455128;161455128;161459319;161459319;161459319;161481169;161481169;161481169;161495480;161500134;161500074;161500134;161500134;161510424;161510424;161538300;161538300;161538300;161542693;161542693;161542693;161542693;161552577;161587575;161587575;161587575;161587575;161656494;161656494;161656494;161656494;161664904;161759531;161759531;161759531;161776074;161776074;161776074;161920652;161920652;161920652;162033655;162033655;162033658;162111412;162111412;162111412;162164004;162163966;162164000	-;-;-;-;-;-;-;-;-;-;-;-;-;-;-;-;-;-;-;-;-;-;-;-;-;-;-;-;-;-;-;-;-;-;-;-;-;-;-;-;-;-;-;-;-;-;-;-;-;-;-;-;-;-	5324	0	0	1	0	0	0	2	0	0	0	0	0	0	0	0	0	1	0	0	0	2	0	0	0	1	0	0	1	0	0	0	0	0	0	0	0	0	0	0	0	0	1	2	1	0	0	0	0	0	0	0	0	0	0	0	0	0	0	0	0	0	0	1	3	3	0	0	0	0	0	0	0	0	0	0	0	0	0	0	0	0	0	1	0	1	0	3	5	0	0	1	0	0	0	0	0	0	0	0	0	0	0	0	0	0	0	0	2	0	0	0	0	0	0	0	0	0	0	0	0	0	0	0	0	0	0	0	0	0	1	2
ENSG00000249419	4;4;4;4;4;4	162022733;162032578;162035210;162041854;162043183;162047373	162022909;162032753;162035399;162042091;162043311;162047567	+;+;+;+;+;+	1105	0	0	0	0	0	0	0	0	0	0	0	0	0	0	0	0	0	0	0	0	0	0	0	0	0	0	0	0	0	0	0	0	0	0	0	0	0	0	0	0	0	0	0	0	0	0	0	0	0	0	0	0	0	0	0	0	0	0	0	0	0	0	0	0	0	0	0	0	0	0	0	0	0	0	0	0	0	0	0	0	0	0	0	0	0	0	0	0	0	0	0	0	0	0	0	0	0	0	0	0	0	0	0	0	0	0	0	0	0	0	0	0	0	0	0	0	0	0	0	0	0	0	0	0	0	0	0	0	0	0	0
ENSG00000251253	4;4;4	162322188;162322868;162323363	162322294;162323240;162323907	+;+;+	1025	0	0	0	0	0	0	0	0	0	0	0	0	0	0	0	0	0	0	0	0	0	0	0	0	0	0	0	0	0	0	0	0	0	0	0	0	0	0	0	0	0	0	0	0	0	0	0	0	0	0	0	0	0	0	0	0	0	0	0	0	0	0	0	0	0	0	0	0	0	0	0	0	0	0	0	0	0	0	0	0	0	0	0	0	0	0	0	0	0	0	0	0	0	0	0	0	0	0	0	0	0	0	0	0	0	0	0	0	0	0	0	0	0	0	0	0	0	0	0	0	0	0	0	0	0	0	0	0	0	0	0
ENSG00000248396	4;4	162521682;162522003	162521978;162522041	+;+	336	0	0	0	0	0	0	0	0	0	0	0	0	0	0	0	0	0	0	0	0	0	0	0	0	0	0	0	0	0	0	0	0	0	0	0	0	0	0	0	0	0	0	0	0	0	0	0	0	0	0	0	0	0	0	0	0	0	0	0	0	0	0	0	0	0	0	0	0	0	0	0	0	0	0	0	0	0	0	0	0	0	0	0	0	0	0	0	0	0	0	0	0	0	0	0	0	0	0	0	0	0	0	0	0	0	0	0	0	0	0	0	0	0	0	0	0	0	0	0	0	0	0	0	0	0	0	0	0	0	0	0
ENSG00000248431	4;4	162740668;162741669	162740915;162742048	+;+	628	0	0	0	0	0	0	0	0	0	0	0	0	0	0	0	0	0	0	0	0	0	0	0	0	0	0	0	0	0	0	0	0	0	0	0	0	0	0	0	0	0	0	0	0	0	0	0	0	0	0	0	0	0	0	0	0	0	0	0	0	0	0	0	0	0	0	0	0	0	0	0	0	0	0	0	0	0	0	0	0	0	0	0	0	0	0	0	0	0	0	0	0	0	0	0	0	0	0	0	0	0	0	0	0	0	0	0	0	0	0	0	0	0	0	0	0	0	0	0	0	0	0	0	0	0	0	0	0	0	0	0
ENSG00000251123	4	162984795	162985416	+	622	0	0	0	0	0	0	0	0	0	0	0	0	0	0	0	0	0	0	0	0	0	0	0	0	0	0	0	0	0	0	0	0	0	0	0	0	0	0	0	0	0	0	0	0	0	0	0	0	0	0	0	0	0	0	0	0	0	0	0	0	0	0	0	0	0	0	0	0	0	0	0	0	0	0	0	0	0	0	0	0	0	0	0	0	0	0	0	0	0	0	0	0	0	0	0	0	0	0	0	0	0	0	0	0	0	0	0	0	0	0	0	0	0	0	0	0	0	0	0	0	0	0	0	0	0	0	0	0	0	0	0
ENSG00000283468	4	163093574	163093628	-	55	0	0	0	0	0	0	0	0	0	0	0	0	0	0	0	0	0	0	0	0	0	0	0	0	0	0	0	0	0	0	0	0	0	0	0	0	0	0	0	0	0	0	0	0	0	0	0	0	0	0	0	0	0	0	0	0	0	0	0	0	0	0	0	0	0	0	0	0	0	0	0	0	0	0	0	0	0	0	0	0	0	0	0	0	0	0	0	0	0	0	0	0	0	0	0	0	0	0	0	0	0	0	0	0	0	0	0	0	0	0	0	0	0	0	0	0	0	0	0	0	0	0	0	0	0	0	0	0	0	0	0
ENSG00000250027	4;4;4;4;4	163108785;163117435;163117451;163119385;163119404	163108907;163117507;163117507;163119965;163119780	+;+;+;+;+	777	1	0	1	1	3	0	1	1	1	1	2	0	1	0	1	1	5	0	6	0	1	1	2	1	5	1	7	2	7	2	0	0	1	5	5	2	1	0	2	0	1	2	0	1	1	3	3	1	4	4	2	0	4	0	4	2	6	3	0	0	1	1	1	0	1	4	2	3	0	2	3	1	2	1	1	1	6	5	7	5	6	0	1	1	1	0	1	2	1	8	3	0	4	1	2	0	4	3	3	1	2	2	3	0	1	3	0	0	6	0	3	1	2	1	2	2	0	2	1	2	1	3	0	2	2	3	0	1	3	2	0
ENSG00000145414	4;4;4;4;4;4;4;4;4;4;4;4;4;4;4;4;4;4;4;4;4;4;4;4;4;4;4;4;4;4;4;4	163110073;163126708;163128669;163129120;163133154;163133154;163133154;163135026;163137199;163137199;163137199;163137199;163140223;163140223;163140223;163140223;163145782;163145782;163145782;163148341;163148341;163148341;163156964;163158225;163164217;163164217;163164217;163164217;163166363;163166363;163166363;163166363	163110290;163127115;163129348;163129348;163133642;163133256;163133256;163136320;163137250;163137250;163137250;163137250;163140383;163140383;163140383;163140337;163145864;163145864;163145864;163148434;163148434;163148434;163157454;163158327;163164391;163164391;163164391;163164391;163166752;163166831;163166890;163166890	-;-;-;-;-;-;-;-;-;-;-;-;-;-;-;-;-;-;-;-;-;-;-;-;-;-;-;-;-;-;-;-	4777	140	185	202	192	177	206	296	209	196	191	213	260	269	246	194	184	304	172	252	212	201	259	205	243	243	269	225	317	311	184	219	113	250	216	283	247	328	257	186	265	250	250	175	241	317	271	155	287	286	279	329	267	306	150	312	323	354	294	249	419	401	312	288	304	293	240	263	273	294	257	295	212	375	313	342	345	395	362	364	306	487	370	387	333	356	239	360	251	244	288	251	316	219	284	366	246	256	252	356	246	432	325	287	284	293	269	262	373	361	347	309	344	400	498	407	318	306	374	318	510	520	556	408	389	359	374	404	370	354	405	295
ENSG00000250547	4	163265575	163266583	-	1009	0	0	0	0	0	0	0	0	0	0	0	0	0	0	0	0	0	0	0	0	0	0	0	0	0	0	0	0	0	0	0	0	0	0	0	0	0	0	0	0	0	0	0	0	0	0	0	0	0	0	0	0	0	0	0	0	0	0	0	0	0	0	0	0	0	0	0	0	0	0	0	0	0	0	0	0	0	0	0	0	0	0	0	0	0	0	0	0	0	0	0	0	0	0	0	0	0	0	0	0	0	0	0	0	0	0	0	0	0	0	0	0	0	0	0	0	0	0	0	0	0	0	0	0	0	0	0	0	0	0	0
ENSG00000164128	4;4;4;4;4;4;4;4;4;4;4;4;4;4;4;4;4;4;4;4;4;4	163323962;163324974;163325536;163325626;163325856;163325856;163325856;163325856;163326218;163326370;163326374;163326481;163326665;163326665;163326665;163330700;163332482;163332482;163332482;163332482;163332796;163344305	163325758;163325758;163325758;163325758;163326134;163325931;163325931;163326705;163326298;163326705;163326705;163326705;163326705;163326705;163326705;163331166;163332596;163332596;163332596;163332596;163333018;163344832	-;-;-;-;-;-;-;-;-;-;-;-;-;-;-;-;-;-;-;-;-;-	3980	4	1	0	2	3	0	2	0	0	0	4	0	2	0	2	1	4	2	7	0	3	1	0	4	1	3	0	0	0	1	1	0	1	0	1	0	1	2	0	0	1	0	1	1	0	2	0	1	2	0	1	2	0	0	0	0	2	0	3	1	0	0	0	1	0	0	0	0	0	0	0	0	0	0	0	0	0	0	1	1	0	0	0	1	0	0	1	1	2	1	0	1	1	2	1	0	0	0	1	1	0	2	0	1	4	1	1	2	3	3	1	1	0	3	1	0	0	0	0	0	1	0	0	0	0	0	1	1	0	2	0
ENSG00000164129	4;4;4;4;4;4;4;4;4	163343892;163344102;163345714;163345714;163347452;163347452;163350219;163350265;163350265	163344000;163345503;163345753;163345753;163347522;163347522;163351636;163351934;163351934	+;+;+;+;+;+;+;+;+	3338	0	0	0	0	0	0	0	0	0	0	0	0	0	2	0	0	0	0	0	0	0	0	0	0	0	0	0	0	0	0	0	0	0	0	0	0	0	0	0	0	0	0	0	0	0	0	0	0	0	0	0	0	0	0	0	0	0	0	0	0	0	0	0	0	0	0	0	0	0	0	0	0	0	0	0	0	0	0	0	0	0	0	0	0	0	0	0	0	0	0	0	0	0	2	0	0	0	0	1	0	0	0	0	0	0	0	0	0	0	0	0	0	0	0	0	0	0	0	0	0	0	0	0	0	0	0	0	0	0	0	0
ENSG00000227283	4	163382179	163382516	+	338	0	0	0	0	0	0	0	0	0	0	0	0	0	0	0	0	0	0	0	0	0	0	0	0	0	0	0	0	0	0	0	0	0	0	0	0	0	0	0	0	0	0	0	0	0	0	0	0	0	0	0	0	0	0	0	0	0	0	0	0	0	0	0	0	0	0	0	0	0	0	0	0	0	0	0	0	0	0	0	0	0	0	0	0	0	0	0	0	0	0	0	0	0	0	0	0	0	0	0	0	0	0	0	0	0	0	0	0	0	0	0	0	0	0	0	0	0	0	0	0	0	0	0	0	0	0	0	0	0	0	0
ENSG00000151005	4	163471093	163473746	-	2654	0	0	0	0	0	0	0	0	0	0	0	0	0	0	0	0	0	0	0	0	0	0	0	0	0	0	0	0	0	0	0	0	0	0	0	0	0	0	0	0	0	0	0	0	0	0	0	0	1	0	0	0	0	0	0	0	0	0	0	0	0	0	0	0	0	0	0	0	0	0	0	0	0	0	0	0	0	0	0	0	0	0	0	0	0	0	0	0	0	0	0	0	0	0	0	0	0	0	0	0	0	0	0	0	0	0	0	0	0	0	0	0	0	0	0	0	0	0	0	0	0	0	0	0	0	0	0	0	0	0	0
ENSG00000198498	4;4;4;4;4;4;4;4;4;4;4;4;4;4;4;4;4;4;4;4;4;4;4;4;4;4;4;4;4;4;4;4;4;4;4;4;4;4;4;4;4;4;4;4;4;4;4;4	163494442;163494667;163494668;163494668;163494688;163494690;163494708;163507033;163507033;163507033;163507033;163507033;163507033;163507033;163512424;163512822;163512822;163512822;163512822;163512822;163512822;163512822;163514074;163514074;163514074;163514074;163514074;163514074;163514074;163514074;163515313;163515313;163515313;163515313;163515313;163515313;163517072;163517434;163517434;163517434;163517434;163517434;163519334;163519334;163519334;163519334;163519334;163519982	163494559;163494804;163494836;163494836;163494804;163494804;163494804;163507145;163507145;163507145;163507145;163507145;163507145;163507145;163512859;163512859;163512859;163512859;163512859;163512859;163512859;163512859;163514158;163514158;163514158;163514158;163514158;163514158;163514158;163514158;163515461;163515461;163515461;163516102;163515461;163515461;163517476;163517476;163517559;163517476;163517476;163517476;163519463;163519558;163520539;163519719;163519720;163520375	+;+;+;+;+;+;+;+;+;+;+;+;+;+;+;+;+;+;+;+;+;+;+;+;+;+;+;+;+;+;+;+;+;+;+;+;+;+;+;+;+;+;+;+;+;+;+;+	3406	238	272	329	248	303	270	434	306	363	412	253	385	410	382	294	311	535	274	367	369	300	460	301	360	344	450	330	367	435	353	337	251	361	425	304	387	525	529	351	478	415	465	293	420	580	386	250	397	504	408	591	482	497	240	505	558	686	524	388	731	654	629	495	601	529	405	455	560	645	481	535	383	630	708	607	727	630	713	729	695	968	731	665	672	499	454	583	498	417	441	311	449	243	325	579	383	428	446	460	344	655	449	513	367	493	273	444	447	638	611	484	466	458	719	510	416	649	573	631	693	737	793	685	712	708	587	694	678	535	634	521
ENSG00000145416	4;4;4;4;4;4;4;4;4;4;4;4;4;4;4;4;4;4;4;4;4;4;4;4;4;4;4;4;4;4;4;4;4;4;4;4;4;4;4;4;4;4;4;4;4;4;4;4;4;4;4;4;4;4;4;4;4;4;4;4;4;4;4;4;4;4;4;4;4	163524298;163524718;163526971;163527121;163528650;163545596;163545596;163545596;163545596;163545596;163555849;163583653;163585592;163585749;163585749;163585749;163585749;163585749;163585749;163612271;163612271;163612682;163613314;163613314;163613314;163613314;163613314;163613314;163613314;163613314;163613367;163700813;163700813;163700813;163700813;163700813;163700836;163854021;163854021;163854021;163854021;163854021;163988501;163988501;163988501;163988543;163988546;163988581;164055177;164111588;164111588;164111588;164111588;164111588;164111588;164111588;164111588;164129987;164129987;164135420;164234833;164329930;164383187;164383187;164383187;164383187;164383870;164383870;164383870	163529046;163529046;163529046;163529046;163529046;163545743;163545743;163545743;163545743;163545743;163555973;163585929;163585929;163585929;163585929;163585929;163585929;163585929;163585929;163612905;163613038;163613038;163613393;163613510;163613533;163613513;163613534;163613393;163613393;163613393;163613393;163700863;163700863;163700863;163700863;163700863;163700863;163854169;163854169;163854169;163854169;163854178;163988709;163988921;163988709;163988709;163988709;163988709;164055274;164111662;164111662;164111662;164111662;164111662;164111662;164111662;164111662;164130063;164130063;164135497;164234916;164330156;164383517;164383566;164383517;164384050;164383953;164383989;164384035	-;-;-;-;-;-;-;-;-;-;-;-;-;-;-;-;-;-;-;-;-;-;-;-;-;-;-;-;-;-;-;-;-;-;-;-;-;-;-;-;-;-;-;-;-;-;-;-;-;-;-;-;-;-;-;-;-;-;-;-;-;-;-;-;-;-;-;-;-	10421	37	41	57	37	30	46	61	36	51	37	35	31	54	62	26	23	61	39	29	21	50	34	32	53	80	71	66	58	66	25	65	23	54	49	46	57	51	37	44	58	60	49	24	30	75	75	33	48	57	45	58	24	37	15	37	26	40	35	15	33	42	21	44	19	45	35	46	62	77	28	57	25	50	32	41	36	60	26	37	40	46	33	50	31	31	21	32	21	45	67	68	63	56	59	108	31	56	45	65	37	77	70	35	40	28	39	43	44	44	26	46	38	24	46	32	39	24	41	14	31	36	38	35	31	13	25	35	32	18	38	14
ENSG00000273449	4	163529771	163530697	+	927	4	3	5	2	0	4	6	0	9	5	5	6	4	3	2	2	4	3	7	5	7	1	8	9	7	10	4	3	6	2	10	3	7	2	1	4	2	6	8	1	2	7	3	3	8	6	3	4	4	5	8	8	1	3	0	4	8	3	3	1	6	3	6	2	1	7	7	6	8	2	7	1	5	0	8	6	1	2	4	2	2	2	3	7	2	2	2	3	2	10	8	6	7	7	12	3	0	4	2	6	2	2	5	6	1	3	9	2	3	1	1	6	1	2	1	1	0	3	4	4	2	7	0	9	4	0	5	1	0	4	1
ENSG00000253001	4	163828800	163829113	-	314	0	0	0	0	0	0	0	0	0	0	0	0	0	0	0	0	0	0	0	0	0	0	0	0	0	0	0	0	0	0	0	0	0	0	0	0	0	0	0	0	0	0	0	0	0	0	0	0	0	0	0	0	0	0	0	0	0	0	0	0	0	0	0	0	0	0	0	0	0	0	0	0	0	0	0	0	0	0	0	0	0	0	0	0	0	0	0	0	0	0	0	0	0	0	0	0	0	0	0	0	0	0	0	0	0	0	0	0	0	0	0	0	0	0	0	0	0	0	0	0	0	0	0	0	0	0	0	0	0	0	0
ENSG00000177803	4	163932526	163933182	+	657	3	0	3	0	2	2	6	4	6	5	2	2	5	0	4	1	5	1	1	4	1	1	2	9	1	3	3	5	3	2	4	4	4	8	2	2	2	1	5	2	2	10	1	4	3	1	4	5	2	1	3	2	5	4	4	4	2	2	2	4	9	10	0	9	8	4	1	3	4	1	3	2	7	5	2	10	6	5	10	8	7	7	7	3	6	6	6	3	2	4	7	4	3	7	12	3	5	6	7	7	6	7	4	5	1	4	3	5	7	8	7	6	7	13	1	2	8	12	2	7	7	5	3	12	5	5	7	7	4	6	9
ENSG00000250746	4	164188311	164190367	+	2057	117	95	102	96	99	91	87	64	58	61	59	65	134	100	54	86	74	54	101	92	87	102	86	124	74	161	110	132	68	55	47	42	54	41	141	56	124	167	60	148	161	130	131	92	82	96	63	116	161	93	101	76	82	44	115	92	139	135	110	181	97	115	124	131	149	101	145	127	156	150	162	153	147	115	117	125	122	160	165	154	241	190	93	119	157	86	180	157	223	198	208	197	136	133	162	194	120	101	132	127	202	141	235	153	157	181	161	209	257	308	221	215	194	295	225	105	144	135	139	150	189	242	179	286	349	188	254	270	165	228	277
ENSG00000248546	4	164197007	164197711	-	705	0	2	0	2	0	4	1	0	0	1	0	0	0	0	1	0	3	0	2	1	0	1	1	0	2	1	0	6	0	0	1	0	0	0	0	0	1	1	2	1	3	1	1	0	0	1	0	1	1	1	0	1	0	0	2	1	0	0	1	6	0	0	1	1	0	0	1	3	0	0	0	2	1	2	0	0	1	1	0	0	4	2	4	0	4	3	7	2	2	1	3	1	2	5	2	0	2	3	0	0	1	1	0	4	2	0	1	1	3	2	3	0	1	1	0	1	2	0	0	0	1	2	1	2	0	1	1	1	1	6	0
ENSG00000251162	4	164597719	164597976	+	258	0	0	0	0	0	0	0	0	0	0	0	0	0	0	0	0	0	0	0	0	0	0	0	0	0	0	0	0	0	0	0	0	0	0	0	0	0	0	0	0	0	0	0	0	0	0	0	0	0	0	0	0	0	0	0	0	0	0	0	0	0	0	0	0	0	0	0	0	0	0	0	0	0	0	0	0	0	0	0	0	0	0	0	0	0	0	0	0	0	0	0	0	0	0	0	0	0	0	0	0	0	0	0	0	0	0	0	0	0	0	0	0	0	0	0	0	0	0	0	0	0	0	0	0	0	0	0	0	0	0	0
ENSG00000223037	4	164620732	164620837	+	106	0	0	0	0	0	0	0	0	0	0	0	0	0	0	0	0	0	0	0	0	0	0	0	0	0	0	0	0	0	0	0	0	0	0	0	0	0	0	0	0	0	0	0	0	0	0	0	0	0	0	0	0	0	0	0	0	0	0	0	0	0	0	0	0	0	0	0	0	0	0	0	0	0	0	0	0	0	0	0	0	0	0	0	0	0	0	0	0	0	0	0	0	0	0	0	0	0	0	0	0	0	0	0	0	0	0	0	0	0	0	0	0	0	0	0	0	0	0	0	0	0	0	0	0	0	0	0	0	0	0	0
ENSG00000248162	4	164725310	164726706	+	1397	0	0	0	0	0	0	0	0	0	0	0	0	0	0	0	0	0	0	0	0	0	0	0	0	0	0	0	0	0	0	0	0	0	0	0	0	0	0	0	0	0	0	0	0	0	0	0	0	0	0	0	0	0	0	0	0	0	0	0	0	0	0	0	0	0	0	0	0	0	0	0	0	0	0	0	0	0	0	0	0	0	0	0	0	0	0	0	0	0	0	0	0	0	0	0	0	0	0	0	0	0	0	0	0	0	0	0	0	0	0	0	0	0	0	0	0	0	0	0	0	0	0	0	0	0	0	0	0	0	0	0
ENSG00000248771	4;4;4;4;4;4;4	164754064;164754131;164754311;164770419;164770419;164801091;164801091	164754175;164754411;164754411;164770555;164770555;164803795;164801454	+;+;+;+;+;+;+	3190	0	0	0	0	0	0	0	0	0	0	0	0	0	0	0	0	0	0	0	0	0	0	0	0	0	0	0	0	0	0	0	0	0	0	0	0	0	0	0	0	0	0	0	0	0	0	0	0	0	0	0	0	0	0	0	0	0	0	0	0	0	0	0	0	0	0	0	0	0	0	0	0	0	0	0	0	0	0	0	0	0	0	0	0	0	0	0	0	0	0	0	0	0	0	0	0	0	0	0	0	0	0	0	0	0	0	0	0	0	0	0	0	0	0	0	0	0	0	0	0	0	0	0	0	0	0	0	0	0	0	0
ENSG00000201050	4	164787290	164787396	+	107	0	0	0	0	0	0	0	0	0	0	0	0	0	0	0	0	0	0	0	0	0	0	0	0	0	0	0	0	0	0	0	0	0	0	0	0	0	0	0	0	0	0	0	0	0	0	0	0	0	0	0	0	0	0	0	0	0	0	0	0	0	0	0	0	0	0	0	0	0	0	0	0	0	0	0	0	0	0	0	0	0	0	0	0	0	0	0	0	0	0	0	0	0	0	0	0	0	0	0	0	0	0	0	0	0	0	0	0	0	0	0	0	0	0	0	0	0	0	0	0	0	0	0	0	0	0	0	0	0	0	0
ENSG00000248329	4;4;4;4;4;4;4;4;4;4;4;4;4;4;4	164877178;164877194;164877242;164878920;164878920;164878920;164895416;164895522;164896119;164896464;164896808;164896808;164898726;164898726;164898726	164877407;164877407;164877407;164879256;164879009;164879009;164897527;164895566;164896239;164896985;164896985;164896985;164898965;164898934;164898965	+;+;+;+;+;+;+;+;+;+;+;+;+;+;+	2919	0	0	0	0	0	0	0	0	0	0	0	0	0	0	0	0	0	0	0	0	0	0	0	0	0	0	0	0	0	0	0	0	0	0	0	0	0	0	0	0	0	0	0	0	0	0	0	0	0	0	0	0	0	0	0	0	0	0	0	0	0	0	0	0	0	0	0	0	0	0	0	0	0	0	0	0	0	0	0	0	0	0	0	0	0	0	0	0	0	0	0	0	0	0	0	0	0	0	0	0	0	0	0	0	0	0	0	0	0	0	0	0	0	0	0	0	0	0	0	0	0	0	0	0	0	0	0	0	0	0	0
ENSG00000250227	4	164915565	164916983	+	1419	0	0	0	0	0	0	0	0	0	0	0	0	1	0	0	1	0	0	0	2	0	0	0	0	2	0	0	0	0	0	0	0	0	0	0	0	0	0	0	0	0	0	0	0	0	0	0	0	0	0	0	0	0	0	0	0	0	0	0	0	0	0	0	0	0	0	0	0	0	0	0	0	0	0	0	0	0	0	0	0	0	0	0	0	0	0	0	0	0	0	0	0	0	0	0	0	0	0	0	0	0	0	0	1	0	0	0	0	0	0	0	0	0	0	0	0	0	0	0	0	0	0	0	0	0	0	0	0	0	0	0
ENSG00000244146	4	164920618	164921063	-	446	0	1	1	0	0	1	0	0	0	0	0	0	0	1	0	0	2	0	1	0	0	0	0	0	0	0	0	1	0	0	0	0	0	0	0	0	0	0	1	0	1	3	0	0	0	2	1	0	1	0	0	0	0	0	0	0	0	1	0	0	0	0	0	0	0	0	0	0	0	0	0	1	0	1	0	2	1	1	0	0	0	0	1	0	3	1	2	0	0	0	0	0	0	0	0	0	0	0	0	1	0	0	0	0	0	0	0	0	0	0	1	0	0	0	0	0	0	0	0	0	0	0	0	0	0	0	0	0	0	0	0
ENSG00000285563	4;4	164920894;164929450	164922995;164931047	+;+	3700	0	0	0	0	0	0	0	0	0	0	0	0	0	0	0	0	0	0	0	0	0	0	0	0	0	0	0	0	0	0	0	0	0	0	0	0	0	0	0	0	0	0	0	0	0	0	0	0	0	0	0	0	0	0	0	0	0	0	0	0	0	0	0	0	0	0	0	0	0	0	0	0	0	0	0	0	0	0	0	0	0	0	0	0	0	0	0	0	0	0	0	0	0	0	0	0	0	0	0	0	0	0	0	0	0	0	0	0	0	0	0	0	0	0	0	0	0	0	0	0	0	0	0	0	0	0	0	0	0	0	0
ENSG00000221891	4	164929494	164929951	-	458	0	0	0	0	0	0	0	0	0	0	0	0	0	0	0	0	0	0	0	0	0	0	0	0	0	0	0	0	0	0	0	0	0	0	0	0	0	0	0	0	0	0	0	0	0	0	0	0	0	0	0	0	0	0	0	0	0	0	0	0	0	0	0	0	0	0	0	0	0	0	0	0	0	0	0	0	0	0	0	0	0	0	0	0	0	0	0	0	0	0	0	0	0	0	0	0	0	0	0	0	0	0	0	0	0	0	0	0	0	0	0	0	0	0	0	0	0	0	0	0	0	0	0	0	0	0	0	0	0	0	0
ENSG00000270960	4	164933086	164933506	-	421	0	0	0	0	0	0	0	0	0	0	0	0	0	0	0	0	0	0	0	0	0	0	0	0	0	0	0	0	0	0	0	0	0	0	0	0	0	0	0	0	0	0	0	0	0	0	0	0	0	0	0	0	0	0	0	0	0	0	0	0	0	0	0	0	0	0	0	0	0	0	0	0	0	0	0	0	0	0	0	0	0	0	0	0	0	0	0	0	0	0	0	0	0	0	0	0	0	0	0	0	0	0	0	0	0	0	0	0	0	0	0	0	0	0	0	0	0	0	0	0	0	0	0	0	0	0	0	0	0	0	0
ENSG00000248645	4;4	164938322;164939303	164938979;164939990	-;-	1346	0	0	0	0	0	0	0	0	0	0	0	0	0	0	0	0	0	0	0	0	0	0	0	0	0	0	0	0	0	0	0	0	0	0	0	0	0	0	0	0	0	0	0	0	0	0	0	0	0	0	0	0	0	0	0	0	0	0	0	0	0	0	0	0	0	0	0	0	0	0	0	0	0	0	0	0	0	0	0	0	0	0	0	0	0	0	0	0	0	0	0	0	0	0	0	0	0	0	0	0	0	0	0	0	0	0	0	0	0	0	0	0	0	0	0	0	0	0	0	0	0	0	0	0	0	0	0	0	0	0	0
ENSG00000121089	4	164943290	164943937	+	648	55	51	70	35	59	61	89	49	51	41	33	49	64	76	42	39	78	31	76	57	58	56	61	68	50	97	69	88	52	44	49	68	63	62	80	60	73	70	49	72	91	58	101	47	36	28	28	55	53	32	76	46	34	25	59	34	72	63	24	44	49	44	39	42	56	23	54	69	73	57	59	60	102	67	73	101	64	80	61	78	96	42	69	72	52	31	89	54	78	89	107	89	62	86	96	86	109	116	90	89	132	66	117	107	83	72	77	93	74	155	142	100	96	153	138	92	110	147	159	130	134	132	133	184	213	145	136	183	66	125	121
ENSG00000236941	4	164948079	164949438	+	1360	0	0	0	0	0	0	0	0	0	0	0	0	0	0	0	0	0	0	0	0	0	0	0	0	0	0	0	0	0	0	0	0	0	0	0	0	0	0	0	0	0	0	0	0	0	0	0	0	0	0	0	0	0	0	0	0	0	0	0	0	0	0	0	0	0	0	0	0	0	0	0	0	0	0	0	0	0	0	0	0	0	0	0	0	0	0	0	0	0	0	0	0	0	0	0	0	0	0	0	0	0	0	0	0	0	0	0	0	0	0	0	0	0	0	0	0	0	0	0	0	0	0	0	0	0	0	0	0	0	0	0
ENSG00000183439	4;4;4;4;4;4;4;4	164954446;164954976;164968374;164969478;164976688;164976688;164977531;164977531	164954768;164955096;164970339;164970339;164976820;164976825;164977668;164977668	-;-;-;-;-;-;-;-	2686	0	0	0	0	0	1	0	0	2	0	0	0	2	0	0	0	0	0	1	0	1	2	2	0	0	1	0	0	0	0	0	0	1	1	1	0	0	0	0	0	0	3	0	5	0	0	0	1	0	0	0	0	1	0	0	0	0	0	0	1	1	2	0	2	0	0	0	0	0	0	0	1	0	1	0	0	1	0	0	0	1	0	1	1	1	3	2	2	0	2	0	1	0	0	0	0	0	0	1	0	0	0	0	0	1	0	0	0	3	0	0	0	0	0	0	0	0	0	1	2	0	0	0	2	0	0	0	0	1	0	1
ENSG00000250486	4;4	164956948;164956948	164959122;164959121	+;+	2175	1	0	0	1	5	0	1	3	1	3	5	1	1	0	0	0	2	0	0	2	1	2	0	2	1	1	0	1	0	0	4	0	4	0	1	3	0	2	0	1	1	1	0	4	0	0	0	2	1	0	1	0	0	0	0	0	0	0	1	0	2	2	5	1	4	2	0	0	2	2	2	0	6	0	1	2	2	3	0	4	0	1	0	1	0	0	5	1	0	9	3	0	3	0	0	0	1	0	0	1	0	0	0	1	2	2	2	5	0	2	0	0	1	4	1	0	0	0	0	1	1	4	0	4	0	0	4	3	1	7	3
ENSG00000248229	4	164987265	164987787	+	523	0	0	0	0	0	0	0	0	0	0	0	0	0	0	0	0	0	0	0	0	0	0	0	0	0	0	0	0	0	0	0	0	0	0	0	0	0	0	0	0	0	0	0	0	0	0	0	0	0	0	0	0	0	0	0	0	0	0	0	0	0	0	0	0	0	0	0	0	0	0	0	0	0	0	0	0	0	0	0	0	0	0	0	0	0	0	0	0	0	0	0	0	0	0	0	0	0	0	0	0	0	0	0	0	0	0	0	0	0	0	0	0	0	0	0	0	0	0	0	0	0	0	0	0	0	0	0	0	0	0	0
ENSG00000250887	4;4	165007086;165007343	165007215;165007959	-;-	747	0	0	0	0	0	0	0	0	0	0	0	0	0	0	0	0	0	0	0	0	0	0	0	0	0	0	0	0	0	0	0	0	0	0	0	0	0	0	0	0	0	0	0	0	0	0	0	0	0	0	0	0	0	0	0	0	0	0	0	0	0	0	0	0	0	0	0	0	0	0	0	0	0	0	0	0	0	0	0	0	0	0	0	0	0	0	0	0	0	0	0	0	0	0	0	0	0	0	0	0	0	0	0	0	0	0	0	0	0	0	0	0	0	0	0	0	0	0	0	0	0	0	0	0	0	0	0	0	0	0	0
ENSG00000250712	4	165010459	165011851	+	1393	0	0	0	0	0	0	0	0	0	0	0	0	0	0	0	0	0	0	0	0	0	0	0	0	0	0	0	0	0	0	0	0	0	0	0	0	0	0	0	0	0	0	0	0	0	0	0	0	0	0	0	0	0	0	0	0	0	0	0	0	0	0	0	0	0	0	0	0	0	0	0	0	0	0	0	0	0	0	0	0	0	0	0	0	0	0	0	0	0	0	3	0	0	0	0	0	0	0	0	0	0	0	0	0	0	0	0	0	0	0	0	0	0	0	0	0	0	0	0	0	0	0	0	0	0	0	0	0	0	0	0
ENSG00000240674	4	165012366	165012845	-	480	1	8	6	3	5	14	7	4	1	4	6	6	8	9	6	4	12	5	6	10	2	10	4	10	8	9	6	9	3	2	5	8	10	7	11	8	4	4	2	18	21	7	14	19	5	8	2	7	9	7	7	4	8	5	8	12	13	10	4	14	7	5	2	13	16	2	3	8	13	8	4	10	17	12	9	13	9	7	16	16	12	12	12	20	9	2	24	7	22	12	9	18	9	11	15	21	17	18	3	21	10	21	17	10	11	8	15	21	18	26	9	14	13	11	17	9	13	12	16	19	13	15	12	18	28	23	12	18	11	12	22
ENSG00000176979	4;4;4;4;4;4;4;4;4;4;4;4;4;4	165016458;165028292;165031999;165032000;165039198;165039201;165039201;165039425;165039442;165040069;165040069;165040069;165040069;165040069	165017315;165028407;165032112;165032112;165039252;165039252;165039252;165039615;165039615;165041513;165041744;165041749;165040344;165041744	+;+;+;+;+;+;+;+;+;+;+;+;+;+	3015	0	0	0	0	0	0	0	0	0	0	0	0	0	0	0	0	0	0	0	0	0	0	0	0	0	0	0	0	0	0	0	0	0	0	0	0	0	0	0	0	0	0	0	0	0	0	0	0	0	0	0	0	0	0	0	0	0	0	0	0	0	0	0	0	0	0	0	0	0	0	0	0	0	0	0	0	0	0	0	0	0	0	0	0	0	0	0	0	0	0	0	0	0	0	0	0	0	0	0	0	0	0	0	0	0	0	0	0	0	0	0	0	0	0	0	0	0	0	0	0	0	0	0	0	0	0	0	0	0	0	0
ENSG00000276623	4	165016887	165017433	+	547	0	0	0	0	0	0	0	0	0	0	0	0	0	0	0	0	0	0	0	0	0	0	0	0	0	0	0	0	0	0	0	0	0	0	0	0	0	0	0	0	0	0	0	0	0	0	0	0	0	0	0	0	0	0	0	0	0	0	0	0	0	0	0	0	0	0	0	0	0	0	0	0	0	0	0	0	0	0	0	0	0	0	0	0	0	0	0	0	0	0	0	0	0	0	0	0	0	0	0	0	0	0	0	0	0	0	0	0	0	0	0	0	0	0	0	0	0	0	0	0	0	0	0	0	0	0	0	0	0	0	0
ENSG00000250430	4	165026261	165026944	-	684	0	0	0	0	0	0	0	0	0	0	0	0	0	0	0	0	0	0	0	0	0	0	0	0	0	0	0	0	0	0	0	0	0	0	0	0	0	0	0	0	0	0	0	0	0	0	0	0	0	0	0	0	0	0	0	0	0	0	0	0	0	0	0	0	0	0	0	0	0	0	0	0	0	0	0	0	0	0	0	0	0	0	0	0	0	0	0	0	0	0	0	0	0	0	0	0	0	0	0	0	0	0	0	0	0	0	0	0	0	0	0	0	0	0	0	0	0	0	0	0	0	0	0	0	0	0	0	0	0	0	0
ENSG00000249617	4	165045969	165046280	+	312	14	7	13	4	11	5	15	10	7	11	3	7	11	11	4	6	11	2	11	6	13	10	9	19	6	12	14	15	6	8	15	8	7	3	12	11	14	17	9	9	11	13	16	5	6	12	14	18	17	11	12	12	14	11	18	11	15	13	5	12	17	11	7	18	16	6	6	16	16	14	7	14	19	13	21	20	11	27	19	15	14	12	11	16	15	7	22	15	38	16	26	18	16	31	19	26	41	25	13	24	24	23	42	34	31	17	28	28	18	32	50	21	30	41	22	20	8	33	28	36	34	21	31	42	53	39	32	36	33	28	47
ENSG00000250374	4;4	165053864;165058800	165053948;165060554	+;+	1840	0	0	0	0	0	0	1	0	0	0	0	0	0	0	0	0	0	0	0	1	0	0	0	0	0	0	0	0	0	0	0	0	0	0	0	0	0	0	0	0	0	0	0	0	0	0	0	0	0	0	0	0	0	0	0	0	0	0	0	0	1	0	0	0	0	0	0	0	0	0	0	0	0	0	0	0	0	0	0	0	0	0	0	0	0	0	0	0	0	0	0	1	0	1	2	0	0	0	0	0	0	0	0	0	0	0	0	0	0	0	0	0	0	0	0	0	0	0	0	0	0	0	0	0	0	0	0	0	0	0	0
ENSG00000170088	4;4;4;4;4;4;4;4;4;4;4;4;4;4;4;4;4;4;4	165070608;165078420;165085586;165085586;165085586;165088468;165088468;165088468;165100628;165100628;165100628;165102950;165102950;165102950;165111649;165112747;165112747;165182542;165208439	165079796;165079796;165085688;165085688;165085688;165088602;165088602;165088602;165100892;165100892;165100892;165103096;165103096;165103096;165111679;165112854;165112860;165182628;165208549	-;-;-;-;-;-;-;-;-;-;-;-;-;-;-;-;-;-;-	10182	628	682	651	520	684	656	912	464	673	489	717	606	1037	575	694	691	1030	559	962	584	625	857	712	789	767	901	804	863	763	533	722	275	860	646	894	670	1143	956	799	1023	959	843	607	782	1002	847	541	784	1081	897	973	536	883	268	1163	703	1411	860	763	1337	1246	1054	909	872	1044	588	796	860	988	756	1020	653	980	729	965	758	1246	772	1216	954	1665	1208	1178	1109	854	619	1138	825	779	912	741	855	618	787	1026	469	776	570	1283	578	973	1032	990	790	924	773	762	991	997	1061	810	811	837	1303	989	741	694	1048	746	1282	1034	1616	903	1401	1059	1059	1158	1226	774	1116	752
ENSG00000109466	4;4;4;4;4;4;4;4;4;4;4;4;4;4;4;4;4;4;4;4;4;4;4;4;4;4;4;4;4;4;4;4;4;4;4;4;4;4;4;4;4;4;4;4;4;4;4;4;4;4;4;4;4;4;4;4;4;4;4;4;4;4;4;4;4;4;4;4;4;4;4;4;4;4;4;4;4;4;4;4;4;4;4;4;4;4;4;4;4;4;4;4;4;4;4;4;4;4;4;4;4;4;4;4;4;4;4;4;4;4;4	165207561;165207823;165209400;165209893;165210019;165210036;165219644;165219934;165219934;165219934;165219934;165219934;165219934;165220001;165223938;165228807;165228807;165228807;165228807;165228807;165238776;165238778;165238778;165238778;165238778;165238778;165238778;165240348;165263197;165263197;165263197;165263197;165263197;165263197;165263197;165263257;165294359;165294359;165294359;165294359;165294359;165294359;165294359;165294359;165297609;165297609;165297609;165297609;165297609;165297609;165297609;165297609;165299507;165299507;165299507;165299507;165299507;165299507;165299507;165299507;165305608;165305608;165305608;165305608;165305608;165305608;165305608;165310553;165310553;165310553;165310553;165310553;165310553;165310553;165310553;165311464;165311464;165311464;165311464;165311464;165311464;165311464;165313238;165313238;165313238;165313238;165313238;165313238;165313238;165314026;165314026;165314026;165314026;165314026;165314026;165314026;165317826;165317826;165317826;165317826;165317826;165317826;165317826;165321312;165322032;165322032;165322032;165322032;165322032;165322032;165322032	165207902;165207902;165209462;165210180;165210180;165210180;165219722;165220059;165220059;165220059;165220059;165220059;165220059;165220059;165224057;165228913;165228913;165228913;165228913;165228913;165238899;165238899;165238899;165238899;165238899;165238831;165238899;165240464;165263359;165263359;165263359;165263359;165263359;165263281;165263359;165263359;165294468;165294468;165294468;165294468;165294468;165294468;165294468;165294468;165297725;165297725;165297725;165297725;165297725;165297725;165297725;165297725;165299656;165299656;165299656;165299656;165299656;165299656;165299656;165299656;165305725;165305725;165305725;165305725;165305725;165305725;165305725;165310750;165310750;165310752;165310750;165310750;165310750;165310750;165310750;165311565;165311565;165311565;165311565;165311565;165311565;165311565;165313366;165313366;165313366;165313366;165313366;165313366;165313366;165314166;165314166;165314166;165314166;165314166;165314166;165314166;165317969;165317969;165317969;165317969;165317969;165317969;165317969;165321375;165322538;165322711;165322945;165323153;165323156;165322458;165323147	+;+;+;+;+;+;+;+;+;+;+;+;+;+;+;+;+;+;+;+;+;+;+;+;+;+;+;+;+;+;+;+;+;+;+;+;+;+;+;+;+;+;+;+;+;+;+;+;+;+;+;+;+;+;+;+;+;+;+;+;+;+;+;+;+;+;+;+;+;+;+;+;+;+;+;+;+;+;+;+;+;+;+;+;+;+;+;+;+;+;+;+;+;+;+;+;+;+;+;+;+;+;+;+;+;+;+;+;+;+;+	3929	493	544	552	449	573	542	960	609	634	683	478	726	657	722	648	662	887	578	869	822	681	1087	645	820	657	835	712	744	859	685	606	488	787	867	642	873	904	952	662	1015	902	887	663	1022	900	710	470	758	950	736	982	733	742	332	931	896	1129	1033	562	1128	882	965	760	1046	1128	1055	676	729	961	750	850	605	1143	812	892	959	891	848	1041	1074	1398	1094	900	951	833	690	1153	1077	706	883	720	831	709	773	1138	935	720	833	907	841	1400	1010	1147	747	1092	801	1033	1140	1426	979	733	739	827	1095	825	828	904	843	1022	973	1121	1228	1263	1367	1359	746	1198	1100	915	1254	1196
ENSG00000200974	4	165252580	165252661	+	82	0	0	0	0	0	0	0	0	0	0	0	0	0	0	0	0	0	0	0	0	0	0	0	1	0	0	0	0	0	0	0	0	0	0	0	0	0	0	0	0	0	0	0	0	0	0	0	1	0	0	0	0	0	0	0	0	0	0	0	0	0	0	0	0	0	0	0	0	0	0	0	0	0	0	0	0	0	0	0	0	0	0	0	0	0	0	0	0	0	0	0	0	0	0	0	0	0	0	0	0	0	0	0	0	0	0	0	0	0	0	0	0	0	0	0	0	0	0	0	0	0	0	0	0	0	0	0	0	0	0	0
ENSG00000229894	4	165277812	165279679	-	1868	0	0	0	0	0	4	2	0	0	1	1	0	3	0	0	0	1	3	0	0	0	2	0	2	0	3	0	0	0	2	0	0	1	0	1	1	0	1	1	3	1	1	0	2	0	2	0	1	0	2	0	0	0	1	0	1	1	1	2	3	2	2	1	1	2	0	0	0	0	1	0	2	1	1	0	0	0	0	0	0	4	2	2	0	1	1	0	6	0	1	2	2	1	1	0	0	0	0	0	3	0	1	2	3	8	1	3	0	1	1	0	1	1	2	0	0	1	1	1	0	1	0	0	3	1	1	2	5	3	0	3
ENSG00000052802	4;4;4;4;4;4;4;4;4;4;4;4;4;4;4;4;4;4;4;4;4;4;4	165327667;165327669;165327686;165327721;165327927;165333340;165333340;165333340;165333340;165337789;165337789;165337789;165337789;165338652;165338652;165338652;165338652;165340221;165340221;165340221;165340221;165341751;165341751	165327946;165327764;165327764;165327764;165328122;165333625;165333625;165333625;165333625;165337937;165337937;165337937;165337937;165338778;165338778;165338778;165338778;165340640;165340375;165340375;165340351;165343029;165343164	+;+;+;+;+;+;+;+;+;+;+;+;+;+;+;+;+;+;+;+;+;+;+	2852	959	1117	1228	858	1025	1120	1443	833	873	697	774	805	1500	1094	1019	913	1567	718	1280	1055	772	1305	1306	1453	1221	1553	1278	1376	1200	823	830	305	1150	905	1024	922	1907	1232	1024	1388	1309	1459	669	1323	2043	1530	1018	1450	2248	1605	1909	1208	1353	500	1874	1487	2441	1359	1401	2261	1948	1357	1588	1606	1518	1323	1576	1657	1895	1436	1794	1333	1952	1679	1567	1449	1875	1608	2006	1625	2722	1958	1455	1407	1320	1253	1604	1411	912	1404	970	1255	748	980	1502	725	658	780	1274	913	1906	1524	851	721	744	796	893	1228	1505	1367	1157	1093	1281	2109	1652	1210	1349	925	1008	1669	1612	2288	1504	1987	935	1151	1135	1511	1248	1516	1073
ENSG00000109472	4;4;4;4;4;4;4;4;4;4;4;4;4;4;4;4;4;4;4;4;4;4;4;4	165361194;165379008;165379286;165381281;165415085;165418226;165464390;165464390;165464390;165464390;165467688;165467688;165467688;165467688;165482242;165482242;165482242;165482242;165484422;165484422;165487438;165493171;165495559;165497512	165361311;165379528;165379528;165381474;165415246;165418288;165464586;165464586;165464586;165464586;165467855;165467855;165467855;165467855;165482359;165482347;165482359;165482322;165484438;165484604;165487577;165493270;165495677;165498547	+;+;+;+;+;+;+;+;+;+;+;+;+;+;+;+;+;+;+;+;+;+;+;+	3119	9264	9526	8296	5896	8586	9266	12280	8721	7754	8740	7062	7646	9052	6743	7496	4179	13869	3553	15196	5109	10887	7010	8637	9182	8759	10035	8619	9794	9359	8438	7877	5979	8294	8575	8461	6865	10654	5442	9452	5661	14342	5012	12175	6242	10244	7865	5422	7677	10639	8471	9880	7460	7601	4004	8200	7270	10525	8373	5403	6466	8937	5673	8595	5929	14489	5692	6942	7404	8822	6993	8728	6158	9623	8519	8478	8956	7948	6490	7559	7035	9855	4970	7991	4770	6553	3641	12982	5218	11986	12455	12122	13812	11787	17022	16585	13670	12072	13839	18344	11078	14507	14629	8285	17503	7753	16730	6703	18102	9180	12782	9757	8781	8641	13217	10959	7750	10586	10797	11598	9652	9306	11901	8646	12629	6815	9249	6101	12250	4389	18854	7355
ENSG00000207559	4	165386242	165386337	+	96	0	0	0	0	0	0	0	0	0	0	0	0	0	1	0	0	0	0	0	0	0	0	0	0	0	0	0	0	0	0	0	0	0	0	0	0	0	0	0	0	0	0	0	0	0	0	0	0	0	0	0	0	0	0	0	0	0	0	0	0	0	0	0	0	0	1	0	0	0	0	0	0	0	0	0	0	0	0	0	0	0	0	0	0	0	0	0	0	0	0	0	0	0	0	0	0	0	0	0	0	0	1	0	0	0	1	0	0	0	0	0	0	0	1	0	1	0	0	1	2	1	0	0	0	0	1	0	3	0	1	0
ENSG00000251596	4	165404067	165406350	-	2284	4	9	12	0	3	4	20	11	4	8	5	2	5	5	3	4	12	1	5	13	6	4	4	7	6	2	12	7	3	9	9	1	2	3	3	5	5	5	7	5	8	7	6	5	16	15	4	3	4	8	11	11	5	0	4	7	12	5	6	7	11	7	7	5	5	4	17	6	11	9	9	13	9	8	12	4	6	7	10	8	9	4	6	2	7	2	6	8	11	20	4	26	6	11	6	8	8	11	12	5	10	5	3	10	7	6	4	9	3	37	13	10	20	11	17	6	22	8	23	7	4	6	11	13	13	25	17	9	5	6	6
ENSG00000248287	4	165517255	165517501	-	247	0	0	0	0	0	0	0	0	0	0	0	0	0	0	0	0	0	0	0	0	0	0	0	0	0	0	0	0	0	0	1	0	0	0	0	0	0	0	0	0	0	0	0	0	0	0	0	0	0	0	0	0	0	0	0	0	0	0	0	0	0	0	0	0	1	0	0	0	0	0	0	0	0	0	0	0	0	0	0	0	0	0	0	0	0	0	0	1	0	0	0	0	0	0	0	0	0	0	0	0	0	0	0	0	0	0	0	0	1	0	0	0	0	0	0	0	0	0	0	0	0	0	0	0	0	0	0	0	0	0	0
ENSG00000248327	4	165547532	165551060	-	3529	0	0	0	2	0	0	1	0	0	0	1	1	0	0	0	0	0	0	1	0	1	0	1	0	0	0	0	0	0	1	0	0	1	0	1	1	0	0	0	1	0	1	0	2	0	0	0	0	1	0	0	0	0	1	1	0	1	0	0	0	0	0	2	0	1	0	3	0	1	0	0	1	1	0	1	0	0	0	0	0	0	0	0	0	0	1	1	2	1	0	0	0	0	0	1	0	1	0	2	0	2	3	0	1	0	0	0	1	0	2	1	1	1	3	3	0	0	2	0	0	3	4	1	1	4	4	1	1	0	0	1
ENSG00000250725	4;4;4	165664350;165664692;165665154	165664551;165665016;165665671	+;+;+	1045	0	0	0	0	0	0	0	0	0	0	0	0	0	0	0	0	0	0	0	0	0	0	0	0	0	0	0	0	0	0	0	0	0	0	0	0	0	0	0	0	0	0	0	0	0	0	0	0	0	0	0	0	0	0	0	0	0	0	0	0	0	0	0	0	0	0	0	0	0	0	0	0	0	0	0	0	0	0	0	0	0	0	0	0	0	0	0	0	0	0	0	0	0	1	0	0	0	0	0	0	0	0	0	0	0	0	0	0	0	0	0	0	0	0	0	0	0	0	0	0	0	0	0	0	0	0	0	0	0	0	0
ENSG00000249500	4;4;4;4;4;4	165684639;165685784;165692176;165733095;165754801;165761256	165684753;165685866;165692345;165733180;165754986;165762778	+;+;+;+;+;+	2163	0	0	1	0	0	0	0	0	0	0	0	0	0	0	0	0	0	0	0	0	0	0	0	0	0	0	0	0	0	0	0	0	0	0	0	0	0	0	0	0	0	0	0	0	0	0	0	0	0	0	0	0	0	0	0	0	0	0	0	0	0	0	0	0	0	0	0	0	0	0	0	0	0	0	0	1	0	0	0	0	0	1	0	1	0	0	0	0	0	0	0	0	0	0	0	0	0	0	0	0	0	0	0	0	0	0	0	0	0	0	0	0	0	0	0	0	0	0	0	0	0	0	0	0	0	0	0	0	0	0	0
ENSG00000038295	4;4;4;4;4;4;4;4;4;4;4;4;4;4;4;4;4;4;4;4;4;4;4;4;4;4;4;4;4;4;4;4;4;4;4;4;4;4;4;4;4;4;4;4;4;4;4;4;4;4;4;4;4;4;4;4;4;4;4;4;4;4;4;4;4;4;4;4;4;4;4;4;4;4;4;4;4;4;4;4;4;4;4	165873237;165873348;165873348;165873686;165873740;165874958;165919834;165989381;165989381;165989381;165989381;165989381;165989381;165992804;165992804;165992804;165992804;165992804;165992804;165994381;165994381;165994381;165994381;165994381;165995061;165995061;165995061;165995061;165995061;166003391;166003391;166003391;166003391;166007943;166007943;166007943;166007943;166014436;166014436;166014436;166014436;166025316;166025316;166025316;166025316;166030453;166039339;166039339;166039339;166042027;166042027;166042027;166043274;166043274;166043274;166044365;166055076;166055076;166055076;166057184;166057184;166057184;166060028;166060028;166060028;166065683;166065683;166065683;166074878;166074878;166074878;166077903;166077903;166077903;166091128;166091128;166091128;166099277;166099277;166099277;166100742;166100742;166100742	165874073;165874073;165874073;165874073;165874073;165875052;165919939;165989491;165989491;165989491;165989491;165989491;165989491;165992884;165992884;165992884;165992884;165992922;165992884;165994533;165994533;165994533;165994533;165994533;165995178;165995178;165995178;165995178;165995178;166003569;166003569;166003569;166003569;166008048;166008048;166008048;166008048;166014560;166014560;166014560;166014560;166025431;166025431;166025431;166025431;166030958;166039441;166039441;166039441;166042143;166042143;166042143;166043419;166043419;166043419;166044433;166055271;166055271;166055271;166057309;166057309;166057309;166060188;166060188;166060188;166065863;166065863;166065863;166075003;166075003;166075003;166078030;166078030;166078030;166091341;166091341;166091341;166099527;166099527;166099527;166102026;166102026;166104457	+;+;+;+;+;+;+;+;+;+;+;+;+;+;+;+;+;+;+;+;+;+;+;+;+;+;+;+;+;+;+;+;+;+;+;+;+;+;+;+;+;+;+;+;+;+;+;+;+;+;+;+;+;+;+;+;+;+;+;+;+;+;+;+;+;+;+;+;+;+;+;+;+;+;+;+;+;+;+;+;+;+;+	8105	20	27	28	36	33	31	56	25	35	26	15	16	18	14	18	8	35	6	32	11	34	5	24	26	33	37	28	36	42	31	43	16	50	32	12	8	20	9	14	5	17	3	15	6	55	42	24	47	48	38	48	32	44	12	63	31	63	23	27	15	52	7	40	9	49	7	39	31	32	26	37	31	57	45	52	43	56	40	51	41	43	40	24	17	23	8	28	3	57	91	53	53	33	46	90	41	50	34	64	7	31	57	23	55	11	32	7	65	16	69	55	57	63	97	73	39	61	87	42	88	30	99	21	82	14	75	12	66	7	57	9
ENSG00000252959	4	166053187	166053287	-	101	0	0	0	0	0	0	0	0	0	0	0	0	0	0	0	0	0	0	0	0	0	0	0	0	0	0	0	0	0	0	0	0	0	0	0	0	0	0	0	0	0	0	0	0	0	0	0	0	0	0	0	0	0	0	0	0	0	0	0	0	0	0	0	0	0	0	0	0	0	0	0	0	0	0	0	0	0	0	0	0	0	0	0	0	0	0	0	0	0	0	0	0	0	0	0	0	0	0	0	0	0	0	0	0	0	0	0	0	0	0	0	0	0	0	0	0	0	0	0	0	0	0	0	0	0	0	0	0	0	0	0
ENSG00000206711	4	166312935	166313034	-	100	0	0	0	0	0	0	0	0	0	0	0	0	0	0	0	0	0	0	0	0	0	0	0	0	0	0	0	0	0	0	0	0	0	0	0	0	0	0	0	0	0	0	0	0	0	0	0	0	0	0	0	0	0	0	0	0	0	0	0	0	0	0	0	0	0	0	0	0	0	0	0	0	0	0	0	0	0	0	0	0	0	0	0	0	0	0	0	0	0	0	0	0	0	0	0	0	0	0	0	0	0	0	0	0	0	0	0	0	0	0	0	0	0	0	0	0	0	0	0	0	0	0	0	0	0	0	0	0	0	0	0
ENSG00000249675	4;4;4;4	166388701;166509558;166522906;166526085	166389429;166509610;166523022;166526119	-;-;-;-	934	0	0	0	0	0	0	0	0	0	0	0	0	0	0	0	0	0	0	0	0	0	0	0	0	0	0	0	0	0	0	0	0	0	0	0	0	0	0	0	0	0	0	0	1	0	0	0	0	0	0	0	0	0	0	0	0	0	0	0	0	0	0	0	0	0	0	0	0	0	0	0	0	0	0	0	0	0	0	0	0	0	0	0	0	0	0	1	0	0	0	0	0	0	0	0	0	0	0	0	0	0	0	0	0	0	0	0	0	0	0	0	0	0	0	0	0	0	0	0	0	0	0	0	0	0	0	0	0	0	0	0
ENSG00000196104	4;4;4;4;4;4;4;4;4;4;4;4;4;4;4;4;4;4;4;4;4;4;4;4;4;4;4;4;4;4;4;4;4;4;4;4;4;4;4;4;4;4;4;4;4;4;4;4;4;4;4;4;4;4;4;4;4;4;4;4;4;4;4;4;4;4;4;4;4;4;4;4;4;4;4;4;4;4;4;4;4;4;4;4;4;4;4;4;4;4;4;4;4;4;4;4;4;4;4;4;4;4;4;4;4;4;4;4;4;4;4;4;4;4;4;4;4;4;4;4;4;4;4;4;4;4;4;4;4;4;4;4;4;4;4;4;4;4;4;4;4;4;4;4;4;4;4;4;4;4;4;4;4;4;4;4;4;4;4;4;4;4;4;4;4;4;4;4;4;4;4;4;4;4;4;4;4;4;4;4;4;4;4;4;4;4;4;4;4;4;4;4;4;4;4;4;4;4;4;4;4;4;4;4;4;4;4;4;4;4;4;4;4;4;4;4;4;4;4;4;4;4;4;4;4;4;4;4;4;4	166733384;166733384;166733384;166733384;166733387;166733388;166733388;166734147;166734185;166734185;166734481;166734523;166734548;166734595;166734598;166734634;166737467;166737467;166737467;166737467;166737467;166737467;166737467;166737467;166737467;166737467;166737467;166737467;166737467;166737467;166737467;166737467;166741997;166741997;166741997;166741997;166741997;166741997;166741997;166741997;166741997;166741997;166741997;166741997;166741997;166741997;166741997;166741997;166754086;166754508;166754508;166754508;166754508;166754508;166754508;166754508;166754508;166754508;166754508;166754508;166754508;166754508;166754508;166754508;166754508;166754567;166754642;166792170;166792170;166792170;166792170;166792170;166792170;166792170;166792170;166792170;166792170;166792170;166792170;166792170;166792170;166792170;166792170;166792170;166792170;166792272;166882823;166882823;166889130;166889130;166889130;166889130;166889130;166889130;166889130;166889130;166889130;166889130;166889130;166889130;166889130;166889130;166889130;166889130;166889130;166889130;166889130;166889130;166889130;166889236;166912620;166912620;166912620;166912620;166912620;166912620;166912620;166912620;166912620;166912620;166912620;166912620;166912620;166912620;166912620;166912620;166912620;166912620;166912694;167000349;167000349;167000349;167000349;167000349;167000349;167000349;167000349;167000349;167000349;167000349;167000349;167000349;167000349;167000349;167000349;167000349;167000349;167000362;167000362;167011222;167062492;167062492;167062492;167062492;167062492;167062492;167062492;167062492;167062492;167062492;167062492;167062492;167062492;167062492;167062492;167062492;167062492;167062492;167062492;167062492;167062492;167062492;167062492;167062642;167062642;167062642;167062642;167083238;167083238;167083238;167083238;167102438;167119794;167119794;167233985;167233985;167233985;167233985;167233985;167233985;167233985;167233985;167233985;167233985;167233985;167233985;167233985;167233985;167233985;167233985;167233985;167233985;167233985;167233985;167233985;167233985;167233985;167233985;167233985;167234354;167234354;167234354;167234354;167234450;167234450;167234450;167234450;167234450;167234450;167234450;167234450;167234450;167234450;167234450;167234450;167234450;167234450;167234694;167234694;167234694	166735090;166735090;166735090;166735090;166735090;166735090;166735090;166735090;166735090;166735090;166735090;166735090;166735090;166735090;166735090;166735090;166737604;166737604;166737604;166737604;166737604;166737604;166737604;166737604;166737604;166737604;166737604;166737604;166737604;166737604;166737604;166737604;166742059;166742059;166742059;166742059;166742059;166742059;166742059;166742059;166742059;166742059;166742059;166742059;166742059;166742059;166742059;166742059;166754729;166754729;166754729;166754729;166754729;166754729;166754729;166754729;166754729;166754729;166754729;166754729;166754729;166754729;166754729;166754729;166754729;166754729;166754729;166792289;166792289;166792289;166792289;166792289;166792289;166792289;166792289;166792289;166792289;166792289;166792289;166792289;166792289;166792289;166792289;166792289;166792289;166792289;166883267;166883267;166889244;166889244;166889244;166889244;166889244;166889244;166889244;166889244;166889244;166889244;166889244;166889244;166889244;166889244;166889244;166889244;166889244;166889244;166889244;166889244;166889244;166889244;166912743;166912743;166912743;166912743;166912743;166912743;166912743;166912743;166912743;166912743;166912743;166912743;166912743;166912743;166912743;166912743;166912743;166912743;166912743;167000463;167000463;167000463;167000463;167000463;167000463;167000463;167000463;167000463;167000463;167000463;167000463;167000463;167000463;167000463;167000463;167000463;167000463;167000463;167000463;167011302;167062537;167062537;167062537;167062537;167062537;167062537;167062537;167062537;167062537;167062537;167062537;167062537;167062537;167062537;167062537;167062537;167062537;167062537;167062537;167062537;167062537;167062537;167062537;167062650;167062650;167062650;167062650;167083246;167083246;167083246;167083246;167102557;167119874;167119874;167234332;167234173;167234332;167234173;167234173;167234173;167234173;167234065;167234173;167234173;167234173;167234173;167234173;167234266;167234173;167234173;167234173;167234173;167234173;167234173;167234173;167234173;167234173;167234173;167234173;167234426;167234426;167234426;167234426;167234492;167234562;167234562;167234494;167234552;167234494;167234492;167234492;167234491;167234582;167234494;167234590;167234494;167234587;167234796;167234757;167234757	-;-;-;-;-;-;-;-;-;-;-;-;-;-;-;-;-;-;-;-;-;-;-;-;-;-;-;-;-;-;-;-;-;-;-;-;-;-;-;-;-;-;-;-;-;-;-;-;-;-;-;-;-;-;-;-;-;-;-;-;-;-;-;-;-;-;-;-;-;-;-;-;-;-;-;-;-;-;-;-;-;-;-;-;-;-;-;-;-;-;-;-;-;-;-;-;-;-;-;-;-;-;-;-;-;-;-;-;-;-;-;-;-;-;-;-;-;-;-;-;-;-;-;-;-;-;-;-;-;-;-;-;-;-;-;-;-;-;-;-;-;-;-;-;-;-;-;-;-;-;-;-;-;-;-;-;-;-;-;-;-;-;-;-;-;-;-;-;-;-;-;-;-;-;-;-;-;-;-;-;-;-;-;-;-;-;-;-;-;-;-;-;-;-;-;-;-;-;-;-;-;-;-;-;-;-;-;-;-;-;-;-;-;-;-;-;-;-;-;-;-;-;-;-;-;-;-;-;-;-	4482	0	0	0	0	1	0	1	1	0	0	1	0	1	2	1	0	2	0	1	0	0	0	0	1	0	0	1	4	1	2	1	0	1	3	1	1	1	2	0	0	0	1	3	1	3	0	2	0	1	1	0	0	0	0	0	1	0	1	0	1	0	0	0	1	0	0	0	0	0	0	0	0	0	1	2	0	0	0	2	0	1	1	0	2	0	1	3	0	0	0	1	0	0	0	3	1	0	0	1	0	1	1	0	0	3	0	0	0	0	0	1	0	4	0	0	0	0	0	2	0	0	0	1	1	0	0	2	0	5	6	1
ENSG00000212373	4	166918364	166918478	-	115	0	0	0	0	0	0	0	0	0	0	0	0	0	0	0	0	0	0	0	0	0	0	0	0	0	0	0	0	0	0	0	0	0	0	0	0	0	0	0	0	0	0	0	0	0	0	0	0	0	0	0	0	0	0	0	0	0	0	0	0	0	0	0	0	0	0	0	0	0	0	0	0	0	0	0	0	0	0	0	0	0	0	0	0	0	0	0	0	0	0	0	0	0	0	0	0	0	0	0	0	0	0	0	0	0	0	0	0	0	0	0	0	0	0	0	0	0	0	0	0	0	0	0	0	0	0	0	0	0	0	0
ENSG00000250150	4;4;4	167306910;167308176;167308624	167307211;167308296;167308789	-;-;-	589	0	0	0	0	0	0	0	0	0	0	0	0	0	0	0	0	0	0	0	0	0	0	0	0	0	0	0	0	0	0	0	0	0	0	0	0	0	0	0	0	0	0	0	0	0	0	0	0	0	0	0	0	0	0	0	0	0	0	0	0	0	0	0	0	0	0	0	0	0	0	1	0	0	0	0	0	0	0	0	0	0	0	0	0	0	0	0	0	0	0	0	0	0	0	0	0	0	0	0	0	0	0	0	0	0	0	0	0	0	0	0	0	0	0	0	0	0	0	0	0	0	0	0	0	0	0	0	0	0	0	0
ENSG00000240772	4	167400495	167400762	-	268	0	0	0	0	0	0	0	0	0	0	0	0	0	0	0	0	0	0	0	0	0	0	0	0	0	0	0	0	0	0	0	0	0	0	0	0	0	0	0	0	0	0	0	0	0	0	0	0	0	0	0	0	0	0	0	0	0	0	0	0	0	0	0	0	0	0	0	0	0	0	0	0	0	0	0	0	0	0	0	0	0	0	0	0	0	0	0	0	0	0	0	0	0	0	0	0	0	0	0	0	0	0	0	0	0	0	0	0	0	0	0	0	0	0	0	0	0	0	0	0	0	0	0	0	0	0	0	0	0	0	0
ENSG00000248913	4	167648430	167648796	+	367	0	0	0	0	0	0	0	0	0	0	0	0	0	0	0	0	0	0	0	0	0	0	0	0	0	0	0	0	0	0	0	0	0	0	0	0	0	0	0	0	0	0	0	0	0	0	0	0	0	0	0	0	0	0	0	0	0	0	0	0	0	0	0	0	0	0	0	0	0	0	0	0	0	0	0	0	0	0	0	0	0	0	0	0	0	0	0	0	0	0	0	0	0	0	0	0	0	0	0	0	0	0	0	0	0	0	0	0	0	0	0	0	0	0	0	0	0	0	0	0	0	0	0	0	0	0	0	0	0	0	0
ENSG00000222721	4	167662986	167663302	+	317	0	0	0	0	0	0	0	0	0	0	0	0	0	0	0	0	0	0	0	0	0	0	0	0	0	0	0	0	0	0	0	0	0	0	0	0	0	0	0	0	0	0	0	0	0	0	0	0	0	0	0	0	0	0	0	0	0	0	0	0	0	0	0	0	0	0	0	0	0	0	0	0	0	0	0	0	0	0	0	0	0	0	0	0	0	0	0	0	0	0	0	0	0	0	0	0	0	0	0	0	0	0	0	0	0	0	0	0	0	0	0	0	0	0	0	0	0	0	0	0	0	0	0	0	0	0	0	0	0	0	0
ENSG00000270336	4	167741879	167742287	-	409	0	0	0	0	0	0	0	0	0	0	0	0	0	0	0	0	0	0	0	0	0	0	0	0	0	0	0	0	0	0	0	0	0	0	0	0	0	0	0	0	0	0	0	0	0	0	0	0	0	0	0	0	0	0	0	0	0	0	0	0	0	0	0	0	0	0	0	0	0	0	0	0	0	0	0	0	0	0	0	0	0	0	0	0	0	0	0	0	0	0	0	0	0	0	0	0	0	0	0	0	0	0	0	0	0	0	0	0	0	0	0	0	0	0	0	0	0	0	0	0	0	0	0	0	0	0	0	0	0	0	0
ENSG00000248601	4;4;4;4	167946674;167947931;167948713;168113229	167946843;167948035;167948781;168113331	-;-;-;-	447	0	0	0	0	0	0	0	0	0	0	0	0	0	0	0	0	0	0	0	0	0	0	0	0	0	0	0	0	0	0	0	0	0	0	0	0	0	0	0	0	0	0	0	0	0	0	0	0	0	0	0	0	0	0	0	0	0	0	0	0	0	0	0	0	0	0	0	0	0	0	0	0	0	0	0	0	0	0	0	0	0	0	0	0	0	0	0	0	0	0	0	0	0	0	0	0	0	0	0	0	0	0	0	0	0	0	0	0	0	0	0	0	0	0	0	0	0	0	0	0	0	0	0	0	0	0	0	0	0	0	0
ENSG00000109511	4;4;4;4;4;4;4;4;4;4;4;4;4;4;4;4;4;4;4;4;4;4	168092515;168128084;168139486;168162528;168164198;168165184;168165241;168165247;168177740;168177740;168177740;168177890;168177890;168177890;168179217;168179217;168181683;168181683;168184559;168184559;168187366;168187366	168092718;168128165;168139580;168162641;168164288;168165326;168165326;168165326;168177793;168177793;168177793;168178315;168177983;168177983;168179312;168179312;168181741;168181741;168184681;168184681;168187690;168187690	+;+;+;+;+;+;+;+;+;+;+;+;+;+;+;+;+;+;+;+;+;+	1812	0	0	0	0	0	0	2	0	0	0	0	0	0	1	0	0	1	0	0	2	0	3	0	0	1	0	0	0	1	0	0	0	0	0	0	0	1	1	0	0	0	0	0	1	0	0	0	0	1	0	0	2	0	0	0	0	0	0	0	0	0	0	1	2	0	1	1	0	0	1	0	0	0	0	0	0	0	0	0	0	0	0	0	0	1	1	1	2	0	0	0	0	0	0	0	0	0	1	0	0	0	0	0	0	0	0	0	0	0	0	3	0	0	1	0	0	0	0	0	0	0	0	1	0	0	0	2	1	0	0	2
ENSG00000137628	4;4;4;4;4;4;4;4;4;4;4;4;4;4;4;4;4;4;4;4;4;4;4;4;4;4;4;4;4;4;4;4;4;4;4;4;4;4;4;4;4;4;4;4;4;4;4;4;4;4;4;4;4;4;4;4;4;4;4;4;4	168216294;168220554;168220655;168221730;168221730;168224243;168224243;168225529;168225529;168236029;168236252;168236252;168237286;168237286;168237691;168246418;168248188;168250954;168252509;168252574;168255711;168255711;168260865;168260865;168262000;168262000;168262683;168262683;168262707;168263528;168265465;168267582;168267582;168267841;168267841;168268854;168268854;168272043;168273279;168273934;168275345;168276015;168280335;168283446;168284820;168285393;168287048;168288174;168291748;168293787;168302300;168306379;168306626;168308006;168308006;168310998;168310998;168311256;168311256;168318622;168318736	168217032;168220717;168220717;168221881;168221881;168224385;168224385;168225676;168225676;168236373;168236262;168236373;168237488;168237427;168237795;168246618;168248292;168251106;168252656;168252656;168255869;168255869;168260989;168260989;168262128;168262128;168262787;168262787;168262787;168263671;168265614;168267691;168267691;168267983;168267983;168268911;168268969;168272138;168273398;168274083;168275503;168276181;168280590;168283606;168284935;168285498;168287203;168288315;168291906;168293945;168302416;168306720;168306720;168308195;168308195;168311067;168311067;168311365;168311365;168318752;168318804	-;-;-;-;-;-;-;-;-;-;-;-;-;-;-;-;-;-;-;-;-;-;-;-;-;-;-;-;-;-;-;-;-;-;-;-;-;-;-;-;-;-;-;-;-;-;-;-;-;-;-;-;-;-;-;-;-;-;-;-;-	6746	569	535	488	351	536	561	706	597	507	886	510	1163	599	1343	614	1653	1268	2250	1289	4083	1083	4172	639	752	659	717	587	783	596	515	517	560	649	1493	650	1395	955	2179	725	3718	1187	4361	735	4663	769	632	376	593	781	631	628	611	607	433	844	1389	1041	1746	522	2312	962	4664	1137	6256	1938	5576	510	574	670	571	694	473	661	715	640	1038	798	1128	689	1635	1264	1909	891	4520	906	4800	1609	5300	689	820	729	689	676	951	865	851	607	1168	1187	1416	2233	945	2083	797	2783	746	3432	895	5633	793	662	549	713	891	723	465	777	638	1167	785	1496	950	1782	1195	2273	709	3611	1042	4256	1324	5314
ENSG00000181381	4;4;4;4;4;4;4;4;4;4;4;4;4;4;4;4;4;4;4;4;4;4;4;4;4;4;4;4;4;4;4;4;4;4;4;4;4;4;4;4;4;4;4;4;4;4;4;4;4;4;4;4;4;4;4;4;4;4;4;4;4;4;4;4;4;4;4;4;4;4;4;4;4;4;4;4;4;4;4;4;4;4;4;4;4;4;4;4;4;4;4;4;4;4;4;4;4;4;4;4;4;4;4;4;4;4;4;4;4;4;4;4;4;4;4;4;4;4;4;4;4;4;4;4;4;4;4;4;4;4;4;4;4;4;4;4;4;4;4;4;4;4;4;4;4;4;4;4;4;4;4;4;4;4;4;4;4;4;4;4;4;4;4;4;4;4;4;4;4;4;4;4;4;4;4;4;4;4;4;4;4;4;4;4;4;4;4	168356735;168356735;168356735;168358061;168361149;168361149;168361149;168361149;168371612;168371612;168371612;168373666;168373666;168373666;168375377;168375377;168375377;168377728;168378354;168378354;168378354;168379363;168379363;168379363;168379726;168379726;168379726;168384612;168384612;168390102;168390295;168391540;168391540;168391540;168391540;168394461;168394461;168394461;168394465;168395716;168395959;168395959;168395959;168395959;168396099;168400826;168400826;168400826;168400826;168400826;168400826;168403982;168403982;168403982;168403982;168405950;168405950;168405950;168405950;168406602;168406602;168406602;168406602;168415408;168415408;168415408;168415408;168415657;168415657;168415657;168415657;168415785;168416682;168416682;168416682;168416682;168416682;168419302;168419302;168419302;168419302;168420261;168420261;168420261;168420261;168420261;168421760;168421760;168421760;168421760;168421760;168422524;168422524;168422524;168422524;168422524;168423608;168423608;168423608;168423608;168427070;168427070;168427070;168427070;168430478;168430478;168430478;168430478;168432455;168432455;168432455;168432455;168433010;168433010;168433010;168433010;168441337;168441337;168441337;168441337;168448638;168448638;168448638;168448638;168453124;168453124;168453124;168453124;168456039;168456039;168456039;168456039;168457892;168457892;168457892;168461699;168461699;168461699;168461931;168462009;168468748;168470704;168471747;168471747;168471747;168471747;168471747;168471747;168471747;168471780;168472455;168472455;168472455;168472455;168472455;168472455;168472455;168472455;168472696;168472696;168472696;168472696;168472696;168472696;168472696;168472696;168475996;168475996;168476067;168480195;168480377;168480377;168480377;168480377;168480377;168480377;168480391;168489090;168490358;168490358;168492666;168492666;168504833;168506079;168530561;168536548;168537641	168358276;168358276;168358276;168358276;168361439;168361211;168361211;168361211;168371763;168371763;168371763;168373808;168373808;168373808;168375524;168375524;168375524;168377843;168378475;168378475;168378475;168379504;168379504;168379504;168379830;168379830;168380806;168384812;168384812;168390530;168390530;168391640;168391640;168391644;168391640;168394617;168394617;168394617;168394617;168396124;168396127;168396124;168396124;168396124;168396124;168400978;168400978;168400978;168400978;168400978;168400978;168404106;168404106;168404106;168404106;168406078;168406078;168406078;168406078;168406706;168406706;168406706;168406706;168415517;168415517;168415517;168415517;168415799;168415799;168415799;168415799;168415799;168416797;168416797;168416797;168416797;168416797;168419384;168419397;168419397;168419397;168420380;168420380;168420380;168420380;168420380;168421909;168421909;168421909;168421909;168421909;168422588;168422670;168422670;168422670;168422670;168423774;168423774;168423774;168423774;168427322;168427322;168427322;168427322;168430638;168430638;168430638;168430638;168432570;168432570;168432570;168432570;168433115;168433115;168433115;168433115;168441492;168441492;168441492;168441492;168448779;168448779;168448779;168448779;168453282;168453282;168453282;168453282;168456059;168456152;168456152;168456152;168458008;168458008;168458008;168462040;168462040;168462040;168462040;168462040;168470837;168470837;168471936;168471936;168471936;168471936;168471936;168471936;168471936;168471936;168472524;168472524;168472524;168472524;168472524;168472524;168472524;168472524;168472809;168472809;168472809;168472809;168472809;168472809;168472809;168472809;168476120;168476120;168476120;168480298;168480491;168480439;168480477;168480487;168480487;168480514;168480477;168489308;168490450;168490450;168492885;168492885;168504965;168506133;168530702;168536596;168537786	-;-;-;-;-;-;-;-;-;-;-;-;-;-;-;-;-;-;-;-;-;-;-;-;-;-;-;-;-;-;-;-;-;-;-;-;-;-;-;-;-;-;-;-;-;-;-;-;-;-;-;-;-;-;-;-;-;-;-;-;-;-;-;-;-;-;-;-;-;-;-;-;-;-;-;-;-;-;-;-;-;-;-;-;-;-;-;-;-;-;-;-;-;-;-;-;-;-;-;-;-;-;-;-;-;-;-;-;-;-;-;-;-;-;-;-;-;-;-;-;-;-;-;-;-;-;-;-;-;-;-;-;-;-;-;-;-;-;-;-;-;-;-;-;-;-;-;-;-;-;-;-;-;-;-;-;-;-;-;-;-;-;-;-;-;-;-;-;-;-;-;-;-;-;-;-;-;-;-;-;-;-;-;-;-;-;-	12156	889	795	769	612	837	914	848	651	505	876	500	1295	660	2003	722	2097	1606	2656	1146	4330	1053	3904	1115	1270	1204	1344	1168	1298	744	741	601	745	978	2237	951	2547	1326	3677	1172	5166	1783	5200	1046	4880	1557	1217	754	1237	1504	1351	964	713	732	426	872	1466	1314	2510	841	3619	1578	8035	1698	7902	2723	8131	1084	1235	1237	1074	1206	897	1012	866	844	1053	1016	1286	1048	2016	1931	2863	1647	7387	1424	5986	2301	6145	1127	1357	1262	1257	1144	1511	1154	1003	679	1214	1541	1913	3493	1421	3158	1041	3877	1061	5066	1340	6966	1308	1152	1045	1219	1629	1394	619	935	664	1153	1061	1906	1213	2426	1750	3436	1146	5691	1586	5920	1819	5365
ENSG00000207171	4	168471409	168471539	+	131	0	1	0	0	1	1	0	0	0	0	0	0	0	0	0	1	0	0	1	1	0	0	0	0	0	0	0	0	0	0	0	0	1	0	0	0	0	0	0	0	0	0	0	0	2	0	1	0	1	0	0	0	0	0	0	1	1	0	0	3	0	0	0	3	0	1	3	0	3	2	0	0	5	0	0	1	0	0	1	0	1	1	2	1	0	0	0	0	0	1	0	1	0	0	0	0	0	0	0	0	1	0	0	0	0	0	0	0	1	0	0	0	0	0	0	0	0	0	0	1	0	0	0	2	0	0	2	0	0	2	0
ENSG00000129116	4;4;4;4;4;4;4;4;4;4;4;4;4;4;4;4;4;4;4;4;4;4;4;4;4;4;4;4;4;4;4;4;4;4;4;4;4;4;4;4;4;4;4;4;4;4;4;4;4;4;4;4;4;4;4;4;4;4;4;4;4;4;4;4;4;4;4;4;4;4;4;4;4;4;4;4;4;4;4;4;4;4;4;4;4;4;4;4;4;4;4;4;4;4;4;4;4;4;4;4;4;4;4;4;4;4;4;4;4;4;4;4;4;4;4;4;4;4;4;4;4;4;4;4;4;4;4;4;4;4;4;4;4;4;4;4;4;4;4;4	168497052;168497066;168497124;168507360;168511423;168511423;168511423;168511568;168631615;168631617;168648777;168654732;168668190;168668190;168668190;168668190;168668190;168668190;168677900;168681332;168681332;168681332;168681332;168681332;168681332;168681332;168682998;168682998;168682998;168682998;168682998;168682998;168682998;168685485;168685485;168685485;168685485;168685485;168685485;168685485;168690603;168690603;168690603;168690603;168690603;168690603;168690603;168691269;168691269;168691269;168691269;168700019;168709028;168709028;168709028;168711581;168711581;168711581;168711581;168712159;168832005;168832028;168877723;168877723;168890922;168890922;168890922;168890922;168890922;168890922;168890922;168894169;168894441;168894579;168894579;168894579;168894579;168894579;168894579;168894641;168896549;168896549;168897977;168898493;168898493;168898493;168898493;168898493;168898493;168898493;168898493;168898493;168898559;168903757;168903757;168903757;168903757;168903757;168903757;168903757;168903757;168903757;168913927;168913927;168913927;168913927;168913927;168913927;168913927;168915895;168915895;168915895;168915895;168915895;168921534;168921534;168921534;168921534;168921534;168921575;168924255;168924255;168924255;168924255;168924255;168924255;168924945;168924945;168924945;168924945;168924945;168924945;168925233;168925233;168925233;168926213;168926213;168926213;168926213;168926213	168497194;168497194;168497194;168507698;168511588;168512412;168512412;168512412;168631726;168631900;168648888;168654812;168668368;168668368;168668368;168668368;168668368;168668368;168678048;168681398;168681398;168681398;168681398;168681398;168681398;168681398;168683103;168683103;168683103;168683103;168683103;168683103;168683103;168685559;168685559;168685559;168685559;168685559;168685559;168685559;168690701;168690628;168690744;168690663;168690744;168690744;168690744;168691292;168691292;168691292;168691292;168700900;168709147;168709147;168709147;168711923;168711923;168711923;168711923;168712274;168832171;168832171;168878394;168878394;168891057;168891057;168891057;168891057;168891057;168891057;168891057;168894677;168894677;168894677;168894677;168894677;168894677;168894677;168894677;168894677;168896599;168896599;168898714;168898714;168898516;168898714;168898714;168898686;168898714;168898714;168898714;168898714;168898714;168904261;168903906;168903906;168903835;168903906;168903906;168903906;168903906;168903906;168914021;168914075;168914021;168913969;168914021;168914021;168914021;168916027;168916027;168916027;168916027;168916027;168921741;168921741;168921741;168921741;168921741;168921741;168924420;168924420;168924420;168924420;168924420;168924420;168925078;168925078;168925078;168925078;168925078;168925078;168925393;168925278;168925278;168928417;168928445;168926487;168928457;168928441	+;+;+;+;+;+;+;+;+;+;+;+;+;+;+;+;+;+;+;+;+;+;+;+;+;+;+;+;+;+;+;+;+;+;+;+;+;+;+;+;+;+;+;+;+;+;+;+;+;+;+;+;+;+;+;+;+;+;+;+;+;+;+;+;+;+;+;+;+;+;+;+;+;+;+;+;+;+;+;+;+;+;+;+;+;+;+;+;+;+;+;+;+;+;+;+;+;+;+;+;+;+;+;+;+;+;+;+;+;+;+;+;+;+;+;+;+;+;+;+;+;+;+;+;+;+;+;+;+;+;+;+;+;+;+;+;+;+;+;+	10128	1897	2044	2540	2005	3266	3416	5220	4376	2968	4015	1532	2296	1811	1464	2052	1431	3499	1690	3036	2323	2568	2826	3286	3687	3699	4067	5218	6687	7099	6869	3938	3524	3069	3041	2156	1803	3561	2313	3176	3132	4006	3470	3116	3174	5700	4403	3207	4899	7418	6026	8465	6243	6149	2916	4175	4011	3960	2503	2411	3362	4703	3742	3575	4733	5470	3440	3369	3520	4117	3346	4427	3446	6797	6589	4823	6487	3263	3379	2913	2645	4846	2739	4259	3737	2871	2590	5101	3565	3865	4820	3558	4024	4049	6099	8756	7920	3652	6462	2207	2483	2988	3335	2497	3200	3008	2574	2795	3846	4080	5741	5119	5030	5323	8741	7706	6329	9330	6042	8117	3858	4695	4405	3408	5552	3941	3853	4314	4597	3266	6141	4762
ENSG00000229226	4;4	168598240;168598555	168598485;168598757	-;-	449	0	0	0	0	0	0	0	0	0	0	0	0	0	0	0	0	0	0	0	0	0	0	0	0	0	0	0	0	0	0	0	0	0	0	0	0	0	0	0	0	0	0	0	0	0	0	0	0	0	0	0	0	0	0	0	0	0	0	0	0	0	0	0	0	0	0	0	0	0	0	0	0	0	0	0	0	0	0	0	0	0	0	0	0	0	0	0	0	0	0	0	0	0	0	0	0	0	0	0	0	0	0	0	0	0	0	0	0	0	0	0	0	0	0	0	0	0	0	0	0	0	0	0	0	0	0	0	0	0	0	0
ENSG00000249623	4;4;4	168647896;168648198;168648492	168648100;168648344;168648587	-;-;-	448	0	0	0	0	0	0	0	0	0	0	0	0	0	0	0	0	0	0	0	0	0	0	0	0	0	0	0	0	0	0	0	0	0	0	0	0	0	0	0	0	0	0	0	0	0	0	0	0	0	0	0	0	0	0	0	0	0	0	0	0	0	0	0	0	0	0	0	0	0	0	0	0	0	0	0	0	0	0	0	0	0	0	0	0	0	0	0	0	0	0	0	0	0	0	0	0	0	0	0	0	0	0	0	0	0	0	0	0	0	1	0	0	0	0	0	0	0	0	0	0	0	0	0	0	0	0	0	0	0	0	0
ENSG00000206613	4	168686608	168686716	-	109	0	0	0	0	0	0	0	0	0	0	0	0	0	0	0	0	0	0	0	0	0	0	0	0	0	0	0	0	0	0	0	0	0	0	0	0	0	0	0	0	0	0	0	0	0	0	0	0	0	0	0	0	0	0	0	0	0	0	0	0	0	0	0	0	0	0	0	0	0	0	0	0	0	0	0	0	0	0	0	0	0	0	0	0	0	0	0	0	0	0	0	0	0	0	0	0	0	0	0	0	0	0	0	0	0	0	0	0	0	0	0	0	0	0	0	0	0	0	0	0	0	0	0	0	0	0	0	0	0	0	0
ENSG00000214676	4	168755816	168756382	+	567	0	0	0	0	0	0	0	0	0	0	0	0	0	0	0	0	0	0	0	0	0	0	0	0	0	0	0	0	0	0	0	0	0	0	0	0	0	0	0	0	0	0	0	0	0	0	0	0	0	0	0	0	0	0	0	0	0	0	0	0	0	0	0	0	0	0	0	0	0	0	0	0	0	0	0	0	0	0	0	0	0	0	0	0	0	0	0	0	0	0	0	0	0	0	0	0	0	0	0	0	0	0	0	0	0	0	0	0	0	0	0	0	0	0	0	0	0	0	0	0	0	0	0	0	0	0	0	0	0	0	0
ENSG00000249609	4;4	168828919;168832737	168829269;168832937	-;-	552	0	0	0	0	0	0	0	0	0	1	0	0	0	0	0	0	0	0	0	0	0	0	0	0	1	0	0	0	0	0	0	0	0	0	0	0	0	0	0	0	0	0	3	0	0	0	0	0	0	0	0	0	2	0	0	0	0	1	0	0	0	0	0	0	0	0	0	0	0	1	0	0	0	0	1	0	0	0	0	0	0	0	0	1	0	1	0	0	0	0	0	1	0	0	1	0	0	0	0	0	0	0	0	0	2	0	0	0	0	0	0	0	0	0	1	1	0	0	0	0	0	2	0	2	0	0	1	0	0	0	0
ENSG00000279384	4	168843988	168844735	+	748	3	7	13	13	14	26	19	26	4	9	1	3	0	2	3	0	8	1	1	2	1	5	0	3	10	18	16	43	19	20	7	12	4	10	1	2	3	4	3	0	4	1	2	0	6	7	6	8	16	16	10	16	13	4	4	3	2	4	3	3	11	2	9	4	4	7	3	2	14	22	9	12	7	19	6	15	3	4	2	5	2	1	6	4	1	1	3	4	7	6	10	14	10	21	20	25	0	17	1	0	1	1	0	1	2	1	0	2	5	9	16	13	44	43	45	19	47	13	31	11	4	1	6	9	1	10	4	13	12	2	8
ENSG00000145439	4;4;4;4;4;4;4;4;4;4;4;4;4;4;4;4;4;4;4;4;4;4;4;4;4;4;4;4;4;4;4	168863770;168863793;168864372;168894570;168894570;168987590;169001169;169001575;169002071;169002071;169002071;169005885;169006755;169006755;169006755;169006755;169006755;169006802;169007636;169007636;169007636;169007636;169007641;169008952;169008952;169009948;169009948;169009948;169009948;169009948;169009948	168863973;168863973;168864586;168894765;168894765;168990328;169002205;169002205;169002205;169002205;169002205;169005914;169006891;169006891;169006891;169006788;169006891;169006891;169007756;169007756;169007756;169007756;169007756;169009054;169008999;169010275;169010250;169010080;169010254;169010255;169010258	-;-;-;-;-;-;-;-;-;-;-;-;-;-;-;-;-;-;-;-;-;-;-;-;-;-;-;-;-;-;-	5110	458	437	470	333	398	341	503	285	437	311	465	353	583	364	478	225	709	268	654	370	443	429	504	528	514	574	474	519	458	274	466	180	683	424	536	338	635	327	484	410	711	477	314	422	622	503	330	444	607	465	547	306	413	130	672	396	798	450	360	453	675	478	540	456	736	357	476	480	555	416	576	380	472	374	467	397	616	335	669	436	851	413	632	525	552	337	758	434	456	536	463	467	418	460	517	279	423	291	703	351	509	574	351	505	412	450	387	624	579	641	505	454	487	709	576	405	370	504	388	685	501	857	471	860	458	570	620	855	467	901	465
ENSG00000201176	4	168885355	168885461	+	107	0	0	0	0	0	0	0	0	0	0	0	1	0	0	0	0	0	0	0	0	0	0	0	0	0	0	0	0	0	0	0	0	0	0	0	0	1	0	0	1	0	2	0	0	0	0	0	0	0	0	0	1	0	0	0	0	0	0	0	0	0	0	0	0	0	0	0	0	0	0	1	0	0	0	0	0	0	0	0	0	0	0	0	0	0	0	0	0	1	0	0	0	0	1	0	0	0	0	0	0	1	0	0	0	0	0	0	0	0	2	0	2	0	4	5	0	0	0	0	1	0	0	0	2	0	0	0	0	0	0	0
ENSG00000201818	4	169005249	169005344	+	96	0	0	0	0	0	0	0	0	0	0	0	0	0	0	0	0	0	0	2	0	0	0	0	0	0	0	0	0	0	0	1	0	0	1	0	0	0	0	0	0	0	0	0	0	0	0	0	0	0	1	0	0	0	0	3	0	0	0	0	0	0	0	0	0	1	1	0	0	0	1	0	0	2	0	0	0	0	0	0	0	0	0	0	0	0	0	0	0	0	0	0	0	0	0	0	0	0	0	1	0	0	0	0	0	0	0	0	0	0	0	0	0	0	0	0	0	0	0	0	0	0	0	0	0	0	0	1	0	0	0	0
ENSG00000251445	4;4	169010430;169010784	169010456;169010939	+;+	183	0	0	0	0	0	0	0	0	0	0	0	0	0	0	0	0	0	0	0	0	0	0	0	0	0	0	0	0	0	0	0	0	0	0	0	0	0	0	0	0	0	0	0	0	0	0	0	0	0	0	0	0	0	0	0	0	0	0	0	0	0	0	0	0	0	0	0	0	0	0	0	0	0	0	0	0	0	0	0	0	0	0	0	0	0	1	0	0	0	0	0	0	0	0	0	0	0	0	0	0	0	0	0	0	0	0	0	0	0	0	0	0	0	0	0	0	0	0	0	0	0	0	1	0	0	0	0	0	0	0	0
ENSG00000154447	4;4;4;4;4;4;4;4;4;4;4;4;4;4;4;4;4;4;4;4;4;4;4;4;4;4;4;4;4;4;4;4;4	169094259;169106847;169116269;169116269;169116269;169117523;169117523;169117523;169120819;169120819;169120819;169122100;169122100;169122100;169130046;169130046;169130046;169136318;169136318;169136318;169155480;169155480;169155480;169156404;169156404;169156404;169268820;169268820;169268914;169268976;169269699;169270757;169270859	169096687;169107205;169116630;169116630;169116630;169117782;169117782;169117782;169120989;169120989;169120989;169122266;169122199;169122266;169130156;169130156;169130156;169136620;169136620;169136620;169155575;169155575;169155575;169156679;169156657;169156679;169269093;169269307;169269307;169269307;169269957;169270849;169270956	-;-;-;-;-;-;-;-;-;-;-;-;-;-;-;-;-;-;-;-;-;-;-;-;-;-;-;-;-;-;-;-;-	5472	564	650	774	768	1237	1072	1455	960	827	1061	664	897	835	626	680	470	1040	448	844	668	622	929	699	884	793	1162	1285	1744	1435	1180	960	780	977	1055	752	697	880	601	754	658	907	738	757	945	1248	1073	791	1320	1659	1602	1849	1439	1458	753	1305	1234	1266	1028	801	1019	1442	929	1148	1061	1185	812	839	937	1272	1148	1475	1126	1670	1406	1329	1772	1467	1323	1254	1073	1539	960	1532	1011	1112	718	1184	834	816	1125	887	1268	1103	1192	1859	1420	1130	1713	1481	1189	1313	978	970	1167	977	909	822	1107	948	1303	1247	1506	1792	2453	2056	1365	1601	1459	1910	1425	1557	1587	1189	1550	1135	1349	1194	1587	847	1307	976
ENSG00000214671	4	169166272	169167117	+	846	0	0	0	0	0	0	0	0	0	0	0	0	0	0	0	0	0	0	0	1	1	0	0	0	0	0	0	0	0	0	0	0	0	0	0	0	0	0	0	0	0	3	0	0	0	0	0	0	0	0	1	0	0	0	0	0	0	0	0	0	0	1	0	0	0	1	0	0	0	0	0	1	0	1	0	0	0	0	1	0	0	0	0	2	0	0	1	0	0	0	0	0	0	0	0	0	0	0	0	0	0	0	0	0	0	0	0	0	1	0	0	1	1	1	1	0	1	0	0	1	0	0	0	1	0	1	0	2	0	0	1
ENSG00000251171	4;4;4;4;4	169201794;169203971;169217222;169219999;169220285	169201864;169204106;169217450;169220134;169220349	+;+;+;+;+	637	0	0	0	0	0	0	0	0	0	0	0	0	0	0	0	0	0	0	0	0	0	0	0	0	0	0	0	0	0	0	0	0	0	0	0	0	0	0	0	0	0	1	0	0	0	0	0	0	0	0	0	0	0	0	0	0	0	0	0	0	0	0	0	0	0	0	0	0	0	0	0	0	0	0	0	0	0	0	0	0	0	0	0	0	0	0	0	0	0	0	0	0	0	0	2	0	0	0	0	0	0	1	0	0	0	0	0	0	0	0	0	0	0	0	0	0	0	0	0	0	0	0	0	1	0	0	0	0	0	0	0
ENSG00000137601	4;4;4;4;4;4;4;4;4;4;4;4;4;4;4;4;4;4;4;4;4;4;4;4;4;4;4;4;4;4;4;4;4;4;4;4;4;4;4;4;4;4;4;4;4;4;4;4;4;4;4;4;4;4;4;4;4;4;4;4;4;4;4;4;4;4;4;4;4;4;4;4;4;4;4;4;4;4;4;4;4;4;4;4;4;4;4;4;4;4;4;4;4;4;4;4;4;4;4;4;4;4;4;4;4;4;4;4;4;4;4;4;4;4;4;4;4;4;4;4;4;4;4;4;4;4;4;4;4;4;4;4;4;4;4;4;4;4;4;4;4;4;4;4;4;4;4;4;4;4;4;4;4;4;4;4;4;4;4;4;4;4;4;4;4;4;4;4;4;4;4;4;4;4;4;4;4;4;4;4;4;4;4;4;4;4;4;4;4;4;4;4;4;4;4;4;4;4;4;4;4;4;4;4;4;4;4;4;4;4;4	169392857;169393275;169393281;169393390;169393395;169394228;169400225;169400225;169400225;169400225;169400225;169400225;169400521;169400521;169400521;169400521;169400521;169400521;169401652;169401652;169401652;169401652;169401652;169401652;169406596;169406596;169406596;169406596;169406596;169406596;169424553;169424553;169424553;169424553;169424553;169424553;169426146;169426146;169426146;169426146;169426146;169426146;169433545;169433545;169433545;169433545;169433545;169433545;169438083;169438083;169438083;169438083;169438083;169438083;169463243;169463243;169463243;169463243;169463243;169463243;169477124;169477124;169477124;169477124;169477124;169477124;169477432;169477432;169477432;169477432;169477432;169477432;169478353;169479403;169479403;169479403;169479403;169479403;169479403;169506628;169507037;169507037;169507037;169507037;169507037;169507715;169507715;169507715;169507715;169507715;169508248;169508248;169508248;169508248;169508248;169508769;169508769;169537809;169537809;169537809;169537809;169537809;169554043;169555720;169555720;169555932;169555932;169555932;169555932;169555932;169555932;169561480;169561480;169561480;169561480;169561480;169561687;169561687;169561687;169561687;169561687;169561687;169561832;169561832;169561832;169561832;169561832;169561832;169562137;169562137;169562137;169562137;169562137;169562137;169576604;169576928;169576928;169576928;169576928;169576928;169576928;169580842;169580842;169580842;169580842;169580842;169580842;169580842;169585349;169585349;169585349;169585349;169585349;169585349;169585349;169585349;169587559;169587559;169587559;169587559;169587559;169587559;169587559;169588649;169588649;169588649;169588649;169588649;169588649;169588649;169589447;169589447;169589447;169589447;169589447;169589447;169589447;169590726;169590726;169590726;169590726;169590726;169590726;169590726;169599100;169599100;169599100;169599100;169599100;169599100;169599100;169602008;169602008;169602008;169602008;169602008;169602514;169602514;169602514;169602514;169602514;169602514;169612020;169612020;169612020;169612020;169612020;169612020;169612222;169612222;169612222	169394523;169394523;169394523;169394523;169394523;169394523;169400357;169400357;169400357;169400357;169400357;169400357;169400651;169400651;169400651;169400651;169400651;169400651;169401860;169401860;169401860;169401860;169401860;169401860;169406747;169406747;169406747;169406747;169406747;169406747;169424800;169424800;169424800;169424800;169424800;169424800;169426234;169426234;169426234;169426234;169426234;169426234;169433665;169433665;169433665;169433665;169433665;169433665;169438259;169438259;169438259;169438259;169438259;169438259;169463395;169463395;169463395;169463395;169463395;169463395;169477352;169477352;169477352;169477352;169477352;169477352;169477497;169477497;169477497;169477497;169477497;169477497;169478380;169479534;169479534;169479534;169479534;169479534;169479534;169506734;169507132;169507132;169507132;169507132;169507132;169507792;169507792;169507792;169507792;169507792;169508331;169508331;169508331;169508331;169508331;169508852;169508852;169537911;169537911;169537911;169537911;169537911;169555851;169555851;169555851;169556095;169556095;169556095;169556095;169556095;169556095;169561554;169561554;169561554;169561554;169561554;169561737;169561737;169561737;169561737;169561737;169561737;169561891;169561891;169561891;169561891;169561891;169561891;169562196;169562196;169562196;169562196;169562196;169562196;169577079;169577079;169577079;169577079;169577079;169577079;169577079;169580902;169580902;169580902;169580902;169580902;169580902;169580902;169585549;169585499;169585549;169585549;169585549;169585549;169585549;169585549;169587613;169587613;169587613;169587613;169587613;169587613;169587613;169588735;169588735;169588735;169588735;169588735;169588735;169588735;169589514;169589514;169589514;169589514;169589514;169589514;169589514;169590809;169590809;169590809;169590809;169590809;169590809;169590809;169599197;169599143;169599197;169599197;169599197;169599197;169599197;169602104;169602104;169602104;169602104;169602104;169602662;169602678;169602678;169602678;169602678;169602678;169612581;169612143;169612143;169612583;169612143;169612612;169612627;169612629;169612627	-;-;-;-;-;-;-;-;-;-;-;-;-;-;-;-;-;-;-;-;-;-;-;-;-;-;-;-;-;-;-;-;-;-;-;-;-;-;-;-;-;-;-;-;-;-;-;-;-;-;-;-;-;-;-;-;-;-;-;-;-;-;-;-;-;-;-;-;-;-;-;-;-;-;-;-;-;-;-;-;-;-;-;-;-;-;-;-;-;-;-;-;-;-;-;-;-;-;-;-;-;-;-;-;-;-;-;-;-;-;-;-;-;-;-;-;-;-;-;-;-;-;-;-;-;-;-;-;-;-;-;-;-;-;-;-;-;-;-;-;-;-;-;-;-;-;-;-;-;-;-;-;-;-;-;-;-;-;-;-;-;-;-;-;-;-;-;-;-;-;-;-;-;-;-;-;-;-;-;-;-;-;-;-;-;-;-;-;-;-;-;-;-;-;-;-;-;-;-;-;-;-;-;-;-;-;-;-;-;-;-	8308	280	282	272	243	297	296	328	213	264	212	265	270	393	297	423	208	523	260	493	382	331	533	327	404	428	446	385	429	282	203	256	138	397	360	412	399	483	321	351	383	485	475	311	459	560	401	273	398	531	451	308	241	286	118	436	411	694	546	344	504	618	468	464	645	555	451	385	487	507	391	523	377	379	291	339	377	561	408	634	574	791	464	680	560	514	384	661	588	407	530	410	443	358	452	390	242	286	232	597	344	655	571	401	440	427	413	397	500	632	554	421	401	432	614	494	227	209	327	333	543	496	732	534	809	493	455	568	599	458	554	543
ENSG00000109572	4;4;4;4;4;4;4;4;4;4;4;4;4;4;4;4;4;4;4;4;4;4;4;4;4;4;4;4;4;4;4;4;4;4;4;4;4;4;4;4;4;4;4;4;4;4;4;4;4;4;4;4;4;4;4;4;4;4;4;4;4;4;4;4;4;4;4;4;4;4;4;4;4;4;4;4;4;4;4;4;4;4;4;4;4;4;4;4;4;4;4;4;4;4	169612633;169620521;169620526;169620529;169620552;169635913;169635913;169635913;169635913;169635913;169635983;169642708;169660062;169660062;169662722;169663114;169663527;169680050;169680050;169680050;169680050;169680050;169680050;169680050;169680050;169680068;169680379;169687658;169687658;169687658;169687658;169687658;169687658;169687658;169687658;169689043;169689043;169689043;169689043;169689043;169689043;169689043;169690530;169690530;169690530;169690530;169690530;169690530;169692114;169692114;169692114;169692114;169692114;169692114;169695612;169695612;169695612;169695612;169695612;169695631;169697189;169697189;169697189;169697189;169697189;169697189;169697189;169697361;169703998;169703998;169703998;169703998;169703998;169703998;169703998;169706868;169706868;169706868;169706868;169706868;169706868;169706868;169713079;169713079;169713079;169713079;169713079;169713079;169717792;169719907;169719907;169719907;169719907;169719907	169612677;169621063;169621063;169621063;169620682;169636088;169636088;169636088;169636088;169636088;169636088;169643168;169660448;169660448;169662738;169663114;169663617;169680207;169680207;169680207;169680207;169680207;169680207;169680207;169680207;169680207;169680731;169687757;169687757;169687757;169687755;169687757;169687757;169687757;169687757;169689230;169689230;169689230;169689230;169689230;169689230;169689145;169690652;169690652;169690652;169690652;169690652;169690652;169692320;169692320;169692320;169692320;169692320;169692320;169695692;169695692;169695692;169695692;169695692;169695692;169697279;169697734;169697734;169697734;169697734;169697734;169697734;169697734;169704184;169704184;169704184;169704184;169704184;169704184;169704184;169706888;169707266;169707266;169707266;169707266;169707266;169707266;169713295;169713295;169713187;169713295;169713295;169713295;169717867;169723183;169723187;169720278;169720545;169723673	+;+;+;+;+;+;+;+;+;+;+;+;+;+;+;+;+;+;+;+;+;+;+;+;+;+;+;+;+;+;+;+;+;+;+;+;+;+;+;+;+;+;+;+;+;+;+;+;+;+;+;+;+;+;+;+;+;+;+;+;+;+;+;+;+;+;+;+;+;+;+;+;+;+;+;+;+;+;+;+;+;+;+;+;+;+;+;+;+;+;+;+;+;+	8123	2348	2410	2305	1847	2226	2120	3042	1703	2296	1677	2120	1654	3031	1913	2407	1690	3577	1416	3519	2034	2425	2490	2840	3050	2788	3139	2546	2815	2484	1543	2337	1012	3022	2085	2742	2072	3399	2262	2566	2623	3863	2498	2352	2421	3253	2596	1596	2733	3224	2600	2464	1347	2155	708	2957	2148	4201	2703	1937	2918	3228	2544	2962	2635	3831	2045	2386	2692	2941	2483	2985	2161	2819	1775	2517	1922	3045	1848	3335	2684	4484	2818	3359	2748	2854	2008	3925	2551	2562	3347	2626	2728	2077	2776	3373	1802	2270	1801	3920	1952	3421	3379	2602	2973	2484	2819	2264	3335	3134	3204	2878	2290	2569	3585	2794	1958	1853	2447	2008	3168	2503	4443	2675	4410	2967	2705	3236	3769	2238	4569	2388
ENSG00000056050	4;4;4;4;4;4;4;4;4;4;4;4;4	169729470;169729477;169731704;169731704;169737660;169741957;169748744;169750472;169750536;169753676;169753676;169757830;169757830	169729709;169729709;169732018;169731876;169737747;169742107;169748842;169750725;169750725;169753835;169753835;169757904;169757944	-;-;-;-;-;-;-;-;-;-;-;-;-	1422	300	346	407	288	309	337	462	257	308	219	261	236	397	295	452	349	595	346	544	461	424	662	363	391	432	474	371	402	368	294	312	163	328	295	372	309	684	491	398	625	517	584	458	585	546	420	275	431	552	449	483	244	349	149	455	345	552	398	493	758	671	703	566	602	695	501	477	446	617	473	530	416	563	377	468	390	462	336	554	431	1074	707	710	779	589	411	786	616	481	601	459	553	383	470	570	338	421	319	594	299	622	742	615	424	582	498	599	655	949	625	535	493	558	773	592	390	393	430	389	530	440	750	490	1001	584	610	700	936	620	886	740
ENSG00000229204	4	169791221	169791702	-	482	3	7	6	3	0	4	2	8	4	2	6	4	4	7	11	5	5	3	4	11	1	3	6	5	7	12	9	6	3	2	11	3	4	3	1	3	13	9	5	6	8	8	5	7	2	5	5	4	8	5	11	4	6	1	8	3	9	5	4	9	8	6	5	10	7	7	7	5	10	5	3	6	11	6	6	13	4	6	11	10	12	9	6	5	8	2	11	5	13	6	5	8	10	11	6	5	5	14	5	3	15	13	9	11	6	6	7	5	8	10	10	6	7	15	9	5	2	6	16	8	10	12	5	18	13	11	15	15	12	13	8
ENSG00000248625	4	169832653	169833363	+	711	0	0	0	0	0	0	1	1	0	0	1	0	0	0	0	0	0	0	0	0	0	0	1	0	0	0	1	0	0	0	0	0	0	0	2	0	0	0	0	1	1	0	2	0	0	0	0	1	0	0	0	0	0	0	0	1	2	2	1	2	0	0	0	0	0	0	1	1	3	0	0	0	0	0	3	0	0	0	1	0	1	1	1	0	2	0	0	0	4	0	0	0	0	1	1	0	0	1	0	1	0	0	5	0	0	0	0	3	0	0	2	0	0	2	0	1	4	0	0	0	1	0	1	0	0	2	2	3	0	0	0
ENSG00000248319	4;4;4;4;4	169917761;169923061;169933991;169942706;169975816	169921697;169923187;169934066;169942843;169975902	-;-;-;-;-	4365	0	0	0	0	0	0	0	0	0	0	0	0	0	0	0	0	0	0	0	0	0	0	0	0	0	0	0	0	0	0	0	0	0	0	0	0	0	0	0	0	0	0	0	0	0	0	0	0	0	0	0	0	0	0	0	0	0	0	0	0	0	0	0	0	0	0	0	0	0	0	0	0	0	0	0	0	0	0	0	0	0	0	0	0	0	0	0	0	0	0	0	0	0	0	0	0	0	0	0	0	0	0	0	0	0	0	0	0	0	0	0	0	0	0	0	0	0	0	0	0	0	0	0	0	0	0	0	0	0	0	0
ENSG00000251200	4;4	169945981;169963135	169946229;169963334	+;+	449	0	0	0	0	0	0	0	0	0	0	0	0	0	0	0	0	0	0	0	0	0	0	0	0	0	0	0	0	0	0	0	0	0	0	0	0	0	0	0	0	0	0	0	0	0	0	0	0	0	0	0	0	0	0	0	0	0	0	0	0	0	0	0	0	0	0	0	0	0	0	0	0	0	0	0	0	0	0	0	0	0	0	0	0	0	0	0	0	0	0	0	0	0	0	0	0	0	0	0	0	0	0	0	0	0	0	0	0	0	0	0	0	0	0	0	0	0	0	0	0	0	0	0	0	0	0	0	0	0	0	0
ENSG00000249955	4;4;4	169981747;169990317;169993548	169981888;169990469;169993806	+;+;+	554	0	0	0	0	0	0	0	0	0	0	0	0	0	0	0	0	0	0	0	0	0	0	0	0	0	0	0	0	0	0	0	0	0	0	0	0	0	0	0	0	0	0	0	0	0	0	0	0	0	0	0	0	0	0	0	0	0	0	0	0	0	0	0	0	0	0	0	0	0	0	0	0	0	0	0	0	0	0	0	0	0	0	0	0	0	0	0	0	0	0	0	0	0	0	0	0	0	0	0	0	0	0	0	0	0	0	0	0	0	0	0	0	0	0	0	0	0	0	0	0	0	0	0	0	0	0	0	0	0	0	0
ENSG00000198948	4;4;4;4;4;4;4;4;4;4;4;4;4;4;4;4;4;4;4;4;4;4;4;4;4;4;4;4;4;4	169986597;169986602;169991829;169992108;169992165;169994970;170001965;170003671;170003671;170004991;170005533;170005580;170005584;170005608;170005659;170005815;170005973;170006603;170006603;170006603;170026234;170026234;170026234;170026234;170026234;170026860;170031774;170032062;170032062;170032784	169992309;169992309;169992309;169992309;169992309;169995117;170002226;170003756;170003784;170006010;170005891;170006010;170006010;170005891;170006010;170006010;170006010;170006975;170006736;170006736;170026430;170026339;170026316;170026295;170026395;170027210;170031898;170032251;170032212;170033031	-;-;-;-;-;-;-;-;-;-;-;-;-;-;-;-;-;-;-;-;-;-;-;-;-;-;-;-;-;-	8741	60	66	58	55	50	57	62	29	58	27	85	47	75	48	79	48	92	59	109	81	86	98	87	102	65	93	73	61	66	29	68	25	116	63	70	45	138	83	87	97	117	87	77	91	67	63	38	45	53	48	43	22	60	14	85	35	103	36	78	106	59	94	59	57	73	45	34	49	43	42	36	42	42	24	60	35	78	37	73	47	156	84	69	64	61	27	79	59	72	84	55	56	42	48	77	19	80	25	124	51	63	135	107	72	77	69	74	107	90	73	66	40	50	68	45	47	45	86	27	100	49	94	42	113	85	43	85	98	72	103	48
ENSG00000109576	4;4;4;4;4;4;4;4;4;4;4;4;4;4;4;4;4;4;4;4;4;4;4;4;4;4;4;4;4;4;4;4;4;4;4;4;4;4;4;4;4;4;4;4;4;4;4;4;4;4;4;4;4;4;4;4;4;4;4;4;4;4;4;4;4;4;4;4;4;4;4;4;4;4;4;4;4;4;4	170060222;170060222;170060222;170060229;170061892;170061892;170061892;170061892;170064719;170064719;170064719;170064719;170066414;170066414;170066414;170066414;170067327;170067327;170067327;170067327;170068591;170068591;170068591;170068591;170069148;170069148;170069148;170069148;170070477;170070587;170070587;170070587;170070587;170070619;170073136;170073136;170073136;170073136;170073136;170073136;170073161;170073250;170078509;170078509;170078509;170078509;170078509;170078509;170078509;170078509;170087116;170087116;170087116;170087116;170087116;170087116;170087116;170087116;170088396;170088396;170088396;170088396;170088396;170088396;170088396;170088396;170089261;170089612;170089624;170089624;170089624;170089624;170089624;170090144;170090144;170090162;170090225;170090418;170091594	170060969;170060969;170060969;170060969;170061993;170061993;170061993;170061993;170064825;170064825;170064825;170064825;170066478;170066478;170066478;170066478;170067388;170067388;170067388;170067388;170068687;170068687;170068687;170068687;170069230;170069230;170069230;170069230;170070652;170070652;170070652;170070652;170070652;170070652;170073345;170073345;170073345;170073345;170073345;170073345;170073345;170073345;170078583;170078583;170078583;170078583;170078583;170078583;170078583;170078583;170087248;170087248;170087248;170087248;170087248;170087248;170087248;170087248;170088564;170088564;170088430;170088564;170088564;170088564;170088564;170088564;170089394;170089736;170089736;170089736;170089736;170089736;170089956;170090221;170090214;170090296;170090387;170090531;170091699	-;-;-;-;-;-;-;-;-;-;-;-;-;-;-;-;-;-;-;-;-;-;-;-;-;-;-;-;-;-;-;-;-;-;-;-;-;-;-;-;-;-;-;-;-;-;-;-;-;-;-;-;-;-;-;-;-;-;-;-;-;-;-;-;-;-;-;-;-;-;-;-;-;-;-;-;-;-;-	2970	1	3	3	0	0	3	2	7	2	0	1	1	4	0	12	2	6	4	9	4	6	2	0	5	7	2	7	3	8	5	4	1	9	3	9	0	8	4	5	10	15	10	11	2	5	0	3	2	6	3	3	3	3	2	2	1	0	4	8	5	8	11	6	13	13	3	4	3	2	3	4	3	8	2	1	7	6	5	10	1	17	6	5	8	8	7	10	13	1	0	0	1	3	0	0	0	1	2	1	1	0	4	2	2	0	2	3	6	5	1	1	8	2	12	4	3	6	5	5	5	2	7	2	12	4	5	6	9	11	12	14
ENSG00000248822	4	170099818	170100104	+	287	0	0	0	0	0	0	0	0	0	0	0	0	0	0	0	0	0	0	0	0	0	0	0	0	0	0	0	0	0	0	0	0	0	0	0	0	0	0	0	0	0	0	0	0	0	0	0	0	0	0	0	0	0	0	0	0	0	0	0	0	0	0	0	0	0	0	0	0	0	0	0	0	0	0	0	0	0	0	0	0	0	0	0	0	0	0	0	0	0	0	0	0	0	0	0	0	0	0	0	0	0	0	0	0	0	0	0	0	0	0	0	0	0	0	0	0	0	0	0	0	0	0	0	0	0	0	0	0	0	0	0
ENSG00000248739	4;4	170141292;170142201	170141802;170142532	-;-	843	0	0	0	0	0	0	0	0	0	0	0	0	0	0	0	0	0	0	0	0	0	0	0	0	0	0	0	0	0	0	0	0	0	0	0	0	0	0	0	0	0	0	0	0	0	0	0	0	0	0	0	0	0	0	0	0	0	0	0	0	0	0	0	0	0	0	0	0	0	0	0	0	0	0	0	0	0	0	0	0	0	0	0	0	0	0	0	0	0	0	0	0	0	0	0	0	0	0	0	0	0	0	0	0	0	0	0	0	0	0	0	0	0	0	0	0	0	0	0	0	0	0	0	0	0	0	0	0	0	0	0
ENSG00000250266	4;4;4	170273919;170276582;170282751	170273964;170276675;170283079	+;+;+	469	0	0	0	0	0	0	0	0	0	0	0	0	0	0	0	0	0	0	0	0	0	0	0	0	0	0	0	0	0	0	0	0	0	0	0	0	0	0	0	0	0	0	0	0	0	0	0	0	0	0	0	0	0	0	0	0	0	0	0	0	0	0	0	0	0	0	0	0	0	0	0	0	0	0	0	0	0	0	0	0	0	0	0	0	0	0	0	0	0	0	0	0	0	0	0	0	0	0	0	0	0	0	0	0	0	0	0	0	0	0	0	0	0	0	0	0	0	0	0	0	0	0	0	0	0	0	0	0	0	0	0
ENSG00000251061	4;4;4	170343089;170350570;170372010	170343129;170350655;170372311	+;+;+	429	0	0	0	0	0	0	0	0	0	0	0	0	0	0	0	0	0	0	0	0	0	0	0	0	0	0	0	0	0	0	0	0	0	0	0	0	0	0	0	0	0	0	0	0	0	0	0	0	0	0	0	0	0	0	0	0	0	0	0	0	0	0	0	0	0	0	0	0	0	0	0	0	0	0	0	0	0	0	0	0	0	0	0	0	0	0	0	0	0	0	0	0	0	0	0	0	0	0	0	0	0	0	0	0	0	0	0	0	0	0	0	0	0	0	0	0	0	0	0	0	0	0	0	0	0	0	0	0	0	0	0
ENSG00000250082	4	170481695	170482195	-	501	0	0	0	0	0	0	0	0	0	0	0	0	0	0	0	0	0	0	0	0	0	0	0	0	0	0	0	0	0	0	0	0	0	0	0	0	0	0	0	0	0	0	0	0	0	0	0	0	0	0	0	0	0	0	0	0	0	0	0	0	0	0	0	0	0	0	0	0	0	0	0	0	0	0	0	0	0	0	0	0	0	0	0	0	0	0	0	0	0	0	0	0	0	0	0	0	0	0	0	0	0	0	0	0	0	0	0	0	0	0	0	0	0	0	0	0	0	0	0	0	0	0	0	0	0	0	0	0	0	0	0
ENSG00000181359	4;4;4	170581470;170604716;170604797	170581587;170605450;170604984	-;-;-	853	9	5	5	5	4	4	7	3	8	9	7	7	5	6	8	11	9	8	6	10	8	7	10	9	6	4	7	8	5	7	1	4	3	4	7	6	5	12	7	9	7	5	10	5	3	5	8	13	13	6	9	5	11	5	10	6	12	7	6	9	11	13	10	14	10	8	9	14	8	7	4	7	10	12	3	8	19	11	10	9	15	14	13	12	14	6	5	8	2	18	11	13	12	11	12	15	6	16	11	15	20	10	3	10	17	11	10	17	33	8	4	7	14	23	21	9	17	2	11	18	18	28	5	25	10	6	28	37	16	32	10
ENSG00000250968	4;4	170742469;170743665	170743028;170743718	-;-	614	0	0	0	0	0	0	0	0	0	0	0	0	0	0	0	0	0	0	0	0	0	0	0	0	0	0	0	0	0	0	0	0	0	0	0	0	0	0	0	0	0	0	0	0	0	0	0	0	0	0	0	0	0	0	0	0	0	0	0	0	0	0	0	0	0	0	0	0	0	0	0	0	0	0	0	0	0	0	0	0	0	0	0	0	0	0	0	0	0	0	0	0	0	0	0	0	0	0	0	0	0	0	0	0	0	0	0	0	0	0	0	0	0	0	0	0	0	0	0	0	0	0	0	0	0	0	0	0	0	0	0
ENSG00000249943	4	170814339	170814548	-	210	0	0	0	0	0	0	0	0	0	0	0	0	0	0	0	0	0	0	0	0	0	0	0	0	0	0	0	0	0	0	0	0	0	0	0	0	0	0	0	0	0	0	0	0	0	0	0	0	0	0	0	0	0	0	0	0	0	0	0	0	0	0	0	0	0	0	0	0	0	0	0	0	0	0	0	0	0	0	0	0	0	0	0	0	0	0	0	0	0	0	0	0	0	0	0	0	0	0	0	0	0	0	0	0	0	0	0	0	0	0	0	0	0	0	0	0	0	0	0	0	0	0	0	0	0	0	0	0	0	0	0
ENSG00000251961	4	170891467	170891597	+	131	0	0	0	0	0	0	0	0	0	0	0	0	0	0	0	0	0	0	0	0	0	0	0	0	0	0	0	0	0	0	0	0	0	0	0	0	0	0	0	0	0	0	0	0	0	0	0	0	0	0	0	0	0	0	0	0	0	0	0	0	0	0	0	0	0	0	0	0	0	0	0	0	0	0	0	0	0	0	0	0	0	0	0	0	0	0	0	0	0	0	0	0	0	0	0	0	0	0	0	0	0	0	0	0	0	0	0	0	0	0	0	0	0	0	0	0	0	0	0	0	0	0	0	0	0	0	0	0	0	0	0
ENSG00000248872	4;4;4;4;4;4;4;4	171040602;171040608;171055355;171055355;171055828;171055828;171056205;171057877	171040834;171040834;171055392;171055417;171055898;171059163;171056338;171059163	+;+;+;+;+;+;+;+	3632	0	0	0	0	0	0	0	0	0	0	0	0	0	0	0	0	0	0	0	0	0	0	0	0	0	0	0	0	0	0	0	0	0	0	0	0	0	0	0	0	0	0	0	0	0	0	0	0	0	0	0	0	0	0	0	0	0	0	0	0	0	0	0	0	0	0	0	0	0	0	0	0	0	0	0	0	0	0	0	0	0	0	0	0	0	0	0	0	0	0	0	0	0	0	0	0	0	0	0	0	0	0	0	0	0	0	0	0	0	0	0	0	0	0	0	0	0	0	0	0	0	0	0	0	0	0	0	0	0	0	0
ENSG00000249525	4;4	171113789;171114023	171113812;171114581	+;+	583	0	0	0	0	0	0	0	0	0	0	0	0	0	0	0	0	0	0	0	0	0	0	0	0	0	0	0	0	0	0	0	0	0	0	0	0	0	0	0	0	0	0	0	0	0	0	0	0	0	0	0	0	0	0	0	0	0	0	0	0	0	0	0	0	0	0	0	0	0	0	0	0	0	0	0	0	0	0	0	0	0	0	0	0	0	0	0	0	0	0	0	0	0	0	0	0	0	0	0	0	0	0	0	0	0	0	0	0	0	0	0	0	0	0	0	0	0	0	0	0	0	0	0	0	0	0	0	0	0	0	0
ENSG00000248755	4	171169209	171169942	-	734	0	0	0	0	0	0	0	0	0	0	0	0	0	0	0	0	0	0	0	0	0	0	0	0	0	0	0	0	0	0	0	0	0	0	0	0	0	0	0	0	0	0	0	0	0	0	0	0	0	0	0	0	0	0	0	0	0	0	0	0	0	0	0	0	0	0	0	0	0	0	0	0	0	0	0	0	0	0	0	0	0	0	0	0	0	0	0	0	0	0	0	0	0	0	0	0	0	0	0	0	0	0	0	0	0	0	0	0	0	0	0	0	0	0	0	0	0	0	0	0	0	0	0	0	0	0	0	0	0	0	0
ENSG00000278502	4	171186184	171186292	+	109	0	0	0	0	0	0	0	0	0	0	0	0	0	0	0	0	0	0	0	0	0	0	0	0	0	0	0	0	0	0	0	0	0	0	0	0	0	0	0	0	0	0	0	0	0	0	0	0	0	0	0	0	0	0	0	0	0	0	0	0	0	0	0	0	0	0	0	0	0	0	0	0	0	0	0	0	0	0	0	0	0	0	0	0	0	0	0	0	0	0	0	0	0	0	0	0	0	0	0	0	0	0	0	0	0	0	0	0	0	0	0	0	0	0	0	0	0	0	0	0	0	0	0	0	0	0	0	0	0	0	0
ENSG00000248339	4;4	171289475;171298074	171294229;171298267	-;-	4949	0	0	0	0	0	0	0	0	0	0	0	0	0	0	0	0	0	0	0	0	0	0	0	0	0	0	0	0	0	0	0	0	0	0	0	0	0	0	0	0	0	0	0	0	0	0	0	0	0	0	0	0	0	0	0	0	0	0	0	0	0	0	0	0	0	0	0	0	0	0	0	0	0	0	0	0	0	0	0	0	0	0	0	0	0	0	0	0	0	0	0	0	0	0	0	0	0	0	0	0	0	0	0	0	0	0	0	0	0	0	0	0	0	0	0	0	0	0	0	0	0	0	0	0	0	0	0	0	0	0	0
ENSG00000249297	4;4;4;4;4;4;4;4;4;4	171536034;171563325;171564212;171582785;171602683;171604058;171620496;171635985;171635985;171638660	171537327;171563455;171564267;171582854;171602863;171604152;171620575;171636077;171636077;171638763	-;-;-;-;-;-;-;-;-;-	2104	0	0	0	0	0	0	0	0	0	0	0	0	0	0	0	0	0	0	0	0	0	0	0	0	0	0	0	0	0	0	0	0	0	0	0	0	0	0	0	0	0	0	0	0	0	0	0	0	0	0	0	0	0	0	0	0	0	0	0	0	0	0	0	0	0	0	0	0	0	0	0	0	0	0	0	0	0	0	0	0	0	0	0	0	0	0	0	0	0	0	0	0	0	0	0	0	0	0	0	0	0	0	0	0	0	0	0	0	0	0	0	0	0	0	0	0	0	0	0	0	0	0	0	0	0	0	0	0	0	0	0
ENSG00000251176	4;4;4	171553000;171563964;171564212	171553225;171564085;171564267	-;-;-	404	0	0	0	0	0	0	0	0	0	0	0	0	0	0	0	0	0	0	0	0	0	0	0	0	0	0	0	0	0	0	0	0	0	0	0	0	0	0	0	0	0	0	0	0	0	0	0	0	0	0	0	0	0	0	0	0	0	0	0	0	0	0	0	0	0	0	0	0	0	0	0	0	0	0	0	0	0	0	0	0	0	0	0	0	0	0	0	0	0	0	0	0	0	0	0	0	0	0	0	0	0	0	0	0	0	0	0	0	0	0	0	0	0	0	0	0	0	0	0	0	0	0	0	0	0	0	0	0	0	0	0
ENSG00000174473	4;4;4;4;4;4;4;4;4;4;4;4;4;4;4;4;4;4;4;4;4;4;4;4;4;4;4;4;4;4;4;4;4;4;4;4;4;4;4;4;4;4;4;4;4;4;4	171812254;171813404;171813523;171813523;171814412;171814412;171814412;171814412;171815994;171816038;172052445;172229656;172229656;172266154;172311614;172311614;172311614;172348523;172348523;172348523;172425284;172545649;172666785;172809360;172809361;172809361;172813540;172813540;172813540;172882790;172882790;172882790;172931161;172931161;172931161;172952037;172952037;172952037;173009178;173009178;173009178;173021476;173021476;173021476;173039933;173039933;173039933	171813990;171813990;171813990;171813990;171814718;171814718;171815579;171814718;171816353;171816191;172052531;172229764;172229764;172266349;172311752;172311752;172311752;172348689;172348689;172348689;172425326;172545748;172669207;172809546;172809546;172809546;172813723;172813723;172813723;172882907;172882907;172882907;172931268;172931268;172931268;172952258;172952258;172952258;173009294;173009294;173009294;173021625;173021625;173021625;173040100;173040100;173041559	+;+;+;+;+;+;+;+;+;+;+;+;+;+;+;+;+;+;+;+;+;+;+;+;+;+;+;+;+;+;+;+;+;+;+;+;+;+;+;+;+;+;+;+;+;+;+	9242	1	2	0	2	1	0	7	1	1	0	1	1	2	1	0	0	0	1	3	0	2	2	6	5	2	1	4	2	0	0	3	0	4	1	3	2	5	1	1	4	4	0	0	2	0	0	1	0	0	1	0	1	2	1	3	0	2	1	0	2	1	0	0	0	7	0	0	0	0	1	0	0	1	0	3	0	1	2	3	3	1	3	1	4	2	1	4	3	4	1	3	2	0	1	0	0	2	0	5	0	2	2	3	0	1	0	1	2	3	2	2	1	0	2	3	1	0	1	0	1	1	5	1	0	0	0	0	4	1	0	3
ENSG00000248637	4	172380028	172380487	-	460	0	0	0	0	0	0	0	0	0	0	0	0	0	0	0	0	0	0	0	0	0	0	0	0	0	0	0	0	0	0	0	0	0	0	0	0	0	0	0	0	0	0	0	0	0	0	0	0	0	0	0	0	0	0	0	0	0	0	0	0	0	0	0	0	0	0	0	0	0	0	0	0	0	0	0	0	0	0	0	0	0	0	0	0	0	0	0	0	0	0	0	0	0	0	0	0	0	0	0	0	0	0	0	0	0	0	0	0	0	0	0	0	0	0	0	0	0	0	0	0	0	0	0	0	0	0	0	0	0	0	0
ENSG00000245213	4;4;4;4;4;4;4;4;4;4;4;4;4;4;4	173131928;173144236;173164293;173164978;173166069;173166124;173166645;173166645;173166645;173167962;173167962;173167962;173168864;173168864;173168864	173132484;173145511;173164353;173165132;173166299;173166299;173166790;173166790;173166790;173168113;173168113;173168113;173168927;173169155;173169652	-;-;-;-;-;-;-;-;-;-;-;-;-;-;-	3367	30	27	19	11	15	15	29	12	19	12	17	12	32	13	29	19	42	16	56	32	24	37	25	37	34	21	21	30	23	21	26	4	27	17	20	33	68	21	33	35	63	35	21	57	24	33	19	15	16	14	21	14	17	6	23	29	37	21	33	47	28	38	27	50	67	29	39	48	25	24	29	25	38	24	26	15	39	37	40	36	61	48	63	37	46	55	71	68	22	15	21	10	21	23	34	10	37	24	38	7	27	43	28	42	28	37	36	54	65	40	33	26	16	24	20	17	22	18	21	29	16	37	27	57	26	35	17	60	38	50	53
ENSG00000241652	4	173141643	173141938	+	296	0	0	0	0	0	0	0	0	0	0	0	0	0	0	0	0	0	0	1	0	1	0	0	0	0	1	1	0	0	0	0	0	0	0	0	0	0	1	0	0	1	0	0	0	0	0	0	0	0	0	0	0	0	0	0	0	0	0	0	0	2	0	0	0	0	1	0	0	0	0	0	0	0	0	0	0	1	0	0	1	0	0	0	0	0	0	0	0	0	1	0	0	0	0	0	0	0	0	0	0	1	1	0	0	0	0	0	0	0	0	0	0	0	0	3	0	0	0	0	1	0	1	0	0	0	0	0	1	0	2	0
ENSG00000109586	4;4;4;4;4;4;4;4;4;4;4;4;4;4;4;4;4;4;4;4;4;4;4;4;4;4;4;4;4;4;4;4;4;4;4;4;4;4;4;4;4;4	173168811;173168811;173247980;173247980;173282435;173292108;173292108;173292108;173292131;173295396;173295396;173295396;173295396;173295764;173295764;173295764;173297795;173297795;173298036;173298115;173302047;173302047;173302047;173303996;173303996;173303996;173304019;173313958;173313958;173313958;173313958;173315841;173317634;173317634;173317634;173318431;173318431;173318431;173318431;173321580;173321580;173321580	173168961;173168961;173248440;173248440;173282470;173292274;173292274;173292274;173292274;173295526;173295526;173295760;173295526;173295843;173295843;173295843;173297977;173298371;173298297;173298297;173302164;173302164;173302164;173304118;173304118;173304118;173304118;173314037;173314176;173314176;173314176;173317732;173317732;173317732;173317732;173318559;173318660;173318559;173318559;173323127;173322011;173323967	+;+;+;+;+;+;+;+;+;+;+;+;+;+;+;+;+;+;+;+;+;+;+;+;+;+;+;+;+;+;+;+;+;+;+;+;+;+;+;+;+;+	6807	968	1185	1038	818	1095	1078	1676	1159	1224	1268	1047	1111	1408	1108	1291	1234	1957	938	1668	1379	1035	1604	1286	1380	1298	1481	1336	1459	1518	1286	1299	724	1643	1416	1178	1182	2038	2019	1474	2181	2005	1919	1057	1703	1594	1282	812	1303	1699	1360	1651	1197	1474	592	1769	1570	2221	1578	1153	2531	2010	2295	1748	2381	2199	1702	1289	1336	1650	1235	1699	1199	1889	1576	1782	1676	1835	1548	1988	1893	2793	2298	2164	2355	1774	1622	2376	1831	960	1108	967	967	865	1075	1619	1001	1033	980	1327	858	1640	1525	1546	1221	1305	1120	1366	1500	2066	1465	1253	1116	1183	1833	1401	1108	1426	1486	1468	1653	1651	2319	1724	2330	1953	1537	2130	2046	1629	2182	1516
ENSG00000221296	4	173268160	173268233	+	74	0	0	0	0	0	0	0	0	0	0	0	0	0	0	0	0	0	0	0	0	0	0	0	0	0	0	0	0	0	0	0	0	0	0	0	0	0	0	0	0	0	0	0	0	0	0	0	0	0	0	0	0	0	0	0	0	0	0	0	0	0	0	0	0	0	0	0	0	0	0	0	0	0	0	0	0	0	0	0	0	0	0	0	0	0	0	0	0	0	0	0	0	0	0	0	0	0	0	0	0	0	0	0	0	0	0	0	0	0	0	0	0	0	0	0	0	0	0	0	0	0	0	0	0	0	0	0	0	0	0	0
ENSG00000248774	4;4;4	173322206;173326669;173329620	173322599;173326720;173329694	-;-;-	521	0	4	0	0	2	1	2	3	1	3	3	1	5	5	9	1	8	5	4	1	2	11	2	2	7	0	1	1	0	1	0	1	3	5	1	4	6	3	4	2	13	3	2	4	1	3	3	6	1	2	2	2	5	0	4	2	3	6	7	5	15	1	6	5	5	4	2	4	2	2	3	1	4	0	5	1	8	1	4	1	13	5	8	5	5	3	6	1	0	2	0	0	5	1	3	0	0	3	1	2	2	18	2	3	0	2	5	5	7	1	3	0	4	1	0	1	2	1	2	3	2	12	1	16	3	4	6	6	2	7	3
ENSG00000164104	4;4;4;4;4;4;4;4;4;4;4;4;4;4;4;4;4;4;4;4;4	173331695;173331701;173331701;173331705;173332821;173332821;173332821;173332889;173333069;173333069;173333069;173333069;173333500;173333500;173333500;173333500;173333500;173334044;173334246;173334272;173334272	173332238;173332238;173332238;173333214;173332995;173332995;173332995;173332995;173333214;173333214;173333214;173333214;173333669;173333669;173333669;173333672;173333669;173334249;173334391;173334432;173335125	-;-;-;-;-;-;-;-;-;-;-;-;-;-;-;-;-;-;-;-;-	2775	845	941	1015	817	952	926	1609	1165	1414	1612	1137	1315	1432	944	3364	769	4223	1629	2338	2332	1757	2489	953	1137	1055	1278	1180	1260	1350	1258	1305	1040	1578	1548	1362	1126	3302	682	2862	1440	2095	2843	1821	2673	1679	1310	974	1349	2073	1564	2089	1630	1928	989	2097	1813	2814	1966	3114	1698	5742	3071	2866	3975	3677	2340	1469	1666	1900	1675	1946	1370	2385	2228	2217	2686	2414	1889	2569	2178	6839	1679	5558	3461	3130	2156	3988	2616	1316	1381	1274	1456	1114	1251	1988	1362	1519	1622	1663	1063	1677	4059	929	2928	1563	1965	1809	3444	3967	2249	2054	1890	1737	3044	2184	1916	2367	2468	2930	2547	2261	3687	2287	8589	1828	3924	2934	5793	2800	3670	3746
ENSG00000272870	4;4;4;4;4;4;4;4;4;4;4	173349543;173351366;173363780;173363994;173367895;173369362;173369434;173369434;173369434;173370292;173370292	173350827;173351486;173364198;173364198;173369815;173369610;173369815;173369497;173369610;173370326;173370446	-;-;-;-;-;-;-;-;-;-;-	3901	42	29	23	9	17	17	23	11	20	10	15	9	16	14	27	5	40	13	39	29	20	35	16	31	32	32	19	18	24	19	7	14	22	15	23	16	28	14	32	8	37	23	33	33	17	12	16	12	35	7	16	6	14	10	14	17	21	11	13	15	34	20	30	22	36	24	20	11	21	17	25	15	19	19	18	7	24	9	15	12	42	19	38	23	43	13	55	33	26	46	39	22	22	47	31	25	14	13	40	23	36	33	12	47	24	51	36	75	41	27	25	14	17	34	28	9	21	15	13	26	20	37	26	44	18	19	30	80	21	45	34
ENSG00000164105	4;4;4;4;4;4;4	173369969;173370566;173370954;173371035;173373390;173373939;173377205	173370052;173370693;173371497;173371232;173373515;173374037;173377532	+;+;+;+;+;+;+	1309	134	135	128	111	145	119	171	97	89	128	97	126	208	129	255	110	319	139	221	203	180	283	146	175	134	179	170	189	183	119	132	79	139	120	197	137	316	180	231	170	234	249	163	244	209	210	131	155	209	174	208	156	194	88	162	123	236	157	272	265	462	334	296	340	231	224	176	215	200	204	243	138	190	222	178	202	220	178	240	172	528	239	503	353	272	262	295	216	289	253	261	254	226	233	239	192	187	174	325	149	271	425	286	315	283	282	277	366	428	315	273	255	221	384	271	216	220	276	220	252	269	378	195	719	308	405	407	585	311	342	390
ENSG00000164106	4;4;4;4;4;4;4;4;4;4;4;4	173384701;173388162;173389595;173391173;173391173;173398262;173399068;173399068;173403124;173404074;173404305;173406260	173388395;173388395;173389892;173391428;173391428;173398434;173399243;173399116;173403259;173404193;173404432;173406380	-;-;-;-;-;-;-;-;-;-;-;-	5103	0	1	0	0	0	0	0	0	0	2	0	0	0	0	1	1	0	0	3	0	0	1	0	2	1	1	0	0	3	0	0	0	2	0	2	1	3	1	0	2	0	3	2	1	0	0	0	0	0	0	0	0	0	0	1	0	1	0	0	0	0	2	0	0	3	0	1	0	0	0	2	0	1	0	1	0	0	0	0	0	0	0	0	0	0	0	4	0	0	0	0	0	2	0	0	0	0	1	1	0	0	0	0	3	0	1	0	0	0	0	0	1	0	1	1	0	0	0	0	0	0	0	0	0	0	0	0	0	0	3	1
ENSG00000242882	4	173419245	173420137	-	893	10	0	1	2	0	0	5	3	0	2	0	2	4	2	0	1	0	1	5	2	5	3	4	5	3	1	3	2	1	2	2	2	1	2	1	2	4	1	3	4	6	6	4	9	0	1	2	3	0	0	7	3	1	2	2	1	2	1	2	4	4	2	1	0	4	2	2	0	3	3	3	2	7	0	3	3	2	2	3	2	0	1	1	5	2	1	4	3	5	7	3	8	7	0	4	3	6	3	2	3	14	3	5	9	3	6	8	6	18	6	2	7	6	3	8	5	3	5	9	6	7	5	5	8	3	2	3	5	2	10	7
ENSG00000286226	4;4	173445033;173445942	173445296;173446596	+;+	919	0	0	0	0	0	0	0	0	0	0	0	0	0	0	0	0	0	0	0	0	0	0	0	0	0	0	0	0	0	0	0	0	0	0	0	0	0	0	0	0	0	0	0	0	0	0	1	0	0	0	0	0	0	0	0	0	0	0	0	0	0	0	0	0	0	0	0	0	0	0	0	0	0	0	0	0	0	0	0	0	0	0	0	0	0	0	0	0	0	0	0	0	0	0	0	0	0	0	0	0	0	0	0	0	0	0	0	0	0	0	0	0	0	0	0	0	0	0	0	0	0	1	0	0	0	0	0	0	0	0	0
ENSG00000252898	4	173446603	173446704	-	102	0	0	0	0	0	0	0	0	0	0	0	0	0	0	0	0	0	0	0	0	0	0	0	0	0	0	0	0	0	0	0	0	0	0	0	0	0	0	0	0	0	0	0	0	0	0	0	0	0	0	0	0	0	0	0	0	0	0	0	0	0	0	0	0	0	0	0	0	0	0	0	0	0	0	0	0	0	0	0	0	0	0	0	0	0	0	0	0	0	0	0	0	0	0	0	0	0	0	0	0	0	0	0	0	0	0	0	0	0	0	0	0	0	0	0	0	0	0	0	0	1	0	0	0	0	0	0	0	0	0	0
ENSG00000261646	4	173467833	173470041	-	2209	1	1	0	0	0	0	0	0	0	0	0	0	0	1	0	0	0	0	0	1	0	0	0	0	1	0	0	0	0	0	2	0	1	0	0	0	0	0	0	0	0	0	0	1	1	0	0	0	0	0	0	0	0	0	0	0	0	0	0	0	0	0	0	0	0	0	0	0	0	0	0	0	0	0	0	0	0	0	0	0	0	0	0	0	0	0	0	0	0	1	0	2	0	0	0	0	0	0	0	0	0	1	0	0	0	0	0	0	0	1	0	0	1	0	0	0	0	0	0	0	0	0	0	0	0	0	0	0	0	0	0
ENSG00000286039	4;4	173509633;173510332	173509842;173511764	+;+	1643	0	0	0	1	0	0	0	0	0	0	0	0	0	0	0	0	0	0	0	0	0	0	0	0	0	1	0	0	0	0	0	1	0	0	1	0	0	0	0	0	2	1	0	0	0	0	0	0	0	0	0	0	0	0	0	0	0	0	0	0	0	0	0	0	0	1	0	0	0	0	0	1	0	0	0	0	0	2	0	0	2	0	0	0	0	0	0	0	0	0	0	0	0	0	0	0	0	0	0	0	0	0	0	0	0	0	0	0	0	1	0	0	0	0	0	0	0	0	0	1	1	0	0	1	0	0	0	0	0	1	0
ENSG00000164107	4;4;4;4;4;4;4;4;4;4;4;4	173524969;173525273;173526091;173526501;173527013;173528079;173528735;173528735;173528735;173529080;173529545;173530180	173525028;173525377;173527375;173527375;173527375;173529343;173528986;173530229;173528912;173529289;173529625;173530206	-;-;-;-;-;-;-;-;-;-;-;-	3601	0	0	0	0	0	0	0	0	0	0	0	0	0	0	0	0	0	0	0	0	0	0	1	0	0	1	0	1	2	0	0	2	0	1	0	0	0	1	0	1	0	1	0	0	0	0	0	0	0	0	0	0	0	0	0	0	0	0	0	0	0	0	0	0	0	1	0	0	0	0	0	0	0	0	0	0	0	0	0	0	1	0	0	0	0	0	0	0	0	0	0	0	0	0	0	0	0	0	0	0	0	0	0	0	0	0	0	0	0	0	0	0	0	0	0	0	1	0	0	0	0	0	0	0	0	0	0	0	0	0	0
ENSG00000237125	4;4;4;4;4;4;4;4;4;4;4;4;4;4;4;4;4;4;4;4;4;4;4;4;4;4;4;4;4;4;4;4;4;4;4;4;4;4;4;4;4;4;4;4;4;4;4;4;4;4;4;4;4;4;4;4;4;4;4;4;4;4;4;4;4;4;4;4;4;4;4;4;4;4;4;4;4;4;4;4;4;4;4;4;4;4;4;4;4;4;4;4;4;4;4;4;4;4;4;4;4;4;4;4;4;4;4;4;4;4;4;4;4;4;4;4;4;4;4;4;4;4;4;4;4;4;4;4;4;4;4;4;4;4;4;4;4;4;4;4;4;4;4;4;4;4;4;4;4;4;4;4;4;4;4;4;4;4;4;4;4;4;4;4;4;4;4;4;4;4;4;4;4;4;4;4;4;4;4;4;4;4;4;4;4;4	173527270;173528451;173528600;173528617;173528642;173528699;173530371;173530371;173530441;173530458;173530458;173530458;173530458;173530458;173530458;173530458;173530458;173530458;173530458;173530458;173530458;173530458;173530459;173530459;173530460;173530460;173530462;173530462;173530462;173530462;173530462;173530463;173530463;173530474;173530475;173530475;173530479;173530484;173530507;173530515;173530520;173530758;173530800;173530800;173530800;173530800;173530800;173530800;173530800;173530800;173530800;173530800;173530967;173530967;173530967;173530967;173530967;173530967;173530967;173530967;173530967;173530967;173530967;173530967;173530967;173530967;173530967;173530967;173530967;173530967;173530967;173530967;173530967;173530967;173530967;173530967;173530967;173530967;173531070;173531175;173531182;173531545;173531732;173533913;173533913;173533913;173533913;173533913;173536848;173536848;173536848;173536848;173536848;173536848;173536848;173536848;173536848;173536848;173536848;173536848;173536848;173536848;173536848;173536848;173536848;173536848;173536848;173536848;173536848;173536848;173536848;173536848;173536848;173536848;173536848;173536848;173536848;173536848;173536848;173536848;173536848;173536848;173536848;173536848;173536848;173536851;173537363;173537363;173537363;173537363;173537363;173537363;173538063;173538063;173538063;173538063;173538063;173538934;173539069;173539146;173539198;173541475;173541475;173541475;173541475;173541475;173541678;173541678;173548038;173559097;173559097;173559097;173559154;173561579;173579391;173582705;173582705;173582705;173582705;173582705;173582705;173582705;173582705;173582705;173582705;173582705;173582705;173582705;173582705;173582705;173582705;173582705;173584636;173584636;173584636;173584636;173584636;173588441;173591073;173591073;173591073;173591073;173591073;173591073;173634611;173658719	173528501;173528839;173528839;173528839;173528839;173528839;173530539;173530539;173530539;173530632;173530539;173530632;173530632;173530632;173530632;173530539;173530539;173530539;173530539;173530539;173530539;173530632;173530539;173530539;173530539;173530539;173530539;173530539;173530539;173530539;173530539;173530539;173530539;173530539;173530539;173530539;173530539;173530539;173530539;173530539;173530539;173530850;173531078;173531078;173531078;173530850;173531078;173531078;173531078;173531078;173531078;173531078;173531078;173531078;173531078;173531078;173531078;173531078;173531078;173531078;173531078;173531078;173531078;173531078;173531078;173531078;173531078;173531078;173531078;173531078;173531078;173531078;173531078;173531078;173531078;173531078;173531078;173531078;173531078;173531329;173531338;173531781;173534122;173534122;173534122;173534077;173534122;173534122;173536970;173536970;173537359;173536970;173536970;173536970;173536970;173537440;173537415;173536970;173536970;173536970;173536970;173536970;173537295;173536970;173536970;173536970;173541931;173536970;173536970;173536970;173536970;173536970;173536970;173536970;173536970;173536970;173536970;173536970;173536970;173536970;173536970;173536970;173536970;173536970;173536970;173536970;173537460;173537691;173537465;173539469;173539474;173538531;173538137;173538960;173541931;173538973;173538180;173541931;173541931;173541931;173541931;173541931;173541830;173541830;173541830;173541830;173541830;173541830;173548252;173559201;173559201;173559201;173559201;173562444;173579556;173583128;173582878;173582878;173583025;173582878;173583169;173583014;173582878;173583096;173582878;173582878;173583162;173582878;173582878;173582878;173582878;173583375;173584832;173585728;173584669;173585739;173589252;173588555;173591399;173591255;173591470;173591324;173591153;173594553;173634744;173659696	+;+;+;+;+;+;+;+;+;+;+;+;+;+;+;+;+;+;+;+;+;+;+;+;+;+;+;+;+;+;+;+;+;+;+;+;+;+;+;+;+;+;+;+;+;+;+;+;+;+;+;+;+;+;+;+;+;+;+;+;+;+;+;+;+;+;+;+;+;+;+;+;+;+;+;+;+;+;+;+;+;+;+;+;+;+;+;+;+;+;+;+;+;+;+;+;+;+;+;+;+;+;+;+;+;+;+;+;+;+;+;+;+;+;+;+;+;+;+;+;+;+;+;+;+;+;+;+;+;+;+;+;+;+;+;+;+;+;+;+;+;+;+;+;+;+;+;+;+;+;+;+;+;+;+;+;+;+;+;+;+;+;+;+;+;+;+;+;+;+;+;+;+;+;+;+;+;+;+;+;+;+;+;+;+;+	21212	0	0	0	0	0	0	0	0	0	1	0	0	0	0	0	0	0	1	0	0	0	0	0	0	0	0	1	0	0	0	0	0	0	0	0	1	0	0	0	3	0	0	0	0	0	0	0	1	0	1	0	0	0	0	0	0	0	1	0	0	0	0	0	0	0	0	0	0	0	0	0	0	0	0	0	0	0	0	0	1	0	0	0	0	0	0	0	0	0	3	0	0	0	0	0	0	0	0	0	0	0	0	0	0	0	0	0	0	0	0	0	0	0	0	0	0	0	0	0	1	0	0	0	0	0	0	0	0	0	0	0
ENSG00000234801	4	173615936	173616906	-	971	63	75	73	45	66	84	71	58	55	88	43	56	56	63	42	39	86	57	71	56	45	57	73	82	75	87	72	88	53	68	71	71	79	83	98	72	94	64	38	98	120	87	100	72	59	70	61	79	128	75	83	77	77	63	99	79	68	97	56	82	85	93	86	113	108	57	76	98	81	63	84	87	99	98	80	117	122	87	92	103	154	69	106	98	77	53	109	82	125	137	134	145	114	161	147	139	114	135	103	141	141	133	148	168	155	132	106	157	123	157	145	162	138	210	178	112	136	140	182	116	141	111	120	189	165	154	153	191	138	137	180
ENSG00000213370	4	173633728	173634371	-	644	7	5	10	8	2	3	6	6	6	9	6	6	3	4	3	7	9	5	5	3	4	5	7	6	5	7	18	10	7	9	6	4	11	7	8	9	10	11	8	12	10	5	2	10	9	6	6	12	16	10	23	6	17	7	12	6	5	13	15	19	15	11	5	11	14	9	8	16	10	5	11	8	20	18	13	15	10	17	11	14	16	10	8	13	10	11	14	21	14	6	7	8	14	6	16	26	22	13	10	14	18	4	20	15	21	7	8	15	13	15	6	16	6	21	14	15	19	12	20	10	18	13	12	18	28	25	11	12	13	8	12
ENSG00000250043	4;4;4;4;4;4;4	173877471;173896394;173900437;173903417;173911801;173911801;173913072	173877695;173896725;173900711;173903491;173911895;173911942;173913252	-;-;-;-;-;-;-	1230	0	0	0	0	0	0	0	0	0	0	0	0	0	0	0	0	0	0	0	0	0	0	0	0	0	0	0	0	0	0	0	0	0	0	0	0	0	0	0	0	0	0	0	0	0	0	0	0	0	0	0	0	0	0	0	0	0	0	0	0	0	0	0	0	0	0	0	0	0	0	0	0	0	0	0	0	0	0	0	0	0	0	0	0	0	0	0	0	0	0	0	0	0	0	0	0	0	0	0	0	0	0	0	0	0	0	0	0	0	0	0	0	0	0	0	0	0	0	0	0	0	0	0	0	0	0	0	0	0	0	0
ENSG00000250708	4;4;4;4;4;4;4	173897252;173897273;173925878;173928490;173928495;173929225;173929225	173897320;173897320;173925957;173928644;173928644;173929431;173929525	+;+;+;+;+;+;+	605	0	0	0	0	0	0	0	0	1	0	0	0	0	0	0	0	0	0	0	0	0	0	0	0	0	0	0	0	0	0	0	0	0	0	0	0	0	0	0	0	0	0	0	1	0	0	0	0	0	0	0	0	0	0	0	0	0	0	0	0	0	0	0	0	0	0	0	0	0	0	0	0	0	0	0	0	0	0	0	0	0	0	0	0	0	0	0	0	0	0	0	0	0	0	0	0	0	0	0	0	0	0	0	0	0	0	0	0	0	0	0	0	0	0	0	1	0	0	0	0	0	0	0	0	0	0	0	0	0	1	0
ENSG00000251216	4;4;4;4;4;4	173924207;173927867;173982619;173986693;173990707;173990707	173925761;173927990;173982670;173986799;173990861;173990851	-;-;-;-;-;-	1993	0	0	0	0	0	0	0	0	0	0	0	0	0	0	0	0	0	0	0	0	0	0	0	0	0	0	0	0	0	0	0	0	0	0	0	0	0	0	0	0	0	0	0	0	0	0	0	0	0	1	0	0	0	0	0	0	0	0	0	0	0	0	0	0	0	0	0	4	0	0	0	0	0	0	0	0	1	0	0	0	0	0	0	0	0	0	0	0	0	0	0	0	1	0	1	0	0	0	0	0	0	0	0	0	0	0	0	0	0	0	0	0	0	0	0	0	0	0	0	0	0	0	0	0	0	0	0	0	0	0	0
ENSG00000248174	4;4;4;4;4;4;4;4;4	174094660;174096732;174097623;174097755;174114041;174119897;174119897;174120419;174220314	174095453;174096783;174097829;174097829;174114272;174120086;174120086;174120517;174220398	-;-;-;-;-;-;-;-;-	1659	0	1	0	0	0	0	0	0	0	0	0	0	0	0	0	0	0	0	0	0	0	0	0	2	0	0	0	0	0	0	0	0	1	0	0	0	0	0	1	0	0	0	0	0	0	0	0	0	0	0	0	0	0	0	0	0	1	0	0	0	0	0	0	0	0	0	0	0	0	0	0	0	0	0	0	2	1	0	0	0	0	0	0	0	2	0	0	0	0	0	0	0	0	0	0	1	0	0	0	0	0	0	0	0	0	0	0	0	0	0	0	0	0	0	0	0	1	0	0	0	0	0	0	0	0	0	0	0	0	0	0
ENSG00000250957	4;4	174135055;174154587	174136147;174154637	-;-	1144	0	0	0	0	0	0	0	0	0	0	0	0	0	0	0	0	0	0	0	0	0	0	0	0	0	0	0	0	0	0	0	0	0	0	0	0	0	0	0	0	0	0	0	0	0	0	0	0	0	0	0	0	0	0	0	0	0	0	0	0	0	0	0	0	0	0	0	0	0	0	0	0	0	0	0	0	0	0	0	0	0	0	0	0	0	0	0	0	0	0	0	0	0	0	0	0	0	0	0	0	0	0	0	0	0	0	0	0	0	0	0	0	0	0	0	0	0	0	0	0	0	0	0	0	0	0	0	0	0	0	0
ENSG00000251213	4;4;4	174164441;174168472;174168896	174164681;174168547;174168913	-;-;-	335	0	0	0	0	0	0	0	0	0	0	0	0	0	0	0	0	0	0	0	0	0	0	0	0	0	0	0	0	0	0	0	0	0	0	0	0	0	0	0	0	0	0	0	0	0	0	0	0	0	0	0	0	0	0	0	0	0	0	0	0	0	0	0	0	0	0	0	0	0	0	0	0	0	0	0	0	0	0	0	0	0	0	0	0	0	0	0	0	0	0	0	0	0	0	0	0	0	0	0	0	0	0	0	0	0	0	0	0	0	0	0	0	0	0	0	0	0	0	0	0	0	0	0	0	0	0	0	0	0	0	0
ENSG00000164117	4;4;4;4;4;4;4;4;4;4;4;4;4;4;4;4;4;4;4;4;4;4;4;4;4;4;4;4;4;4;4	174236658;174236658;174236969;174237359;174238994;174238994;174238994;174238994;174241100;174241100;174241100;174241100;174241123;174256027;174259699;174259699;174259699;174259699;174259699;174262764;174262764;174262764;174262764;174262764;174262919;174262919;174269054;174283410;174283410;174283410;174283410	174237599;174237599;174237599;174237599;174239190;174239190;174239190;174239190;174241218;174241218;174241218;174241218;174241218;174256145;174259825;174259825;174259825;174259825;174259825;174263100;174263100;174262795;174262795;174263100;174263100;174263092;174269167;174283663;174283646;174283667;174284264	-;-;-;-;-;-;-;-;-;-;-;-;-;-;-;-;-;-;-;-;-;-;-;-;-;-;-;-;-;-;-	2810	294	310	246	227	262	262	391	277	284	302	256	327	302	281	321	235	546	253	450	331	292	412	381	389	391	393	358	338	381	285	287	230	413	389	368	320	442	316	350	407	463	372	377	407	391	323	204	311	462	338	445	272	321	184	394	355	451	427	288	385	455	448	400	401	470	336	340	351	405	355	450	255	464	371	418	400	413	359	395	396	571	339	411	377	339	282	495	354	417	505	416	493	323	417	604	402	370	438	522	369	581	515	389	423	420	409	393	523	575	467	419	401	409	575	447	364	458	409	455	460	464	563	455	646	381	385	476	572	377	556	520
ENSG00000164118	4;4;4;4;4;4;4;4;4;4;4;4;4;4;4;4;4;4;4;4;4;4;4;4;4;4;4;4;4;4;4;4;4;4;4;4;4;4;4;4;4;4;4;4;4;4;4;4;4;4;4;4;4;4;4;4;4;4;4;4;4;4;4;4;4;4;4;4;4;4;4;4;4;4;4;4;4;4;4;4;4	174283730;174283904;174283905;174283911;174283923;174283969;174284018;174285434;174297966;174297966;174297966;174297966;174299070;174299070;174299072;174299072;174299072;174299072;174299072;174299072;174299072;174302039;174302039;174302039;174302039;174302039;174302039;174302039;174302039;174302039;174303703;174303703;174303703;174303703;174303703;174303703;174303703;174303703;174303703;174304247;174304247;174304247;174304247;174304247;174304247;174304247;174308689;174308689;174308689;174308689;174308689;174308689;174308800;174309850;174309850;174309850;174309850;174309850;174309850;174310783;174310783;174310783;174310783;174310783;174310783;174316166;174316166;174316166;174316166;174316166;174316166;174316530;174316530;174316530;174317335;174317335;174317335;174318835;174331482;174331482;174331482	174283943;174284061;174284061;174283943;174284140;174284140;174284140;174285574;174298062;174298062;174298062;174298062;174299210;174299210;174299210;174299210;174299210;174299210;174299210;174299210;174299210;174302186;174302186;174302186;174302186;174302186;174302186;174302186;174302186;174302186;174303849;174303849;174303849;174303849;174303802;174303849;174303849;174303849;174303801;174304369;174304369;174304280;174304369;174304369;174304369;174304369;174308859;174308859;174308775;174308859;174308859;174308859;174308859;174310056;174310056;174310056;174310056;174310056;174310056;174310858;174310858;174310858;174310858;174310858;174310858;174316686;174316290;174316290;174316290;174316290;174316290;174316567;174316567;174316567;174320331;174320328;174318665;174319087;174333380;174332293;174333380	+;+;+;+;+;+;+;+;+;+;+;+;+;+;+;+;+;+;+;+;+;+;+;+;+;+;+;+;+;+;+;+;+;+;+;+;+;+;+;+;+;+;+;+;+;+;+;+;+;+;+;+;+;+;+;+;+;+;+;+;+;+;+;+;+;+;+;+;+;+;+;+;+;+;+;+;+;+;+;+;+	7079	186	188	169	152	134	111	254	107	225	128	185	200	322	210	255	179	458	168	315	215	162	283	202	250	243	277	199	166	258	118	223	84	338	219	255	218	399	240	320	303	338	340	199	315	330	212	158	195	251	191	258	137	230	68	333	209	501	270	228	265	444	286	268	295	326	258	232	185	291	205	211	181	270	143	256	173	314	185	402	255	531	249	440	316	257	175	373	256	233	257	207	244	160	175	351	129	202	158	288	161	369	358	170	274	207	242	258	316	332	272	254	178	213	291	200	155	156	199	191	337	248	464	296	504	224	318	258	355	225	337	214
ENSG00000249875	4;4;4	174354854;174370558;174376344	174354950;174370724;174376445	-;-;-	366	0	0	0	0	0	0	0	0	0	0	0	0	0	0	0	0	0	0	0	0	0	0	0	0	0	0	0	0	0	0	0	0	0	0	0	0	0	0	0	0	0	0	0	0	0	0	0	0	0	0	0	0	0	0	0	0	0	0	0	0	0	0	0	0	0	0	0	0	0	0	0	0	0	0	0	0	0	0	0	0	0	0	0	0	0	0	0	0	0	0	0	0	0	0	0	0	0	0	0	0	0	0	0	0	0	0	0	0	0	0	0	0	0	0	0	0	0	0	0	0	0	0	0	0	0	0	0	0	0	0	0
ENSG00000265846	4	174423795	174423864	+	70	0	0	0	0	0	0	0	0	0	0	0	0	0	0	0	0	0	0	0	0	0	0	0	0	0	0	0	0	0	0	0	0	0	0	0	0	0	0	0	0	0	0	0	0	0	0	0	0	0	0	0	0	0	0	0	0	0	0	0	0	0	0	0	0	0	0	0	0	0	0	0	0	0	0	0	0	0	0	0	0	0	0	0	0	0	0	0	0	0	0	0	0	0	0	0	0	0	0	0	0	0	0	0	0	0	0	0	0	0	0	0	0	0	0	0	0	0	0	0	0	0	0	0	0	0	0	0	0	0	0	0
ENSG00000164120	4;4;4;4;4;4;4;4;4;4;4;4;4;4;4;4;4;4;4;4;4;4;4;4;4;4;4;4;4;4;4;4;4;4;4;4;4;4;4;4;4;4;4;4;4;4;4;4;4;4;4;4;4;4;4;4;4;4;4;4;4;4;4;4;4;4;4;4;4;4;4;4;4;4;4	174490175;174490177;174490177;174491104;174491458;174491571;174491755;174491785;174491794;174491870;174493151;174493151;174493151;174493151;174493151;174493151;174493151;174493151;174493152;174493159;174495361;174495548;174495548;174495548;174495548;174495548;174495548;174495548;174495548;174495548;174495548;174506743;174508696;174508696;174508696;174508696;174508696;174508696;174508696;174508696;174508696;174508696;174508696;174517971;174517971;174517971;174517971;174517971;174517971;174517971;174517971;174517971;174521944;174521944;174521944;174521944;174521944;174521944;174521944;174521944;174521944;174521944;174521944;174522359;174522359;174522359;174522359;174522359;174522359;174522359;174522359;174522359;174522624;174522624;174523012	174492094;174492094;174492094;174492094;174492094;174492094;174492094;174492094;174492094;174492094;174493461;174493314;174493314;174493314;174493314;174493314;174493314;174493314;174493314;174493314;174495624;174495624;174495624;174495624;174495624;174495829;174495624;174495624;174495624;174495624;174495624;174508183;174508792;174508792;174508792;174508792;174508792;174508792;174508792;174508792;174508792;174508792;174508792;174518077;174518077;174518077;174518077;174518077;174518077;174518077;174518077;174518077;174522067;174522067;174522067;174522333;174522067;174522067;174522067;174522067;174522067;174522067;174522067;174522499;174522432;174522641;174522488;174522487;174522475;174522898;174522898;174522488;174522731;174523065;174523154	-;-;-;-;-;-;-;-;-;-;-;-;-;-;-;-;-;-;-;-;-;-;-;-;-;-;-;-;-;-;-;-;-;-;-;-;-;-;-;-;-;-;-;-;-;-;-;-;-;-;-;-;-;-;-;-;-;-;-;-;-;-;-;-;-;-;-;-;-;-;-;-;-;-;-	5531	0	0	0	0	0	0	0	0	0	0	0	0	0	0	0	0	0	0	0	0	1	0	0	2	0	3	2	1	2	0	2	0	0	0	2	2	0	0	0	2	1	2	2	1	0	0	0	0	0	0	0	0	0	1	0	0	0	0	0	0	0	0	0	0	0	1	0	0	0	0	0	0	0	1	0	0	0	0	0	0	0	0	0	0	0	0	0	0	0	0	3	0	1	1	1	0	0	0	0	0	5	1	0	0	0	0	0	0	0	0	0	0	0	0	0	0	0	1	0	0	0	0	0	0	0	1	0	0	0	0	0
ENSG00000250596	4;4;4;4	174523701;174536455;174539189;174539201	174524622;174536590;174540255;174540344	-;-;-;-	2214	0	0	0	0	0	0	0	0	0	0	0	0	0	0	0	0	0	0	0	0	0	0	0	0	0	0	0	0	0	0	0	0	0	0	0	0	0	0	0	0	0	0	0	0	0	0	0	0	0	0	0	0	0	0	0	0	0	0	0	0	0	0	0	0	0	0	0	0	0	0	0	0	0	0	0	0	0	0	0	0	0	0	0	0	0	0	0	0	0	0	0	0	0	0	0	0	0	0	0	0	0	0	0	0	0	0	0	0	0	0	0	0	0	0	0	0	0	0	0	0	0	0	0	0	0	0	0	0	0	0	0
ENSG00000251584	4;4;4	174536640;174538132;174540316	174536881;174538212;174540784	+;+;+	792	0	0	0	0	0	0	0	0	0	0	0	0	0	0	0	0	0	0	0	0	0	0	0	0	0	0	0	0	0	0	0	0	0	0	0	0	0	0	0	0	0	0	0	0	0	0	0	0	0	0	0	0	0	0	0	0	0	0	0	0	0	0	0	0	0	0	0	0	0	0	0	0	0	0	0	0	0	0	0	0	0	0	0	0	0	0	0	0	0	0	0	0	0	0	0	0	0	0	0	0	0	0	0	0	0	0	0	0	0	0	0	0	0	0	0	0	0	0	0	0	0	0	0	0	0	0	0	0	0	0	0
ENSG00000145451	4;4;4;4;4;4;4;4;4;4;4;4;4;4;4;4;4;4;4;4;4;4;4	174636920;174642487;174656743;174659054;174659054;174677078;174677078;174682802;174682802;174712515;174713589;174715488;174715488;174722624;174728475;174728475;174728475;174766963;174766963;174788816;174788816;174828741;174828741	174644064;174644064;174656787;174659197;174659197;174677292;174677292;174682939;174682939;174712795;174713773;174715570;174715570;174722986;174728698;174728698;174728698;174767030;174767030;174788943;174788943;174829227;174829247	-;-;-;-;-;-;-;-;-;-;-;-;-;-;-;-;-;-;-;-;-;-;-	9526	0	0	0	0	0	0	0	0	0	0	0	0	0	0	0	0	0	0	0	0	0	0	0	0	0	0	0	0	0	0	0	0	0	0	0	0	0	0	0	0	0	0	0	0	0	0	0	0	0	0	0	0	0	0	0	0	0	0	0	0	0	0	0	0	0	0	0	0	0	0	0	0	0	0	0	0	0	0	0	0	0	0	0	0	0	0	0	0	0	0	0	0	0	0	0	0	0	0	0	0	0	0	0	0	0	0	0	0	0	0	0	0	0	0	0	0	0	0	0	0	0	0	0	0	0	0	0	0	0	0	0
ENSG00000168594	4;4;4;4;4;4;4;4;4;4;4;4;4;4;4;4;4;4;4;4;4;4;4;4;4;4;4;4;4;4;4;4;4;4;4;4;4;4;4;4;4;4;4;4;4;4;4;4;4;4;4;4;4;4;4	174829668;174829689;174834849;174834849;174856531;174868806;174918358;174918358;174918358;174918358;174918358;174918358;174918366;174918372;174918375;174918406;174918406;174918411;174918930;174918930;174920687;174920687;174920687;174920687;174920687;174920687;174920687;174920687;174930986;174930986;174930986;174930986;174930986;174930986;174930986;174930986;174930986;174930986;174930986;174936933;174936933;174936933;174936933;174936933;174936933;174975346;174975346;174975346;174975346;174975346;174975346;174975346;174975346;174975346;174975346	174829866;174829866;174834937;174834937;174856607;174870787;174918471;174918471;174918471;174918471;174918471;174918471;174918471;174918471;174918471;174918471;174918471;174918471;174918990;174918990;174920792;174920792;174920792;174920792;174920792;174920792;174920792;174920792;174931174;174931174;174931174;174931174;174931303;174931174;174931174;174931174;174931174;174931398;174931174;174937013;174936977;174937013;174937013;174937013;174937013;174978105;174975402;174978180;174975657;174978180;174975794;174978180;174978180;174978180;174975568	+;+;+;+;+;+;+;+;+;+;+;+;+;+;+;+;+;+;+;+;+;+;+;+;+;+;+;+;+;+;+;+;+;+;+;+;+;+;+;+;+;+;+;+;+;+;+;+;+;+;+;+;+;+;+	5957	0	0	0	0	0	0	0	0	0	0	0	0	0	0	0	0	0	0	0	0	0	0	0	0	0	0	0	0	0	0	0	0	0	0	0	0	0	0	0	0	0	0	0	0	0	0	0	0	0	0	0	0	0	0	0	0	0	0	0	0	0	0	0	0	0	0	0	0	0	0	0	0	0	0	0	0	0	0	0	0	0	0	0	0	0	0	0	0	0	0	0	0	0	0	0	0	0	0	0	0	0	0	0	0	0	0	0	0	0	0	0	0	0	0	0	0	0	0	0	0	0	0	0	0	0	0	1	0	0	0	0
ENSG00000250200	4	174923813	174924038	-	226	0	0	0	0	0	0	0	0	0	0	0	0	0	0	0	0	0	0	0	0	0	0	0	0	0	0	0	0	0	0	0	0	0	0	0	0	0	0	0	0	0	0	0	0	0	0	0	0	0	0	0	0	0	0	0	0	0	0	0	0	0	0	0	0	0	0	0	0	0	0	0	0	0	0	0	0	0	0	0	0	0	0	0	0	0	0	0	0	0	0	0	0	0	0	0	0	0	0	0	0	0	0	0	0	0	0	0	0	0	0	0	0	0	0	0	0	0	0	0	0	0	0	0	0	0	0	0	0	0	0	0
ENSG00000250431	4;4;4	174977571;174978288;174979338	174977665;174978381;174979381	-;-;-	233	0	0	0	0	0	0	0	0	0	0	0	0	0	0	0	0	0	0	0	0	0	0	0	0	0	0	0	0	0	0	0	0	0	0	0	0	0	0	0	0	0	0	0	0	0	0	0	0	0	0	0	0	0	0	0	0	0	0	0	0	0	0	0	0	0	0	0	0	0	0	0	0	0	0	0	0	0	0	0	0	0	0	0	0	0	0	0	0	0	0	0	0	0	0	0	0	0	0	0	0	0	0	0	0	0	0	0	0	0	0	0	0	0	0	0	0	0	0	0	0	0	0	0	0	0	0	0	0	0	0	0
ENSG00000249411	4	175017016	175019214	+	2199	0	0	0	0	0	0	0	0	0	0	0	0	0	0	0	0	0	0	0	0	0	0	0	0	0	0	0	0	0	0	0	0	0	0	0	0	0	0	0	0	0	0	0	0	0	0	0	0	0	0	0	0	0	0	0	0	0	0	0	0	0	0	0	0	0	0	0	0	0	0	0	0	0	0	0	0	0	0	0	0	0	0	0	0	0	0	0	0	0	0	0	0	0	0	0	0	0	0	0	0	0	0	0	0	0	0	0	0	0	0	0	0	0	0	0	0	0	0	0	0	0	0	0	0	0	0	0	0	0	0	0
ENSG00000249284	4;4	175286605;175290476	175287770;175290767	+;+	1458	0	0	0	0	0	0	0	0	0	0	0	0	0	0	0	0	0	0	0	0	0	0	0	0	0	0	0	0	0	0	0	0	0	0	0	0	0	0	0	0	0	0	0	0	0	0	0	0	0	0	0	0	0	0	0	0	0	0	0	0	0	0	0	0	0	0	0	0	0	0	0	0	0	0	0	0	0	0	0	0	0	0	0	0	0	0	0	0	0	0	0	0	0	0	0	0	0	0	0	0	0	0	0	0	0	0	0	0	0	0	0	0	0	0	0	0	0	0	0	0	0	0	0	0	0	0	0	0	0	0	0
ENSG00000248551	4;4;4	175346358;175356220;175402971	175347000;175356341;175403110	-;-;-	905	0	0	0	0	0	0	0	0	0	0	0	0	0	0	0	0	0	0	0	0	0	0	0	0	0	0	0	0	0	0	0	0	0	0	0	0	0	0	0	0	0	0	0	0	0	0	0	0	0	0	0	0	0	0	0	0	0	0	0	0	0	0	0	0	0	0	0	0	0	0	0	0	0	0	0	0	0	0	0	0	0	0	0	0	0	0	0	0	0	0	0	0	0	0	0	0	0	0	0	0	0	0	0	0	0	0	0	0	0	0	0	0	0	0	0	0	0	0	0	0	0	0	0	0	0	0	0	0	0	0	0
ENSG00000249945	4;4;4	175458289;175464623;175466535	175458514;175464723;175466697	-;-;-	490	0	0	0	0	0	0	0	0	0	0	0	0	0	0	0	0	0	0	0	0	0	0	0	0	0	0	0	0	0	0	0	0	0	0	0	0	0	0	0	0	0	0	0	0	0	0	0	0	0	0	0	0	0	0	0	0	0	0	0	0	0	0	0	0	0	0	0	0	0	0	0	0	0	0	0	0	0	0	0	0	0	0	0	0	0	0	0	0	0	0	0	0	0	0	0	0	0	0	0	0	0	0	0	0	0	0	0	0	0	0	0	0	0	0	0	0	0	0	0	0	0	0	0	0	0	0	0	0	0	0	0
ENSG00000251174	4	175494614	175496000	+	1387	0	0	0	0	0	0	0	0	0	0	0	0	0	0	0	0	0	0	0	0	0	0	0	0	0	0	0	0	0	0	0	0	0	0	0	0	0	0	0	0	0	0	1	0	0	0	0	0	0	0	0	0	0	0	0	0	0	0	0	0	0	0	0	0	0	0	0	0	0	0	0	0	0	0	1	0	0	1	0	1	0	0	0	0	0	0	0	0	0	0	0	0	0	0	0	0	0	0	0	0	0	1	0	0	0	0	0	0	0	0	0	0	0	0	0	0	0	2	0	1	1	0	0	1	0	0	1	1	0	0	1
ENSG00000248574	4	175574868	175576140	+	1273	0	0	0	0	0	0	0	0	0	0	0	0	0	0	0	0	0	0	0	0	0	0	0	0	0	0	0	0	0	0	0	0	0	0	0	0	0	0	0	0	0	0	0	0	0	0	0	0	0	0	0	0	0	0	0	0	0	0	0	0	0	0	0	0	0	0	0	0	0	0	0	0	0	0	0	0	0	0	0	0	0	0	0	0	0	0	0	0	0	0	0	0	0	0	0	0	0	0	0	0	0	0	0	0	0	0	0	0	0	0	0	0	0	0	0	0	0	0	0	0	0	0	0	0	0	0	0	0	0	0	0
ENSG00000150625	4;4;4;4;4;4;4;4;4;4;4;4;4;4;4;4;4;4;4;4;4;4;4;4;4;4;4;4;4;4;4;4;4;4;4;4;4;4;4;4;4;4;4;4;4;4;4;4;4;4;4;4;4;4;4;4;4;4;4;4;4;4;4;4;4;4;4;4;4;4;4;4;4;4;4;4;4;4;4;4;4;4;4;4;4;4;4;4;4;4;4;4;4;4;4;4;4;4;4;4;4	175632934;175633445;175633445;175633447;175634546;175634708;175634920;175640129;175640129;175640129;175640129;175640129;175640129;175640129;175640134;175640753;175640753;175640753;175640753;175640753;175640753;175640753;175640753;175642024;175651827;175651834;175651834;175651834;175651834;175651834;175651834;175651834;175651870;175651890;175651913;175651918;175651940;175654216;175673680;175673680;175673680;175673680;175673680;175673680;175673680;175673680;175673680;175673680;175673680;175673680;175673692;175673729;175673747;175673754;175701575;175701575;175701575;175701575;175701575;175701575;175701575;175701575;175701575;175701575;175701575;175701575;175701575;175701575;175701575;175701575;175701585;175781209;175786872;175787336;175787336;175787336;175787779;175787779;175807348;175812191;175812191;175812191;175812191;175812197;175872663;175891463;175891463;175906653;175907043;175907043;175907043;175947645;175960744;175961237;175961237;175970873;175970873;175971877;176002309;176002309;176002309	175635057;175635057;175635057;175635057;175635057;175635057;175635057;175640194;175640194;175640194;175640194;175640194;175640194;175640194;175640194;175640829;175640829;175640829;175640829;175640829;175640829;175640829;175641745;175642082;175651987;175651987;175651987;175651987;175651987;175651987;175651987;175651987;175651987;175651987;175651987;175651987;175651987;175654323;175673836;175673836;175673836;175673836;175673836;175673836;175673836;175673836;175673836;175673836;175673836;175673836;175673836;175673836;175673836;175673836;175701767;175701767;175701767;175701767;175701767;175701767;175701767;175701767;175701767;175701767;175701767;175701767;175701767;175701767;175701767;175701767;175701767;175781297;175786917;175787425;175787387;175787676;175788055;175788079;175807617;175812249;175812264;175812751;175812249;175812249;175872730;175891690;175891754;175906851;175907316;175907168;175907173;175947698;175960759;175961341;175961341;175970947;175970967;175971988;176002356;176002664;176002332	-;-;-;-;-;-;-;-;-;-;-;-;-;-;-;-;-;-;-;-;-;-;-;-;-;-;-;-;-;-;-;-;-;-;-;-;-;-;-;-;-;-;-;-;-;-;-;-;-;-;-;-;-;-;-;-;-;-;-;-;-;-;-;-;-;-;-;-;-;-;-;-;-;-;-;-;-;-;-;-;-;-;-;-;-;-;-;-;-;-;-;-;-;-;-;-;-;-;-;-;-	7040	105	80	28	18	61	73	110	55	34	33	44	30	23	5	19	0	86	0	97	12	71	7	34	27	20	36	24	30	20	29	23	6	17	29	18	9	44	3	39	0	86	9	76	14	14	16	5	10	26	16	17	14	12	4	12	5	11	8	10	0	22	2	38	8	126	10	9	10	4	10	8	5	15	2	23	3	15	2	3	3	11	0	14	1	15	10	80	5	83	87	115	99	163	226	171	104	96	72	152	61	39	182	6	164	13	210	18	164	26	20	10	4	1	10	11	18	12	30	12	15	13	19	1	10	1	7	3	19	1	125	8
ENSG00000249106	4;4;4;4;4;4;4;4	175790307;175795836;175798646;175800770;175805926;175806865;175808601;175811860	175790417;175795928;175798684;175800986;175806079;175806971;175808762;175812189	+;+;+;+;+;+;+;+	1213	0	0	0	0	0	0	0	0	0	0	0	0	0	0	0	0	0	0	0	0	0	0	0	0	0	0	0	0	0	0	0	0	0	0	0	0	0	0	0	0	0	0	0	0	0	0	0	0	0	0	0	0	0	0	0	0	0	0	0	0	0	0	0	0	0	0	0	0	0	0	0	0	0	0	0	0	0	0	0	0	0	0	1	0	0	0	0	0	0	0	0	0	0	0	0	0	0	0	0	0	0	0	0	0	0	0	0	0	0	0	0	0	0	0	0	0	0	0	0	0	0	0	0	0	0	0	0	0	0	0	0
ENSG00000248249	4	175962061	175962485	+	425	0	0	0	0	0	0	0	0	0	0	0	0	0	0	0	0	0	0	0	0	0	0	0	0	0	0	0	0	0	0	0	0	0	0	0	0	0	0	0	0	0	0	0	0	0	0	0	0	0	0	0	0	0	0	0	0	0	0	0	0	0	0	0	0	0	0	0	0	0	0	0	0	0	0	0	0	0	0	0	0	0	0	0	0	0	0	0	0	0	0	0	0	0	0	0	0	0	0	0	0	0	0	0	0	0	0	0	0	0	0	0	0	0	0	0	0	0	0	0	0	0	0	0	0	0	0	0	0	0	0	0
ENSG00000250372	4	176012038	176014417	-	2380	0	0	0	0	0	0	0	0	0	0	0	0	0	0	0	0	0	0	0	0	0	0	0	0	0	0	0	0	0	0	0	0	0	0	0	0	0	0	0	0	0	0	0	0	0	0	0	0	0	0	0	0	0	0	0	0	0	0	0	0	0	0	0	0	0	0	0	0	0	0	0	0	0	0	0	0	0	0	0	0	0	0	0	0	0	0	0	0	0	0	0	0	0	0	0	0	0	0	0	0	0	0	0	0	0	0	0	0	0	0	0	0	0	0	0	0	0	0	0	0	0	0	0	0	0	0	0	0	0	0	0
ENSG00000150627	4;4;4;4;4;4;4;4;4;4;4;4;4;4;4;4;4;4;4;4;4;4;4;4;4;4;4;4;4;4;4;4;4;4;4;4;4;4;4;4;4;4;4;4;4;4;4;4;4;4;4;4;4;4;4;4;4;4;4;4;4;4;4;4;4;4;4;4;4;4;4;4;4;4;4;4;4;4;4;4;4;4;4;4;4;4;4;4;4;4;4;4;4;4;4;4;4;4;4;4;4;4;4;4;4;4;4;4;4;4;4;4;4;4;4;4;4;4;4;4	176065834;176065877;176065981;176068220;176096463;176096485;176096510;176111208;176111575;176111575;176111575;176111575;176115796;176115796;176115796;176119867;176119867;176119867;176119867;176119867;176125104;176125104;176125104;176125155;176128738;176128738;176128738;176131554;176131554;176131554;176131554;176135108;176135108;176135108;176135108;176137520;176137520;176137520;176137520;176139892;176139892;176139892;176141983;176141983;176141983;176145995;176145995;176145995;176148133;176148133;176148133;176149807;176149807;176149807;176150043;176150043;176150043;176150468;176150468;176150468;176150491;176151812;176151812;176151812;176151812;176156079;176156079;176156079;176156079;176159994;176159994;176159994;176159994;176160911;176160911;176160911;176160911;176162075;176162075;176162075;176162075;176163154;176163154;176163154;176163154;176166124;176166124;176166124;176168648;176168672;176168672;176168672;176172331;176172375;176172375;176172375;176172375;176173267;176173267;176173267;176173267;176173267;176174617;176174617;176174617;176174617;176174617;176177058;176177058;176177058;176177058;176177058;176177471;176177471;176177471;176177471;176179460;176179460;176179460;176179460	176066079;176066079;176066079;176068386;176096585;176096585;176096585;176111293;176111703;176111703;176111703;176111703;176115979;176115979;176115979;176120097;176120097;176120097;176120097;176120097;176125133;176125355;176125355;176125355;176128860;176128860;176128860;176131738;176131738;176131738;176131738;176135276;176135276;176135276;176135276;176137611;176137611;176137611;176137611;176139974;176139974;176139974;176142069;176142069;176142069;176146159;176146159;176146159;176148335;176148335;176148335;176149956;176149956;176149956;176150173;176150173;176150173;176150593;176150593;176150593;176150593;176151967;176151967;176151967;176151967;176156143;176156143;176156143;176156143;176160126;176160126;176160126;176160126;176161002;176161002;176161002;176161002;176162174;176162174;176162174;176162174;176163293;176163293;176163293;176163293;176166144;176166144;176166144;176168783;176168783;176168783;176168783;176172516;176172516;176172516;176172516;176172516;176173369;176173369;176173369;176173369;176173369;176174718;176174718;176174718;176174718;176174718;176177156;176177151;176177156;176177156;176177156;176177654;176177654;176177654;176177654;176182818;176179769;176180159;176179769	+;+;+;+;+;+;+;+;+;+;+;+;+;+;+;+;+;+;+;+;+;+;+;+;+;+;+;+;+;+;+;+;+;+;+;+;+;+;+;+;+;+;+;+;+;+;+;+;+;+;+;+;+;+;+;+;+;+;+;+;+;+;+;+;+;+;+;+;+;+;+;+;+;+;+;+;+;+;+;+;+;+;+;+;+;+;+;+;+;+;+;+;+;+;+;+;+;+;+;+;+;+;+;+;+;+;+;+;+;+;+;+;+;+;+;+;+;+;+;+	7808	7	7	8	6	9	12	6	6	7	6	4	1	12	8	20	5	21	6	20	14	21	27	3	6	5	8	3	6	6	3	1	0	2	3	9	7	13	4	12	7	8	16	8	21	13	11	6	7	8	6	4	0	6	3	4	4	18	4	15	15	12	11	19	18	29	24	10	4	5	10	4	3	3	3	8	1	3	3	10	4	29	6	12	16	15	4	20	13	7	10	5	10	9	6	8	6	1	2	5	2	1	11	3	15	1	6	3	3	9	4	1	1	5	2	5	2	0	2	5	2	1	5	1	9	6	6	2	3	9	6	15
ENSG00000201516	4	176098163	176098285	+	123	0	0	0	0	0	0	0	0	0	0	0	0	0	0	0	0	0	0	0	0	0	0	0	0	0	0	0	0	0	0	0	0	0	0	0	0	0	0	0	0	0	0	0	0	0	0	0	0	0	0	0	0	0	0	0	0	0	0	0	0	0	0	0	0	0	0	0	0	0	0	0	0	0	0	0	0	0	0	0	0	0	0	0	0	0	0	0	0	0	0	0	0	0	0	0	0	0	0	0	0	0	0	0	0	0	0	0	0	0	0	0	0	0	0	0	0	0	0	0	0	0	0	0	0	0	0	0	0	0	0	0
ENSG00000150628	4;4;4;4;4;4;4;4;4;4;4;4;4;4	176184638;176184660;176188119;176188119;176192627;176192627;176192958;176192958;176192972;176193453;176193453;176193453;176195345;176195345	176184892;176184892;176188235;176188235;176192847;176192847;176193076;176193076;176193076;176193553;176194877;176193582;176195541;176195671	-;-;-;-;-;-;-;-;-;-;-;-;-;-	2464	0	1	0	0	0	1	0	0	0	0	0	0	1	0	0	0	0	0	0	0	0	2	1	0	1	0	0	0	0	0	0	0	0	0	0	0	0	0	0	0	0	0	0	0	0	0	0	1	0	0	1	0	3	0	0	1	0	0	0	0	0	1	0	2	0	0	0	0	0	0	0	0	1	0	0	2	3	0	1	2	0	0	0	0	0	0	0	1	0	0	0	0	0	0	0	0	1	0	1	3	0	0	0	0	0	0	1	1	0	0	0	0	0	0	0	0	0	0	1	0	0	0	4	0	1	0	2	0	0	1	0
ENSG00000164122	4;4;4;4;4;4;4;4;4;4;4;4;4;4;4;4;4;4;4;4;4;4;4	176213673;176215573;176216818;176216818;176221155;176221155;176221450;176221450;176221518;176222313;176222313;176222313;176225262;176225262;176225262;176225281;176237294;176241462;176249476;176268913;176269049;176275796;176277229	176215727;176215727;176217009;176217009;176221289;176221289;176221600;176221600;176221600;176222420;176222420;176222420;176225341;176225341;176225341;176225341;176237574;176241676;176249558;176269222;176269197;176275906;176277571	-;-;-;-;-;-;-;-;-;-;-;-;-;-;-;-;-;-;-;-;-;-;-	4064	0	0	0	0	0	0	0	0	0	0	0	0	0	0	0	0	0	0	0	0	0	0	0	0	0	0	0	0	0	0	0	0	0	0	0	0	0	0	0	0	0	0	0	0	0	0	0	0	0	0	0	0	0	0	0	0	0	0	0	0	1	0	0	0	0	0	0	0	0	0	0	0	0	0	0	0	0	0	0	0	0	0	0	0	0	0	0	0	0	1	0	0	0	0	0	0	0	0	0	0	0	0	0	0	0	0	0	0	0	0	0	0	0	0	0	1	0	0	0	0	0	0	0	0	0	0	0	0	0	0	0
ENSG00000248980	4;4;4	176308268;176311488;176320145	176308467;176311583;176320458	-;-;-	610	0	0	0	0	0	0	0	0	0	0	0	0	0	0	0	0	0	0	0	0	0	0	0	0	0	0	0	0	0	0	0	0	0	0	0	0	0	0	0	0	0	0	0	0	0	0	0	0	0	0	0	0	0	0	0	0	0	0	0	0	0	0	0	0	0	0	0	0	0	0	0	0	0	0	0	0	0	0	0	0	0	0	0	0	0	0	0	0	0	0	0	0	0	0	0	0	0	0	0	0	0	0	0	0	0	0	0	0	0	0	0	0	0	0	0	0	0	0	0	0	0	0	1	0	0	0	0	0	0	0	0
ENSG00000129128	4;4;4;4;4;4;4;4;4;4;4;4;4;4;4	176319966;176319991;176320002;176322170;176322170;176324181;176324181;176324181;176326956;176327162;176327162;176327162;176328198;176328198;176328198	176320219;176322243;176320219;176322243;176322243;176324257;176324257;176324257;176327277;176327381;176327277;176327277;176328353;176328406;176332245	+;+;+;+;+;+;+;+;+;+;+;+;+;+;+	6829	2717	3074	3204	2542	3622	3747	5487	3667	3536	3212	2703	2761	4284	2950	3564	2774	5193	2251	4422	2894	3179	3738	3235	3818	3934	4203	4667	5043	4867	3681	3388	1263	3815	2978	2545	2487	5631	4111	3664	4005	4425	4218	2079	3614	5282	4028	2925	4147	6538	5346	5931	4201	4639	1613	4980	3660	6633	4060	3779	5981	6172	4748	4114	4240	5927	2996	4438	4674	6212	4911	6374	4629	6706	5962	5945	5794	5281	4222	5976	4980	8807	5850	5834	5339	4303	3222	6248	3799	2596	3672	3333	4115	3221	4664	6094	2859	2623	2328	3140	1975	4335	4032	2758	2266	2255	2351	2435	3770	4373	3192	3094	3048	3384	6291	4954	3704	5028	3538	3261	4411	3932	6049	4310	4368	3108	2842	3580	3995	2971	5335	2265
ENSG00000248480	4;4;4	176631392;176631585;176633164	176631447;176632510;176633231	-;-;-	1050	0	0	0	0	0	0	0	0	0	0	0	0	0	0	0	0	0	0	0	0	0	0	0	0	0	0	0	0	0	0	0	0	0	0	0	0	0	0	0	0	0	0	0	0	0	0	0	0	0	0	0	0	0	0	0	0	0	0	0	0	0	0	0	0	0	0	0	0	0	0	0	0	0	0	0	0	0	0	0	0	0	0	0	0	0	0	0	0	0	0	0	0	0	0	0	0	0	0	0	0	0	0	0	0	0	0	0	0	0	0	0	0	0	0	0	0	0	0	0	0	0	0	0	0	0	0	0	0	0	0	0
ENSG00000248388	4;4;4;4;4	176669621;176669621;176679700;176705903;176705903	176669709;176669709;176679750;176706069;176706145	+;+;+;+;+	383	0	0	1	0	0	0	1	0	0	0	1	0	0	0	1	0	0	1	0	0	0	0	1	2	1	0	0	1	0	2	1	1	1	1	0	0	1	0	0	0	0	2	0	0	2	1	0	0	0	0	0	2	0	0	4	4	0	2	0	1	2	1	0	0	1	0	0	3	0	0	0	1	0	0	0	0	0	0	0	1	0	0	0	0	0	1	0	0	0	0	0	0	0	0	1	1	0	0	0	0	1	0	0	3	2	0	0	0	0	0	0	1	0	0	0	0	2	0	0	0	0	0	0	0	0	0	0	1	0	0	0
ENSG00000150630	4;4;4;4;4;4;4;4;4;4;4	176683538;176687187;176687821;176689300;176711499;176711499;176727778;176727778;176729533;176729533;176792165	176684040;176687520;176687927;176689655;176711650;176711650;176727968;176727968;176729592;176729746;176792922	-;-;-;-;-;-;-;-;-;-;-	2615	199	215	278	249	313	306	674	677	579	644	314	331	309	254	206	331	312	315	217	485	193	657	252	281	278	339	312	329	606	661	511	434	388	381	234	306	203	465	148	463	200	452	158	595	816	626	431	632	809	632	1110	999	1081	539	874	604	897	644	326	724	596	524	501	704	565	638	313	317	421	341	345	255	594	590	510	647	423	384	417	457	454	512	385	458	297	361	350	541	265	327	230	233	116	204	535	550	325	555	286	307	427	259	733	266	703	226	640	427	633	506	458	469	452	508	461	500	723	643	833	538	510	663	476	600	875	382	885	462	514	516	1125
ENSG00000249458	4;4;4	176866614;176875176;176875409	176866913;176875254;176875457	-;-;-	428	0	0	0	0	0	0	0	0	0	0	0	0	0	0	0	0	0	0	0	0	0	0	0	0	0	0	0	0	0	0	0	0	0	0	0	0	0	0	0	0	0	0	0	0	0	0	0	0	0	0	0	0	0	0	0	0	0	0	0	0	0	0	0	0	0	0	0	0	0	0	0	0	0	0	0	0	0	0	0	0	0	0	0	0	0	0	0	0	0	0	0	0	0	0	0	0	0	0	0	0	0	0	0	0	0	0	0	0	0	0	0	0	0	0	0	0	0	0	0	0	0	0	0	0	0	0	0	0	0	0	0
ENSG00000250263	4;4	176875702;176880067	176875853;176880605	+;+	691	0	0	0	0	0	0	0	0	0	0	0	0	0	0	0	0	0	0	0	0	0	0	0	0	0	0	0	0	0	0	0	0	0	0	0	0	0	0	0	0	0	0	0	0	0	0	0	0	0	0	0	0	0	0	0	0	0	0	0	0	0	0	0	0	0	0	0	0	0	0	0	0	0	0	0	0	0	0	0	0	0	0	0	0	0	0	0	0	0	0	0	0	0	0	0	0	0	0	0	0	0	0	0	0	0	0	0	0	0	0	0	0	0	0	0	0	0	0	0	0	0	0	0	0	0	0	0	0	0	0	0
ENSG00000222859	4	177181442	177181741	+	300	0	0	0	0	0	0	0	0	0	0	0	0	0	0	0	0	0	0	0	0	0	0	0	0	0	0	0	0	0	0	0	0	0	0	0	0	0	0	0	0	0	0	0	0	0	0	0	0	0	0	0	0	0	0	0	0	0	0	0	0	0	0	0	0	0	0	0	0	0	0	0	0	0	0	0	0	0	0	0	0	0	0	0	0	0	0	0	0	0	0	0	0	0	0	0	0	0	0	0	0	0	0	0	0	0	0	0	0	0	0	0	0	0	0	0	0	0	0	0	0	0	0	0	0	0	0	0	0	0	0	0
ENSG00000249008	4;4;4;4	177242539;177246028;177248196;177248723	177242703;177246120;177248307;177248773	-;-;-;-	421	0	0	0	0	0	0	0	0	0	0	0	0	0	0	0	0	0	0	0	0	0	0	0	0	0	0	0	0	0	0	0	0	0	0	0	0	0	0	0	0	0	0	0	0	0	0	0	0	0	0	0	0	0	0	0	0	0	0	0	0	0	0	0	0	0	0	0	0	0	0	0	0	0	0	0	0	0	0	0	0	0	0	0	0	0	0	0	0	0	0	0	0	0	0	0	0	0	0	0	0	0	0	0	0	0	0	0	0	0	0	0	0	0	0	0	0	0	0	0	0	0	0	0	0	0	0	0	0	0	0	0
ENSG00000109674	4;4;4;4;4;4;4;4;4;4;4;4;4;4	177309874;177309903;177322459;177335688;177335688;177336108;177336108;177339783;177341476;177351380;177353308;177353308;177360503;177362289	177310109;177310109;177322580;177335822;177335822;177336321;177336321;177339857;177341642;177351549;177354279;177353728;177360677;177362936	+;+;+;+;+;+;+;+;+;+;+;+;+;+	2914	48	75	55	37	42	40	62	30	56	42	52	32	86	30	296	61	243	100	124	142	105	206	46	51	33	62	37	43	58	34	48	21	62	33	46	23	292	37	238	103	139	200	100	235	99	60	30	74	79	72	62	31	82	21	85	36	114	48	226	147	384	244	177	239	260	132	93	103	101	92	86	79	135	88	110	83	115	73	177	56	671	160	398	296	199	160	324	182	53	53	41	55	17	32	73	31	45	45	73	31	30	250	24	138	59	83	82	212	292	111	95	84	92	152	88	73	74	102	87	131	59	189	57	481	71	279	160	444	224	193	184
ENSG00000249084	4;4	177343004;177356995	177343718;177357032	-;-	753	0	0	1	0	0	0	0	0	0	1	0	0	2	3	0	0	0	2	0	1	2	2	0	0	0	0	0	0	1	0	0	0	0	0	1	3	0	0	1	0	0	1	0	1	0	3	0	1	3	0	0	1	1	0	1	0	0	0	1	0	4	2	1	0	2	0	1	1	0	0	0	0	1	0	0	0	1	0	0	0	3	1	0	1	1	0	2	1	1	0	0	0	0	0	0	0	1	0	0	0	0	1	0	1	0	0	0	0	1	1	0	0	0	0	0	0	0	0	0	0	0	0	0	1	0	0	1	0	0	0	1
ENSG00000038002	4;4;4;4;4;4;4;4;4;4;4;4;4;4;4;4;4;4;4;4;4;4;4;4;4;4;4;4;4;4;4	177430774;177433214;177433261;177434382;177434382;177434384;177434440;177436276;177436298;177437068;177437405;177437405;177437405;177437405;177438745;177438745;177438745;177438745;177438745;177439576;177439576;177439576;177439576;177440042;177440273;177440273;177440273;177442249;177442249;177442249;177442249	177431808;177433347;177433347;177434481;177434489;177434489;177434481;177436351;177436351;177437519;177437519;177437519;177437519;177437519;177438857;177438857;177438857;177438857;177438857;177439688;177439665;177439624;177439688;177440426;177440426;177440426;177440426;177442409;177442409;177442409;177442437	-;-;-;-;-;-;-;-;-;-;-;-;-;-;-;-;-;-;-;-;-;-;-;-;-;-;-;-;-;-;-	2605	233	265	272	171	204	250	278	213	241	238	210	214	330	186	287	144	438	172	355	243	259	312	318	338	317	405	274	342	300	265	289	182	328	299	326	228	459	251	440	386	498	416	339	429	388	325	244	278	402	324	389	266	281	154	344	282	434	304	269	349	535	347	368	417	425	379	313	357	425	381	434	320	427	420	340	479	411	318	443	311	642	393	478	400	420	369	574	478	353	370	351	376	284	381	474	308	331	340	401	274	341	410	269	429	334	392	316	524	462	457	389	344	405	533	454	278	360	368	375	396	374	525	317	560	328	390	406	525	356	655	520
ENSG00000250131	4;4;4;4;4;4	177444979;177451475;177593472;177596461;177623659;177675837	177445443;177451590;177593546;177596531;177623802;177677126	+;+;+;+;+;+	2161	1	6	2	3	1	4	1	3	1	2	1	0	0	0	6	1	1	2	2	2	0	2	1	3	1	1	0	1	2	1	4	0	1	1	2	2	3	0	4	7	6	1	5	2	3	2	1	0	3	2	8	0	1	1	4	5	7	7	1	6	4	4	2	7	5	6	1	3	1	0	8	0	1	0	3	4	6	2	3	2	2	1	1	2	5	2	3	4	0	13	1	7	2	5	12	3	5	1	7	3	6	10	10	7	7	0	5	9	2	1	3	7	1	4	2	1	1	4	0	5	6	5	2	9	4	7	6	9	7	10	7
ENSG00000285574	4	177457111	177457228	-	118	0	0	0	0	0	0	0	0	0	0	0	0	0	0	0	0	0	0	0	0	0	0	0	0	0	0	0	0	0	0	0	0	0	0	0	0	0	0	0	0	0	0	0	0	0	0	0	0	0	0	0	0	0	0	0	0	0	0	0	0	0	0	0	0	0	0	0	0	0	0	0	0	0	0	0	0	0	0	0	0	0	0	0	0	0	0	0	0	0	0	0	0	0	0	0	0	0	0	0	0	0	0	0	0	0	0	0	0	0	0	0	0	0	0	0	0	0	0	0	0	0	0	0	0	0	0	0	0	0	0	0
ENSG00000201931	4	177457111	177457228	-	118	0	0	0	0	0	0	0	0	0	0	0	0	0	0	0	0	0	0	0	0	0	0	0	0	0	0	0	0	0	0	0	0	0	0	0	0	0	0	0	0	0	0	0	0	0	0	0	0	0	0	0	0	0	0	0	0	0	0	0	0	0	0	0	0	0	0	0	0	0	0	0	0	0	0	0	0	0	0	0	0	0	0	0	0	0	0	0	0	0	0	0	0	0	0	0	0	0	0	0	0	0	0	0	0	0	0	0	0	0	0	0	0	0	0	0	0	0	0	0	0	0	0	0	0	0	0	0	0	0	0	0
ENSG00000251416	4;4	177686673;177691005	177686863;177691068	-;-	255	0	0	0	0	0	0	0	0	0	0	0	0	0	0	0	0	0	0	0	0	0	0	0	0	0	0	0	0	0	0	0	0	0	0	0	0	0	0	0	0	0	0	0	0	0	0	0	0	0	0	0	0	0	0	0	0	0	0	0	0	0	0	0	0	0	0	0	0	0	0	0	0	0	0	0	0	0	0	0	0	0	0	0	0	0	0	0	0	0	0	0	0	0	0	0	0	0	0	0	0	0	0	0	0	0	0	0	0	0	0	0	0	0	0	0	0	0	0	0	0	0	0	0	0	0	0	0	0	0	0	0
ENSG00000231171	4;4;4;4;4;4	177728757;177732367;177960762;177966675;177975804;177990479	177729017;177732479;177960905;177966778;177975943;177990750	+;+;+;+;+;+	1034	0	0	0	0	0	0	0	0	0	0	0	0	0	0	0	0	0	0	0	0	0	0	0	0	0	0	0	0	0	0	0	0	0	0	0	0	0	0	0	0	0	0	0	0	0	0	0	0	0	0	2	0	0	0	0	0	0	0	0	0	0	0	0	0	0	0	0	0	0	0	0	0	0	0	0	0	0	0	0	0	0	0	0	0	0	0	0	0	0	0	0	0	0	0	0	0	0	0	0	0	0	0	0	0	0	0	0	0	0	0	0	0	0	0	0	0	0	0	0	0	0	0	0	0	0	0	0	0	0	0	0
ENSG00000251504	4;4;4;4;4;4;4;4;4	177729638;177756744;177758175;177776572;177812616;177903384;177907744;177907744;177907744	177729664;177756874;177758386;177776594;177813058;177903948;177907936;177907878;177907862	-;-;-;-;-;-;-;-;-	1594	0	0	0	0	0	0	0	0	0	0	0	0	0	0	0	0	0	0	0	0	0	0	0	0	0	0	0	0	0	0	0	0	0	0	0	0	0	0	0	0	0	0	0	0	0	0	0	0	0	0	0	0	0	0	0	0	0	0	0	0	0	0	0	0	0	0	0	0	0	0	0	0	0	0	0	0	0	0	0	0	0	0	0	0	0	0	0	0	0	0	0	0	0	0	0	0	0	0	0	0	0	0	0	0	0	0	0	0	0	0	0	0	0	0	0	0	0	0	0	0	0	0	0	0	0	0	0	0	0	0	0
ENSG00000253000	4	178116721	178116861	-	141	0	0	0	0	0	0	0	0	0	0	0	0	0	0	0	0	0	0	0	0	0	0	0	0	0	0	0	0	0	0	0	0	0	0	0	0	0	0	0	0	0	0	0	0	0	0	0	0	0	0	0	0	0	0	0	0	0	0	0	0	0	0	0	0	0	0	0	0	0	0	0	0	0	0	0	0	0	0	0	0	0	0	0	0	0	0	0	0	0	0	0	0	0	0	0	0	0	0	0	0	0	0	0	0	0	0	0	0	0	0	0	0	0	0	0	0	0	0	0	0	0	0	0	0	0	0	0	0	0	0	0
ENSG00000241877	4	178286695	178287285	+	591	0	0	0	0	0	0	0	0	0	0	0	0	0	0	0	0	0	0	0	0	0	0	0	0	0	0	0	0	0	0	0	0	0	0	0	0	0	0	0	0	0	0	0	0	0	0	0	0	0	0	0	0	0	0	0	0	0	0	0	0	0	0	0	0	0	0	0	0	0	0	0	0	0	0	0	0	0	0	0	1	0	0	0	0	0	0	0	0	0	0	0	0	0	0	0	0	0	0	0	0	0	0	0	0	0	0	0	0	0	0	0	0	0	0	0	0	0	0	0	0	0	0	0	0	0	0	0	0	0	0	0
ENSG00000201727	4	178406695	178406830	+	136	0	0	0	0	0	0	0	0	0	0	0	0	0	0	0	0	0	0	0	0	0	0	0	0	0	0	0	0	0	0	0	0	0	0	0	0	0	0	0	0	0	0	0	0	0	0	0	0	0	0	0	0	0	0	0	0	0	0	0	0	0	0	0	0	0	0	0	0	0	0	0	0	0	0	0	0	0	0	0	0	0	0	0	0	0	0	0	0	0	0	0	0	0	0	0	0	0	0	0	0	0	0	0	0	0	0	0	0	0	0	0	0	0	0	0	0	0	0	0	0	0	0	0	0	0	0	0	0	0	0	0
ENSG00000212191	4	178685886	178685956	-	71	0	0	0	0	0	0	0	0	0	0	0	0	0	0	0	0	0	0	0	0	0	0	0	0	0	0	0	0	0	0	0	0	0	0	0	0	0	0	0	0	0	0	0	0	0	0	0	0	0	0	0	0	0	0	0	0	0	0	0	0	0	0	0	0	0	0	0	0	0	0	0	0	0	0	0	0	0	0	0	0	0	0	0	0	0	0	0	0	0	0	0	0	0	0	0	0	0	0	0	0	0	0	0	0	0	0	0	0	0	0	0	0	0	0	0	0	0	0	0	0	0	0	0	0	0	0	0	0	0	0	0
ENSG00000250839	4	179069437	179069594	+	158	0	0	0	0	0	0	0	0	0	0	0	0	0	0	0	0	0	0	0	0	0	0	0	0	0	0	0	0	0	0	0	0	0	0	0	0	0	0	0	0	0	0	0	0	0	0	0	0	0	0	0	0	0	0	0	0	0	0	0	0	0	0	0	0	0	0	0	0	0	0	0	0	0	0	0	0	0	0	0	0	0	0	0	0	0	0	0	0	0	0	0	0	0	0	0	0	0	0	0	0	0	0	0	0	0	0	0	0	0	0	0	0	0	0	0	0	0	0	0	0	0	0	0	0	0	0	0	0	0	0	0
ENSG00000250993	4;4;4	179389134;179390030;179465195	179389501;179390089;179465305	-;-;-	539	0	0	0	0	0	0	0	0	0	0	0	0	0	0	0	0	0	0	0	0	0	0	0	0	0	0	0	0	0	0	0	0	0	0	0	0	0	0	0	0	0	0	0	0	0	0	0	0	0	0	0	0	0	0	0	0	0	0	0	0	0	0	0	0	0	0	0	0	0	0	0	0	0	0	0	0	0	0	0	0	0	0	0	0	0	0	0	0	0	0	0	0	0	0	0	0	0	0	0	0	0	0	0	0	0	0	0	0	0	0	0	0	0	0	0	0	0	0	0	0	0	0	0	0	0	0	0	0	0	0	0
ENSG00000248921	4;4	179856853;179857420	179857110;179857581	+;+	420	0	0	0	0	0	0	0	0	0	0	0	0	0	0	0	0	0	0	0	0	0	0	0	0	0	0	0	0	0	0	0	0	0	0	0	0	0	0	0	0	0	0	0	0	0	0	0	0	0	0	0	0	0	0	0	0	0	0	0	0	0	0	0	0	0	0	0	0	0	0	0	0	0	0	0	0	0	0	0	0	0	0	0	0	0	0	0	0	0	0	0	0	0	0	0	0	0	0	0	0	0	0	0	0	0	0	0	0	0	0	0	0	0	0	0	0	0	0	0	0	0	0	0	0	0	0	0	0	0	0	0
ENSG00000251025	4	180573464	180574027	-	564	0	0	0	0	0	0	0	0	0	0	0	0	0	0	0	0	0	0	0	0	0	0	0	0	0	0	0	0	0	0	0	0	0	0	0	0	0	0	0	0	0	0	0	0	0	0	0	0	0	0	0	0	0	0	0	0	0	0	0	0	0	0	0	0	0	0	0	0	0	0	0	0	0	0	0	0	0	0	0	0	0	0	0	0	0	0	0	0	0	0	0	0	0	0	0	0	0	0	0	0	0	0	0	0	0	0	0	0	0	0	0	0	0	0	0	0	0	0	0	0	0	0	0	0	0	0	0	0	0	0	0
ENSG00000249883	4;4;4;4	180731164;180733063;180740844;180758898	180731348;180733162;180740946;180759038	-;-;-;-	529	0	0	0	0	0	0	0	0	0	0	0	0	0	0	0	0	0	0	0	0	0	0	0	0	0	0	0	0	0	0	0	0	0	0	0	0	0	0	0	0	0	0	0	0	0	0	0	0	0	0	0	0	0	0	0	0	0	0	0	0	0	0	0	0	0	0	0	0	0	0	0	0	0	0	0	0	0	0	0	0	0	0	0	0	0	0	0	0	0	0	0	0	0	0	0	0	0	0	0	0	0	0	0	0	0	0	0	0	0	0	0	0	0	0	0	0	0	0	0	0	0	0	0	0	0	0	0	0	0	0	0
ENSG00000248197	4;4;4	181064089;181155613;181159076	181064480;181155739;181159149	-;-;-	593	0	0	0	0	0	0	0	0	0	0	0	0	0	0	0	0	0	0	0	0	0	0	0	0	0	0	0	0	0	0	0	0	0	0	0	0	0	0	0	0	0	0	0	0	0	0	0	0	0	0	0	0	0	0	0	0	0	0	0	0	0	0	0	0	0	0	0	0	0	0	0	0	0	0	0	0	0	0	0	0	0	0	0	0	0	0	0	0	0	0	0	0	0	0	0	0	0	0	0	0	0	0	0	0	0	0	0	0	0	0	0	0	0	0	0	0	0	0	0	0	0	0	0	0	0	0	0	0	0	0	0
ENSG00000248770	4	181237358	181237564	-	207	0	0	0	0	0	0	0	0	0	0	0	0	0	0	0	0	0	0	0	0	0	0	0	0	0	0	0	0	0	0	0	0	0	0	0	0	0	0	0	0	0	0	0	0	0	0	0	0	0	0	0	0	0	0	0	0	0	0	0	0	0	0	0	0	0	0	0	0	0	0	0	0	0	0	0	0	0	0	0	0	0	0	0	0	0	0	0	0	0	0	0	0	0	0	0	0	0	0	0	0	0	0	0	0	0	0	0	0	0	0	0	0	0	0	0	0	0	0	0	0	0	0	0	0	0	0	0	0	0	0	0
ENSG00000249460	4;4	181261161;181264945	181261568;181265029	-;-	493	0	0	0	0	0	0	0	0	0	0	0	0	0	0	0	0	0	0	0	0	0	0	0	0	0	0	0	0	0	0	0	0	0	0	0	0	0	0	0	0	0	0	0	0	0	0	0	0	0	0	0	0	0	0	0	0	0	0	0	0	0	0	0	0	0	0	0	0	0	0	0	0	0	0	0	0	0	0	0	0	0	0	0	0	0	0	0	0	0	0	0	0	0	0	0	0	0	0	0	0	0	0	0	0	0	0	0	0	0	0	0	0	0	0	0	0	0	0	0	0	0	0	0	0	0	0	0	0	0	0	0
ENSG00000225356	4	181522666	181523001	+	336	0	0	0	0	0	0	0	0	0	0	0	0	0	0	0	0	0	0	0	0	0	0	0	0	0	0	0	0	0	0	0	0	0	0	0	0	0	0	0	0	0	0	0	0	0	0	0	0	0	0	0	0	0	0	0	0	0	0	0	0	0	0	0	0	0	0	0	0	0	0	0	0	0	0	0	0	0	0	0	0	0	0	0	0	0	0	0	0	0	0	0	0	0	0	0	0	0	0	0	0	0	0	0	0	0	0	0	0	0	0	0	0	0	0	0	0	0	0	0	0	0	0	0	0	0	0	0	0	0	0	0
ENSG00000251336	4;4;4	181820019;181821556;181829924	181820295;181821629;181829973	-;-;-	401	0	0	0	0	0	0	0	0	0	0	0	0	0	0	0	0	0	0	0	0	0	0	0	0	0	0	0	0	0	0	0	0	0	0	0	0	0	0	0	0	0	0	0	0	0	0	0	0	0	0	0	0	0	0	0	0	0	0	0	0	0	0	0	0	0	0	0	0	0	0	0	0	0	0	0	0	0	0	0	0	0	0	0	0	0	0	0	0	0	0	0	0	0	0	0	0	0	0	0	0	0	0	0	0	0	0	0	0	0	0	0	0	0	0	0	0	0	0	0	0	0	0	0	0	0	0	0	0	0	0	0
ENSG00000251742	4	181834865	181835108	-	244	0	0	0	0	0	0	0	0	0	0	0	0	0	0	0	0	0	0	0	0	0	0	0	0	0	0	0	0	0	0	0	0	0	0	0	0	0	0	0	0	0	0	0	0	0	0	0	0	0	0	0	0	0	0	0	0	0	0	0	0	0	0	0	0	0	0	0	0	0	0	0	0	0	0	0	0	0	0	0	0	0	0	0	0	0	0	0	0	0	0	0	0	0	0	0	0	0	0	0	0	0	0	0	0	0	0	0	0	0	0	0	0	0	0	0	0	0	0	0	0	0	0	0	0	0	0	0	0	0	0	0
ENSG00000177822	4;4;4;4;4;4;4;4;4;4;4;4;4;4;4;4;4;4;4;4;4;4;4;4;4;4;4;4;4;4;4	181874438;181877044;181975156;181980142;182012662;182012662;182079629;182081756;182081756;182081756;182084854;182084854;182141186;182141650;182142383;182143178;182143438;182143438;182143491;182143703;182143703;182143703;182143703;182143703;182144047;182144047;182144047;182144047;182144339;182144339;182144954	181874545;181877121;181976536;181980377;182012819;182012819;182079876;182081826;182081826;182081826;182085084;182085136;182141484;182143545;182143139;182143545;182143545;182143545;182143545;182143844;182143776;182143844;182143888;182143844;182144140;182144140;182144140;182144195;182144466;182144500;182145249	-;-;-;-;-;-;-;-;-;-;-;-;-;-;-;-;-;-;-;-;-;-;-;-;-;-;-;-;-;-;-	5551	0	0	0	0	1	0	0	1	0	0	0	0	0	0	0	0	0	0	0	0	0	0	0	0	0	0	0	2	0	2	0	0	0	0	0	0	0	0	0	0	0	0	0	0	0	0	0	0	0	0	0	2	0	2	0	0	0	0	0	0	0	0	0	0	0	0	0	0	0	0	0	0	0	0	0	0	0	0	0	0	0	0	0	0	0	0	0	0	0	0	0	0	0	0	0	1	0	1	0	0	0	0	0	0	0	0	0	1	0	0	0	0	0	1	0	0	1	2	0	0	0	0	0	0	0	0	0	0	0	0	0
ENSG00000251433	4	181905790	181906467	-	678	0	0	0	0	0	0	0	0	0	0	0	0	0	0	0	0	0	0	0	0	0	0	0	0	0	0	0	0	0	0	0	0	0	0	0	0	0	0	0	0	0	0	0	0	0	0	0	0	0	0	0	0	0	0	0	0	0	0	0	0	0	0	0	0	0	0	0	0	0	0	0	0	0	0	0	0	0	0	0	0	0	0	0	0	0	0	0	0	0	0	0	0	0	0	0	0	0	0	0	0	0	0	0	0	0	0	0	0	0	0	0	0	0	0	0	0	0	0	0	0	0	0	0	0	0	0	0	0	0	0	0
ENSG00000218336	4;4;4;4;4;4;4;4;4;4;4;4;4;4;4;4;4;4;4;4;4;4;4;4;4;4;4;4;4;4;4;4;4;4;4;4;4;4;4;4;4;4;4;4;4;4;4;4;4;4;4;4;4;4;4	182143987;182144690;182243402;182323946;182323946;182323946;182346651;182346651;182346651;182349841;182448999;182600924;182600924;182628651;182628651;182653771;182673005;182679666;182680248;182680324;182680372;182680543;182680543;182681814;182681814;182681814;182688166;182688166;182714087;182714087;182728965;182728965;182730200;182730200;182730878;182730878;182736808;182736808;182738401;182738401;182743170;182743170;182744143;182751800;182751800;182753450;182753450;182754385;182754385;182773472;182774918;182789093;182792274;182796637;182799596	182144161;182144754;182243476;182324252;182324252;182324252;182346929;182346929;182346929;182350316;182449083;182601161;182601161;182628875;182628889;182653893;182673219;182679876;182680349;182680349;182680737;182680737;182680737;182681916;182682014;182682014;182688351;182688351;182714233;182714233;182729181;182729181;182730319;182730319;182731139;182731139;182737075;182737075;182738544;182738544;182743419;182743419;182744163;182752032;182752032;182753604;182753604;182755353;182755259;182773647;182775153;182789389;182793885;182796767;182803024	+;+;+;+;+;+;+;+;+;+;+;+;+;+;+;+;+;+;+;+;+;+;+;+;+;+;+;+;+;+;+;+;+;+;+;+;+;+;+;+;+;+;+;+;+;+;+;+;+;+;+;+;+;+;+	12010	149	121	163	159	206	193	272	192	185	138	137	125	154	98	243	148	392	241	364	396	376	548	202	258	241	277	227	344	252	221	159	118	191	101	216	104	323	162	305	280	394	432	323	563	208	156	130	184	217	164	182	170	157	86	166	125	244	98	229	268	507	375	406	444	594	337	223	233	330	262	310	228	249	242	295	299	285	145	345	147	854	416	894	719	597	452	944	812	250	287	168	177	94	117	237	173	110	130	134	90	103	174	158	109	248	215	216	696	590	389	274	282	321	395	330	187	245	239	292	283	183	354	169	869	459	700	627	776	643	962	800
ENSG00000248266	4;4	182144852;182190217	182144971;182190382	+;+	286	0	0	0	0	0	0	0	0	0	0	0	0	0	0	0	0	0	0	0	0	0	0	0	0	0	0	0	0	0	0	0	0	0	0	0	0	0	0	0	0	0	0	0	0	0	0	0	0	0	0	0	0	0	0	0	0	0	0	0	0	0	0	0	0	0	0	0	0	0	0	0	0	0	0	0	0	0	0	0	0	0	0	0	0	0	0	0	0	0	0	0	0	0	0	0	0	0	0	0	0	0	0	0	0	0	0	0	0	0	0	0	0	0	0	0	0	0	0	0	0	0	0	0	0	0	0	0	0	0	0	0
ENSG00000221227	4	182169293	182169378	+	86	0	0	0	0	0	0	0	0	0	0	0	0	0	0	0	0	0	0	0	0	0	0	0	0	0	0	0	0	0	0	0	0	0	0	0	0	0	0	0	0	0	0	0	0	0	0	0	0	0	0	0	0	0	0	0	0	0	0	0	0	0	0	0	0	0	0	0	0	0	0	0	0	0	0	0	0	0	0	0	0	0	0	0	0	0	0	0	0	0	0	0	0	0	0	0	0	0	0	0	0	0	0	0	0	0	0	0	0	0	0	0	0	0	0	0	0	0	0	0	0	0	0	0	0	0	0	0	0	0	0	0
ENSG00000252343	4	182548659	182548779	+	121	0	0	0	0	0	0	0	0	0	0	0	0	0	0	0	0	0	0	0	0	0	0	0	0	0	0	0	0	0	0	0	0	0	0	0	0	0	0	0	0	0	0	0	0	0	0	0	0	0	0	0	0	0	0	0	0	0	0	0	0	0	0	0	0	0	0	0	0	0	0	0	0	0	0	0	0	0	0	0	0	0	0	0	0	0	0	0	0	0	0	0	0	0	0	0	0	0	0	0	0	0	0	0	0	0	0	0	0	0	0	0	0	0	0	0	0	0	0	0	0	0	0	0	0	0	0	0	0	0	0	0
ENSG00000251714	4	182631454	182631688	-	235	0	0	0	0	0	0	0	0	0	0	0	0	0	0	0	0	0	0	0	0	0	0	0	0	0	0	0	0	0	0	0	0	0	0	0	0	0	0	0	0	0	0	0	0	0	0	0	0	0	0	0	0	0	0	0	0	1	0	0	0	0	0	0	0	0	0	0	0	0	0	0	0	0	0	0	0	0	0	0	0	0	0	0	0	0	0	0	0	0	0	0	0	0	0	0	0	0	0	0	0	0	0	0	0	0	0	0	0	0	0	0	0	0	0	0	0	0	0	0	0	0	0	0	0	0	0	0	0	0	0	0
ENSG00000248816	4;4	182697902;182707756	182698132;182708042	-;-	518	0	0	0	0	0	0	0	0	0	0	0	0	0	0	0	0	0	0	0	0	0	2	0	0	0	0	0	0	0	0	0	0	0	0	0	0	0	0	0	0	0	0	0	0	0	0	0	0	0	0	0	0	0	0	0	0	0	0	0	0	0	0	0	0	0	0	0	0	0	0	0	0	0	0	0	1	0	0	0	0	0	0	0	0	0	0	0	0	0	0	0	0	0	0	0	0	0	0	0	0	0	0	0	0	0	0	0	0	0	0	0	1	0	0	0	1	0	0	1	0	0	0	0	0	0	0	0	0	0	0	0
ENSG00000248694	4;4	182772565;182773530	182772606;182773931	-;-	444	0	0	0	0	0	0	0	0	0	0	0	0	0	0	0	0	0	0	0	0	0	0	0	1	0	0	0	0	0	0	0	0	0	0	0	0	1	0	0	0	0	0	0	0	0	0	0	0	0	0	0	0	0	0	0	0	0	0	0	0	0	0	0	0	0	0	0	0	0	0	0	0	0	0	0	0	0	0	0	0	0	0	0	0	0	0	0	0	0	0	0	0	0	0	0	0	0	0	0	0	0	0	0	0	0	0	0	0	0	0	0	0	0	0	0	0	0	0	0	0	0	0	0	0	0	0	0	0	0	0	0
ENSG00000286119	4;4	182828100;182830408	182829473;182830597	+;+	1564	0	0	0	0	0	0	0	0	0	0	0	0	0	0	0	0	0	0	0	0	0	0	0	0	0	0	0	0	0	0	0	0	0	0	0	0	0	0	0	0	0	0	0	0	0	0	0	0	0	0	0	0	0	0	0	0	0	0	0	0	0	0	0	0	0	0	0	0	0	0	0	0	0	0	0	0	0	0	0	0	0	0	0	0	0	0	0	0	0	0	0	0	0	0	0	0	0	0	0	0	0	0	0	0	0	0	0	0	0	0	0	0	0	0	0	0	0	0	0	0	0	0	0	0	0	0	0	0	0	0	0
ENSG00000272646	4	182881777	182882203	-	427	0	0	0	0	1	1	0	1	3	0	1	2	2	4	2	0	2	0	1	0	2	1	2	0	0	0	0	1	1	0	1	0	3	1	2	4	2	0	1	2	1	0	0	1	1	0	0	2	0	0	0	0	0	0	0	1	5	2	0	0	4	0	1	0	1	2	0	0	0	0	0	1	3	0	0	0	0	0	2	1	2	0	2	2	1	2	0	4	0	2	0	0	1	0	0	0	2	0	3	0	2	3	1	0	0	2	0	4	1	2	2	2	0	0	0	0	0	0	4	4	4	4	1	1	1	0	0	1	0	4	1
ENSG00000129187	4;4;4;4;4;4;4;4;4;4;4;4;4;4;4;4;4;4;4;4;4;4;4;4;4;4;4;4;4;4;4;4;4;4;4;4;4;4;4;4;4;4;4;4;4;4;4;4;4;4;4;4;4;4;4;4;4;4;4;4;4;4;4;4;4;4;4;4;4;4;4;4;4;4;4;4;4;4;4;4;4;4;4;4;4;4;4	182890060;182890104;182890255;182890255;182891014;182891372;182891429;182893031;182893031;182893031;182893031;182893031;182893031;182893031;182894489;182894489;182894489;182894489;182894489;182894489;182894489;182894489;182894493;182894554;182911223;182914923;182914923;182914923;182914923;182914923;182914923;182914923;182914923;182914923;182914923;182914946;182914983;182914988;182914990;182915461;182915461;182915461;182915461;182915461;182915461;182915461;182915461;182915461;182915461;182915461;182915461;182915461;182915461;182915461;182915461;182915498;182915881;182915881;182915881;182916286;182916286;182916419;182916419;182916419;182916419;182916419;182916419;182916419;182916673;182916673;182916673;182916673;182916673;182916673;182916723;182917288;182917288;182917288;182917288;182917288;182917311;182917311;182917311;182917311;182917311;182917311;182917873	182891477;182891477;182891477;182891477;182891477;182891477;182891477;182893127;182893127;182893127;182893127;182893127;182893127;182893127;182894605;182894605;182894605;182894605;182894605;182894605;182894605;182894605;182894605;182894605;182911503;182915058;182915058;182915058;182915058;182915058;182915058;182915058;182915058;182915058;182915058;182915058;182915058;182915058;182915058;182915575;182915575;182915575;182915575;182915575;182915560;182915575;182915575;182915575;182915575;182915575;182915575;182915575;182915575;182915575;182915575;182915575;182915888;182915888;182915888;182916539;182916627;182916539;182916539;182916539;182916539;182916539;182916539;182916539;182916857;182917253;182916857;182917219;182916857;182916896;182916857;182917345;182917477;182917389;182917369;182917379;182917443;182917377;182917378;182917396;182917594;182917361;182917936	-;-;-;-;-;-;-;-;-;-;-;-;-;-;-;-;-;-;-;-;-;-;-;-;-;-;-;-;-;-;-;-;-;-;-;-;-;-;-;-;-;-;-;-;-;-;-;-;-;-;-;-;-;-;-;-;-;-;-;-;-;-;-;-;-;-;-;-;-;-;-;-;-;-;-;-;-;-;-;-;-;-;-;-;-;-;-	3466	1317	1537	1557	1113	1524	1394	2027	1121	1388	1434	1242	1496	1796	1716	1403	1289	2291	1378	2231	1886	1517	2332	1823	1959	1759	2147	1858	2128	2072	1630	1640	1361	1876	2218	1971	2187	2154	2232	1584	2552	2194	2208	2085	2268	2420	1858	1358	1893	2500	2205	2348	1526	1835	929	2182	1977	2461	2523	1442	2537	2292	2230	2022	2460	2325	1933	1786	1945	2470	1952	2328	1568	2316	1911	2136	2344	2495	2276	2583	2550	2924	2478	2467	2564	1953	1788	2703	2190	2391	2719	2288	2381	1824	2195	2958	2119	2393	2508	3050	2305	3792	2592	3335	2628	3318	2311	2778	2923	3173	3112	2662	2631	2656	3669	2928	2037	2239	2696	2786	3068	3186	3497	3191	3500	3444	2562	3475	3047	2418	3359	3439
ENSG00000250636	4;4	183028601;183029364	183029066;183029720	-;-	823	0	0	0	0	0	0	0	0	0	0	0	0	0	0	0	0	0	0	0	0	0	0	0	0	0	0	0	0	0	0	0	0	0	0	0	0	0	0	0	0	0	0	0	0	0	1	0	0	0	0	0	0	0	0	0	0	0	0	0	0	0	0	0	0	0	0	0	0	0	0	0	0	0	0	0	0	0	0	0	0	0	0	0	0	0	0	0	0	0	0	0	0	0	0	0	0	0	0	0	0	0	0	0	0	0	0	0	0	0	0	0	0	0	0	0	0	0	0	0	0	0	0	0	0	0	0	0	0	0	0	0
ENSG00000230219	4;4;4	183037665;183037767;183038698	183040119;183038202;183039138	+;+;+	2455	0	0	0	0	0	0	0	0	0	0	0	0	0	0	0	0	0	0	0	0	0	0	0	0	0	0	0	0	0	0	0	0	0	0	0	0	0	0	0	0	0	0	0	0	0	0	0	0	0	0	0	0	0	0	0	0	0	0	1	0	0	0	0	0	0	1	0	0	0	0	0	0	0	0	0	0	0	0	0	0	0	0	0	0	0	0	0	0	0	0	0	1	0	0	0	0	0	0	0	0	0	0	0	0	0	0	0	0	0	0	0	0	0	0	0	0	0	0	0	0	0	2	0	0	0	0	0	0	0	0	0
ENSG00000273180	4	183075480	183076033	-	554	0	0	0	0	0	0	0	0	0	0	0	0	0	0	0	0	0	0	0	0	0	0	0	0	0	0	0	0	0	0	0	0	1	0	0	0	0	0	0	0	1	0	0	0	2	0	0	0	0	0	0	0	0	0	0	0	0	0	0	0	1	1	0	0	0	0	0	0	0	0	0	0	1	0	0	0	0	0	0	0	0	0	0	1	0	0	1	0	0	0	0	0	0	0	0	0	0	0	0	0	0	0	0	0	0	2	0	0	0	0	0	0	0	0	0	0	0	0	0	0	0	0	0	0	0	0	0	0	0	1	0
ENSG00000272784	4	183094423	183095056	-	634	3	1	3	0	1	0	2	1	2	2	0	1	1	1	1	0	0	0	0	1	1	0	5	3	2	1	0	1	0	1	1	0	3	1	1	2	3	1	0	3	0	1	5	3	2	0	0	1	2	1	1	1	0	0	4	1	2	2	0	1	0	0	1	3	1	3	0	1	0	1	0	0	2	1	3	0	1	1	0	2	1	0	1	2	1	0	1	3	2	2	2	0	0	0	0	0	4	1	2	1	4	3	0	4	1	4	1	7	2	7	2	1	0	2	0	0	0	3	2	0	2	2	0	1	2	3	1	1	2	3	1
ENSG00000251359	4	183097017	183099199	-	2183	3	14	8	1	9	7	4	1	7	9	10	8	9	19	11	6	26	3	17	9	17	17	6	9	18	16	8	9	10	2	18	7	17	13	20	9	16	11	6	13	21	10	34	13	17	14	6	5	9	0	16	4	12	6	17	9	17	25	5	21	22	24	22	16	12	11	6	16	9	3	7	9	7	4	16	15	14	17	13	11	6	15	11	12	13	11	20	15	11	26	13	19	15	6	16	7	23	23	41	17	18	18	20	22	33	39	32	22	19	34	30	14	14	20	15	14	8	24	21	30	20	34	15	19	30	15	21	31	21	20	19
ENSG00000151718	4;4;4;4;4;4;4;4;4;4;4;4;4;4;4;4;4;4;4;4;4;4;4;4;4;4;4;4;4;4;4;4;4;4;4;4;4;4;4;4;4;4;4;4;4;4;4;4;4;4;4;4;4;4;4;4;4;4;4;4;4;4;4;4;4;4;4;4;4;4;4;4;4;4;4;4;4;4;4;4;4;4;4;4;4;4;4;4;4;4;4;4;4;4;4;4;4;4;4;4;4;4;4;4;4;4;4;4;4;4;4;4;4;4;4;4;4;4;4;4;4;4;4;4;4;4;4;4;4;4;4;4;4;4;4;4;4;4;4;4;4;4;4;4;4	183099257;183099339;183099492;183099492;183193599;183193599;183193599;183193599;183193615;183203516;183207953;183207953;183207953;183207953;183207953;183208949;183208949;183208949;183208949;183208949;183208979;183240183;183240183;183240183;183240183;183240183;183245416;183245416;183245416;183245416;183245416;183245416;183248714;183248714;183248714;183248714;183248714;183249920;183249920;183249920;183249920;183249920;183253757;183253757;183253757;183253757;183253757;183253757;183259639;183259639;183259639;183259639;183259639;183259639;183260910;183260910;183260910;183260910;183260910;183260910;183264978;183264978;183264978;183264978;183264978;183264978;183265688;183265688;183265688;183265688;183265688;183265688;183265865;183265865;183265865;183265865;183265865;183265865;183265869;183268971;183268971;183268971;183268971;183268971;183268971;183268971;183269419;183269762;183269762;183271080;183271080;183271080;183271080;183271080;183271080;183271212;183280776;183280776;183280776;183280776;183280776;183280776;183280776;183282607;183282708;183282708;183282708;183282708;183282708;183282708;183284226;183284226;183284226;183284226;183284226;183284226;183284226;183285967;183285967;183285967;183285967;183285967;183285967;183285967;183289393;183289393;183289393;183289393;183289393;183289393;183289393;183312341;183312341;183312341;183312341;183312341;183312341;183312341;183315663;183315663;183315663;183315663;183315663;183315663;183315663	183099622;183099622;183099622;183099622;183193708;183193708;183193708;183193708;183193708;183203603;183208156;183208156;183208156;183208156;183208156;183209025;183209025;183209025;183209025;183209025;183209025;183240262;183240262;183240262;183240262;183240262;183245545;183245545;183245545;183245545;183245545;183245545;183248860;183248860;183248860;183248860;183248860;183249993;183249993;183249993;183249993;183249993;183253999;183253999;183253999;183253999;183253999;183253999;183259728;183259728;183259728;183259728;183259728;183259728;183261532;183261532;183261532;183261532;183261385;183261532;183265107;183265107;183265107;183265107;183265107;183265107;183265768;183265768;183265768;183265768;183265768;183265768;183265951;183265951;183265951;183265951;183265951;183265951;183265951;183269163;183269163;183269118;183269163;183269163;183269163;183269163;183269603;183270038;183269850;183271241;183271241;183271241;183271241;183271241;183271241;183271241;183281386;183280897;183280897;183280897;183280969;183280897;183280897;183282906;183282906;183282906;183282906;183282906;183282906;183282906;183284390;183284390;183284390;183284390;183284390;183284390;183284390;183286059;183286059;183286059;183286059;183286059;183286059;183286059;183289635;183289635;183289635;183289635;183289635;183289635;183289635;183312468;183312468;183312468;183312468;183312468;183312468;183312468;183315949;183318303;183315898;183318750;183318434;183317184;183320777	+;+;+;+;+;+;+;+;+;+;+;+;+;+;+;+;+;+;+;+;+;+;+;+;+;+;+;+;+;+;+;+;+;+;+;+;+;+;+;+;+;+;+;+;+;+;+;+;+;+;+;+;+;+;+;+;+;+;+;+;+;+;+;+;+;+;+;+;+;+;+;+;+;+;+;+;+;+;+;+;+;+;+;+;+;+;+;+;+;+;+;+;+;+;+;+;+;+;+;+;+;+;+;+;+;+;+;+;+;+;+;+;+;+;+;+;+;+;+;+;+;+;+;+;+;+;+;+;+;+;+;+;+;+;+;+;+;+;+;+;+;+;+;+;+	10002	1974	2145	2172	1878	2249	2389	5095	2963	3155	2746	1936	2181	2509	1891	2012	1461	3198	1333	3018	1883	2102	2329	2576	3047	2709	3440	2630	3174	4574	3187	3113	1823	2684	2408	2104	2089	2920	2034	2238	2174	3069	2070	2082	2063	3882	3199	1922	3148	3982	3399	5046	3321	3982	1613	3459	2974	4303	2944	1997	2773	3510	2379	2885	2883	3445	2083	2815	3001	3458	2926	3618	2672	5159	3850	4145	3956	3596	2728	3598	3324	4238	2622	3182	2354	2425	1942	3517	2183	2996	3553	2744	3375	2366	3270	5809	3227	3354	2867	2892	2142	3500	3106	2434	3296	2089	2540	2014	3300	2691	4222	3631	3117	3540	4655	4135	3885	3859	4380	4081	3787	3615	4912	3528	4493	2946	2943	2747	3577	2059	4003	2312
ENSG00000251128	4;4	183233628;183240524	183233920;183240634	-;-	404	0	0	0	0	0	0	0	0	1	0	0	0	0	0	2	0	0	0	0	0	0	0	0	1	0	0	0	0	0	0	0	0	0	0	0	0	0	0	0	0	0	0	0	0	0	0	0	0	0	0	0	0	0	0	0	0	0	0	0	0	0	0	0	0	0	0	0	0	0	0	1	0	0	0	0	0	0	1	0	0	0	0	0	0	0	0	0	0	0	0	0	0	0	0	0	0	0	0	0	0	0	0	0	0	0	0	0	0	0	0	0	0	0	0	0	0	0	0	0	0	0	0	0	0	0	0	0	0	0	0	0
ENSG00000177300	4	183318194	183320774	-	2581	0	0	0	0	0	0	0	0	0	0	0	0	0	0	0	0	0	0	0	0	0	0	0	0	0	0	0	0	0	0	0	0	0	0	0	0	0	0	0	0	0	0	0	0	0	0	0	0	0	0	0	0	0	0	0	0	0	0	0	0	0	0	0	0	0	0	0	0	0	0	0	0	0	0	0	0	0	0	0	0	0	0	0	0	0	0	0	0	0	0	0	0	0	0	0	0	0	0	0	0	0	0	0	0	0	0	0	0	0	0	0	0	0	0	0	0	0	0	0	0	0	0	0	0	0	0	0	0	0	0	0
ENSG00000185758	4	183321764	183322426	-	663	0	0	1	0	0	0	1	0	2	0	0	1	1	0	0	0	1	0	0	0	2	0	0	0	0	0	0	2	0	1	0	1	1	0	0	0	0	0	0	0	0	0	1	0	0	3	0	0	0	1	0	0	0	0	0	0	0	0	0	0	0	0	0	0	0	0	1	0	0	1	1	0	0	2	1	3	0	0	0	1	0	0	0	0	0	0	0	1	0	0	0	0	0	0	3	0	1	0	0	0	1	1	1	0	0	0	1	0	0	0	0	1	0	1	1	0	2	1	1	0	0	0	0	0	0	0	0	2	0	1	0
ENSG00000250292	4	183380345	183381705	+	1361	0	0	0	0	0	0	0	0	0	0	0	0	0	0	0	0	0	0	1	0	0	0	0	0	0	0	0	0	0	0	0	0	0	0	0	0	0	0	0	0	0	1	0	0	0	0	0	0	1	0	0	0	0	0	0	2	0	0	0	0	0	0	0	0	0	1	0	0	0	0	0	0	0	0	0	0	0	0	0	0	0	0	0	0	0	0	0	0	0	0	0	0	0	0	0	0	0	0	0	0	0	0	0	0	0	0	0	0	2	0	0	0	0	0	0	0	0	0	0	0	0	0	0	0	0	0	0	0	0	0	0
ENSG00000248376	4	183418890	183419805	-	916	0	0	0	0	0	0	0	0	0	0	0	0	0	0	0	0	0	0	0	0	0	0	0	0	0	0	0	0	0	0	0	0	0	0	0	0	0	0	0	0	0	0	0	0	0	0	0	0	0	0	0	0	0	0	0	0	0	0	0	0	0	0	0	0	0	0	0	0	0	0	0	0	0	0	0	0	0	0	0	0	0	0	0	0	0	0	0	0	0	0	0	0	0	0	0	0	0	0	0	0	0	0	0	0	0	0	0	0	0	0	0	0	0	0	0	0	0	0	0	0	0	0	0	0	0	0	0	0	0	0	0
ENSG00000168564	4;4;4;4;4;4;4;4;4;4;4;4;4	183444635;183444636;183444697;183445176;183445535;183445535;183445535;183445535;183446088;183446088;183446088;183446141;183447790	183445069;183445069;183445069;183445291;183446021;183445634;183445634;183445665;183446759;183448198;183449064;183446347;183447929	+;+;+;+;+;+;+;+;+;+;+;+;+	4015	203	206	219	111	220	188	356	220	211	222	187	233	306	235	288	206	427	210	351	296	272	378	260	227	253	236	299	263	307	224	255	187	255	292	298	271	418	299	276	360	387	368	267	329	334	269	221	199	400	252	305	247	267	154	332	301	438	296	307	443	463	438	382	464	364	326	303	310	408	197	376	211	394	288	303	346	317	321	389	355	624	391	466	440	358	308	420	345	247	311	286	201	312	285	458	272	281	292	453	260	421	427	305	333	321	320	329	415	482	421	339	415	240	541	318	277	314	312	367	373	407	523	426	551	385	434	435	475	342	451	368
ENSG00000213434	4	183483490	183484185	+	696	1	1	2	2	0	1	1	1	1	1	0	1	1	0	0	4	1	0	2	1	0	2	1	0	0	2	4	1	3	0	2	2	1	0	0	1	4	1	1	0	0	3	1	1	0	1	0	0	2	1	0	1	0	0	0	0	2	0	1	1	3	0	0	2	1	1	0	1	1	1	1	1	1	0	1	1	1	3	0	0	1	0	4	1	2	0	3	1	2	0	1	3	2	2	0	0	1	2	4	3	3	1	2	8	1	5	3	4	5	2	3	4	0	1	1	1	6	3	2	3	0	1	0	6	6	0	1	4	2	2	2
ENSG00000232648	4;4;4	183494938;183497560;183504176	183495067;183497669;183504494	-;-;-	559	2	3	3	5	1	2	6	5	1	2	2	0	9	5	6	3	5	7	6	1	5	6	1	3	2	1	1	5	3	4	0	1	4	2	4	4	12	4	5	5	3	8	9	7	1	4	0	0	1	5	1	3	2	3	3	1	3	4	7	8	12	8	14	5	7	5	5	3	4	1	2	1	7	2	4	4	4	3	4	3	11	5	8	9	5	10	7	5	10	3	1	3	3	5	2	3	3	4	4	5	9	4	3	3	9	6	7	12	11	3	2	0	4	9	4	1	8	3	4	2	9	6	0	9	4	10	4	14	14	8	12
ENSG00000168556	4;4;4;4	183505058;183506082;183510282;183510282	183505367;183506318;183510643;183512429	+;+;+;+	2695	55	75	60	60	60	46	85	60	55	103	56	85	86	63	93	56	129	55	112	82	66	116	83	89	77	93	52	85	55	75	41	59	68	86	74	70	135	90	78	111	112	137	88	140	112	86	50	66	92	89	67	102	80	54	77	95	121	105	93	179	145	138	117	112	161	119	101	110	107	88	102	76	102	135	73	150	86	100	114	99	234	147	128	148	129	100	175	136	90	109	102	95	48	58	126	109	92	83	121	98	111	151	138	94	121	90	140	128	224	145	146	125	119	146	130	92	143	124	155	116	131	176	134	249	158	149	178	203	115	211	172
ENSG00000272744	4	183516894	183517527	+	634	2	2	0	1	1	0	1	0	4	1	2	1	0	1	0	3	0	1	1	1	0	0	1	2	0	2	0	1	0	0	0	2	1	2	0	3	4	2	2	0	0	4	3	6	1	3	1	0	1	3	3	0	0	3	1	3	4	3	1	0	5	2	4	3	5	2	4	1	4	0	0	1	1	1	4	2	0	0	6	1	3	1	0	1	6	3	3	0	1	0	3	3	1	1	0	1	0	1	0	4	3	3	1	0	0	4	2	1	1	5	3	1	1	2	1	1	5	1	0	4	2	3	5	4	2	2	0	2	1	4	0
ENSG00000182552	4;4;4;4;4;4;4;4;4;4;4;4;4;4;4;4;4;4;4;4;4;4;4;4;4;4;4;4;4;4;4;4;4;4;4;4;4;4;4;4;4;4;4;4;4	183639635;183639636;183640460;183640628;183640729;183641339;183646351;183646351;183646351;183646351;183646351;183646488;183646488;183646488;183646488;183646488;183646488;183649451;183649451;183649451;183649451;183649451;183649451;183650984;183650984;183650984;183650984;183650984;183650984;183651218;183651218;183651218;183651218;183651280;183655881;183655881;183655881;183655881;183655881;183658929;183658929;183658929;183658929;183658929;183658929	183641468;183641468;183641468;183641468;183641468;183641468;183646353;183646353;183646353;183646353;183646353;183646537;183646537;183646537;183646537;183646537;183646537;183649568;183649568;183649568;183649568;183649568;183649568;183651131;183651131;183651131;183651131;183651131;183651131;183651323;183651323;183651327;183651327;183651327;183656096;183655961;183655961;183655961;183655961;183659203;183659156;183659201;183659151;183659178;183659185	-;-;-;-;-;-;-;-;-;-;-;-;-;-;-;-;-;-;-;-;-;-;-;-;-;-;-;-;-;-;-;-;-;-;-;-;-;-;-;-;-;-;-;-;-	2754	303	303	362	234	306	298	469	325	352	334	261	304	434	313	319	256	516	196	434	304	309	389	335	388	371	437	365	420	427	314	338	194	370	357	317	341	429	317	340	366	460	349	303	369	562	430	245	395	533	441	447	364	415	199	462	458	623	433	380	537	572	424	446	432	477	318	391	427	511	404	507	362	589	502	504	538	596	428	599	444	658	432	592	445	383	275	554	379	358	493	367	470	286	364	545	319	373	388	411	338	586	468	440	385	389	341	379	476	498	483	432	413	513	694	513	376	471	495	528	676	553	766	590	649	470	470	529	662	372	654	412
ENSG00000252157	4	183653572	183653676	-	105	0	0	0	0	1	0	1	0	1	0	0	0	0	0	0	0	0	0	0	0	0	0	0	0	0	1	0	1	0	0	0	0	0	0	0	0	0	0	0	0	0	1	0	0	0	0	0	0	2	0	3	0	0	1	1	0	0	0	0	0	0	0	0	0	0	0	0	0	0	0	1	0	0	0	1	0	0	0	0	0	1	0	0	0	0	0	0	0	0	2	0	0	0	0	0	0	0	0	0	0	0	0	0	0	0	0	0	0	0	0	0	0	0	0	0	0	0	0	2	0	0	0	0	0	0	0	0	0	0	0	0
ENSG00000168538	4;4;4;4;4;4;4;4;4;4;4;4;4;4;4;4;4;4;4;4;4;4;4;4;4;4;4;4;4;4;4;4;4;4;4;4;4;4;4;4;4;4;4;4;4;4;4;4;4;4;4;4;4;4;4;4;4;4;4;4;4;4;4;4;4;4;4;4;4;4;4;4;4;4;4;4;4;4;4;4;4;4;4;4;4;4;4;4;4;4;4;4;4;4;4;4;4;4;4;4;4;4;4;4;4;4;4;4;4;4;4;4;4;4;4;4;4;4;4;4;4;4;4;4;4;4	183659267;183659293;183659323;183659376;183663847;183663847;183663847;183663847;183664017;183666226;183666257;183666257;183666257;183666893;183666956;183667060;183667060;183667060;183667060;183667962;183668003;183668003;183668003;183668003;183674713;183674713;183674713;183674713;183674713;183675164;183675164;183675164;183675164;183677458;183677458;183677458;183677458;183679353;183679353;183680120;183680120;183680208;183682732;183682732;183682732;183683849;183683975;183683975;183683975;183684145;183684145;183684145;183684305;183684305;183684305;183684696;183684696;183684696;183685084;183685084;183685084;183685271;183685271;183685271;183686618;183686618;183686618;183686715;183691316;183691316;183691316;183691316;183692960;183692960;183692960;183692960;183693589;183693589;183693589;183693589;183693917;183693917;183693917;183693917;183694604;183694604;183694604;183694604;183697503;183697503;183697503;183697503;183697679;183697679;183697679;183697679;183700853;183701660;183701697;183701697;183701697;183701697;183704979;183704979;183704979;183704979;183704979;183704979;183706787;183706807;183706807;183706807;183706807;183706807;183708407;183708407;183708407;183708407;183708407;183708536;183708536;183712600;183712600;183712600;183712600;183712600	183659447;183659447;183659447;183659447;183664071;183664029;183664071;183664071;183664071;183666378;183666426;183666426;183666426;183667130;183666983;183667130;183667130;183667130;183667130;183668117;183668117;183668117;183668117;183668117;183674870;183674849;183674812;183674812;183674812;183675237;183675237;183675237;183675237;183677538;183677475;183677554;183677554;183679486;183679486;183680267;183680267;183680267;183682825;183682825;183682825;183684054;183684006;183684054;183684054;183684223;183684223;183684223;183684359;183684359;183684359;183684841;183684841;183684841;183685145;183685145;183685145;183685403;183685403;183685403;183686748;183686748;183686748;183686748;183691471;183691471;183691471;183691471;183693147;183693147;183693147;183693147;183693737;183693737;183693737;183693737;183694038;183694038;183694038;183694038;183694723;183694723;183694723;183694723;183697568;183697568;183697568;183697568;183697835;183697835;183697835;183697835;183701808;183701808;183701808;183701808;183701808;183701808;183705070;183705070;183705070;183705070;183705070;183705070;183706940;183706940;183706940;183706940;183706940;183706940;183708574;183708574;183708416;183708574;183708416;183708574;183708574;183712869;183713591;183713023;183713589;183713594	+;+;+;+;+;+;+;+;+;+;+;+;+;+;+;+;+;+;+;+;+;+;+;+;+;+;+;+;+;+;+;+;+;+;+;+;+;+;+;+;+;+;+;+;+;+;+;+;+;+;+;+;+;+;+;+;+;+;+;+;+;+;+;+;+;+;+;+;+;+;+;+;+;+;+;+;+;+;+;+;+;+;+;+;+;+;+;+;+;+;+;+;+;+;+;+;+;+;+;+;+;+;+;+;+;+;+;+;+;+;+;+;+;+;+;+;+;+;+;+;+;+;+;+;+;+	5841	812	903	923	640	828	785	1174	759	1019	913	879	984	1180	890	814	760	1420	782	1272	953	871	1267	995	1202	1057	1264	933	1070	1050	824	1022	609	1320	1102	1186	1040	1227	1148	939	1373	1488	1206	982	1149	1341	1103	710	1073	1258	963	1173	773	1163	494	1428	1254	1821	1300	832	1350	1476	1284	1154	1467	1361	1103	1012	1077	1239	992	1177	893	1351	935	1205	1173	1485	1117	1461	1259	1786	1220	1459	1257	1138	997	1449	1217	1178	1371	1056	1227	871	974	1526	988	1296	1184	1803	1091	1726	1344	1184	1278	1301	1083	1240	1420	1530	1504	1305	1158	1194	1642	1278	1011	1036	1407	1375	1721	1522	2050	1416	1938	1409	1421	1525	1594	1089	1677	1428
ENSG00000201433	4	183675603	183675715	-	113	0	0	0	0	0	0	0	0	0	0	0	0	0	0	0	0	0	0	0	0	0	0	0	0	0	0	0	0	0	0	0	0	0	0	0	1	0	0	0	0	0	0	0	0	0	1	0	0	0	0	0	0	0	0	0	0	0	0	0	0	0	0	0	0	0	0	0	0	0	0	0	0	0	0	0	0	0	0	0	0	0	0	0	0	0	0	0	0	0	0	0	0	0	0	0	0	0	0	0	0	0	0	0	0	0	0	0	0	0	0	0	0	0	0	0	0	0	0	0	0	0	0	0	0	0	0	0	0	0	0	0
ENSG00000251739	4	183705931	183706031	+	101	5	5	4	1	1	0	6	3	5	3	2	4	1	7	2	1	1	3	1	1	2	1	0	6	7	11	3	1	4	3	4	1	3	4	2	1	2	1	0	2	0	1	3	0	7	2	2	5	1	1	0	1	1	2	0	3	0	2	0	1	7	3	3	2	6	1	3	6	1	3	4	0	2	0	4	3	5	1	1	2	2	2	4	4	0	5	4	2	0	5	7	1	3	1	7	0	3	12	1	1	4	5	0	7	3	2	2	0	3	1	6	3	3	0	0	2	2	4	1	0	0	2	2	1	1	1	1	4	0	1	6
ENSG00000283383	4;4	183762115;183765452	183762370;183765721	-;-	526	0	1	1	0	0	0	0	0	0	0	0	0	0	0	0	1	2	2	1	1	2	1	0	0	0	1	1	0	0	0	1	0	0	0	1	0	1	0	1	1	1	0	0	2	0	0	0	0	1	0	1	0	0	0	1	0	0	0	0	1	0	3	1	4	0	0	0	0	0	0	0	1	2	0	1	0	0	0	0	0	2	0	2	0	0	2	0	4	0	1	1	0	1	2	2	0	0	0	1	0	0	0	1	6	0	0	0	0	5	2	3	1	0	0	0	0	0	0	0	0	0	1	0	2	0	1	0	0	2	2	7
ENSG00000173320	4;4;4;4;4;4;4;4;4;4;4;4;4;4;4	183797692;183853431;183905307;183960259;184001325;184001325;184001325;184001325;184009158;184009158;184010773;184011587;184017089;184017089;184017089	183798055;183853843;183906956;183960290;184001477;184001477;184001477;184001407;184011423;184009490;184011423;184011635;184017443;184023526;184017378	+;+;+;+;+;+;+;+;+;+;+;+;+;+;+	11365	60	56	53	29	74	58	64	40	50	33	40	29	67	25	52	46	72	44	81	70	54	97	49	86	66	89	71	89	44	79	58	35	51	51	61	37	143	69	93	111	118	83	68	98	97	67	46	81	109	110	59	44	45	34	44	44	87	56	87	118	107	92	75	111	88	82	43	65	65	37	75	59	54	68	56	45	46	30	45	36	150	83	70	63	60	53	84	74	101	102	95	93	94	136	129	89	71	60	146	42	72	137	77	107	101	149	107	128	189	117	125	87	134	196	192	72	110	106	113	98	79	130	68	182	123	119	111	124	97	116	104
ENSG00000248206	4;4;4	183987678;183988276;183988698	183987930;183988591;183988750	+;+;+	622	1	0	0	0	3	0	2	0	2	2	0	0	0	0	0	1	0	0	1	0	1	0	2	3	0	0	1	1	0	0	0	0	1	0	0	0	3	0	1	0	2	0	0	0	1	0	1	1	1	1	0	1	0	0	1	1	0	0	0	0	1	1	0	1	1	0	0	2	0	0	2	2	2	0	1	2	0	1	2	0	0	1	0	1	1	1	1	1	2	0	1	0	0	0	0	1	2	0	1	0	2	0	3	0	2	4	0	0	5	4	0	2	1	3	1	6	2	7	4	3	5	0	0	2	2	0	2	2	0	0	2
ENSG00000283355	4	184014035	184016382	+	2348	2	1	0	3	1	3	0	1	0	0	0	0	0	1	0	0	0	0	3	3	1	1	0	3	0	2	2	0	1	0	0	0	3	2	1	0	3	2	1	2	1	0	0	2	0	2	0	2	0	2	2	0	1	1	1	0	1	0	1	0	1	5	1	2	2	0	4	1	3	2	1	0	1	2	1	0	2	0	1	0	1	2	3	0	3	0	2	2	0	0	2	1	1	0	2	2	3	1	0	1	0	0	0	0	0	0	1	0	1	1	1	3	4	6	8	2	2	0	1	2	2	3	2	1	1	2	0	2	1	5	0
ENSG00000250726	4	184072403	184073039	+	637	0	0	0	0	0	0	0	0	0	0	0	0	0	0	0	0	0	0	0	0	0	0	0	0	0	0	0	0	0	0	0	0	0	0	0	0	0	0	0	0	0	0	0	0	0	0	0	0	0	0	0	0	0	0	0	0	0	0	0	0	0	0	0	0	0	0	0	0	0	0	0	0	0	0	0	0	0	0	0	0	0	0	0	0	0	0	0	0	0	0	0	0	0	0	0	0	0	0	0	0	0	0	0	1	0	0	0	0	0	0	0	0	0	0	0	0	1	0	0	0	0	0	0	0	0	0	0	0	0	0	0
ENSG00000164303	4;4;4;4;4;4;4;4;4;4;4;4;4;4;4;4;4;4;4	184088706;184097245;184112592;184112672;184116856;184116856;184116863;184117759;184117759;184117759;184124161;184124161;184153554;184153554;184203979;184216562;184217579;184217579;184221133	184091382;184097368;184112809;184112809;184117035;184117035;184117035;184117900;184117821;184117900;184124272;184124272;184153733;184153733;184204125;184217003;184217702;184217873;184221230	-;-;-;-;-;-;-;-;-;-;-;-;-;-;-;-;-;-;-	4615	1	0	2	0	1	1	0	0	0	0	0	0	0	2	1	2	1	10	3	8	0	24	0	1	0	1	0	0	0	0	0	1	3	1	0	0	0	8	0	11	1	21	4	38	0	0	0	0	0	0	0	0	1	0	1	3	2	0	1	3	3	7	6	18	1	13	4	0	3	0	0	1	3	0	0	0	1	2	3	0	3	4	0	11	0	15	0	16	1	0	0	5	0	1	0	2	1	3	5	1	2	4	8	1	4	0	13	3	33	0	2	2	1	1	1	0	0	1	3	1	1	3	4	5	3	2	2	2	18	3	25
ENSG00000240159	4	184254509	184255330	+	822	0	0	0	0	0	0	0	0	0	0	0	0	0	0	0	0	0	0	0	0	0	0	0	0	0	0	0	0	0	0	0	0	0	0	0	0	0	0	0	0	0	0	0	0	0	0	0	0	0	0	0	0	0	0	0	0	0	0	0	0	0	0	0	0	0	0	0	0	0	0	0	0	0	0	0	0	0	0	0	0	0	0	0	0	0	0	0	0	0	0	0	0	0	0	0	0	0	0	0	0	0	0	0	0	0	0	0	0	0	0	0	0	0	0	0	0	0	0	0	0	0	0	0	0	0	0	0	0	0	0	0
ENSG00000244512	4	184278936	184279233	+	298	0	0	0	0	0	0	0	0	0	0	0	0	0	0	0	0	0	0	0	0	0	0	0	0	0	0	0	0	0	0	0	0	0	0	0	0	0	0	0	0	0	0	0	0	0	0	0	0	0	0	0	0	0	0	0	0	0	0	0	0	0	0	0	0	0	0	0	0	0	0	0	0	0	0	0	0	0	0	0	0	0	0	0	1	0	0	0	1	0	0	0	0	0	0	0	0	0	0	0	0	0	0	0	0	0	0	0	0	0	0	0	0	0	0	0	0	0	0	0	0	0	0	0	0	0	0	0	0	0	0	0
ENSG00000227765	4	184299129	184299640	-	512	5	7	11	4	8	8	4	7	11	7	4	10	10	10	3	4	11	5	8	6	6	9	10	7	2	15	15	17	4	5	7	19	8	10	20	9	7	6	5	11	18	7	23	9	10	10	3	9	19	12	13	10	16	14	23	11	20	15	7	8	7	10	7	10	6	14	7	6	11	15	16	13	29	9	9	12	12	9	20	9	13	8	12	7	9	7	10	17	44	35	48	35	20	23	25	52	41	24	38	19	35	24	24	28	22	33	26	34	41	39	26	42	50	54	46	34	30	33	60	40	30	50	26	41	50	27	43	35	29	37	45
ENSG00000180712	4;4;4;4;4	184340756;184341690;184347713;184350089;184353313	184342053;184342053;184347912;184350278;184353977	-;-;-;-;-	2353	3	3	1	0	0	1	0	0	2	2	1	0	0	0	3	0	3	0	3	3	0	0	1	2	2	2	3	0	0	0	2	0	1	1	1	1	1	0	3	2	1	2	0	1	2	1	1	4	2	0	1	2	4	2	2	2	2	0	0	0	1	1	2	2	1	1	0	1	2	1	2	0	6	0	1	1	0	5	1	0	1	0	1	8	2	2	0	3	0	2	2	0	0	0	1	1	0	1	2	1	1	0	0	3	4	3	1	1	4	1	2	0	2	4	0	0	2	2	1	1	3	0	0	6	0	4	4	2	4	3	4
ENSG00000249096	4;4;4;4;4;4;4;4;4;4;4;4;4	184365183;184365561;184365826;184365826;184368413;184371669;184372339;184372407;184376441;184376441;184378965;184382134;184382134	184365646;184365646;184365947;184365947;184369870;184371807;184372480;184372480;184376544;184376544;184379129;184382306;184382264	-;-;-;-;-;-;-;-;-;-;-;-;-	2767	1	0	0	0	0	0	0	1	0	1	0	0	0	1	0	1	3	0	0	1	0	2	0	0	1	0	1	0	0	3	0	2	1	0	0	0	0	0	2	0	0	3	0	1	0	0	1	0	0	2	1	0	0	0	0	0	0	1	1	0	1	2	0	5	2	2	0	1	1	0	0	0	0	0	0	0	0	1	0	0	1	1	0	1	1	0	0	1	0	1	2	1	1	2	0	2	0	0	0	0	0	0	0	0	1	1	0	0	0	1	1	0	0	0	0	0	0	0	0	0	0	1	0	2	1	0	1	0	2	1	2
ENSG00000168310	4;4;4;4;4;4;4;4;4;4;4;4;4;4;4;4;4;4;4;4;4;4;4;4;4;4;4;4;4;4;4;4;4;4;4;4;4;4;4;4;4;4;4;4;4;4;4;4;4;4;4	184387729;184389022;184389040;184390703;184390703;184390703;184398915;184398915;184398915;184407179;184408158;184408158;184408158;184408159;184408205;184418167;184418167;184418167;184418167;184418167;184418167;184418175;184418505;184418532;184418532;184418532;184418532;184418532;184418532;184418532;184419469;184419469;184419469;184419469;184419469;184419469;184428674;184428978;184428978;184428978;184428978;184428978;184428978;184448656;184473969;184473990;184473990;184474106;184474379;184474379;184474379	184389066;184389066;184389066;184390749;184390749;184390749;184399079;184399079;184399079;184407283;184408275;184408275;184408275;184408275;184408275;184418213;184418213;184418213;184418213;184418213;184418213;184418213;184418708;184418708;184418708;184418708;184418708;184418631;184418590;184418708;184419568;184419568;184419568;184419568;184419568;184419568;184428797;184429070;184429070;184429070;184429070;184429070;184429070;184449050;184474048;184474047;184474049;184474186;184474548;184474548;184474550	-;-;-;-;-;-;-;-;-;-;-;-;-;-;-;-;-;-;-;-;-;-;-;-;-;-;-;-;-;-;-;-;-;-;-;-;-;-;-;-;-;-;-;-;-;-;-;-;-;-;-	3070	441	484	458	334	385	400	547	744	258	813	269	708	372	802	501	724	671	723	698	1061	473	1241	504	538	472	605	421	465	465	747	313	703	363	946	470	999	622	889	533	1169	784	1214	662	1203	660	523	287	483	547	388	532	781	360	423	389	789	540	1077	367	1130	616	1292	614	1428	815	1175	536	572	574	477	445	395	541	944	414	953	463	701	458	1027	877	989	667	1224	615	1013	942	1133	789	934	674	725	430	519	798	1526	481	1482	752	1163	1742	791	1498	748	1507	727	1202	934	1696	924	784	622	778	747	646	502	1281	516	1345	553	1168	737	1379	996	1539	701	1531	983	1341	1176	1913
ENSG00000251878	4	184431966	184432049	+	84	0	0	0	0	0	0	0	0	0	0	0	0	0	0	0	0	0	0	0	0	0	0	0	0	0	0	0	0	0	0	0	0	0	0	0	0	0	0	0	0	0	0	0	0	0	3	0	0	0	0	0	0	0	0	0	0	0	0	0	0	0	0	0	0	0	0	0	0	0	0	0	0	0	0	0	0	0	0	0	0	0	0	0	0	0	0	0	0	0	0	0	0	0	0	0	0	0	1	0	0	0	0	0	0	0	0	0	0	0	1	0	0	0	0	0	0	0	0	0	0	0	0	0	0	0	0	0	0	0	0	0
ENSG00000270426	4	184471924	184472609	-	686	1	1	5	3	0	3	2	6	0	7	0	3	2	5	0	0	7	2	0	4	0	4	0	0	5	1	4	2	0	3	2	9	2	2	3	4	2	1	0	4	0	6	1	2	0	2	4	1	4	4	1	4	6	0	2	1	3	3	0	4	6	7	4	4	4	8	1	0	3	2	4	2	1	4	3	3	1	2	3	1	0	2	8	5	2	3	5	2	0	3	3	6	1	2	0	9	3	18	4	5	7	3	1	2	4	2	9	3	7	4	0	8	3	4	4	8	7	1	5	1	7	3	3	5	2	8	11	3	4	1	2
ENSG00000271646	4	184474802	184477304	+	2503	27	32	49	28	24	31	37	27	42	69	28	64	39	42	8	35	33	24	34	51	29	61	36	36	29	38	39	34	28	46	60	42	59	76	35	72	39	57	15	83	35	57	32	77	49	23	36	27	32	25	38	29	34	33	38	73	37	65	25	64	21	77	23	62	60	57	33	30	49	34	32	33	23	46	52	65	51	72	44	110	39	51	31	87	39	60	43	68	40	53	50	52	24	46	42	47	51	95	75	87	117	37	71	40	99	25	49	46	81	51	51	60	66	67	52	26	81	64	95	74	121	71	97	45	78	38	132	44	64	46	89
ENSG00000271538	4;4;4;4;4;4	184506460;184506918;184509237;184509237;184509496;184537502	184507376;184507376;184509325;184509325;184509688;184537554	-;-;-;-;-;-	1252	1	2	3	2	0	0	2	0	3	2	1	1	2	1	0	0	6	0	2	0	0	0	0	0	1	2	0	0	0	0	0	0	5	1	1	0	1	0	0	0	0	0	0	1	0	0	0	1	0	0	0	0	0	0	1	0	1	0	0	0	3	0	0	0	1	0	0	0	1	0	0	0	1	0	0	2	2	2	2	1	0	0	0	1	1	0	1	0	3	0	0	2	1	0	0	0	0	0	2	2	4	0	0	0	0	0	1	0	2	0	0	0	0	0	0	0	0	2	1	0	0	4	0	0	0	0	0	0	0	0	0
ENSG00000249056	4	184559175	184559783	-	609	1	0	2	1	1	1	1	0	0	1	0	0	0	0	0	1	0	0	0	3	0	2	0	1	1	2	1	0	1	0	0	0	2	0	1	3	1	2	2	0	1	0	2	3	1	0	0	3	0	3	0	1	2	0	1	0	3	3	1	1	3	2	1	2	0	1	0	0	0	1	3	0	1	0	0	2	0	2	0	5	1	0	0	1	0	4	1	0	1	1	1	3	1	0	3	0	6	1	1	5	4	4	3	0	5	4	3	2	6	0	0	0	3	8	4	1	1	0	5	2	4	0	2	0	1	1	2	3	3	2	3
ENSG00000254233	4;4;4;4;4;4;4	184584093;184618889;184619046;184623422;184624739;184624739;184624739	184584602;184619317;184619314;184623458;184624942;184624879;184625030	-;-;-;-;-;-;-	1268	0	0	1	1	0	7	3	2	1	1	0	1	0	0	0	0	0	1	3	0	0	2	0	2	0	1	0	1	0	0	0	3	1	0	3	2	2	1	0	1	2	2	0	0	4	2	0	4	1	4	3	0	2	0	0	1	0	6	0	2	1	1	0	0	1	0	2	4	6	3	2	1	1	0	2	0	0	2	2	1	2	4	0	0	1	1	0	0	0	1	3	2	4	2	2	1	0	1	4	2	4	0	2	0	2	3	2	1	2	5	4	8	1	6	1	1	6	3	1	6	6	3	2	4	2	2	2	1	0	0	2
ENSG00000164305	4;4;4;4;4;4;4;4;4;4;4;4;4;4;4;4;4;4;4;4;4;4;4;4;4;4;4;4;4;4;4;4;4;4;4;4;4;4;4;4;4	184627696;184627696;184627696;184629256;184629384;184631037;184631037;184631765;184631765;184631765;184631765;184631765;184631896;184632268;184632268;184632268;184632268;184632268;184632268;184635294;184635294;184635294;184635294;184635294;184635294;184638401;184638401;184638401;184638401;184638401;184638401;184644531;184648465;184648465;184648465;184648503;184649395;184649395;184649395;184649395;184649395	184629501;184629501;184629501;184629501;184629501;184631157;184631157;184631940;184631940;184631940;184631940;184631940;184631940;184632396;184632396;184632396;184632396;184632396;184632396;184635418;184635418;184635418;184635418;184635418;184635418;184638468;184638468;184638468;184638468;184638468;184638468;184644722;184648631;184648631;184648592;184648631;184649447;184649455;184649447;184649509;184649447	-;-;-;-;-;-;-;-;-;-;-;-;-;-;-;-;-;-;-;-;-;-;-;-;-;-;-;-;-;-;-;-;-;-;-;-;-;-;-;-;-	2899	1193	1358	1647	1370	1929	1738	2237	1773	1281	1900	1149	1818	1559	1806	1620	1449	2415	1683	1919	1970	1342	2231	1562	1857	1871	2222	2541	2839	2323	1888	1265	1134	1646	2033	1496	1959	2192	2026	1804	2454	2145	2700	1423	2337	2763	2085	1701	2427	3584	2684	2973	2156	2130	1160	2259	2268	2720	2739	1722	3021	3165	3160	2502	3238	2933	2400	1946	2011	3127	2287	2943	2047	2888	2800	2382	3191	2183	2527	2439	2855	3519	2676	2818	3342	2184	2060	2791	2643	1395	1781	1647	1793	1706	1986	2345	1651	1189	1884	1437	1751	2849	1824	2028	1577	2124	1469	2163	2347	3374	2650	2521	3115	3504	5070	3898	2428	3272	2435	3416	2954	3569	3589	3399	3667	3155	2524	3828	3535	2980	3827	3646
ENSG00000164306	4;4;4;4;4;4;4;4;4;4;4;4;4;4;4;4;4;4;4;4;4;4;4;4;4;4;4;4;4;4;4;4;4;4;4;4;4;4;4;4;4;4;4;4;4;4;4;4;4;4;4;4;4;4;4;4;4;4;4;4;4;4;4;4;4;4;4;4;4;4;4;4;4;4;4;4;4;4;4;4;4;4;4;4;4;4;4;4;4;4;4;4	184649667;184649695;184649725;184649738;184649738;184649756;184649777;184649781;184652023;184652023;184652023;184652023;184652023;184652023;184652023;184652023;184657082;184657082;184657082;184657082;184657082;184657085;184657085;184659340;184659340;184659340;184659340;184659340;184659340;184659340;184661774;184661774;184661774;184661774;184665917;184665917;184665917;184665917;184665917;184665917;184672173;184672173;184672173;184672173;184672173;184672173;184672173;184678232;184678232;184678232;184678232;184678232;184678277;184682248;184682248;184682248;184682248;184685409;184685409;184685409;184685409;184685412;184685412;184685576;184685576;184685576;184685576;184685576;184685576;184691368;184691499;184691499;184691499;184691499;184691499;184691499;184691666;184691666;184691666;184691666;184691666;184691666;184691666;184694293;184694522;184694522;184694522;184694522;184694522;184694522;184694522;184694522	184649908;184649908;184649908;184649908;184649908;184649908;184649908;184649908;184652100;184652100;184652100;184652100;184652100;184652100;184652100;184652100;184657654;184657320;184657320;184657320;184657320;184657320;184657320;184659437;184659437;184659437;184659437;184659437;184659437;184659437;184661903;184661903;184661903;184661903;184666064;184666064;184666064;184666064;184666064;184666064;184672268;184672460;184672460;184672460;184672460;184672460;184672460;184678386;184678394;184678394;184678394;184678394;184678394;184682336;184682336;184682336;184682336;184685498;184685498;184685498;184685498;184685498;184685498;184685684;184685684;184685684;184685684;184685684;184685684;184691581;184691581;184691581;184691581;184691581;184691581;184691581;184691712;184691712;184691712;184691712;184691712;184691712;184691712;184694370;184694952;184694592;184694758;184694952;184694952;184694952;184694916;184694963	+;+;+;+;+;+;+;+;+;+;+;+;+;+;+;+;+;+;+;+;+;+;+;+;+;+;+;+;+;+;+;+;+;+;+;+;+;+;+;+;+;+;+;+;+;+;+;+;+;+;+;+;+;+;+;+;+;+;+;+;+;+;+;+;+;+;+;+;+;+;+;+;+;+;+;+;+;+;+;+;+;+;+;+;+;+;+;+;+;+;+;+	2789	149	152	170	119	127	157	154	104	115	71	141	86	208	115	262	149	285	135	279	165	228	257	192	227	189	228	168	232	145	123	99	44	175	115	220	133	311	183	244	256	271	280	220	332	235	169	99	182	265	176	169	75	112	31	195	126	337	188	187	257	355	271	231	264	340	238	225	219	265	254	266	196	210	130	158	107	214	131	296	205	498	219	384	303	269	173	318	258	211	264	200	256	160	292	195	96	139	124	295	127	252	315	195	226	211	206	234	324	349	304	241	206	306	344	329	124	103	169	121	261	163	430	203	451	213	278	316	364	266	405	291
ENSG00000151725	4;4;4;4;4;4;4;4;4;4;4;4;4;4;4;4;4;4;4;4;4;4;4;4;4;4;4;4;4;4;4;4;4;4;4;4;4;4;4;4;4;4;4;4	184694085;184695002;184695129;184695349;184697647;184697647;184697647;184697647;184698194;184700820;184700820;184702089;184702089;184702089;184702089;184702363;184702363;184702363;184710072;184710072;184710072;184710326;184712944;184712944;184712944;184713869;184716397;184716397;184716397;184717136;184717136;184717136;184724957;184724957;184724957;184728918;184728918;184728918;184730920;184730920;184730920;184733298;184734016;184734016	184695401;184695401;184695401;184695401;184697803;184698096;184697803;184697803;184698318;184700881;184700881;184702136;184702136;184702481;184702136;184702441;184702441;184702441;184710180;184710180;184710180;184710406;184713013;184713013;184713013;184713941;184716633;184716633;184716633;184717196;184717196;184717196;184725062;184725062;184725062;184729035;184729035;184729035;184730968;184730968;184730968;184733414;184734130;184734096	-;-;-;-;-;-;-;-;-;-;-;-;-;-;-;-;-;-;-;-;-;-;-;-;-;-;-;-;-;-;-;-;-;-;-;-;-;-;-;-;-;-;-;-	3483	245	280	389	263	383	351	463	321	337	304	224	191	450	157	1050	328	977	448	593	680	408	786	362	398	370	433	429	528	501	366	287	160	292	146	347	126	1433	350	965	582	570	983	507	939	689	516	376	576	912	734	728	460	657	248	505	296	768	199	1120	882	1876	1233	889	1197	1107	788	559	567	756	632	771	525	746	672	652	696	569	278	666	259	2744	875	1627	1399	946	733	1328	919	632	691	533	568	392	516	762	517	448	363	446	162	191	1478	340	813	487	437	688	1220	1738	724	671	797	810	1306	967	603	625	705	681	598	383	910	235	2239	627	1287	805	1480	1000	949	974
ENSG00000151726	4;4;4;4;4;4;4;4;4;4;4;4;4;4;4;4;4;4;4;4;4;4;4;4;4;4;4;4;4;4;4;4;4;4;4;4;4;4;4;4;4;4;4;4;4;4;4;4;4;4;4;4;4;4;4;4;4;4;4;4;4;4;4;4;4;4;4;4;4;4;4;4;4;4;4;4;4;4;4;4;4;4;4;4;4;4;4;4;4;4;4;4;4;4;4;4;4;4;4;4;4;4;4;4;4;4;4;4;4;4;4;4;4;4;4;4;4;4;4;4;4;4;4;4;4;4;4;4;4;4;4;4;4;4;4;4;4;4;4;4;4;4;4;4;4;4;4;4;4;4;4;4;4;4;4;4;4;4;4;4;4;4;4;4;4;4;4;4;4;4;4;4;4;4;4;4;4;4;4;4;4;4;4;4;4;4;4;4;4;4;4;4;4;4;4;4	184755595;184755595;184755596;184755600;184755600;184755601;184756781;184756903;184757021;184757047;184757635;184757635;184757635;184757635;184757635;184757635;184757635;184757635;184757635;184757635;184757819;184757819;184757819;184757819;184757819;184757819;184757819;184757819;184757819;184757819;184760357;184760357;184760357;184760357;184760357;184760357;184760357;184760357;184760357;184762407;184762407;184762407;184762407;184762407;184762407;184762407;184762407;184762407;184763167;184763167;184763167;184763167;184763167;184763167;184763167;184763167;184763167;184764853;184764853;184764853;184764853;184764853;184764853;184764853;184764853;184764853;184765891;184765891;184765891;184765891;184765891;184765891;184765891;184765891;184765891;184766622;184766622;184766622;184766622;184766622;184766622;184766622;184766622;184766622;184768030;184768316;184768316;184768316;184768316;184768316;184768316;184768316;184768316;184768328;184770255;184770399;184770399;184770399;184770399;184770399;184770399;184770399;184770399;184773081;184773081;184773081;184773081;184773081;184773081;184773081;184773081;184773081;184773081;184773663;184773663;184773663;184773663;184773663;184773663;184773663;184773663;184773663;184773663;184773843;184773843;184773843;184773843;184773843;184773843;184773843;184773843;184773843;184773843;184776484;184776484;184776484;184776484;184776484;184776484;184776484;184776484;184776484;184776884;184776884;184776884;184776884;184776884;184776884;184776884;184776884;184776884;184780332;184780332;184780332;184780332;184780332;184780332;184780332;184780332;184783927;184783927;184783927;184783927;184783927;184783927;184783927;184783927;184783927;184788379;184788379;184788617;184788617;184788617;184788617;184788617;184788617;184788617;184788617;184788617;184803320;184803320;184803320;184803320;184803320;184803320;184803320;184803320;184805527;184808292;184808292;184812160;184825916;184825916;184825916;184825916;184826525	184757265;184757265;184757265;184757265;184757265;184757265;184757265;184757265;184757265;184757265;184757706;184757706;184757706;184757706;184757706;184757706;184757706;184757706;184757706;184757706;184757920;184757920;184757920;184757920;184757920;184757920;184757920;184758876;184757920;184757920;184760500;184760500;184760500;184760500;184760500;184760500;184760500;184760500;184760500;184762523;184762523;184762523;184762523;184762493;184762523;184762523;184762523;184762523;184763255;184763255;184763255;184763255;184763255;184763255;184763255;184763255;184763255;184764925;184764925;184764925;184764925;184764925;184764925;184764925;184764925;184764925;184765986;184765986;184765986;184765986;184765986;184765986;184765986;184765986;184765986;184766756;184766756;184766756;184766756;184766702;184766756;184766756;184766756;184766756;184768450;184768450;184768450;184768450;184768450;184768450;184768450;184768450;184768450;184768450;184770332;184770476;184770476;184770476;184770476;184770476;184770476;184770476;184770476;184773154;184773154;184773154;184773154;184773154;184773154;184773154;184773154;184773154;184773154;184773714;184773714;184773714;184773714;184773714;184773714;184773714;184773714;184773714;184773714;184773875;184773873;184773875;184773875;184773875;184773875;184773875;184773875;184773875;184773875;184776662;184776662;184776662;184776662;184776662;184776662;184776662;184776662;184776662;184776983;184776983;184776983;184776983;184776983;184776983;184776983;184776983;184776983;184780433;184780433;184780433;184780433;184780433;184780433;184780433;184780433;184783991;184783991;184783991;184783991;184783991;184783991;184783991;184783991;184783991;184788513;184788513;184788731;184788731;184788731;184788731;184788731;184788731;184788731;184788731;184788731;184803546;184803546;184803546;184803546;184803546;184803546;184803546;184803546;184805788;184808451;184808601;184812259;184826052;184826034;184825968;184826119;184826818	-;-;-;-;-;-;-;-;-;-;-;-;-;-;-;-;-;-;-;-;-;-;-;-;-;-;-;-;-;-;-;-;-;-;-;-;-;-;-;-;-;-;-;-;-;-;-;-;-;-;-;-;-;-;-;-;-;-;-;-;-;-;-;-;-;-;-;-;-;-;-;-;-;-;-;-;-;-;-;-;-;-;-;-;-;-;-;-;-;-;-;-;-;-;-;-;-;-;-;-;-;-;-;-;-;-;-;-;-;-;-;-;-;-;-;-;-;-;-;-;-;-;-;-;-;-;-;-;-;-;-;-;-;-;-;-;-;-;-;-;-;-;-;-;-;-;-;-;-;-;-;-;-;-;-;-;-;-;-;-;-;-;-;-;-;-;-;-;-;-;-;-;-;-;-;-;-;-;-;-;-;-;-;-;-;-;-;-;-;-;-;-;-;-;-;-	6284	389	456	482	379	498	557	841	724	665	964	569	915	573	925	475	735	600	766	561	884	411	988	529	556	571	637	598	746	826	829	649	670	747	1100	572	847	787	1161	561	1293	574	1126	419	1015	837	597	412	666	916	760	1260	1024	1003	670	1052	1571	1056	1486	555	1577	909	1467	658	1505	705	958	570	631	819	626	756	565	1004	1314	1055	1465	996	1350	917	1512	1188	1487	757	1376	544	917	749	1046	549	613	524	553	440	745	1043	1025	805	1120	732	771	1433	683	1326	541	1180	545	1124	708	1453	986	788	803	918	1382	1026	966	1486	1222	1687	1207	1831	1314	1721	1082	1862	774	1911	927	1288	933	1331
ENSG00000249138	4;4	184798296;184798512	184799046;184798891	-;-	751	0	0	0	2	0	0	1	0	1	0	0	0	0	0	0	0	0	0	0	0	0	0	0	0	0	0	0	0	0	1	0	0	0	0	0	0	0	0	0	0	0	0	0	0	0	0	1	0	0	1	0	0	0	0	0	2	0	0	0	0	0	0	0	0	0	0	0	0	0	0	1	0	1	0	1	0	0	0	0	0	0	1	0	0	0	0	0	0	0	0	0	0	0	4	1	0	0	0	0	0	0	0	0	0	0	0	0	0	0	0	0	0	0	0	0	0	0	0	0	0	0	0	0	0	1	0	0	0	0	0	0
ENSG00000251139	4;4;4	184813619;184815018;184821044	184813908;184815098;184821300	+;+;+	628	0	0	0	0	0	0	0	0	0	0	0	0	0	0	0	0	0	0	0	0	0	0	0	0	0	0	0	1	0	0	0	0	0	0	0	0	0	0	0	0	0	0	0	0	0	0	0	0	0	1	0	1	0	0	0	0	0	0	0	0	0	0	0	0	0	0	0	0	0	0	0	0	0	0	0	0	0	0	0	0	0	0	0	0	0	0	0	0	0	1	0	0	0	0	0	0	0	0	0	0	0	0	0	0	0	0	0	0	0	0	0	0	0	0	0	0	0	0	0	0	0	0	0	0	0	0	0	0	0	0	0
ENSG00000286256	4;4;4;4	184826607;184831113;184844122;184850381	184826971;184831435;184844468;184850730	+;+;+;+	1385	0	2	0	0	0	1	2	3	0	0	1	2	3	1	0	1	1	4	0	1	3	8	0	0	0	0	0	1	0	0	0	0	0	3	0	1	1	3	0	2	0	3	1	1	0	0	0	0	1	0	0	0	0	0	0	1	0	0	0	2	0	3	0	2	0	1	0	0	1	1	0	0	0	0	0	0	0	2	0	1	0	3	0	0	0	0	0	0	0	0	0	0	0	0	0	1	0	1	0	1	0	0	0	4	2	0	1	5	5	0	2	0	1	0	1	0	0	0	0	3	0	1	1	0	2	0	1	0	0	0	2
ENSG00000251230	4;4;4;4;4;4	184844585;184846278;184850495;184850495;184855469;184855469	184844925;184846534;184850599;184850599;184855682;184855751	-;-;-;-;-;-	986	0	0	0	1	0	1	0	0	0	2	0	2	1	4	0	1	0	1	0	2	0	4	0	0	0	0	1	0	0	2	0	1	0	2	0	3	2	0	2	3	2	4	1	3	0	0	0	0	0	0	0	0	0	0	0	0	0	1	0	0	1	0	0	0	0	0	1	0	0	1	0	0	0	0	0	2	0	1	0	0	0	2	0	5	0	2	0	0	0	1	0	0	0	0	0	0	1	0	0	0	2	1	5	0	1	0	0	2	0	0	0	0	0	0	0	0	1	0	0	0	0	0	0	0	0	0	1	0	0	0	2
ENSG00000266698	4	184851013	184851110	-	98	0	0	0	0	0	0	0	0	0	0	0	0	0	0	0	0	0	0	0	0	0	0	0	0	0	0	0	0	0	0	0	0	0	0	0	0	0	0	0	0	0	0	0	0	0	0	0	0	0	0	0	0	0	0	0	0	0	0	0	0	0	0	0	0	0	0	0	0	0	0	0	0	0	0	0	0	0	0	0	0	0	0	0	0	0	0	0	0	0	0	0	0	0	0	0	0	0	0	0	0	0	0	0	0	0	0	0	0	0	0	0	0	0	0	0	0	0	0	0	0	0	0	0	0	0	0	0	0	0	0	0
ENSG00000249173	4;4;4;4;4;4;4;4;4	184893871;184893901;184893905;184897335;184897348;184897348;184898621;184899307;184899307	184894140;184894140;184894140;184897567;184897567;184897567;184898764;184899451;184899454	-;-;-;-;-;-;-;-;-	795	0	0	0	0	0	0	0	0	0	0	0	0	0	0	0	0	0	0	0	0	0	0	0	0	0	0	0	0	0	0	0	0	0	0	0	0	0	0	0	0	0	0	0	0	0	0	0	0	0	0	0	0	0	0	0	0	0	0	0	0	0	0	0	0	0	0	0	0	0	0	0	0	0	0	0	0	0	0	0	0	0	0	0	0	0	1	0	0	0	0	0	0	0	0	0	0	0	0	0	0	0	0	0	0	0	0	0	0	0	0	0	0	0	0	0	0	0	0	1	0	0	0	0	0	0	0	0	0	0	0	0
ENSG00000251147	4	184910889	184911352	-	464	0	0	0	0	0	0	0	0	0	0	0	0	0	0	0	0	0	0	0	0	0	0	0	0	0	0	0	0	0	0	0	0	0	0	0	0	0	0	0	0	0	0	0	0	0	0	0	0	0	0	0	0	0	0	0	0	0	0	0	0	0	0	0	0	0	0	0	0	0	0	0	0	0	0	0	0	0	0	0	0	0	0	0	0	0	0	0	0	0	0	0	0	0	0	0	0	0	0	0	0	0	0	0	0	0	0	0	0	0	0	0	0	0	0	0	0	0	0	0	0	0	0	0	0	0	0	0	0	0	0	0
ENSG00000263458	4	184938383	184938440	-	58	0	0	0	0	0	0	0	0	0	0	0	0	0	0	0	0	0	0	0	0	0	0	0	0	0	0	0	0	0	0	0	0	0	0	0	0	0	0	0	0	0	0	0	0	0	0	0	0	0	0	0	0	0	0	0	0	0	0	0	0	0	0	0	0	0	0	0	0	0	0	0	0	0	0	0	0	0	0	0	0	0	0	0	0	0	0	0	0	0	0	0	0	0	0	0	0	0	0	0	0	0	0	0	0	0	0	0	0	0	0	0	0	0	0	0	0	0	0	0	0	0	0	0	0	0	0	0	0	0	0	0
ENSG00000279460	4	184984277	184988127	-	3851	0	0	0	0	0	0	0	0	0	0	0	0	0	0	0	0	0	0	0	0	0	0	0	0	0	0	0	0	0	0	0	0	0	0	0	0	0	0	0	0	0	0	0	0	0	0	0	0	0	0	0	0	0	0	0	0	0	0	0	0	0	0	0	0	0	0	0	0	0	0	0	0	0	0	0	0	0	0	0	0	0	0	0	0	0	0	0	0	0	0	0	0	0	0	0	0	0	0	0	0	0	0	0	0	0	0	0	0	0	0	0	0	0	0	0	0	0	0	0	0	0	0	0	0	0	0	0	0	0	0	0
ENSG00000248517	4;4	184988997;185004500	184989220;185005186	+;+	911	0	0	0	0	0	0	0	0	0	0	0	0	0	0	0	0	0	0	0	0	0	0	0	0	0	0	0	0	0	0	0	0	0	0	0	0	0	0	0	0	0	0	0	0	0	0	0	0	0	0	0	0	0	0	0	0	0	0	0	0	0	0	0	0	0	0	0	0	0	0	0	0	0	0	0	0	0	0	0	0	0	0	0	0	0	0	0	0	0	0	0	0	0	0	0	0	0	0	0	0	0	0	0	0	0	0	0	0	0	0	0	0	0	0	0	0	0	0	0	0	0	0	0	0	0	0	0	0	0	0	0
ENSG00000187821	4;4;4;4;4;4;4;4;4;4;4;4;4;4;4	185018841;185018841;185018841;185018929;185019387;185019387;185019387;185019387;185019624;185019747;185019747;185020273;185020273;185020276;185020276	185018955;185018955;185018955;185019087;185019491;185019843;185019491;185019491;185019843;185019843;185019843;185020796;185020796;185020804;185020802	+;+;+;+;+;+;+;+;+;+;+;+;+;+;+	1236	0	0	0	0	0	0	0	0	0	0	0	0	0	0	0	0	0	0	0	0	0	0	0	0	0	0	0	0	0	0	0	0	0	0	0	0	0	0	0	0	0	0	0	0	0	0	0	0	0	0	0	0	0	0	0	0	0	0	0	0	0	0	0	0	0	0	0	0	0	0	0	0	0	0	0	0	0	0	0	0	0	0	0	0	0	0	0	0	0	0	0	0	0	0	0	0	0	0	0	0	0	0	0	0	0	0	0	0	0	0	0	0	0	0	0	0	0	0	0	0	0	0	0	0	0	0	0	0	0	0	0
ENSG00000250754	4;4;4;4;4;4;4;4;4;4;4;4;4;4;4;4;4;4	185051896;185051896;185053105;185054979;185054979;185062457;185062457;185062457;185063248;185064446;185069930;185069961;185071568;185071568;185085784;185087545;185096482;185106907	185051936;185051936;185053188;185055341;185055341;185062816;185062816;185062816;185063334;185064564;185070049;185070030;185072073;185072073;185085993;185087698;185096621;185107248	+;+;+;+;+;+;+;+;+;+;+;+;+;+;+;+;+;+	2526	0	0	0	0	0	0	0	0	0	0	0	0	0	0	0	0	0	0	0	0	0	0	0	0	0	0	0	0	0	0	0	0	0	0	0	0	0	0	0	0	0	0	0	0	0	0	0	0	0	0	0	0	0	0	0	0	0	0	0	0	0	0	0	0	0	0	0	0	0	0	0	0	0	0	0	0	0	0	0	0	0	0	0	0	0	0	0	0	0	0	0	0	0	0	0	0	0	0	0	0	0	0	0	0	0	0	0	0	0	0	0	0	0	0	0	0	0	0	0	0	0	0	0	0	0	0	0	0	0	0	0
ENSG00000249520	4	185064981	185065323	+	343	0	0	0	0	0	0	0	0	0	0	0	0	0	0	0	0	0	0	0	0	0	0	0	0	0	0	0	0	0	0	0	0	0	0	0	0	0	0	0	0	0	0	0	0	0	0	0	0	0	0	0	0	0	0	0	0	0	0	0	0	0	0	0	0	0	0	0	0	0	0	0	0	0	0	0	0	0	0	0	0	0	0	0	0	0	0	0	0	0	0	0	0	0	0	0	0	0	0	0	0	0	0	0	0	0	0	0	0	0	0	0	0	0	0	0	0	0	0	0	0	0	0	0	0	0	0	0	0	0	0	0
ENSG00000151729	4;4;4;4;4;4;4;4	185143266;185143278;185144764;185144764;185145355;185145759;185146814;185146814	185143483;185143483;185145250;185145250;185145899;185145899;185147241;185150382	+;+;+;+;+;+;+;+	4819	435	529	645	422	551	475	579	337	457	351	436	241	638	243	574	207	717	248	677	387	507	526	547	686	683	752	735	843	758	544	569	306	562	315	728	239	793	372	624	417	620	460	637	504	1041	812	595	794	1051	807	1083	691	852	355	816	401	833	394	717	662	1159	639	764	631	742	445	787	795	977	716	1021	597	825	643	833	705	736	438	725	321	1093	544	894	631	644	422	758	511	957	1049	1002	1172	915	928	1227	660	1011	783	1138	377	503	1002	660	1087	645	824	605	913	806	1382	1189	1332	1226	1795	1296	1000	863	1127	916	1164	590	1220	415	1291	726	1154	753	1195	661	1006	951
ENSG00000164323	4;4;4;4;4;4;4;4;4;4;4;4;4;4;4;4;4;4;4	185159665;185164029;185169026;185175786;185175786;185175800;185182178;185190143;185190143;185190143;185190376;185190768;185191050;185203785;185203898;185203898;185206777;185207735;185209325	185162925;185164179;185170340;185176051;185176051;185176051;185182519;185191212;185191212;185191212;185191047;185191212;185191212;185204028;185203965;185204000;185207082;185207791;185209504	-;-;-;-;-;-;-;-;-;-;-;-;-;-;-;-;-;-;-	7192	1037	1134	1147	865	1147	967	1153	582	797	548	780	797	1126	968	1098	873	1827	811	1692	1016	1165	1606	1099	1340	1211	1455	1289	1327	918	611	779	326	1171	979	846	969	1691	1351	1277	1525	1755	1387	924	1455	1642	1225	865	1292	1677	1222	1053	529	960	276	1244	1015	1799	1148	1027	1566	1722	1176	1384	1293	1805	1092	1299	1529	1763	1366	1817	1206	1327	859	1226	1025	1491	1052	1684	1343	2535	1639	1883	1511	1484	966	1990	1358	1079	1353	1105	1326	919	1164	1281	468	782	584	1266	681	1487	1387	1006	928	974	971	990	1380	1383	1273	1158	978	1056	1749	1279	712	610	875	640	1251	1066	1669	1186	1705	1149	1165	1186	1459	919	1741	853
ENSG00000109762	4;4;4;4;4;4;4;4;4;4;4;4;4;4;4;4;4;4;4;4;4;4;4;4;4;4;4;4;4;4;4;4;4;4;4;4;4;4;4;4;4;4;4;4;4;4;4;4;4;4;4;4;4;4;4;4;4;4;4;4;4;4;4;4;4;4;4;4;4;4;4;4;4;4;4;4;4;4;4;4;4;4;4;4;4;4;4;4;4;4;4;4;4;4;4;4;4;4;4;4;4;4;4;4;4;4;4;4	185204237;185204237;185209577;185210130;185210161;185247294;185247294;185247294;185247294;185247294;185258848;185258848;185258848;185258848;185258848;185264438;185264438;185264438;185264438;185264438;185266969;185266969;185266969;185266969;185266969;185288012;185288012;185288012;185288012;185295827;185310635;185310635;185310635;185310635;185310635;185320733;185320733;185320733;185320733;185320733;185320845;185323528;185323528;185323528;185323528;185323528;185323528;185332595;185332595;185332595;185332595;185332595;185332595;185339379;185339379;185339379;185339379;185339379;185339379;185341976;185341976;185341976;185341976;185341976;185341976;185346537;185346537;185346537;185346537;185346537;185346537;185351445;185351445;185351445;185351445;185353058;185353485;185353485;185353485;185353485;185353485;185353485;185357671;185357671;185357671;185357671;185357671;185357671;185357671;185361924;185361924;185361924;185361924;185361924;185361924;185361924;185362611;185362611;185362611;185362611;185362611;185362611;185363385;185363385;185363385;185363385;185363385;185369750	185204467;185204467;185210255;185210255;185210255;185247378;185247378;185247378;185247378;185247378;185259064;185259064;185259064;185259064;185259064;185264498;185264610;185264610;185264610;185264610;185267028;185267155;185267155;185267155;185267155;185288082;185288082;185288082;185288082;185296030;185310816;185310816;185310816;185310816;185310816;185320864;185320864;185320864;185320864;185320864;185320864;185323800;185323800;185323800;185323800;185323800;185323800;185332713;185332759;185332759;185332759;185332759;185332759;185339510;185339510;185339510;185339510;185339510;185339510;185342116;185342116;185342116;185342116;185342116;185342116;185346650;185346650;185346650;185346650;185346650;185346650;185351609;185351609;185351609;185351609;185353602;185353602;185353602;185353602;185353602;185353602;185353602;185357737;185357737;185357737;185357737;185357737;185357737;185357737;185362059;185362105;185362105;185362105;185362105;185362105;185362105;185362711;185362711;185362711;185362711;185362711;185362711;185363510;185363955;185363966;185363964;185363971;185370185	+;+;+;+;+;+;+;+;+;+;+;+;+;+;+;+;+;+;+;+;+;+;+;+;+;+;+;+;+;+;+;+;+;+;+;+;+;+;+;+;+;+;+;+;+;+;+;+;+;+;+;+;+;+;+;+;+;+;+;+;+;+;+;+;+;+;+;+;+;+;+;+;+;+;+;+;+;+;+;+;+;+;+;+;+;+;+;+;+;+;+;+;+;+;+;+;+;+;+;+;+;+;+;+;+;+;+;+	5069	750	863	736	564	806	814	1551	730	1046	711	737	582	984	491	755	509	1212	464	1126	664	739	906	967	1072	982	1069	880	1036	1315	728	1133	500	1095	735	1018	567	1116	695	885	814	1153	821	843	911	1110	986	539	964	1131	973	1484	718	1265	422	1161	747	1420	771	716	923	1150	810	919	983	1186	844	838	929	1006	903	1082	776	1632	927	1436	1106	1290	746	1263	858	1440	865	1129	877	833	598	1092	844	1165	1312	1054	1266	934	1307	2035	1069	1545	900	1552	656	952	1218	844	1418	870	1161	884	1324	1049	1275	1075	939	1062	1336	1221	1166	912	1505	1036	1133	882	1659	865	1560	1006	1068	973	1315	675	1353	1139
ENSG00000109771	4;4;4;4;4;4;4;4;4;4;4;4;4;4;4;4;4;4;4;4;4;4;4;4;4;4;4;4;4	185363879;185367063;185367064;185370640;185370640;185370640;185372856;185372856;185372856;185374135;185374135;185374135;185374319;185374319;185374319;185374332;185375613;185375613;185375613;185375613;185376909;185376909;185376909;185376909;185378081;185378081;185378081;185378644;185394779	185367245;185367245;185367245;185370814;185370814;185370814;185373079;185373079;185373079;185374240;185374240;185374240;185374461;185374461;185374461;185374461;185375726;185375726;185375726;185375726;185377018;185377018;185379018;185377018;185378207;185378207;185378998;185378847;185395899	-;-;-;-;-;-;-;-;-;-;-;-;-;-;-;-;-;-;-;-;-;-;-;-;-;-;-;-;-	7360	43	42	39	33	36	45	89	30	50	34	44	20	43	26	34	21	93	20	55	31	30	45	35	60	58	74	32	44	87	30	40	21	52	20	48	27	71	21	59	34	90	42	43	43	48	45	17	31	57	31	58	30	47	15	45	36	49	27	40	25	55	32	45	55	42	26	51	50	48	28	50	34	64	43	47	46	37	24	45	25	74	34	60	45	42	30	57	28	36	57	50	69	40	75	81	48	43	38	71	18	31	55	10	67	19	68	26	66	61	45	41	48	31	51	34	44	34	37	38	59	30	43	29	55	22	53	27	75	20	86	37
ENSG00000250410	4;4;4	185370725;185370958;185390584	185370858;185371065;185390928	+;+;+	587	1	0	6	1	0	0	2	4	3	0	1	1	3	2	1	0	0	1	2	1	3	5	5	0	1	2	1	1	1	2	6	2	2	2	2	1	2	1	2	0	1	0	0	0	1	2	1	1	0	1	1	1	0	1	0	0	0	4	0	0	1	0	2	2	4	2	4	0	1	0	1	1	4	0	0	1	0	1	2	1	1	0	1	0	2	1	3	0	2	1	5	3	0	2	2	3	0	1	2	0	5	0	2	2	0	4	2	1	1	4	2	2	0	2	2	1	2	1	3	1	1	1	4	0	6	0	0	0	2	1	4
ENSG00000186352	4;4;4;4;4;4;4;4;4;4;4;4;4;4;4;4;4;4;4;4;4	185396021;185396045;185396811;185396832;185396841;185396841;185396841;185397150;185397150;185397150;185397150;185397150;185397150;185398937;185398937;185398937;185398947;185399570;185399570;185399570;185400017	185396424;185396424;185396950;185396950;185396950;185396950;185396950;185397707;185397302;185397302;185397302;185397302;185397255;185399028;185399028;185399028;185399028;185399743;185399773;185400628;185400241	+;+;+;+;+;+;+;+;+;+;+;+;+;+;+;+;+;+;+;+;+	2253	64	80	54	51	81	60	38	15	45	26	75	22	109	23	78	18	93	22	124	43	82	42	66	69	90	104	73	78	75	18	71	22	64	24	143	47	100	36	83	26	88	28	133	67	59	61	21	33	40	58	45	22	38	23	40	24	52	30	32	36	72	32	76	31	68	27	67	46	53	60	68	23	46	19	39	40	64	25	49	17	48	33	65	38	43	37	104	35	139	153	144	166	150	134	160	22	151	51	277	63	63	174	62	313	57	309	82	247	90	137	123	93	102	159	100	75	54	92	48	99	54	142	41	108	55	117	74	176	67	127	67
ENSG00000109775	4;4;4;4;4;4;4;4;4;4;4;4;4;4;4;4;4;4;4;4;4;4;4;4;4;4;4;4;4;4;4;4;4;4;4;4;4;4;4;4;4;4;4;4;4;4;4;4;4;4;4;4;4;4;4;4;4;4;4;4;4;4;4;4;4;4;4;4;4	185399537;185399540;185400315;185400334;185400338;185402262;185403494;185403494;185403494;185403494;185403494;185403494;185405780;185405780;185405780;185405780;185405780;185405780;185407936;185407936;185407936;185407936;185407936;185408271;185408271;185408271;185408271;185408271;185413726;185413726;185413726;185413726;185413726;185415155;185415155;185415155;185415155;185415284;185415710;185415710;185415710;185415710;185415710;185415780;185415811;185418441;185418441;185418441;185418441;185418441;185418441;185418441;185418587;185418587;185418587;185418587;185418587;185418612;185422485;185422485;185422485;185422485;185422485;185422485;185425866;185425866;185425866;185425866;185425866	185400478;185400478;185400478;185400478;185400478;185402344;185403618;185403618;185403618;185403618;185403618;185403618;185405856;185405856;185405959;185406168;185405856;185405856;185408060;185408060;185408060;185408060;185408060;185408435;185408390;185408435;185408435;185408435;185413742;185413872;185413872;185413872;185413872;185415347;185415347;185415347;185415347;185415347;185415815;185415867;185415867;185415867;185415867;185415815;185415867;185418507;185418507;185418507;185418513;185418507;185418507;185418507;185418770;185418770;185418770;185418770;185418770;185418770;185422553;185422564;185422563;185422563;185422563;185422563;185425978;185425930;185425969;185425979;185425964	-;-;-;-;-;-;-;-;-;-;-;-;-;-;-;-;-;-;-;-;-;-;-;-;-;-;-;-;-;-;-;-;-;-;-;-;-;-;-;-;-;-;-;-;-;-;-;-;-;-;-;-;-;-;-;-;-;-;-;-;-;-;-;-;-;-;-;-;-	2778	507	525	525	367	577	474	697	406	501	445	475	520	633	533	482	324	808	345	654	511	450	635	559	625	550	672	615	573	563	393	499	323	614	486	628	564	625	591	503	618	727	581	565	621	801	606	396	614	809	660	669	426	538	266	717	629	907	709	454	697	834	676	671	606	712	517	603	680	806	616	784	583	782	548	641	733	810	572	869	761	1096	646	845	722	621	487	831	596	690	810	722	813	543	728	1036	591	714	652	939	640	1062	791	747	765	669	663	699	790	820	915	744	639	764	1070	857	537	606	717	704	869	781	1098	797	1095	803	775	881	955	641	979	894
ENSG00000207231	4	185415973	185416086	-	114	1	0	0	0	0	0	1	0	1	1	0	0	0	0	1	0	0	0	0	0	0	0	1	0	0	1	0	1	0	2	0	0	0	0	1	0	0	0	0	0	0	0	0	0	3	1	0	0	0	0	2	0	0	0	0	0	1	0	0	0	0	0	0	0	2	0	0	1	0	3	0	0	3	2	0	1	0	0	0	0	0	0	0	0	0	0	0	0	2	0	0	0	1	0	0	0	0	0	0	1	3	0	0	0	0	0	1	0	0	0	2	0	0	0	0	0	0	0	0	0	0	0	0	0	0	0	0	0	0	0	0
ENSG00000205129	4;4;4;4;4;4;4;4;4;4;4;4;4;4;4;4;4;4;4;4;4;4;4	185426249;185426249;185426301;185429331;185429334;185429334;185429390;185431982;185431982;185431982;185436046;185436046;185436046;185436046;185436284;185436284;185436284;185440540;185440540;185444964;185444964;185449596;185449596	185426421;185426396;185426396;185429511;185429511;185429511;185429511;185432201;185432201;185432201;185436183;185436183;185436183;185436183;185436359;185436359;185436310;185440719;185440719;185445130;185445130;185449826;185449668	+;+;+;+;+;+;+;+;+;+;+;+;+;+;+;+;+;+;+;+;+;+;+	1366	2	11	1	1	5	6	4	1	3	4	2	2	4	4	5	1	12	0	8	2	8	8	10	5	5	9	3	9	15	6	7	3	7	5	6	9	13	8	12	6	5	6	5	6	8	5	4	13	4	8	7	3	4	2	3	6	9	4	6	14	18	7	14	10	10	8	11	9	6	6	8	6	4	4	6	9	12	12	4	9	13	8	5	5	5	2	17	7	7	2	6	8	10	8	7	6	4	9	12	3	2	6	1	5	8	24	12	14	20	16	7	4	8	18	10	10	2	10	11	15	6	12	4	10	17	8	15	20	15	11	10
ENSG00000168491	4;4;4;4;4;4;4;4;4;4;4;4;4;4;4;4;4;4;4;4;4;4;4;4;4;4;4;4;4;4;4;4;4;4;4;4;4;4;4;4;4;4;4;4;4;4;4;4;4;4;4;4;4;4;4;4;4;4	185445182;185445182;185445182;185445485;185452221;185457162;185457746;185458126;185458126;185458126;185458126;185458126;185459812;185459874;185459926;185460032;185460894;185461049;185461049;185461049;185461049;185461049;185461049;185461049;185461083;185462643;185462643;185462643;185462643;185462643;185462643;185462643;185462643;185462643;185462994;185462994;185462994;185462994;185462994;185462994;185462994;185470580;185470945;185470945;185470945;185470945;185470945;185470945;185470945;185470945;185470945;185471674;185471674;185471674;185471674;185471674;185471674;185471674	185445542;185445542;185445542;185445542;185452373;185457329;185457815;185460238;185460238;185458366;185460238;185460238;185460238;185460238;185460238;185460238;185460953;185461159;185461159;185461159;185461159;185461159;185461159;185461159;185461159;185462708;185462708;185462708;185462708;185462708;185462708;185462708;185462708;185462708;185463049;185463049;185463049;185463049;185463049;185463049;185463049;185470716;185471049;185471104;185471103;185471049;185471049;185471049;185471049;185471049;185471049;185471702;185471699;185471752;185471744;185471733;185471752;185471694	-;-;-;-;-;-;-;-;-;-;-;-;-;-;-;-;-;-;-;-;-;-;-;-;-;-;-;-;-;-;-;-;-;-;-;-;-;-;-;-;-;-;-;-;-;-;-;-;-;-;-;-;-;-;-;-;-;-	3534	32	40	27	21	16	10	31	4	22	10	34	16	36	13	28	23	77	17	45	17	31	23	49	48	33	35	28	18	35	10	35	9	43	9	36	10	73	16	57	43	62	26	37	34	47	47	18	33	32	20	35	10	21	3	65	22	56	16	42	31	67	16	55	29	56	26	51	53	30	25	25	24	39	13	46	5	50	12	43	16	81	28	52	31	49	13	54	31	33	37	41	32	21	10	44	6	39	19	47	8	18	68	10	29	17	39	39	76	58	51	28	23	35	21	16	29	24	28	7	41	17	59	12	45	19	28	38	60	35	88	16
ENSG00000249679	4;4	185471516;185472115	185471760;185472263	+;+	394	0	1	1	2	2	0	0	1	4	1	1	1	1	0	3	0	1	0	2	2	0	0	0	0	0	2	4	10	4	3	3	1	2	1	6	0	3	1	0	0	3	1	3	2	2	2	2	0	1	0	1	1	4	1	2	1	0	1	0	3	1	0	3	0	2	0	3	0	0	3	4	1	0	2	1	0	2	3	2	0	0	2	0	3	1	0	4	0	3	2	2	2	6	0	1	0	2	3	3	3	1	2	2	2	2	10	3	3	0	2	5	7	2	8	4	5	1	1	3	7	6	9	1	1	0	3	6	12	1	0	3
ENSG00000154553	4;4;4;4;4;4;4;4;4;4;4;4;4;4;4;4;4;4;4;4;4;4;4;4;4;4;4;4;4;4;4;4;4;4;4;4;4;4;4;4;4;4;4;4;4;4;4;4;4;4;4;4;4;4;4;4;4;4;4;4;4;4;4;4;4;4;4;4;4;4;4	185500660;185501697;185501751;185501751;185501878;185502090;185502256;185502294;185504475;185504475;185504475;185504475;185504475;185504475;185504475;185504475;185504545;185506522;185506522;185506522;185506522;185506522;185506522;185506522;185506522;185506522;185508299;185508299;185508301;185512094;185513557;185513557;185514146;185514270;185514270;185514270;185514270;185514270;185514315;185514703;185514703;185514703;185523143;185523362;185523362;185523362;185523362;185523362;185523362;185523362;185523362;185523362;185525020;185525020;185525020;185525020;185525020;185525020;185525020;185525020;185535342;185535342;185535342;185535342;185535342;185535342;185535342;185535342;185535342;185535342;185535342	185502483;185502483;185502483;185502483;185502483;185502483;185502483;185502483;185504586;185504586;185504586;185504586;185504586;185504586;185504586;185504586;185504586;185506652;185506652;185506652;185507087;185506652;185506652;185506652;185506652;185506652;185508562;185508562;185508562;185514337;185514337;185517717;185514337;185514337;185514337;185514337;185514337;185514337;185514890;185514890;185514890;185514890;185523446;185523446;185523446;185523446;185523446;185523446;185523446;185523446;185523446;185523446;185525171;185525171;185525122;185525171;185525171;185525171;185525171;185525171;185535507;185535507;185535491;185535466;185535507;185535507;185535507;185535422;185535612;185535507;185535507	-;-;-;-;-;-;-;-;-;-;-;-;-;-;-;-;-;-;-;-;-;-;-;-;-;-;-;-;-;-;-;-;-;-;-;-;-;-;-;-;-;-;-;-;-;-;-;-;-;-;-;-;-;-;-;-;-;-;-;-;-;-;-;-;-;-;-;-;-;-;-	9117	256	296	331	218	418	444	700	357	504	541	464	449	562	345	395	172	555	241	477	385	366	437	507	532	547	670	847	884	1276	834	1090	591	831	797	793	572	847	552	699	539	693	649	659	735	850	627	450	560	877	898	1439	860	1198	477	1077	668	1034	577	588	638	1187	672	735	657	846	488	698	747	990	762	1066	572	1413	1096	1315	1195	1464	825	1170	669	1109	607	1124	773	731	517	1024	640	351	393	341	400	516	533	885	433	689	683	715	455	522	552	394	654	443	566	321	846	645	623	494	539	518	914	628	806	729	1028	783	887	584	933	458	906	436	557	425	804	433	854	590
ENSG00000154556	4;4;4;4;4;4;4;4;4;4;4;4;4;4;4;4;4;4;4;4;4;4;4;4;4;4;4;4;4;4;4;4;4;4;4;4;4;4;4;4;4;4;4;4;4;4;4;4;4;4;4;4;4;4;4;4;4;4;4;4;4;4;4;4;4;4;4;4;4;4;4;4;4;4;4;4;4;4;4;4;4;4;4;4;4;4;4;4;4;4;4;4;4;4;4;4;4;4;4;4;4;4;4;4;4;4;4;4;4;4;4;4;4;4;4;4;4;4;4;4;4;4;4;4;4;4;4;4;4;4;4;4;4;4;4;4;4;4;4;4;4;4;4;4;4;4;4;4;4;4;4;4;4;4;4;4;4;4;4;4;4;4;4;4;4;4;4;4;4;4;4;4;4;4;4;4;4;4;4;4;4;4;4;4;4;4;4;4;4;4;4;4;4;4;4;4;4;4;4;4;4;4;4;4;4;4;4;4;4;4;4;4;4;4;4;4;4;4;4;4;4;4;4;4;4;4;4;4;4;4;4;4;4;4;4;4;4;4;4;4;4;4;4;4;4;4;4;4;4;4;4;4;4;4;4;4;4;4;4;4;4;4;4;4;4;4;4;4;4;4;4;4;4;4;4;4;4;4;4;4;4;4;4;4;4;4;4;4;4;4;4;4;4;4;4;4;4;4;4;4;4;4;4;4;4;4;4;4;4;4;4;4;4;4;4;4;4;4;4;4;4;4;4;4;4;4;4;4;4;4;4;4;4;4;4;4;4;4;4;4;4;4;4;4;4;4;4;4;4;4;4;4;4;4;4;4;4;4;4;4;4;4;4;4;4;4;4;4;4;4;4;4;4;4;4;4;4;4;4;4;4;4;4;4;4;4;4;4;4;4;4;4;4;4;4;4;4;4;4;4;4;4;4;4;4;4;4;4;4;4;4;4;4;4;4;4;4;4;4;4;4;4;4;4;4;4;4;4;4;4;4;4;4;4;4;4;4;4;4;4;4;4;4;4;4;4;4;4;4;4;4;4;4;4;4;4;4;4;4;4;4;4;4;4;4;4;4;4;4;4;4;4;4;4;4;4;4;4;4;4;4;4;4;4;4;4;4;4;4;4;4;4;4;4;4;4;4;4;4;4;4;4;4;4;4;4;4;4;4;4;4;4	185585444;185585444;185585444;185585444;185587305;185587305;185587306;185587322;185587323;185587426;185589679;185589679;185589679;185589679;185589679;185589679;185589679;185589679;185589679;185589679;185593884;185593886;185593886;185593886;185593886;185593886;185593886;185593886;185593886;185593886;185606585;185607016;185611780;185611780;185611780;185611780;185611780;185611780;185611780;185611780;185611780;185611780;185611780;185614626;185614831;185614831;185614831;185614831;185614831;185614831;185614831;185614831;185614831;185614831;185614888;185615045;185615045;185615045;185615045;185615045;185615045;185615045;185615045;185615045;185615045;185615045;185615045;185618585;185618585;185618585;185618585;185618585;185618585;185618585;185618585;185618585;185618585;185618585;185618602;185620063;185620063;185620063;185620063;185620063;185620063;185620063;185620063;185620063;185620063;185620063;185620063;185622914;185622914;185622914;185624242;185626832;185626832;185626832;185626832;185626832;185626832;185626832;185626832;185626832;185626832;185626832;185626832;185626832;185626832;185626851;185626924;185630549;185630549;185630549;185630549;185630549;185630549;185630549;185630549;185630549;185630549;185630549;185630549;185630549;185630549;185630549;185630549;185635355;185635355;185635355;185635355;185635355;185635355;185635355;185638079;185638877;185638877;185638877;185638877;185638877;185638895;185645578;185645838;185645983;185646174;185646448;185646617;185646667;185646668;185646668;185646668;185646668;185646668;185646668;185646668;185646668;185646668;185646668;185646668;185646668;185646668;185646668;185646668;185646668;185646668;185646668;185646668;185646700;185649467;185649467;185649467;185649467;185649467;185649467;185649467;185649467;185649467;185649467;185649467;185649467;185649467;185649467;185649467;185649467;185649467;185649467;185649467;185649467;185649467;185649467;185649467;185649467;185651784;185651784;185651784;185651784;185651784;185651784;185651784;185651784;185651784;185651784;185651784;185651784;185651784;185651784;185651784;185651784;185652662;185652662;185652662;185652662;185652662;185652662;185652662;185652662;185652662;185652662;185652662;185652662;185652662;185652662;185652662;185652662;185652662;185652662;185652662;185652662;185652662;185652662;185652662;185652695;185652717;185656615;185656615;185656615;185656615;185656615;185656615;185656615;185656615;185656615;185656615;185657182;185657424;185657424;185657424;185657424;185657424;185657424;185657424;185657424;185657424;185657424;185657424;185657424;185657424;185657424;185657472;185657472;185657487;185657513;185657524;185657534;185657536;185657570;185657580;185662104;185662104;185662104;185662104;185662104;185662104;185662104;185662104;185662104;185662104;185662104;185662104;185662104;185662104;185662104;185662104;185662104;185662104;185662104;185662104;185662104;185662108;185662159;185662170;185662177;185662204;185662206;185662210;185662215;185662216;185662216;185662235;185666039;185666114;185676997;185677348;185677500;185677558;185677565;185678423;185678423;185678423;185678423;185678423;185678423;185678423;185678423;185678423;185678423;185678423;185678423;185678423;185678423;185678423;185678423;185678423;185678423;185678423;185678423;185678423;185678423;185678423;185678423;185678423;185678423;185678423;185678423;185678423;185678423;185678423;185678423;185678423;185678423;185678423;185678423;185678423;185678423;185678423;185678424;185678430;185678796;185678796;185678796;185678796;185678796;185678796;185678796;185678796;185678796;185678796;185678796;185678796;185678796;185678796;185678796;185678796;185678796;185678796;185678796;185678796;185678796;185678796;185678796;185678796;185678796;185678796;185678796;185678796;185678796;185678796;185678796;185678796;185678796;185678796;185678796;185678796;185678796;185678796;185678796;185678796;185678796;185684754;185684754;185684754;185684754;185684754;185684754;185684754;185684754;185684754;185684754;185684754;185684754;185684754;185684754;185684754;185684754;185684754;185684754;185684754;185684811;185690562;185690562;185690562;185690562;185690562;185690562;185690562;185690562;185690562;185690562;185690562;185690562;185690562;185690562;185690562;185690562;185690562;185690562;185690562;185733998;185734099;185734099;185734099;185734099;185734099;185734099;185740001;185757042;185761474;185770979;185773945;185775060;185775227;185775227;185775227;185775227;185775227;185775227;185775227;185775227;185775227;185775227;185775227;185775227;185775227;185775227;185775227;185775227;185775227;185775227;185775227;185775227;185775227;185775227;185775227;185775227;185775227;185775227;185775227;185775227;185775227;185775227;185775227;185775227;185775227;185775231;185775231;185775231;185775231;185775281;185775702;185775702;185810748;185810748;185810938;185810938;185810938;185810938;185811664;185811664;185811664;185811664;185811664;185811664;185811664;185811664;185811664;185811664;185811664;185811664;185811664;185811664;185812948;185894297;185894297;185932936;185956196;185956196;185956196;185956196;185956196;185956196;185956196;185956196	185587688;185587688;185587688;185587688;185587688;185587688;185587688;185587688;185587688;185587688;185589835;185589785;185589785;185589785;185589785;185589785;185589785;185589785;185589785;185589785;185593935;185593935;185593935;185593935;185593935;185593935;185593935;185593935;185593935;185593935;185607349;185607349;185611980;185611980;185611980;185611980;185611980;185611980;185611980;185611980;185611980;185611980;185611980;185614959;185614959;185614959;185614959;185614959;185614959;185614959;185614959;185614959;185614959;185614959;185614959;185615159;185615222;185615159;185615159;185615159;185615159;185615159;185615159;185615159;185615159;185615159;185615159;185618631;185618631;185618631;185618631;185618631;185618631;185618631;185618631;185618631;185618631;185618631;185618631;185620151;185620151;185620151;185620151;185620151;185620151;185620151;185620151;185620151;185620151;185620151;185620151;185624494;185624494;185624494;185624457;185627019;185626909;185627019;185627019;185627019;185627019;185627019;185627019;185627019;185627019;185627019;185627019;185627019;185627019;185627019;185627019;185630598;185630598;185630598;185630583;185630598;185630598;185630598;185630598;185630598;185630598;185630598;185630598;185630598;185630598;185630598;185630598;185635411;185635411;185635411;185635411;185635411;185635411;185635411;185638162;185639035;185639035;185639035;185639035;185639035;185639035;185646071;185646071;185646071;185646782;185646782;185646782;185646782;185646782;185646782;185646782;185646782;185646782;185646782;185646782;185646782;185646782;185646782;185646782;185646782;185646782;185646782;185646782;185646782;185646782;185646782;185646782;185646782;185649656;185649656;185649656;185649656;185649656;185649656;185649656;185649656;185649656;185649656;185649656;185649656;185649656;185649606;185649656;185649656;185649656;185649656;185649656;185649656;185649656;185649656;185649656;185649656;185651828;185651828;185651828;185651828;185651828;185651828;185651828;185651828;185651828;185651828;185651828;185651828;185651828;185651828;185651828;185651828;185652728;185652728;185652728;185652728;185652728;185652728;185652728;185652728;185652728;185652728;185652728;185652688;185652728;185652728;185652728;185652728;185652728;185652728;185652728;185652728;185652728;185652728;185652728;185652728;185652728;185656680;185656734;185656724;185656743;185656967;185656740;185656684;185656746;185656969;185656969;185657301;185657596;185657596;185657596;185657596;185657546;185657520;185657596;185657596;185657596;185657596;185657596;185657596;185657596;185657596;185657596;185657596;185657596;185657596;185657596;185657596;185657596;185657596;185657596;185662242;185662242;185662242;185662242;185662242;185662242;185662242;185662242;185662242;185662242;185662242;185662242;185662242;185662242;185662242;185662242;185662242;185662242;185662242;185662242;185662242;185662242;185662242;185662242;185662242;185662242;185662242;185662242;185662242;185662242;185662242;185662242;185666206;185666206;185677638;185677638;185677638;185677638;185677638;185678547;185678478;185678547;185678547;185678547;185678547;185678478;185678547;185678547;185678547;185678547;185678547;185678547;185678478;185678547;185678478;185678547;185678547;185678478;185678547;185678547;185678547;185678547;185678478;185678478;185678478;185678478;185678547;185678547;185678478;185678547;185678478;185678478;185678547;185678547;185678547;185678478;185678547;185678547;185678547;185678547;185678822;185678822;185678822;185678822;185678822;185678822;185678822;185678822;185678822;185678822;185678822;185678822;185678822;185678822;185678822;185678822;185678822;185678822;185678822;185678822;185678822;185678822;185678822;185678822;185678822;185678822;185678822;185678822;185678822;185678822;185678822;185678822;185678822;185678822;185678822;185678822;185678822;185678822;185678822;185678822;185678822;185684846;185684846;185684842;185684846;185684846;185684846;185684846;185684846;185684846;185684846;185684846;185684846;185684846;185684846;185684846;185684846;185684846;185684842;185684846;185684846;185690611;185690599;185690611;185690611;185690611;185690611;185690611;185690611;185690611;185690611;185690611;185690611;185690611;185690611;185690611;185690611;185690611;185690611;185690611;185734154;185734154;185734154;185734154;185734154;185734154;185734154;185740330;185757323;185761590;185775366;185775366;185775111;185775366;185775366;185775366;185775366;185775366;185775366;185775366;185775414;185775366;185775366;185775441;185775366;185775451;185775366;185775366;185775366;185775380;185775366;185775366;185775451;185775380;185775441;185775413;185775289;185775522;185775366;185775288;185775366;185775366;185775366;185775366;185775366;185775366;185775366;185775366;185775366;185775276;185775366;185775833;185775912;185810894;185810894;185811104;185811104;185811012;185811071;185812239;185811747;185811852;185811757;185811960;185811757;185812049;185812209;185811979;185811749;185811752;185812238;185812221;185812238;185813124;185894373;185894373;185933370;185956348;185956368;185956334;185956409;185956348;185956334;185956652;185956368	-;-;-;-;-;-;-;-;-;-;-;-;-;-;-;-;-;-;-;-;-;-;-;-;-;-;-;-;-;-;-;-;-;-;-;-;-;-;-;-;-;-;-;-;-;-;-;-;-;-;-;-;-;-;-;-;-;-;-;-;-;-;-;-;-;-;-;-;-;-;-;-;-;-;-;-;-;-;-;-;-;-;-;-;-;-;-;-;-;-;-;-;-;-;-;-;-;-;-;-;-;-;-;-;-;-;-;-;-;-;-;-;-;-;-;-;-;-;-;-;-;-;-;-;-;-;-;-;-;-;-;-;-;-;-;-;-;-;-;-;-;-;-;-;-;-;-;-;-;-;-;-;-;-;-;-;-;-;-;-;-;-;-;-;-;-;-;-;-;-;-;-;-;-;-;-;-;-;-;-;-;-;-;-;-;-;-;-;-;-;-;-;-;-;-;-;-;-;-;-;-;-;-;-;-;-;-;-;-;-;-;-;-;-;-;-;-;-;-;-;-;-;-;-;-;-;-;-;-;-;-;-;-;-;-;-;-;-;-;-;-;-;-;-;-;-;-;-;-;-;-;-;-;-;-;-;-;-;-;-;-;-;-;-;-;-;-;-;-;-;-;-;-;-;-;-;-;-;-;-;-;-;-;-;-;-;-;-;-;-;-;-;-;-;-;-;-;-;-;-;-;-;-;-;-;-;-;-;-;-;-;-;-;-;-;-;-;-;-;-;-;-;-;-;-;-;-;-;-;-;-;-;-;-;-;-;-;-;-;-;-;-;-;-;-;-;-;-;-;-;-;-;-;-;-;-;-;-;-;-;-;-;-;-;-;-;-;-;-;-;-;-;-;-;-;-;-;-;-;-;-;-;-;-;-;-;-;-;-;-;-;-;-;-;-;-;-;-;-;-;-;-;-;-;-;-;-;-;-;-;-;-;-;-;-;-;-;-;-;-;-;-;-;-;-;-;-;-;-;-;-;-;-;-;-;-;-;-;-;-;-;-;-;-;-;-;-;-;-;-;-;-;-;-;-;-;-;-;-;-;-;-;-;-;-;-;-;-;-;-;-;-;-;-;-;-;-;-;-;-;-;-;-;-;-;-;-;-;-;-;-;-;-;-;-;-;-;-;-;-;-;-;-;-;-;-;-;-;-;-;-;-	17161	986	1205	1259	946	1019	1181	1261	581	735	238	769	256	1278	302	1236	449	2288	755	1932	1329	1503	1664	1538	1809	1652	1907	1627	1944	1288	694	914	182	1473	335	1701	354	1855	792	1744	1272	2147	1878	1523	1982	2544	2091	1333	1945	2412	2033	1475	736	1122	200	1356	321	2000	393	1644	1515	3318	1946	2411	2918	2900	2027	2174	2516	2750	2125	2508	1961	2172	1061	1573	694	1906	363	2182	453	3552	1861	3304	2637	2248	2246	3207	2707	1848	2311	1778	1953	1270	1584	1901	762	1304	477	2081	441	613	1804	862	1946	1323	1601	1702	2887	3240	2044	1851	1689	1954	2335	1895	1048	670	1206	375	1348	272	1642	284	2525	868	1912	1278	2354	1417	2896	2020
ENSG00000233110	4;4;4;4	185587909;185589154;185591905;185592745	185588190;185589229;185592076;185594003	+;+;+;+	1789	3	3	0	4	2	3	6	0	4	0	1	1	6	0	1	2	6	2	5	2	3	0	3	6	4	10	3	2	5	2	1	3	7	4	1	1	1	4	2	7	6	5	3	8	1	7	6	3	5	2	7	3	4	0	3	2	7	3	3	9	8	6	10	8	7	7	11	12	1	6	9	1	5	1	2	3	7	0	16	0	12	9	18	3	13	8	10	10	4	5	1	3	4	0	2	4	6	0	3	1	2	6	4	2	6	0	13	5	2	5	11	3	8	6	2	1	0	6	2	1	1	12	0	4	2	8	3	11	5	9	0
ENSG00000235902	4;4	185665885;185675103	185666187;185675417	+;+	618	0	0	0	0	2	2	0	0	3	0	4	1	1	0	5	2	1	0	4	2	0	1	0	1	3	0	3	2	0	6	1	1	0	0	2	0	1	0	2	0	0	2	2	1	1	0	1	0	2	4	3	4	1	0	6	0	3	0	2	1	1	2	3	7	3	0	1	2	2	1	1	2	1	1	9	2	1	0	1	0	1	0	5	4	4	1	2	3	1	2	0	0	3	0	4	1	0	0	1	0	6	1	0	3	0	1	0	3	4	6	0	0	0	4	0	0	1	1	1	2	0	0	0	0	0	2	5	1	0	2	0
ENSG00000207497	4	185709873	185709967	-	95	0	0	0	0	0	0	0	0	0	0	0	0	0	0	0	0	1	0	0	0	1	0	0	0	0	0	0	0	0	0	0	0	0	0	0	0	0	0	0	0	0	0	0	0	0	0	0	0	1	1	0	0	0	0	0	0	0	0	0	0	1	0	0	0	0	1	0	0	0	0	0	0	0	0	1	0	0	0	0	0	0	0	0	0	0	0	0	0	0	0	0	0	0	0	0	0	0	0	0	0	0	0	0	0	0	0	0	0	0	0	0	0	0	0	0	0	0	0	0	0	0	0	0	0	0	0	0	0	0	0	0
ENSG00000285745	4	185756929	185757048	-	120	3	5	10	2	4	6	0	1	4	6	2	2	2	1	2	1	6	2	7	4	6	5	3	1	6	5	1	3	2	1	4	4	3	2	7	0	8	2	4	7	5	2	6	3	1	1	1	1	4	3	3	1	2	3	4	6	4	4	0	6	10	8	3	6	4	4	1	5	3	3	3	8	5	3	6	3	10	3	2	3	8	4	3	1	11	4	9	3	6	3	7	5	3	10	7	3	3	6	14	6	10	3	6	11	7	10	7	9	21	9	4	14	8	7	10	8	9	1	9	13	7	20	10	14	10	12	24	19	13	15	7
ENSG00000235149	4;4	185918140;185919309	185918536;185919460	+;+	549	0	0	0	0	0	0	0	0	0	0	0	0	0	0	0	0	0	0	0	0	0	0	0	0	0	0	0	0	0	0	0	0	0	0	0	0	0	0	0	0	0	0	0	0	0	0	0	0	0	0	0	0	0	0	0	0	0	0	0	0	0	0	0	0	0	0	0	0	0	0	0	0	0	0	0	0	0	0	0	0	0	0	0	0	0	0	0	0	0	0	0	0	0	0	0	0	0	0	0	0	0	0	0	0	0	0	0	0	0	0	0	0	0	0	0	0	0	0	0	0	0	0	0	0	0	0	0	0	0	0	0
ENSG00000222727	4	186026456	186026586	-	131	0	0	0	0	0	0	0	0	0	0	0	0	0	0	0	0	0	0	0	0	0	0	0	0	0	0	0	0	0	0	0	0	0	0	0	0	0	0	0	0	0	0	0	0	0	0	0	0	0	0	0	0	0	0	0	0	0	0	0	0	0	0	0	0	0	0	0	0	0	0	0	0	0	0	0	0	0	0	0	0	0	0	0	0	0	0	0	0	0	0	0	0	0	0	0	0	0	0	0	0	0	0	0	0	0	0	0	0	0	0	0	0	0	0	0	0	0	0	0	0	0	0	0	0	0	0	0	0	0	0	0
ENSG00000164342	4;4;4;4;4;4;4;4;4;4;4;4;4;4;4;4;4	186069152;186069155;186076613;186076613;186078840;186078840;186081611;186081617;186081619;186082320;186082320;186082320;186082320;186082743;186084645;186084645;186084645	186069248;186069248;186077060;186077060;186079031;186079031;186084172;186081828;186081848;186082717;186082550;186084172;186084172;186082933;186084889;186085024;186088069	+;+;+;+;+;+;+;+;+;+;+;+;+;+;+;+;+	6724	160	177	154	123	130	124	153	88	126	174	109	183	112	207	179	259	277	379	243	792	185	859	135	166	163	170	148	151	138	102	116	124	190	294	100	195	240	440	180	614	214	714	137	778	220	140	121	177	199	141	130	118	151	78	158	249	176	307	153	563	276	1004	313	1377	363	1602	140	157	209	139	186	123	137	143	175	200	135	192	133	294	385	426	245	1032	219	1154	365	1113	207	247	204	227	184	186	245	165	180	255	309	302	468	252	458	186	531	174	706	233	1063	183	165	122	155	280	151	110	154	119	221	151	259	128	238	307	413	184	695	285	882	327	918
ENSG00000109794	4;4;4;4;4;4;4;4;4;4;4;4;4;4;4;4;4;4;4;4;4;4;4;4;4;4;4;4;4;4;4;4;4;4;4;4;4;4;4;4;4;4;4;4;4;4;4;4;4;4;4;4;4;4;4;4;4;4;4;4;4;4;4;4;4;4;4;4;4;4;4;4;4;4;4;4;4;4;4;4;4;4;4;4;4;4;4;4;4;4;4;4;4;4;4;4;4;4;4;4;4;4;4;4;4;4;4;4;4;4;4;4;4;4;4;4;4;4;4;4;4;4;4;4;4;4;4;4;4;4;4;4;4;4;4;4;4;4;4;4;4;4;4;4;4;4;4;4;4;4	186104419;186105077;186105458;186107464;186144061;186144066;186144253;186144287;186144483;186144548;186144549;186144841;186144863;186144927;186149173;186149173;186149173;186149173;186149173;186149173;186149173;186149173;186149173;186149173;186149173;186149173;186149173;186149238;186149566;186149566;186149566;186149566;186149566;186149566;186149566;186149593;186149593;186149593;186149593;186151903;186151903;186151903;186151903;186151903;186151903;186151903;186151903;186151903;186151903;186151903;186151903;186153645;186153645;186153645;186153645;186153645;186153645;186153645;186153645;186153645;186153645;186153645;186153645;186154468;186154468;186154468;186154468;186154468;186154468;186154468;186154468;186154468;186154468;186156000;186156000;186156000;186156000;186156000;186156000;186156000;186156000;186156000;186157565;186157565;186157565;186157565;186157565;186157565;186157565;186157565;186157565;186157889;186157889;186162845;186162845;186162845;186162845;186162845;186162845;186162845;186163424;186163424;186163424;186163424;186163424;186163424;186163424;186163558;186163559;186163631;186165344;186165344;186165344;186165344;186165344;186165344;186165344;186165344;186165344;186165408;186166968;186166968;186166968;186166968;186166968;186166968;186166968;186166968;186166968;186166968;186167181;186167181;186167181;186167181;186167181;186167181;186167181;186167181;186167184;186167184;186167206;186167369;186171914;186171914;186171914;186171914;186171914;186171914;186171914;186171943	186104520;186105642;186105642;186107735;186144272;186144272;186144332;186144590;186144715;186144715;186144715;186145112;186145112;186145112;186149283;186149283;186149283;186149283;186149283;186149283;186149283;186149283;186149283;186149283;186149283;186149283;186149283;186149283;186149704;186149704;186149704;186149704;186149704;186149704;186149704;186149704;186149704;186149704;186149704;186152045;186152045;186152045;186152045;186152045;186151934;186152045;186152045;186152045;186152045;186152045;186152045;186153770;186153770;186153770;186153770;186153667;186153770;186153770;186153741;186153770;186153770;186153770;186153770;186154638;186154638;186154638;186154638;186154638;186154638;186154484;186154638;186154638;186154638;186156190;186156190;186156190;186156190;186156190;186156190;186156190;186156190;186156190;186157719;186157719;186157719;186157719;186157719;186157719;186157719;186157719;186157719;186158375;186158410;186162948;186162948;186162948;186162948;186162948;186162948;186162948;186163628;186163633;186163633;186163633;186163633;186163633;186163633;186163633;186163633;186163633;186165464;186165464;186165464;186165464;186165464;186165464;186165464;186165464;186165464;186165464;186167096;186167096;186167096;186167096;186167096;186167096;186167096;186167096;186167096;186167096;186167262;186167262;186167262;186167262;186167262;186167330;186167262;186167262;186167511;186167262;186167262;186167655;186172142;186172140;186172142;186172110;186172667;186172662;186172140;186172660	+;+;+;+;+;+;+;+;+;+;+;+;+;+;+;+;+;+;+;+;+;+;+;+;+;+;+;+;+;+;+;+;+;+;+;+;+;+;+;+;+;+;+;+;+;+;+;+;+;+;+;+;+;+;+;+;+;+;+;+;+;+;+;+;+;+;+;+;+;+;+;+;+;+;+;+;+;+;+;+;+;+;+;+;+;+;+;+;+;+;+;+;+;+;+;+;+;+;+;+;+;+;+;+;+;+;+;+;+;+;+;+;+;+;+;+;+;+;+;+;+;+;+;+;+;+;+;+;+;+;+;+;+;+;+;+;+;+;+;+;+;+;+;+;+;+;+;+;+;+	5218	6	20	16	14	4	11	15	7	9	2	15	8	12	4	21	5	31	11	19	10	10	20	6	12	15	10	10	13	10	13	10	4	29	4	14	3	35	8	22	10	20	13	20	11	11	15	8	11	11	14	22	2	16	3	16	10	13	10	21	10	29	22	23	10	10	11	20	10	10	5	15	8	9	9	13	10	10	9	21	8	37	11	29	15	14	4	17	5	9	15	13	25	10	17	19	10	25	5	35	3	7	34	6	29	8	26	19	21	19	21	14	14	9	13	10	13	5	15	13	13	4	19	9	34	9	20	17	38	7	12	11
ENSG00000253013	4	186130021	186130155	+	135	0	0	0	0	0	0	0	0	0	0	0	0	0	0	0	0	0	0	0	0	0	0	0	0	0	0	0	0	0	0	0	0	0	0	0	0	0	0	0	0	0	0	0	0	0	0	0	0	0	0	0	0	0	0	0	0	0	0	0	0	0	0	0	0	0	0	0	0	0	0	0	0	0	0	0	0	0	0	0	0	0	0	0	0	0	0	0	0	0	0	0	0	0	0	0	0	0	0	0	0	0	0	0	0	0	0	0	0	0	0	0	0	0	0	0	0	0	0	0	0	0	0	0	0	0	0	0	0	0	0	0
ENSG00000250327	4;4	186157896;186158650	186158565;186158843	+;+	864	1	2	0	0	2	0	0	0	0	0	3	0	1	0	7	0	2	2	0	2	1	2	5	0	1	2	7	2	1	2	1	0	1	4	2	0	0	1	3	1	2	2	0	3	3	1	0	0	5	0	4	1	2	0	1	6	3	0	3	1	3	3	5	2	1	2	2	1	5	4	2	3	1	1	4	1	4	0	1	0	6	0	0	0	1	0	2	0	0	0	2	1	2	1	1	3	0	0	3	5	0	1	0	1	2	2	1	3	1	3	7	1	1	7	0	3	3	0	0	7	0	2	0	2	1	0	2	1	1	1	5
ENSG00000251008	4	186170863	186171257	-	395	0	0	0	0	0	0	0	0	0	0	0	0	0	0	0	0	0	0	0	0	0	0	0	0	0	0	0	0	0	0	0	0	0	0	0	0	1	0	0	0	0	0	0	0	0	1	0	0	0	0	0	0	0	0	0	0	0	0	1	0	0	0	0	0	0	0	0	0	1	0	0	0	0	0	0	0	0	0	0	0	0	0	0	0	0	0	0	0	0	0	0	1	0	0	0	0	0	0	0	0	0	0	0	0	0	0	0	0	0	0	0	0	0	0	0	0	0	0	0	0	0	0	0	1	0	0	0	0	0	0	0
ENSG00000279943	4	186189032	186191490	-	2459	2	0	1	0	1	0	0	0	0	0	1	0	0	0	0	0	0	0	0	0	0	1	0	0	2	0	0	0	1	1	0	0	0	0	0	1	0	0	0	1	0	0	0	0	0	0	0	0	0	0	0	0	0	0	0	0	1	1	0	0	1	0	0	1	0	0	0	0	0	0	0	0	0	0	0	0	0	0	1	1	1	0	0	0	1	0	0	0	1	0	0	0	0	0	0	0	1	0	1	0	0	1	1	0	1	2	0	2	0	0	1	0	0	1	0	0	0	0	0	0	2	0	0	1	0	0	2	1	1	0	1
ENSG00000145476	4;4;4;4;4;4;4;4;4;4;4;4;4;4;4;4;4;4;4;4;4;4;4;4;4;4;4	186191567;186194500;186196003;186196088;186196940;186197533;186198957;186198957;186201157;186201157;186204381;186204837;186205200;186205200;186205200;186208865;186208865;186208865;186208865;186209093;186209093;186209093;186209093;186210469;186210469;186210469;186210469	186192037;186194612;186196088;186197602;186197130;186197602;186199083;186199083;186205302;186201342;186204457;186205058;186205302;186205302;186205302;186208999;186208999;186208999;186208999;186209272;186209272;186209272;186209272;186211035;186213456;186213011;186213463	+;+;+;+;+;+;+;+;+;+;+;+;+;+;+;+;+;+;+;+;+;+;+;+;+;+;+	9767	89	102	90	80	85	100	92	48	73	46	108	71	136	112	76	50	136	61	133	94	64	132	65	83	94	89	71	105	56	43	51	27	87	101	95	155	100	126	53	134	95	124	69	131	74	80	31	45	94	58	55	29	50	29	69	66	138	110	54	85	44	59	68	94	59	79	98	118	130	111	110	80	117	72	75	63	120	87	173	129	174	129	96	106	122	71	117	103	83	71	89	88	71	99	108	60	95	66	164	109	213	100	133	110	125	103	155	99	145	73	54	49	55	66	44	33	40	48	26	72	60	95	80	74	68	53	111	81	50	83	78
ENSG00000164344	4;4;4;4;4;4;4;4;4;4;4;4;4;4;4;4;4;4;4;4;4;4;4;4;4;4;4;4;4;4;4;4;4;4;4;4;4;4;4;4;4;4;4;4;4;4;4;4;4;4;4;4;4;4;4;4;4;4;4;4;4;4;4;4;4;4;4;4;4;4;4;4;4;4;4;4	186208979;186209093;186226438;186227440;186227507;186227507;186227518;186227559;186228195;186228195;186228195;186228245;186228245;186228871;186232127;186232127;186232127;186232127;186232127;186232127;186233952;186233952;186233952;186233952;186233952;186233952;186236781;186236781;186236781;186236781;186236781;186236781;186238256;186238256;186238256;186238256;186238256;186250243;186250243;186250243;186250243;186251032;186251219;186251219;186251219;186251219;186251487;186251487;186251487;186251487;186251487;186251749;186251749;186251749;186251749;186251749;186252017;186252017;186252017;186252017;186252017;186254588;186254588;186254588;186254588;186255992;186255992;186255992;186255992;186257226;186257226;186257226;186258021;186258021;186258021;186258021	186208999;186209272;186226489;186227587;186227587;186227587;186227587;186227587;186228253;186228253;186228253;186228253;186228253;186228989;186232289;186232289;186232289;186232289;186232289;186232289;186234058;186234058;186234058;186234058;186234058;186234058;186236940;186236940;186236940;186236940;186236896;186236940;186238365;186238365;186238304;186238365;186238365;186250433;186250402;186250402;186250402;186251328;186251328;186251328;186251328;186251328;186251649;186251649;186251649;186251649;186251649;186251861;186251861;186251861;186251861;186251861;186252163;186252185;186252185;186252185;186252185;186254763;186254763;186254763;186254763;186256087;186256087;186256087;186256087;186257365;186257365;186257365;186258292;186258470;186258471;186258469	+;+;+;+;+;+;+;+;+;+;+;+;+;+;+;+;+;+;+;+;+;+;+;+;+;+;+;+;+;+;+;+;+;+;+;+;+;+;+;+;+;+;+;+;+;+;+;+;+;+;+;+;+;+;+;+;+;+;+;+;+;+;+;+;+;+;+;+;+;+;+;+;+;+;+;+	2915	1	1	0	1	0	0	1	0	0	0	0	0	0	0	0	1	0	0	0	0	0	1	0	0	3	0	0	0	0	1	0	0	0	0	1	2	1	1	0	0	2	1	0	1	0	0	0	0	0	0	0	0	0	0	0	0	0	1	0	0	0	0	0	0	0	0	0	1	0	0	4	0	0	1	0	0	0	1	0	0	2	2	0	0	0	0	1	2	0	2	0	0	0	0	0	2	0	0	4	7	0	2	3	0	1	2	1	2	3	3	0	0	0	0	3	0	0	0	0	1	0	2	0	0	0	0	0	0	0	0	0
ENSG00000088926	4;4;4;4;4;4;4;4;4;4;4;4;4;4;4;4;4;4;4;4;4;4;4;4;4;4;4;4;4;4;4;4;4;4;4;4;4;4;4;4;4;4;4;4;4;4;4	186265945;186266200;186266263;186267136;186267136;186267136;186271609;186271609;186271609;186272981;186273071;186273071;186273071;186274116;186274116;186274116;186275787;186275787;186275855;186276231;186276231;186276231;186280012;186280012;186280012;186280223;186280223;186280223;186280474;186280474;186280474;186281935;186284092;186284092;186285638;186285638;186285638;186286415;186286415;186287589;186287684;186287684;186287684;186288453;186288453;186288453;186288453	186266295;186266295;186266295;186267191;186267191;186267191;186271771;186271771;186271771;186273177;186273175;186273177;186273177;186274609;186274897;186274275;186275896;186275896;186275896;186276390;186276390;186276390;186280121;186280121;186280121;186280385;186280385;186280385;186280580;186280580;186280580;186282069;186284260;186284260;186285813;186285813;186285813;186286510;186286510;186287823;186287823;186287823;186287823;186288806;186288780;186288780;186288780	+;+;+;+;+;+;+;+;+;+;+;+;+;+;+;+;+;+;+;+;+;+;+;+;+;+;+;+;+;+;+;+;+;+;+;+;+;+;+;+;+;+;+;+;+;+;+	3364	0	0	0	0	0	0	0	0	0	0	0	0	0	0	0	0	0	0	0	0	0	0	0	0	0	0	0	0	0	0	0	0	0	0	0	0	0	0	0	0	0	0	0	0	0	0	0	0	0	0	0	0	0	0	0	0	0	0	0	0	0	0	0	0	0	0	0	0	0	0	0	0	0	0	0	0	0	0	0	0	0	0	0	0	0	0	0	0	0	0	0	0	0	0	0	0	0	0	0	0	0	0	0	0	0	0	0	0	0	0	0	0	0	0	0	0	0	0	0	0	0	0	0	0	0	0	0	0	0	0	0
ENSG00000251165	4;4;4;4;4;4;4;4;4;4;4;4;4;4;4;4;4	186286094;186288428;186290756;186423728;186423728;186424090;186426237;186426237;186426974;186428705;186431618;186431618;186432145;186432145;186500845;186500845;186500845	186286266;186289002;186291032;186423832;186423832;186424236;186427098;186426293;186427098;186428850;186431768;186431768;186432238;186432238;186500997;186500997;186500997	-;-;-;-;-;-;-;-;-;-;-;-;-;-;-;-;-	2683	0	0	0	0	0	0	0	0	0	0	0	0	0	0	0	0	0	0	0	0	0	0	0	0	0	0	0	0	0	0	0	0	0	0	0	0	0	0	0	0	0	0	0	0	0	0	0	0	0	0	0	0	0	0	0	0	0	0	0	0	0	0	0	0	0	0	0	0	0	0	0	0	0	0	0	0	0	0	0	0	0	0	0	0	0	0	0	0	0	0	0	0	0	0	0	0	0	0	0	0	0	0	0	0	0	0	0	0	0	0	0	0	0	0	0	0	0	0	0	0	0	0	0	0	0	0	0	0	0	0	0
ENSG00000213332	4	186328716	186329601	-	886	1	0	0	3	2	1	2	1	0	2	0	0	1	4	0	0	3	1	0	3	0	1	4	1	0	2	2	1	1	0	1	3	2	0	2	2	0	0	0	1	4	2	6	0	0	0	0	2	4	1	0	1	0	1	1	1	2	1	1	5	2	1	4	1	1	1	3	2	1	1	1	2	5	4	2	3	5	2	3	1	2	0	2	5	2	1	2	1	6	4	2	3	4	1	2	3	7	4	2	4	6	7	8	2	4	0	6	1	3	1	8	3	7	6	12	3	3	1	5	5	3	5	5	12	4	6	1	6	1	2	7
ENSG00000272297	4;4	186426546;186555182	186427098;186555328	-;-	700	0	0	0	0	0	0	0	0	0	0	0	0	0	0	0	0	0	0	0	0	0	0	0	0	0	0	0	0	0	0	0	0	0	0	0	0	0	0	0	0	0	0	0	0	0	0	0	0	0	0	0	0	0	0	0	0	0	0	0	0	0	0	0	0	0	0	0	0	0	0	0	0	0	0	0	0	0	0	0	0	0	0	0	0	0	0	0	0	0	0	0	0	0	0	0	0	0	0	0	0	0	0	0	0	0	0	0	0	0	0	0	0	0	0	0	0	0	0	0	0	0	0	0	0	0	0	0	0	0	0	0
ENSG00000212387	4	186501109	186501215	+	107	0	0	0	0	0	0	0	0	0	0	0	0	0	0	0	0	0	0	0	0	0	0	0	0	0	0	0	0	0	0	0	0	0	0	0	0	0	0	0	0	0	0	0	0	0	0	0	0	0	0	0	0	0	0	0	0	0	0	0	0	0	0	0	0	0	0	0	0	0	0	0	0	0	0	0	0	0	0	0	0	0	0	0	0	0	0	0	0	0	0	0	0	0	0	0	0	0	0	0	0	0	0	0	0	0	0	0	0	0	0	0	0	0	0	0	0	0	0	0	0	0	0	0	0	0	0	0	0	0	0	0
ENSG00000168412	4;4	186533655;186555182	186534557;186555567	-;-	1289	0	0	0	0	0	0	0	0	0	0	0	0	0	0	0	0	0	0	0	0	0	0	0	0	0	0	0	0	0	0	0	0	0	0	0	0	0	0	0	0	0	0	0	0	0	0	0	0	0	0	0	0	0	0	0	0	0	0	0	0	0	0	0	0	0	0	0	0	0	0	0	0	0	0	0	0	0	0	0	0	0	0	0	0	0	0	0	0	0	0	0	0	0	0	0	0	0	0	0	0	0	0	0	0	0	0	0	0	0	0	0	0	0	0	0	0	0	0	0	0	0	0	0	0	0	0	0	0	0	0	0
ENSG00000083857	4;4;4;4;4;4;4;4;4;4;4;4;4;4;4;4;4;4;4;4;4;4;4;4;4;4;4;4;4;4;4;4;4;4;4;4;4;4;4;4;4;4;4;4;4;4;4;4;4;4;4;4;4;4;4;4;4;4;4;4;4;4;4;4;4;4;4;4;4;4;4;4;4;4;4;4;4;4;4;4;4;4;4;4;4;4;4	186587794;186587795;186587827;186588392;186588807;186588990;186589072;186590368;186590368;186590505;186592693;186595689;186595689;186595689;186595689;186595689;186595689;186595689;186596540;186596540;186596540;186596540;186597034;186597111;186597682;186597682;186597682;186597682;186597730;186597972;186597972;186597972;186597972;186597972;186598527;186599898;186599898;186600331;186601269;186601269;186601269;186602903;186602903;186603176;186603176;186604377;186604377;186606070;186606070;186609183;186609183;186609250;186609801;186609801;186609801;186611386;186611386;186613109;186613109;186614191;186614191;186617005;186617005;186617708;186617708;186628145;186628154;186628488;186628488;186628501;186628512;186633684;186633684;186636025;186636025;186636585;186636585;186639722;186639722;186663299;186663299;186706563;186706563;186708363;186723664;186723664;186726354	186589220;186589220;186589220;186589220;186589220;186589220;186589220;186590403;186590403;186590695;186592752;186595800;186595826;186595745;186595826;186595826;186595826;186595826;186596841;186597171;186597231;186597171;186597171;186597271;186597792;186597792;186597792;186597792;186597792;186598125;186598127;186598024;186598125;186598125;186598821;186600360;186600360;186600360;186601700;186601426;186601426;186603034;186603034;186603977;186603977;186604574;186604574;186606213;186606213;186609320;186609320;186609320;186610070;186610015;186610015;186611775;186611775;186613342;186613342;186614344;186614344;186617201;186617201;186621775;186621775;186628364;186628364;186628499;186628763;186628509;186628763;186633823;186633823;186636235;186636235;186636914;186636914;186639783;186639783;186663613;186663613;186709845;186709845;186709845;186723833;186723856;186726722	-;-;-;-;-;-;-;-;-;-;-;-;-;-;-;-;-;-;-;-;-;-;-;-;-;-;-;-;-;-;-;-;-;-;-;-;-;-;-;-;-;-;-;-;-;-;-;-;-;-;-;-;-;-;-;-;-;-;-;-;-;-;-;-;-;-;-;-;-;-;-;-;-;-;-;-;-;-;-;-;-;-;-;-;-;-;-	16167	87	66	56	56	115	127	190	142	143	103	125	72	86	47	104	56	188	56	163	105	172	123	120	147	124	167	181	212	245	253	225	123	202	162	121	82	219	138	218	163	287	178	178	177	96	90	53	83	114	108	175	131	195	98	168	133	133	67	88	180	194	165	186	213	208	155	54	68	93	39	84	66	122	131	132	173	110	69	67	71	182	155	166	167	104	143	217	215	82	82	63	45	63	107	161	149	79	96	91	61	73	142	70	155	96	141	99	326	247	90	71	73	80	134	99	107	120	140	185	99	74	94	58	225	115	159	134	198	108	236	195
ENSG00000250829	4;4	186890969;186892271	186891368;186892366	+;+	496	0	0	0	0	0	0	0	0	0	0	0	0	0	0	0	0	0	0	0	0	0	0	0	0	0	0	0	0	0	0	0	0	0	0	0	0	0	0	0	0	0	0	0	0	0	0	0	0	0	0	0	0	0	0	0	0	0	0	0	0	0	0	0	0	0	0	0	0	0	0	0	0	0	0	0	0	0	0	0	0	0	0	0	0	0	0	0	0	0	0	0	0	0	0	0	0	0	0	0	0	0	0	0	0	0	0	0	0	0	0	0	0	0	0	0	0	0	0	0	0	0	0	0	0	0	0	0	0	0	0	0
ENSG00000272218	4	186892552	186892983	+	432	0	0	0	0	0	0	0	0	0	0	0	0	0	0	0	0	0	0	0	0	0	0	0	0	0	0	0	0	0	0	0	0	0	0	0	0	0	0	0	0	0	0	0	0	0	0	0	0	0	0	0	0	0	0	0	0	0	0	0	0	0	0	0	0	0	0	0	0	0	0	0	0	0	0	0	0	0	0	0	0	0	0	0	0	0	0	0	0	0	0	0	0	0	0	0	0	0	0	0	0	0	0	0	0	0	0	0	0	0	0	0	0	0	0	0	0	0	0	0	0	0	0	0	0	0	0	0	0	0	0	0
ENSG00000249539	4	186900540	186900838	+	299	0	0	0	0	0	0	0	0	0	0	0	0	0	0	0	0	0	0	0	0	0	0	0	0	0	0	0	0	0	0	0	0	0	0	0	0	0	0	0	0	0	0	0	0	0	0	0	0	0	0	0	0	0	0	0	0	0	0	0	0	0	0	0	0	0	0	0	0	0	0	0	0	0	0	0	0	0	0	0	0	0	0	0	0	0	0	0	0	0	0	0	0	0	0	0	0	0	0	0	0	0	0	0	0	0	0	0	0	0	0	0	0	0	0	0	0	0	0	0	0	0	0	0	0	0	0	0	0	0	0	0
ENSG00000249742	4;4;4	186979490;186996256;187021926	186979732;186996438;187021973	-;-;-	474	0	0	0	0	0	0	0	0	0	0	0	0	0	0	0	0	0	0	0	0	0	0	0	0	0	0	0	0	0	0	0	0	0	0	0	0	0	0	0	0	0	0	0	0	0	0	0	0	0	0	0	0	0	0	0	0	0	0	0	0	0	0	0	0	0	0	0	0	0	0	0	0	0	0	0	0	0	0	0	0	0	0	0	0	0	0	0	0	0	0	0	0	0	0	0	0	0	0	0	0	0	0	0	0	0	0	0	0	0	0	0	0	0	0	0	0	0	0	0	0	0	0	0	0	0	0	0	0	0	0	0
ENSG00000250971	4;4;4;4;4;4;4;4;4;4	187005944;187019821;187023109;187057926;187059116;187059376;187060099;187060217;187060675;187060675	187006230;187019895;187023182;187058062;187059248;187059490;187060263;187060263;187060928;187060930	+;+;+;+;+;+;+;+;+;+	1242	0	0	0	0	0	0	0	0	0	0	0	0	0	0	0	0	0	0	0	0	0	0	0	0	0	0	0	0	0	0	0	0	0	0	0	0	0	0	0	0	0	0	0	0	0	0	0	0	0	0	0	0	0	0	0	0	0	0	0	0	0	0	0	0	0	0	0	0	0	0	0	0	0	0	0	0	0	0	0	0	0	0	0	0	0	0	0	0	0	0	0	0	0	0	0	0	0	0	0	0	0	0	0	0	0	0	0	0	0	0	0	0	0	0	0	0	0	0	0	0	0	0	0	0	0	0	0	0	0	0	0
ENSG00000249747	4;4;4;4;4	187201986;187202033;187202982;187208787;187209187	187202142;187202142;187203614;187209047;187209346	+;+;+;+;+	1211	0	0	0	0	0	0	0	0	0	0	0	0	0	0	0	0	0	0	0	0	0	0	0	0	0	0	0	0	0	0	0	0	0	0	0	0	0	0	0	0	0	0	0	0	0	0	0	0	0	0	0	0	0	0	0	0	0	0	0	0	0	0	0	0	0	0	0	0	0	0	0	0	0	0	0	0	0	0	0	0	0	0	0	0	0	0	0	0	0	0	0	0	0	0	0	0	0	0	0	0	0	0	0	0	0	0	0	0	0	0	0	0	0	0	0	0	0	0	0	0	0	0	0	0	0	0	0	0	0	0	0
ENSG00000250658	4;4;4;4	187304083;187304638;187307106;187309182	187304467;187305701;187307269;187309682	-;-;-;-	2114	2	0	0	0	1	0	0	0	0	0	0	0	1	0	0	0	0	0	0	0	0	0	0	0	0	0	0	0	0	0	0	0	0	0	0	0	0	0	2	0	0	0	0	0	0	1	0	0	0	0	0	0	0	0	1	1	3	0	0	0	0	0	4	0	0	0	0	0	0	0	0	0	0	0	0	0	0	0	0	0	0	0	0	0	0	0	0	0	3	0	0	2	0	4	0	1	1	1	2	0	2	2	2	1	0	0	3	3	0	0	0	0	0	0	0	0	0	0	0	0	0	0	0	0	0	0	0	0	0	0	0
ENSG00000250042	4;4;4	187370648;187371295;187371684	187370775;187371426;187371921	+;+;+	498	0	0	0	0	0	0	0	0	0	0	0	0	0	0	0	0	0	0	0	0	0	0	0	0	0	0	0	0	0	0	0	0	0	0	0	0	0	0	0	0	0	0	0	0	0	0	0	0	0	0	0	0	0	0	0	0	0	0	0	0	0	0	0	0	0	0	0	0	0	0	0	0	0	0	0	0	0	0	0	0	0	0	0	0	0	0	0	0	0	0	0	0	0	0	0	0	0	0	0	0	0	0	0	0	0	0	0	0	0	0	0	0	0	0	0	0	0	0	0	0	0	0	0	0	0	0	0	0	0	0	0
ENSG00000250620	4;4	187413564;187415310	187413711;187415697	+;+	536	0	0	0	0	0	0	0	0	0	0	0	0	0	0	0	0	0	0	0	0	0	0	0	0	0	0	0	0	0	0	0	0	0	0	0	0	0	0	0	0	0	0	0	0	0	0	0	0	0	0	0	0	0	0	0	0	0	0	0	0	0	0	0	0	0	0	0	0	0	0	0	0	0	0	0	0	0	0	0	0	0	0	0	0	0	0	0	0	0	0	0	0	0	0	0	0	0	0	0	0	0	0	0	0	0	0	0	0	0	0	0	0	0	0	0	0	0	0	0	0	0	0	0	0	0	0	0	0	0	0	0
ENSG00000251643	4;4;4	187441677;187442863;187443811	187442292;187442981;187444298	-;-;-	1223	0	0	0	0	0	0	0	0	0	0	0	0	0	0	0	0	0	0	0	0	0	0	0	0	0	0	0	0	0	0	0	0	0	0	0	0	0	0	0	0	0	0	0	0	0	0	0	0	0	0	0	0	0	0	0	0	0	0	0	0	0	0	0	0	0	0	0	0	0	0	0	0	0	0	0	0	0	0	0	0	0	0	0	0	0	0	0	0	0	0	0	0	0	0	0	0	0	0	0	0	0	0	0	0	0	0	0	0	0	0	0	0	0	0	0	0	0	0	0	0	0	0	0	0	0	0	0	0	0	0	0
ENSG00000251490	4;4	187516153;187517082	187516724;187517208	-;-	699	0	0	0	0	0	0	0	0	0	0	0	0	0	0	0	0	0	0	0	0	0	0	0	0	0	0	0	0	0	0	0	0	0	0	0	0	0	0	0	0	0	0	0	0	0	0	0	0	0	0	0	0	0	0	0	0	0	0	0	0	0	0	0	0	0	0	0	0	0	0	0	0	0	0	0	0	0	0	0	0	0	0	0	0	0	0	0	0	0	0	0	0	0	0	0	0	0	0	0	0	0	0	0	0	0	0	0	0	0	0	0	0	0	0	0	0	0	0	0	0	0	0	0	0	0	0	0	0	0	0	0
ENSG00000250590	4;4;4;4;4;4;4;4;4;4;4;4;4	187532878;187532878;187532882;187555061;187555776;187555776;187555911;187557747;187558077;187582421;187592884;187665762;187672562	187533203;187533203;187533203;187555144;187555904;187555949;187555958;187557920;187558264;187582530;187592927;187665838;187672641	-;-;-;-;-;-;-;-;-;-;-;-;-	1266	0	0	0	0	0	0	0	0	0	0	0	0	0	0	0	0	0	0	0	0	0	0	1	0	0	0	0	0	0	0	0	0	0	0	0	0	0	0	0	0	0	0	0	0	0	0	0	0	0	0	0	0	0	0	0	0	0	0	0	0	0	0	0	0	0	0	0	0	0	0	0	0	0	0	0	0	0	0	0	0	0	0	0	0	0	0	0	0	0	0	0	0	0	0	0	0	0	0	0	0	0	0	0	0	0	0	0	0	0	0	0	0	0	0	0	0	0	0	0	0	0	0	0	0	0	0	0	0	0	0	0
ENSG00000249642	4;4;4;4;4	187613765;187622642;187650467;187660137;187660137	187613999;187622740;187650661;187660369;187660367	+;+;+;+;+	762	0	0	0	0	0	0	0	0	0	0	0	0	0	0	0	0	0	0	0	0	0	0	0	0	0	0	0	0	0	0	0	0	0	0	0	0	0	0	0	0	0	0	0	0	0	0	0	0	0	0	0	0	0	0	0	0	0	0	0	0	0	0	0	0	0	0	0	0	0	0	0	0	0	0	0	0	0	0	0	0	0	0	0	0	0	0	0	0	0	0	0	0	0	0	0	0	0	0	0	0	0	0	0	0	0	0	0	0	0	0	0	0	0	0	0	0	0	0	0	0	0	0	0	0	0	0	0	0	0	0	0
ENSG00000249162	4	187746094	187748199	-	2106	0	0	0	0	0	0	0	0	0	0	0	0	0	0	0	0	0	0	0	0	0	0	0	0	0	0	0	0	0	0	0	0	0	0	0	0	0	0	0	0	0	0	0	0	0	0	0	0	0	0	0	0	0	0	0	0	0	0	0	0	0	0	0	0	0	0	0	0	0	0	0	0	0	0	0	0	0	0	0	0	0	0	0	0	0	0	0	0	0	0	0	0	0	0	0	0	0	0	0	0	0	0	0	0	0	0	0	0	0	0	0	0	0	0	0	0	0	0	0	0	0	0	0	0	0	0	0	0	0	0	0
ENSG00000213331	4;4	187970273;187970827	187970488;187971284	+;+	674	1	1	4	1	1	0	0	2	1	1	1	1	1	2	0	2	0	0	1	1	3	1	1	0	1	8	2	2	0	0	1	0	1	1	1	4	1	2	3	2	3	0	2	0	0	0	2	1	2	1	2	0	2	1	3	1	2	2	1	0	1	1	3	6	3	2	3	2	0	0	1	3	9	2	0	5	0	3	2	0	4	2	7	1	2	2	2	1	7	1	12	1	2	4	5	0	3	3	3	2	4	2	5	4	4	1	3	7	5	1	8	2	1	6	5	0	0	1	3	5	4	1	3	6	14	4	3	7	5	3	4
ENSG00000179059	4;4;4;4;4;4;4;4	187995771;187995771;187999108;187999609;187999609;188002708;188002713;188002713	187995840;187995840;187999273;187999685;187999685;188005045;188005046;188005045	+;+;+;+;+;+;+;+	2652	0	0	0	0	0	0	0	0	0	0	0	0	0	0	0	0	0	0	0	0	0	0	0	0	0	0	0	0	0	0	0	0	0	0	0	0	0	0	0	0	0	0	0	0	0	0	0	0	0	0	0	0	0	0	0	0	0	0	0	0	0	0	0	0	0	0	0	0	0	0	0	0	0	0	0	0	0	0	0	0	0	0	0	0	0	0	0	0	0	0	0	0	0	0	0	0	0	0	0	0	0	0	0	0	0	0	0	0	0	2	0	0	0	0	0	0	0	0	0	0	0	0	0	0	0	0	0	0	0	0	0
ENSG00000179046	4;4;4;4;4;4;4;4;4;4;4;4;4;4;4;4;4;4;4;4;4;4;4;4;4;4;4;4;4;4;4;4	188091273;188091337;188091373;188091373;188092787;188097061;188097061;188097061;188097061;188097324;188097324;188098205;188098629;188099035;188099035;188099035;188099035;188101056;188101056;188101056;188101056;188101056;188104837;188104837;188104837;188105180;188105180;188105180;188105380;188105413;188105707;188109243	188091941;188091941;188091941;188091941;188093022;188097161;188097161;188097161;188097161;188097346;188097346;188098279;188099175;188099175;188099175;188099175;188099175;188101250;188101250;188101250;188101250;188101250;188104932;188104932;188104932;188105593;188105248;188105593;188105587;188105587;188106039;188109603	-;-;-;-;-;-;-;-;-;-;-;-;-;-;-;-;-;-;-;-;-;-;-;-;-;-;-;-;-;-;-;-	3050	2	4	8	1	3	0	0	0	1	0	0	0	6	1	1	0	3	7	2	9	1	15	0	0	0	0	3	0	0	0	2	0	2	0	0	0	1	1	3	4	1	13	0	12	1	0	2	0	0	0	0	1	0	0	0	1	2	0	1	2	4	2	1	10	2	10	0	1	1	1	0	0	1	1	0	0	0	0	1	0	3	1	1	2	0	7	5	8	0	0	0	0	0	0	0	0	0	1	1	0	0	0	4	0	0	0	1	1	6	1	1	1	0	0	2	2	1	1	0	4	1	3	1	3	1	8	5	8	14	13	84
ENSG00000241011	4	188106558	188106914	+	357	0	0	0	0	0	0	0	0	0	0	0	0	0	0	0	0	0	0	0	0	0	0	0	0	0	0	0	0	0	0	0	0	0	0	0	0	0	0	0	0	0	0	0	0	0	0	0	0	0	0	0	0	0	0	0	0	0	0	0	0	0	0	0	0	0	0	0	0	0	0	0	0	0	0	0	0	0	0	0	0	0	0	0	0	0	0	0	0	0	0	0	0	0	0	0	0	0	0	0	0	0	0	0	0	0	0	0	0	0	0	0	0	0	0	0	0	0	0	0	0	0	0	0	0	0	0	0	0	0	0	0
ENSG00000201085	4	188121531	188121634	-	104	0	0	0	0	0	0	0	0	0	0	0	0	0	0	0	0	0	0	0	0	0	0	0	0	0	1	0	0	0	0	0	0	0	0	0	0	0	0	0	1	0	0	0	0	0	0	0	0	0	0	0	0	0	0	0	0	0	0	0	0	0	0	0	0	0	0	0	0	0	0	0	0	0	0	0	0	0	0	0	0	0	1	0	0	0	0	0	0	0	0	0	0	0	0	0	0	0	0	0	0	0	0	0	0	0	0	0	0	0	0	0	0	0	0	0	0	0	0	0	0	0	0	0	0	0	0	0	0	0	0	0
ENSG00000184108	4;4;4;4;4;4;4;4;4;4;4;4;4	188139419;188140528;188142252;188143643;188143663;188143838;188143838;188144036;188144036;188144036;188146822;188146822;188146822	188139966;188140623;188142482;188143860;188143747;188143860;188143860;188144133;188144133;188144133;188147743;188147306;188147622	+;+;+;+;+;+;+;+;+;+;+;+;+	2113	0	0	0	0	0	0	0	0	0	0	0	0	0	0	0	0	0	0	0	0	0	0	0	0	0	1	0	0	0	0	0	0	1	0	0	0	0	0	0	1	0	0	0	0	0	0	0	0	2	0	0	0	0	0	0	0	0	0	0	0	0	0	0	0	0	0	0	0	0	0	0	0	0	0	0	0	0	0	0	0	0	2	0	0	0	0	0	1	0	0	0	0	0	0	0	0	0	0	0	0	0	0	0	0	2	0	0	0	0	0	0	0	0	0	0	0	0	0	0	0	1	0	0	0	0	0	0	0	1	0	1
ENSG00000247130	4;4	188140822;188142928	188140874;188143379	-;-	505	0	0	0	0	0	0	0	0	0	0	0	0	0	0	0	0	0	0	0	0	0	0	0	0	0	0	0	0	0	0	0	0	0	0	0	0	0	0	0	0	0	0	0	0	0	0	0	0	0	0	0	0	0	0	0	0	0	0	0	0	0	0	0	0	0	0	0	0	0	0	0	0	0	0	0	0	0	0	0	0	0	0	0	0	0	0	0	0	0	0	0	0	0	0	0	0	0	0	0	0	0	0	0	0	0	0	0	0	0	0	0	0	0	0	0	0	0	0	0	0	0	0	0	0	0	0	0	0	0	0	0
ENSG00000248370	4;4	188160065;188160501	188160102;188161139	+;+	677	0	0	0	0	0	0	0	0	0	0	0	0	0	0	0	0	0	0	0	0	0	0	0	0	0	0	0	0	0	0	0	0	0	0	0	0	0	0	0	0	0	0	0	0	0	0	0	0	0	0	0	0	0	0	0	0	0	0	0	0	0	0	0	0	0	0	0	0	0	0	0	0	0	0	0	0	0	0	0	0	0	0	0	0	0	0	0	0	0	0	0	0	0	0	0	0	0	0	0	0	0	0	0	0	0	0	0	0	0	0	0	0	0	0	0	0	0	0	0	0	0	0	0	0	0	0	0	0	0	0	0
ENSG00000242169	4	188349376	188350024	-	649	6	9	8	4	8	8	9	7	4	10	6	1	7	6	10	5	8	8	17	4	5	6	2	4	8	8	6	9	6	3	6	9	3	11	9	9	11	8	7	8	9	4	25	2	5	7	4	3	10	5	4	5	7	7	8	8	13	11	3	10	9	6	13	12	13	7	12	8	9	6	7	6	6	8	10	15	11	13	5	5	21	7	12	10	3	3	11	8	12	10	11	15	14	6	9	15	10	15	11	7	10	11	24	29	10	15	9	24	10	18	18	6	32	14	14	7	8	11	18	13	17	15	10	14	43	7	16	25	10	20	14
ENSG00000248880	4;4	188387471;188388872	188388524;188389666	-;-	1849	0	0	0	0	0	0	0	1	1	1	0	0	0	0	0	0	0	0	1	0	0	0	0	0	0	0	0	0	0	0	0	0	0	1	0	0	0	3	0	1	0	0	0	0	0	0	0	1	0	0	2	0	0	0	0	0	0	0	0	0	0	0	0	0	1	0	2	0	0	0	0	0	0	0	0	0	0	0	0	0	0	0	0	0	0	0	2	0	0	1	1	0	1	1	0	4	0	0	0	0	1	2	0	0	1	0	1	3	1	0	0	0	0	0	0	1	2	1	0	1	0	0	1	0	0	0	0	0	0	1	0
ENSG00000249378	4;4;4;4;4;4;4;4;4;4;4;4;4;4;4;4;4;4;4;4;4;4;4;4;4	188400736;188400736;188436704;188436704;188455578;188455593;188455625;188456664;188456664;188456664;188476698;188476698;188476698;188477638;188477638;188485779;188485779;188485779;188485779;188485779;188485779;188536735;188601768;188601768;188680721	188400833;188400833;188436900;188436900;188455674;188455674;188455674;188456762;188456762;188456762;188476756;188476756;188476756;188477912;188477912;188485865;188485865;188485865;188485865;188485865;188485865;188538552;188601908;188601906;188681051	+;+;+;+;+;+;+;+;+;+;+;+;+;+;+;+;+;+;+;+;+;+;+;+;+	3202	2	1	1	0	0	0	2	1	0	0	1	1	2	0	1	0	3	1	4	0	2	2	2	1	1	1	2	0	0	0	1	1	0	1	2	0	0	1	2	5	4	2	10	3	0	0	0	0	0	0	0	0	1	0	2	0	1	1	1	0	4	3	1	1	2	0	0	0	0	0	0	0	0	0	0	0	0	0	0	0	0	0	0	0	0	0	0	0	1	1	2	0	1	0	1	3	0	0	1	0	0	0	0	2	0	0	0	1	0	3	1	0	5	2	7	0	2	0	0	0	0	6	3	1	2	6	0	0	3	4	1
ENSG00000250523	4;4	188630924;188631669	188631180;188631747	+;+	336	0	0	0	0	0	0	0	0	0	0	0	0	0	0	0	0	0	0	0	0	0	0	0	0	0	0	0	0	0	0	0	0	0	0	0	0	0	0	0	0	0	0	0	0	0	0	0	0	0	0	0	0	0	0	0	0	0	0	0	0	0	0	0	0	0	0	0	0	0	0	0	0	0	0	0	0	0	0	0	0	0	0	0	0	0	0	0	0	0	0	0	0	0	0	0	0	0	0	0	0	0	0	0	0	0	0	0	0	0	0	0	0	0	0	0	0	0	0	0	0	0	0	0	0	0	0	0	0	0	0	0
ENSG00000275826	4	188713644	188715442	+	1799	0	0	0	0	0	0	0	0	0	0	0	0	0	0	0	0	0	0	0	0	0	0	0	0	0	0	0	0	0	0	0	0	0	0	0	0	0	0	0	0	0	0	0	0	0	0	0	0	0	0	0	0	0	0	0	0	0	0	0	0	0	0	0	0	0	0	0	0	0	0	0	0	0	0	0	0	0	0	0	0	0	0	0	0	0	0	0	0	0	0	0	0	0	0	0	0	0	0	0	0	0	0	0	0	0	0	0	0	0	0	0	0	0	0	0	0	0	0	0	0	0	0	0	0	0	0	0	0	0	0	0
ENSG00000252275	4	188716665	188716725	-	61	0	0	0	0	0	0	0	0	0	0	0	0	0	0	0	0	0	0	0	0	0	0	0	0	0	0	0	0	0	0	0	0	0	0	0	0	0	0	0	0	0	0	0	0	0	0	0	0	0	0	0	0	0	0	0	0	0	0	0	0	0	0	0	0	0	0	0	0	0	0	0	0	0	0	0	0	0	0	0	0	0	0	0	0	0	0	0	0	0	0	0	0	0	0	0	0	0	0	0	0	0	0	0	0	0	0	0	0	0	0	0	0	0	0	0	0	0	0	0	0	0	0	0	0	0	0	0	0	0	0	0
ENSG00000180015	4	188738373	188739494	+	1122	31	38	46	29	42	36	50	45	36	35	39	42	55	38	27	16	43	31	32	26	33	39	26	24	39	30	21	37	42	26	33	20	40	36	20	26	34	33	35	30	38	36	34	18	33	21	17	30	45	25	26	16	26	13	39	42	35	30	25	27	35	24	39	26	36	23	25	31	40	41	36	25	39	34	42	54	49	42	25	29	51	42	44	43	32	30	26	40	14	21	16	27	20	26	11	17	18	17	15	22	35	26	19	31	21	23	19	26	23	42	33	33	38	55	29	22	23	36	38	52	47	41	26	51	35	31	33	46	31	38	28
ENSG00000278974	4	188740507	188741281	-	775	73	70	77	54	82	59	107	77	57	69	60	78	72	56	53	52	101	49	78	56	54	52	35	79	62	68	65	73	42	52	49	36	64	70	59	61	66	47	52	63	87	61	38	67	100	69	46	58	84	94	73	63	52	27	73	68	89	49	66	60	102	51	80	58	72	58	74	61	92	65	83	45	97	78	76	81	75	81	82	70	93	57	79	79	59	41	88	75	36	42	41	32	25	46	37	32	35	25	41	32	42	43	36	39	20	42	35	48	28	49	69	52	45	66	72	52	77	45	73	64	56	71	61	78	63	50	54	57	40	81	76
ENSG00000249269	4;4;4	188757679;188768791;188778684	188757744;188768865;188778979	+;+;+	437	0	0	0	0	0	0	0	0	0	0	0	0	0	0	0	0	0	0	0	0	0	0	0	0	0	0	0	0	0	0	0	0	0	0	0	0	0	0	0	0	0	0	0	0	0	0	0	0	0	0	0	0	0	0	0	0	0	0	0	0	0	0	0	0	0	0	0	0	0	0	0	0	0	0	0	0	0	0	0	0	0	0	0	0	0	0	0	0	0	0	0	0	0	0	0	0	0	0	0	0	0	0	0	0	0	0	0	0	0	0	0	0	0	0	0	0	0	0	0	0	0	0	0	0	0	0	0	0	0	0	0
ENSG00000251619	4;4;4	188776657;188783913;188785296	188776767;188784011;188785511	+;+;+	426	0	0	0	0	0	0	0	0	0	0	0	0	0	0	0	0	0	0	0	0	0	0	0	0	0	0	0	0	0	0	0	0	0	0	0	0	0	0	0	0	0	0	0	0	0	0	0	0	0	0	0	0	0	0	0	0	0	0	0	0	0	0	0	0	0	0	0	0	0	0	0	0	0	0	0	0	0	0	0	0	0	0	0	0	0	0	0	0	0	0	0	0	0	0	0	0	0	0	0	0	0	0	0	0	0	0	0	0	0	0	0	0	0	0	0	0	0	0	0	0	0	0	0	0	0	0	0	0	0	0	0
ENSG00000250626	4;4;4	188777679;188791072;188795236	188778051;188791291;188796633	-;-;-	1991	0	0	0	0	0	0	0	0	0	0	0	0	0	0	0	0	0	0	0	0	0	1	0	0	0	0	0	0	0	0	0	0	0	0	0	0	0	0	0	0	0	0	0	0	0	0	0	0	0	0	0	0	0	0	0	0	0	0	0	0	0	0	0	0	0	0	0	0	0	0	0	0	0	0	0	0	0	0	0	0	0	0	0	0	0	0	0	0	0	0	0	0	0	0	0	0	0	0	0	0	0	0	0	0	0	0	0	0	0	0	0	0	0	0	0	0	0	0	0	0	0	0	0	0	0	0	0	0	0	0	0
ENSG00000250024	4;4	188990715;189001770	188991054;189002075	-;-	646	0	0	0	0	0	0	0	0	0	0	0	0	0	0	0	0	0	0	0	0	0	0	0	0	0	0	0	0	0	0	0	0	0	0	0	0	0	0	0	0	0	0	0	0	0	0	0	0	0	0	0	0	0	0	0	0	0	0	0	0	0	0	0	0	0	0	0	0	0	0	0	0	0	0	0	0	0	0	0	0	0	0	0	0	0	0	0	0	0	0	0	0	0	0	0	0	0	0	0	0	0	0	0	0	0	0	0	0	0	0	0	0	0	0	0	0	0	0	0	0	0	0	0	0	0	0	0	0	0	0	0
ENSG00000251310	4;4	189193100;189204643	189193276;189204877	+;+	412	0	0	0	0	0	0	0	0	0	0	0	0	0	0	0	0	0	0	0	0	0	0	0	0	0	0	0	0	0	0	0	0	0	0	0	0	0	0	0	0	0	0	0	0	0	0	0	0	0	0	0	0	0	0	0	0	0	0	0	0	0	0	0	0	0	0	0	0	0	0	0	0	0	0	0	0	0	0	0	0	0	0	0	0	0	0	0	0	0	0	0	0	0	0	0	0	0	0	0	0	0	0	0	0	0	0	0	0	0	0	0	0	0	0	0	0	0	0	0	0	0	0	0	0	0	0	0	0	0	0	0
ENSG00000249877	4;4	189288677;189291179	189288857;189291336	-;-	339	0	0	0	0	0	0	0	0	0	0	0	0	0	0	0	0	0	0	0	0	0	0	0	0	0	0	0	0	0	0	0	0	0	0	0	0	0	0	0	0	0	0	0	0	0	0	0	0	0	0	0	0	0	0	0	0	0	0	0	0	0	0	0	0	0	0	0	0	0	0	0	0	0	0	0	0	0	0	0	0	0	0	0	0	0	0	0	0	0	0	0	0	0	0	0	0	0	0	0	0	0	0	0	0	0	0	0	0	0	0	0	0	0	0	0	0	0	0	0	0	0	0	0	0	0	0	0	0	0	0	0
ENSG00000205100	4;4;4;4;4	189472965;189473147;189473898;189474463;189474803	189475192;189473477;189474174;189474721;189475190	+;+;+;+;+	2228	19	10	11	10	11	21	28	24	13	12	10	12	18	16	27	15	26	10	14	8	15	17	14	17	19	18	12	26	18	8	18	17	8	16	18	14	17	24	19	26	18	19	22	12	9	15	17	17	33	17	31	17	23	9	21	27	24	25	14	20	30	45	17	31	27	23	17	11	26	13	31	15	22	16	22	19	22	29	33	29	45	27	33	33	22	16	28	25	31	25	20	16	17	30	31	25	29	20	18	17	27	34	28	16	20	18	25	34	26	39	29	23	27	43	32	22	19	26	54	23	30	33	32	67	51	34	42	77	36	30	47
ENSG00000250739	4;4;4	189659605;189659926;189660942	189659729;189660134;189661486	+;+;+	879	0	0	0	0	0	0	0	0	0	0	0	0	0	0	0	0	0	0	0	0	0	0	0	0	0	0	0	0	0	0	0	0	0	0	0	0	0	0	0	0	0	0	0	0	0	0	0	0	0	0	0	0	0	0	0	0	0	0	0	0	0	0	0	0	0	0	0	0	0	0	0	0	0	0	0	0	0	0	0	0	0	0	0	0	0	0	0	0	0	0	0	0	0	0	0	0	0	0	0	0	0	0	0	0	0	0	0	0	0	0	0	0	0	0	0	0	0	0	0	0	0	0	0	0	0	0	0	0	0	0	0
ENSG00000272566	4	189703881	189704490	-	610	0	0	2	0	0	0	0	2	5	1	0	0	1	0	4	0	2	1	0	2	1	2	0	0	0	0	1	0	0	0	1	0	0	0	1	1	1	1	1	5	3	0	0	0	0	2	3	1	2	1	0	0	1	0	0	0	0	0	1	0	0	2	1	0	2	0	0	1	0	1	1	2	0	0	0	0	0	0	2	0	0	0	0	1	0	0	2	0	1	0	2	0	4	1	3	1	0	3	0	0	0	0	0	0	2	0	0	0	0	0	0	0	0	2	1	0	2	1	0	0	0	0	0	1	0	3	0	4	0	0	0
ENSG00000202215	4	189709539	189709714	-	176	0	0	0	0	0	0	0	0	0	0	1	0	0	0	0	0	0	1	1	0	0	1	0	0	0	0	0	0	0	0	0	0	0	0	0	0	0	0	0	0	0	0	0	0	0	0	0	0	0	0	0	0	0	0	0	0	0	0	0	0	0	0	0	0	0	0	0	0	0	0	0	0	0	0	0	0	0	0	0	0	0	0	0	0	0	0	0	0	0	0	1	0	0	2	0	0	1	0	0	0	0	0	0	0	0	0	0	0	0	0	0	0	0	1	0	0	0	0	0	0	0	0	0	0	0	0	1	0	0	0	0
ENSG00000245685	4;4;4;4;4;4;4;4;4;4;4;4;4	189780336;189821112;189821481;189864262;189864593;189895532;189917092;189937197;189937197;189937197;189939659;189939659;189940170	189780799;189821665;189821665;189864786;189864786;189895643;189917322;189937333;189937333;189937333;189939837;189939741;189940271	-;-;-;-;-;-;-;-;-;-;-;-;-	2304	0	1	5	2	1	0	2	0	1	0	5	1	5	2	0	5	3	6	4	2	3	2	4	3	6	7	7	6	2	0	3	1	3	9	8	3	0	5	4	8	3	6	5	5	2	6	1	1	3	1	2	0	5	0	1	5	10	5	8	7	3	7	4	3	5	1	3	5	2	6	0	0	1	3	2	0	3	3	3	5	3	8	3	2	2	3	2	5	11	12	3	3	2	7	0	1	1	2	11	1	4	11	1	5	2	5	7	8	6	7	5	3	4	9	2	1	0	3	7	3	3	6	5	4	3	1	1	1	9	7	13
ENSG00000250666	4;4	189881515;189884660	189881897;189884868	+;+	592	0	0	0	0	0	0	0	0	0	0	0	0	0	0	0	0	0	0	0	0	0	0	0	0	0	0	0	0	0	0	0	0	0	0	0	0	0	0	0	0	0	0	0	0	0	0	0	0	0	0	0	0	0	0	0	0	0	0	0	0	0	0	0	0	0	0	0	0	0	0	0	0	0	0	0	0	0	0	0	0	0	0	0	0	0	0	0	0	0	0	0	0	0	0	0	0	0	0	0	0	0	0	0	0	0	0	0	0	0	0	0	0	0	0	0	0	0	0	0	0	0	0	0	0	0	0	0	0	0	0	0
ENSG00000109536	4;4;4;4;4;4;4;4;4;4;4;4;4;4;4;4;4;4;4;4;4;4;4;4;4;4;4;4;4;4;4;4;4;4;4;4;4;4;4;4;4;4;4	189940870;189940872;189940899;189940901;189941024;189941833;189941909;189941909;189943202;189943202;189943202;189943202;189943202;189952162;189952162;189952162;189952162;189952162;189953068;189953068;189953068;189953068;189955037;189955037;189955037;189955037;189957398;189957398;189957398;189957398;189960748;189960748;189960748;189960862;189961082;189961429;189961822;189961822;189961822;189961822;189963093;189963093;189963093	189941071;189941071;189941071;189941071;189941071;189942004;189942000;189942004;189943272;189943272;189943272;189943272;189943272;189952287;189952287;189952287;189952287;189952287;189953125;189953125;189953125;189953125;189955151;189955151;189955150;189955151;189957502;189957502;189957502;189957502;189960839;189960839;189960839;189961176;189961200;189961550;189961932;189961932;189961932;189961884;189963188;189963202;189963192	+;+;+;+;+;+;+;+;+;+;+;+;+;+;+;+;+;+;+;+;+;+;+;+;+;+;+;+;+;+;+;+;+;+;+;+;+;+;+;+;+;+;+	1623	392	384	407	242	415	376	613	387	393	484	359	462	473	409	433	350	598	358	534	409	402	509	453	486	469	565	495	482	563	472	455	439	493	503	550	399	680	445	494	576	585	540	504	569	660	506	342	504	686	561	650	518	522	278	571	510	781	525	454	670	726	643	519	581	591	444	518	559	709	529	633	441	745	691	679	808	629	532	682	605	988	617	705	757	540	429	675	488	663	701	631	762	507	644	812	699	674	735	808	557	887	767	729	729	664	566	631	793	872	858	730	605	621	924	699	561	763	780	860	704	657	918	696	1056	726	646	727	908	602	774	807
ENSG00000249462	4	189973599	189973847	-	249	0	0	0	0	0	0	0	0	0	0	0	0	0	0	0	0	0	0	0	0	0	0	0	0	0	0	0	0	0	0	0	0	0	0	0	0	0	0	0	0	0	0	0	0	0	0	0	0	0	0	0	0	0	0	0	0	0	0	0	0	0	0	0	0	0	0	0	0	0	0	0	0	0	0	0	0	0	0	0	0	0	0	0	0	0	0	0	0	0	0	0	0	0	0	0	0	0	0	0	0	0	0	0	0	0	0	0	0	0	0	0	0	0	0	0	0	0	0	0	0	0	0	0	0	0	0	0	0	0	0	0
ENSG00000271307	4;4;4;4;4;4	189979902;189980133;189980485;189981234;189981699;189982268	189980081;189980395;189980608;189981326;189981815;189982379	+;+;+;+;+;+	889	0	0	0	0	0	0	0	0	0	0	0	0	0	0	0	0	0	0	0	0	0	0	0	0	0	0	0	0	0	0	0	0	0	0	0	0	0	0	0	0	0	0	0	0	0	0	0	0	0	0	0	0	0	0	0	0	0	0	0	0	0	0	0	0	0	0	0	0	0	0	0	0	0	0	0	0	0	0	0	0	0	0	0	0	0	0	0	0	0	0	0	0	0	0	0	0	0	0	0	0	0	0	0	0	0	0	0	0	0	0	0	0	0	0	0	0	0	0	0	0	0	0	0	0	0	0	0	0	0	0	0
ENSG00000251297	4;4;4;4	189982523;189984255;189984444;189984815	189983550;189984365;189984552;189984871	-;-;-;-	1305	0	0	0	0	0	0	0	0	0	0	0	0	0	0	0	0	0	0	1	0	1	0	0	0	0	0	0	0	0	0	0	0	0	0	0	0	0	0	0	0	0	0	0	0	0	0	0	0	0	0	0	0	0	0	0	0	0	0	0	0	0	0	0	0	1	0	0	0	0	0	0	0	0	0	0	0	0	0	0	0	0	0	0	0	0	0	0	0	0	0	2	0	0	0	0	0	0	0	0	0	0	0	0	1	0	0	0	0	1	0	0	0	0	1	0	1	0	0	0	0	0	0	0	0	0	0	0	0	0	0	3
ENSG00000199572	4	190015138	190015255	+	118	0	0	0	0	0	0	0	0	0	0	0	0	0	0	0	0	0	0	0	0	0	0	0	0	0	0	0	0	0	0	0	0	0	0	0	0	0	0	0	0	0	0	0	0	0	0	0	0	0	0	0	0	0	0	0	0	0	0	0	0	0	0	0	0	0	0	0	0	0	0	0	0	0	0	0	0	0	0	0	0	0	0	0	0	0	0	0	0	0	0	0	0	0	0	0	0	0	0	0	0	0	0	0	0	0	0	0	0	0	0	0	0	0	0	0	0	0	0	0	0	0	0	0	0	0	0	0	0	0	0	0
ENSG00000201145	4	190017696	190017814	+	119	0	0	0	0	0	0	0	0	0	0	0	0	0	0	0	0	0	0	0	0	0	0	0	0	0	0	0	0	0	0	0	0	1	0	0	0	0	0	0	0	0	0	0	0	0	0	0	0	0	0	0	0	0	0	0	0	0	0	0	0	0	0	0	0	0	0	0	0	0	0	0	0	0	0	0	0	0	0	0	0	0	0	0	0	0	0	0	0	0	0	2	0	0	0	0	0	0	0	0	0	0	0	0	0	0	0	0	0	0	0	0	0	0	0	0	0	0	0	0	0	0	0	0	0	0	0	0	0	0	0	0
ENSG00000224807	4	190021407	190022665	-	1259	0	0	0	0	0	0	0	0	1	0	0	0	2	0	0	0	0	0	0	0	0	0	0	0	0	0	0	0	0	0	0	0	0	0	0	0	0	0	0	0	0	0	0	0	0	0	0	0	0	0	0	0	0	0	0	0	0	0	0	0	0	0	0	0	0	0	0	0	0	0	0	0	0	0	0	0	0	0	0	0	0	0	0	0	0	0	0	0	0	0	0	0	0	0	0	0	0	0	0	0	0	0	0	0	0	0	0	0	0	0	0	0	0	0	0	0	0	0	0	0	0	0	0	0	0	0	0	0	0	0	0
ENSG00000205097	4;4;4;4;4;4;4;4	190024351;190024367;190026384;190026384;190026691;190026691;190027027;190027027	190026066;190026066;190026461;190026461;190026768;190026765;190027257;190027254	-;-;-;-;-;-;-;-	2103	0	0	0	0	0	0	0	0	0	0	0	0	0	0	0	0	0	0	0	0	0	0	0	0	0	0	0	0	0	0	0	0	0	0	0	0	0	0	0	0	0	0	0	0	0	0	0	0	0	0	0	0	0	0	0	0	0	0	0	0	0	0	0	0	0	0	0	0	0	0	0	0	0	0	0	0	0	0	0	0	0	0	0	0	0	0	0	0	0	0	0	0	0	0	0	0	0	0	0	0	0	0	0	0	0	1	0	0	0	0	0	0	0	0	0	0	0	0	0	0	0	0	0	0	0	0	0	0	0	0	0
ENSG00000250053	4	190037916	190038399	-	484	0	0	0	0	0	0	0	0	0	0	0	0	0	0	0	0	0	0	0	0	0	0	0	0	0	0	0	0	0	0	0	0	0	0	0	0	0	0	0	0	0	0	0	0	0	0	0	0	0	0	0	0	0	0	0	0	0	0	0	0	0	0	0	0	0	0	0	0	0	0	0	0	0	0	0	0	0	0	0	0	0	0	0	0	0	0	0	0	0	0	0	0	0	0	0	0	0	0	0	0	0	0	0	0	0	0	0	0	0	0	0	0	0	0	0	0	0	0	0	0	0	0	0	0	0	0	0	0	0	0	0
ENSG00000214273	4	190041342	190043414	+	2073	0	0	0	0	0	0	0	0	0	0	0	0	0	0	0	0	0	0	0	0	0	0	0	0	0	1	0	0	0	0	0	0	0	0	0	0	0	0	0	0	0	0	0	0	0	2	0	0	0	0	0	0	0	0	0	0	0	0	0	0	0	0	0	0	0	0	0	0	0	0	0	0	0	0	0	0	0	0	0	0	0	0	0	0	0	0	0	0	0	0	0	0	0	0	0	0	0	0	0	0	0	0	0	0	0	0	0	0	0	0	0	0	0	0	0	0	0	0	0	0	1	0	0	0	1	0	0	0	0	3	0
ENSG00000249003	4;4;4;4;4;4;4;4;4;4;4;4	190057902;190058002;190058202;190059165;190059427;190060164;190060472;190060930;190061089;190061340;190061640;190062813	190057923;190058123;190058278;190059300;190059521;190060256;190060613;190060984;190061242;190061450;190061782;190063005	-;-;-;-;-;-;-;-;-;-;-;-	1343	0	0	0	0	0	0	0	0	0	0	0	0	0	0	0	0	0	0	0	0	0	0	0	0	0	0	0	0	0	0	0	0	0	0	0	0	0	0	0	0	0	0	0	0	0	0	0	0	0	0	0	0	0	0	0	0	0	0	0	0	0	0	0	0	0	0	0	0	0	0	0	0	0	0	0	0	0	0	0	0	0	0	0	0	0	0	0	0	0	0	0	0	0	0	0	0	0	0	0	0	0	0	0	0	0	0	0	0	0	0	0	0	0	0	0	0	0	0	0	0	0	0	0	0	0	0	0	0	0	0	0
ENSG00000281591	4	190064502	190067864	+	3363	0	0	0	0	0	0	0	0	0	0	0	0	0	0	0	0	0	0	0	0	0	0	0	0	0	0	0	0	0	0	0	0	0	0	0	0	0	0	0	0	0	0	0	0	0	0	0	0	0	0	0	0	0	0	0	0	0	0	0	0	0	0	0	0	0	0	0	0	0	0	0	0	0	0	0	0	0	0	0	0	0	0	0	0	0	0	0	0	0	0	0	0	0	0	0	0	0	0	0	0	0	0	0	0	0	0	0	0	0	0	0	0	0	0	0	0	0	0	0	0	0	0	0	0	0	0	0	0	0	0	0
ENSG00000277162	4	190065233	190065914	+	682	0	0	0	0	0	0	0	0	0	0	0	0	0	0	0	0	0	0	0	0	0	0	0	0	0	0	0	0	0	0	0	0	0	0	0	0	0	0	0	0	0	0	0	0	0	0	0	0	0	0	0	0	0	0	0	0	0	0	0	0	0	0	0	0	0	0	0	0	0	0	0	0	0	0	0	0	0	0	0	0	0	0	0	0	0	0	0	0	0	0	0	0	0	0	0	0	0	0	0	0	0	0	0	0	0	0	0	0	0	0	0	0	0	0	0	0	0	0	0	0	0	0	0	0	0	0	0	0	0	0	0
ENSG00000281720	4	190067935	190069209	+	1275	0	0	0	0	0	0	0	0	0	0	0	0	0	0	0	0	0	0	0	0	0	0	0	0	0	0	0	0	0	0	0	0	0	0	0	0	0	0	0	0	0	0	0	0	0	0	0	0	0	0	0	0	0	0	0	0	0	0	0	0	0	0	0	0	0	0	0	0	0	0	0	0	0	0	0	0	0	0	0	0	0	0	0	0	0	0	0	0	0	0	0	0	0	0	0	0	0	0	0	0	0	0	0	0	0	0	0	0	0	0	0	0	0	0	0	0	0	0	0	0	0	0	0	0	0	0	0	0	0	0	0
ENSG00000281652	4	190071232	190072506	+	1275	0	0	0	0	0	0	0	0	0	0	0	0	0	0	0	0	0	0	0	0	0	0	0	0	0	0	0	0	0	0	0	0	0	0	0	0	0	0	0	0	0	0	0	0	0	0	0	0	0	0	0	0	0	0	0	0	0	0	0	0	0	0	0	0	0	0	0	0	0	0	0	0	0	0	0	0	0	0	0	0	0	0	0	0	0	0	0	0	0	0	0	0	0	0	0	0	0	0	0	0	0	0	0	0	0	0	0	0	0	0	0	0	0	0	0	0	0	0	0	0	0	0	0	0	0	0	0	0	0	0	0
ENSG00000281058	4	190074525	190075799	+	1275	0	0	0	0	0	0	0	0	0	0	0	0	0	0	0	0	0	0	0	0	0	0	0	0	0	0	0	0	0	0	0	0	0	0	0	0	0	0	0	0	0	0	0	0	0	0	0	0	0	0	0	0	0	0	0	0	0	0	0	0	0	0	0	0	0	0	0	0	0	0	0	0	0	0	0	0	0	0	0	0	0	0	0	0	0	0	0	0	0	0	0	0	0	0	0	0	0	0	0	0	0	0	0	0	0	0	0	0	0	0	0	0	0	0	0	0	0	0	0	0	0	0	0	0	0	0	0	0	0	0	0
ENSG00000280799	4	190077818	190079092	+	1275	0	0	0	0	0	0	0	0	0	0	0	0	0	0	0	0	0	0	0	0	0	0	0	0	0	0	0	0	0	0	0	0	0	0	0	0	0	0	0	0	0	0	0	0	0	0	0	0	0	0	0	0	0	0	0	0	0	0	0	0	0	0	0	0	0	0	0	0	0	0	0	0	0	0	0	0	0	0	0	0	0	0	0	0	0	0	0	0	0	0	0	0	0	0	0	0	0	0	0	0	0	0	0	0	0	0	0	0	0	0	0	0	0	0	0	0	0	0	0	0	0	0	0	0	0	0	0	0	0	0	0
ENSG00000258834	4	190081118	190082386	+	1269	0	0	0	0	0	0	0	0	0	0	0	0	0	0	0	0	0	0	0	0	0	0	0	0	0	0	0	0	0	0	0	0	0	0	0	0	0	0	0	0	0	0	0	0	0	0	0	0	0	0	0	0	0	0	0	0	0	0	0	0	0	0	0	0	0	0	0	0	0	0	0	0	0	0	0	0	0	0	0	0	0	0	0	0	0	0	0	0	0	0	0	0	0	0	0	0	0	0	0	0	0	0	0	0	0	0	0	0	0	0	0	0	0	0	0	0	0	0	0	0	0	0	0	0	0	0	0	0	0	0	0
ENSG00000280757	4	190084412	190085686	+	1275	0	0	0	0	0	0	0	0	0	0	0	0	0	0	0	0	0	0	0	0	0	0	0	0	0	0	0	0	0	0	0	0	0	0	0	0	0	0	0	0	0	0	0	0	0	0	0	0	0	0	0	0	0	0	0	0	0	0	0	0	0	0	0	0	0	0	0	0	0	0	0	0	0	0	0	0	0	0	0	0	0	0	0	0	0	0	0	0	0	0	0	0	0	0	0	0	0	0	0	0	0	0	0	0	0	0	0	0	0	0	0	0	0	0	0	0	0	0	0	0	0	0	0	0	0	0	0	0	0	0	0
ENSG00000281627	4	190087705	190088979	+	1275	0	0	0	0	0	0	0	0	0	0	0	0	0	0	0	0	0	0	0	0	0	0	0	0	0	0	0	0	0	0	0	0	0	0	0	0	0	0	0	0	0	0	0	0	0	0	0	0	0	0	0	0	0	0	0	0	0	0	0	0	0	0	0	0	0	0	0	0	0	0	0	0	0	0	0	0	0	0	0	0	0	0	0	0	0	0	0	0	0	0	0	0	0	0	0	0	0	0	0	0	0	0	0	0	0	0	0	0	0	0	0	0	0	0	0	0	0	0	0	0	0	0	0	0	0	0	0	0	0	0	0
ENSG00000280457	4	190091005	190092279	+	1275	0	0	0	0	0	0	0	0	0	0	0	0	0	0	0	0	0	0	0	0	0	0	0	0	0	0	0	0	0	0	0	0	0	0	0	0	0	0	0	0	0	0	0	0	0	0	0	0	0	0	0	0	0	0	0	0	0	0	0	0	0	0	0	0	0	0	0	0	0	0	0	0	0	0	0	0	0	0	0	0	0	0	0	0	0	0	0	0	0	0	0	0	0	0	0	0	0	0	0	0	0	0	0	0	0	0	0	0	0	0	0	0	0	0	0	0	0	0	0	0	0	0	0	0	0	0	0	0	0	0	0
ENSG00000260596	4;4;4;4;4;4;4;4;4;4;4;4;4;4;4;4	190173774;190173774;190173774;190173774;190175193;190175193;190175193;190175647;190175647;190175647;190182117;190183236;190185341;190185341;190185849;190185849	190175284;190175048;190174250;190175056;190175284;190175284;190175284;190175845;190175845;190175845;190182181;190183303;190185439;190185439;190185942;190185911	+;+;+;+;+;+;+;+;+;+;+;+;+;+;+;+	2036	0	0	0	0	0	0	0	0	0	0	0	0	0	0	0	0	0	0	0	0	0	0	0	0	0	0	0	0	0	0	0	0	0	0	0	0	0	0	0	0	0	0	0	0	0	0	0	0	0	0	0	0	0	0	0	0	0	0	0	0	0	0	0	0	0	0	0	0	0	0	0	0	0	0	0	0	0	0	0	0	0	0	0	0	0	0	0	0	0	0	0	0	0	0	0	0	0	0	0	0	0	0	0	0	0	0	0	0	0	0	0	0	0	0	0	0	0	0	0	0	0	0	0	0	0	0	0	0	0	0	0
ENSG00000261914	4	190195727	190196190	+	464	0	0	0	0	0	0	0	0	0	0	0	0	0	0	0	0	0	0	0	0	0	0	0	0	0	0	0	0	0	0	0	0	0	0	0	0	0	0	0	0	0	0	0	0	0	0	0	0	0	0	0	0	0	0	0	0	0	0	0	0	0	0	0	0	0	0	0	0	0	0	0	0	0	0	0	0	0	0	0	0	0	0	0	0	0	0	0	0	0	0	0	0	0	0	0	0	0	0	0	0	0	0	0	0	0	0	0	0	0	0	0	0	0	0	0	0	0	0	0	0	0	0	0	0	0	0	0	0	0	0	0
ENSG00000282994	4	190195738	190195978	-	241	0	0	0	0	0	0	0	0	0	0	0	0	0	0	0	0	0	0	0	0	0	0	0	0	0	0	0	0	0	0	0	0	0	0	0	0	0	0	0	0	0	0	0	0	0	0	0	0	0	0	0	0	0	0	0	0	0	0	0	0	0	0	0	0	0	0	0	0	0	0	0	0	0	0	0	0	0	0	0	0	0	0	0	0	0	0	0	0	0	0	0	0	0	0	0	0	0	0	0	0	0	0	0	0	0	0	0	0	0	0	0	0	0	0	0	0	0	0	0	0	0	0	0	0	0	0	0	0	0	0	0
ENSG00000250020	5	58198	58915	+	718	0	0	0	0	0	0	0	0	0	0	0	0	0	0	0	0	0	0	0	0	0	0	0	0	0	0	0	0	0	0	0	0	0	0	0	0	0	0	0	0	0	0	0	0	0	0	0	0	0	0	0	0	1	0	0	0	0	0	0	0	0	0	0	0	0	0	0	0	0	0	0	0	0	0	0	0	0	0	0	0	0	0	0	0	0	0	0	0	0	0	0	0	0	0	0	0	0	0	0	0	0	0	0	0	0	0	0	0	0	0	0	0	0	0	0	0	0	0	0	0	0	0	0	0	0	0	0	0	0	0	0
ENSG00000153404	5;5;5;5;5;5;5;5;5;5;5;5;5;5;5;5;5;5;5;5;5;5;5;5;5;5;5;5;5;5;5;5;5;5;5;5;5;5;5;5;5;5;5;5;5;5;5;5;5;5;5;5;5;5;5	92151;113251;139483;140258;140566;143047;143047;143047;143380;143380;143380;144827;144827;144827;151513;151513;151513;154875;154875;154875;155345;155345;155345;156071;156071;156071;156773;156773;156773;161783;161783;162722;162722;169053;169340;169340;171043;171043;171043;171214;171214;171214;172897;172897;172897;173918;173918;173918;179551;181514;181514;181514;182004;182004;182004	92276;113448;140716;140716;140716;143256;143256;143256;143503;143503;143503;144920;144920;144920;151599;151599;151599;154991;154991;154991;155443;155443;155443;156210;156210;156210;157110;156911;156911;161944;161944;163548;163548;169592;169592;169592;171132;171132;171132;171444;171444;171444;173067;173067;173067;174098;174098;174098;179754;181675;181675;181675;182589;189972;189970	+;+;+;+;+;+;+;+;+;+;+;+;+;+;+;+;+;+;+;+;+;+;+;+;+;+;+;+;+;+;+;+;+;+;+;+;+;+;+;+;+;+;+;+;+;+;+;+;+;+;+;+;+;+;+	13304	2	0	1	3	6	3	0	0	2	3	4	5	5	2	5	0	5	1	4	5	0	9	2	7	2	2	1	4	6	1	9	0	5	12	5	1	2	2	0	0	1	3	7	3	0	3	4	0	0	4	1	1	2	0	1	1	2	0	0	0	1	4	1	1	1	0	3	1	2	1	0	0	1	0	1	1	0	2	0	2	5	2	3	4	1	1	4	1	2	0	0	1	2	0	0	1	11	5	0	2	0	0	1	3	0	1	0	6	4	0	1	2	1	0	4	1	2	0	2	2	4	6	1	0	0	2	1	3	1	4	0
ENSG00000199540	5	144087	144197	-	111	0	0	0	0	0	0	0	0	0	0	0	0	0	0	0	0	0	0	0	0	0	0	0	0	0	0	0	0	0	0	0	0	0	0	0	0	0	0	0	0	0	0	0	0	0	0	0	0	0	0	0	0	0	0	0	0	0	0	0	0	0	0	0	0	0	0	0	0	0	0	0	0	0	0	0	0	0	0	0	0	0	0	0	0	0	0	0	0	0	0	0	0	0	0	0	0	0	0	0	0	0	0	0	0	0	0	0	0	0	0	0	0	0	0	0	0	0	0	0	0	0	0	0	0	0	0	0	0	0	0	0
ENSG00000185028	5;5	191495;194708	192437;196334	+;+	2570	0	0	0	0	0	0	0	0	0	0	1	0	0	0	0	0	0	0	0	0	0	0	0	0	0	0	0	0	0	0	0	0	0	0	0	0	0	0	0	0	0	0	0	0	0	0	0	0	0	0	0	0	0	0	0	0	0	0	0	0	0	1	0	0	0	0	0	0	0	0	0	0	1	0	0	0	0	0	0	0	0	0	2	1	0	0	0	0	0	0	0	0	0	0	1	0	0	0	1	0	0	0	0	0	0	0	0	0	0	0	0	0	0	0	0	0	0	0	1	0	0	0	0	0	0	0	0	0	1	0	0
ENSG00000261434	5	195778	196341	+	564	0	0	0	0	0	0	0	0	0	0	0	0	0	0	0	0	0	0	0	0	0	0	0	0	0	0	0	0	0	0	0	0	0	0	0	0	0	0	0	0	0	0	0	0	0	0	0	0	0	0	0	0	0	0	0	0	0	0	0	0	0	0	0	0	0	0	0	0	0	0	0	0	0	0	0	0	0	0	0	0	0	0	0	0	0	0	0	0	0	0	0	0	0	0	0	0	0	0	0	0	0	0	0	0	0	0	0	0	0	0	0	0	0	0	0	0	0	0	0	0	0	0	0	0	0	0	0	0	0	0	0
ENSG00000164366	5;5;5;5;5	196871;205873;216729;216729;218093	205958;205958;217218;216859;218215	-;-;-;-;-	9701	495	599	522	420	457	402	710	517	483	648	529	730	905	760	652	529	918	593	948	807	794	1018	558	611	592	729	540	541	698	661	523	543	591	672	844	728	975	916	709	927	894	926	872	929	888	768	458	496	749	604	691	648	674	390	785	706	901	847	644	1128	952	1047	691	920	951	770	674	818	752	567	679	415	765	793	692	842	757	721	864	756	1254	1032	928	1070	672	707	1052	828	957	968	780	867	583	643	1034	877	834	1079	1186	861	1349	1044	1213	1085	1157	871	999	1185	1299	1311	1144	834	822	1047	799	717	850	918	1063	1066	1093	1287	999	1439	1417	1121	1345	1129	1033	1495	1422
ENSG00000260774	5;5	213898;217194	216692;217279	-;-	2881	7	6	6	4	9	6	7	6	5	9	7	7	6	2	5	1	8	4	3	4	7	3	3	6	7	3	6	14	5	4	5	10	5	3	3	4	1	6	3	8	8	3	2	4	11	8	7	3	9	12	6	3	3	4	1	2	3	3	0	3	9	2	7	7	7	4	7	10	6	3	14	3	5	9	4	6	8	4	5	6	6	7	10	9	6	6	4	4	12	10	2	3	10	13	12	7	12	13	10	9	7	0	9	1	5	4	6	2	5	9	11	5	4	22	5	4	9	7	5	8	8	5	3	2	4	7	9	14	2	5	6
ENSG00000073578	5;5;5;5;5;5;5;5;5;5;5;5;5;5;5;5;5;5;5;5;5;5;5;5;5;5;5;5;5;5;5;5;5;5;5;5;5;5;5;5;5;5;5;5;5;5;5;5;5;5;5;5;5;5;5;5;5;5;5;5;5;5;5;5;5;5;5;5;5;5;5;5;5;5;5;5;5;5;5;5;5;5;5;5;5;5;5;5;5;5;5;5;5;5;5;5;5;5;5;5;5;5;5;5;5;5;5;5;5;5;5;5;5;5;5;5;5;5;5;5;5;5;5;5;5;5;5;5;5;5;5;5;5;5;5;5;5;5;5;5	218241;218303;218311;218316;218318;218320;218327;218371;220240;223482;223482;223482;223482;223482;223482;223482;223482;224360;224360;224360;224360;224360;224360;224360;224360;225419;225419;225419;225419;225419;225419;225633;225883;225883;225883;225883;225883;227609;227626;228185;228185;228185;228185;228185;228185;228185;230876;230876;230876;230876;230876;230876;230876;230876;230921;230943;230943;233477;233477;233477;233477;233477;233477;233477;233477;233477;233477;234421;235144;235144;235144;235144;235144;235144;235144;236302;236302;236428;236428;236428;236428;236428;236428;236513;240358;240358;240358;240358;240358;240358;240358;240358;240358;240444;249054;250694;250992;250992;250992;250992;250992;250992;250992;250992;250992;251337;251338;251338;251338;251338;251338;251338;251338;251338;251338;251341;253008;254358;254358;254393;254393;254393;254393;254393;254393;254393;254393;254393;256334;256334;256334;256334;256334;256334;256334;256334;256334;256334;256334;256351	218418;218418;218418;218418;218418;218418;218418;218418;220337;223568;223568;223568;223568;223568;223568;223568;223568;224521;224521;224521;224521;224521;224843;224521;224521;225562;225562;225562;225562;225562;225486;226047;226047;226047;226047;226047;226047;228333;227756;228333;228333;228333;228333;228333;228333;228333;231000;230891;231000;231000;231000;231000;231000;231000;231000;231000;231000;234138;234138;233629;233645;233645;233645;233645;233645;233645;233645;236599;235339;235524;235339;235339;235339;235339;235339;236599;236516;236599;236599;236599;236599;236599;236599;236599;240476;240476;240476;240476;240476;240476;240476;240476;240476;240476;250776;251103;251103;251043;251103;251103;251103;251103;251103;251103;251103;251468;251468;251359;251468;251468;251468;251468;251468;251864;251468;251468;253080;254506;254506;254506;254506;254506;254506;254506;254506;254506;254506;254506;256682;256679;256682;256682;256679;256648;256679;257082;256679;256682;256697;256679	+;+;+;+;+;+;+;+;+;+;+;+;+;+;+;+;+;+;+;+;+;+;+;+;+;+;+;+;+;+;+;+;+;+;+;+;+;+;+;+;+;+;+;+;+;+;+;+;+;+;+;+;+;+;+;+;+;+;+;+;+;+;+;+;+;+;+;+;+;+;+;+;+;+;+;+;+;+;+;+;+;+;+;+;+;+;+;+;+;+;+;+;+;+;+;+;+;+;+;+;+;+;+;+;+;+;+;+;+;+;+;+;+;+;+;+;+;+;+;+;+;+;+;+;+;+;+;+;+;+;+;+;+;+;+;+;+;+;+;+	8765	203	284	269	244	327	241	280	189	214	312	260	315	382	282	283	133	308	243	395	342	268	338	305	338	368	396	372	408	471	366	322	261	260	381	381	305	388	319	315	269	279	326	351	375	445	471	235	265	394	425	503	349	384	226	418	300	368	343	329	373	486	428	459	359	375	326	360	438	512	384	507	201	335	418	404	458	463	417	416	286	466	345	482	435	409	309	480	336	438	514	503	501	399	437	534	389	480	563	555	396	524	530	555	510	581	419	450	489	484	685	551	496	603	720	588	464	545	586	585	552	468	566	420	721	534	546	560	587	460	603	630
ENSG00000286001	5;5;5;5;5;5;5;5;5;5;5;5;5;5;5;5;5;5;5;5;5;5;5;5	218298;223482;224360;225419;225883;228185;230876;233477;236428;240358;250992;251338;254393;256334;263701;264323;270735;271411;272711;304177;306602;311293;313701;314417	218418;223568;224521;225562;226047;228333;231000;233645;236599;240476;251103;251468;254506;256455;263814;264385;270854;271821;272772;304221;306760;311402;313850;314955	+;+;+;+;+;+;+;+;+;+;+;+;+;+;+;+;+;+;+;+;+;+;+;+	3665	19	14	9	11	14	11	20	16	8	6	18	6	19	3	11	1	23	2	18	7	3	4	17	14	13	24	8	18	32	9	17	18	13	9	12	7	24	10	12	9	17	11	3	7	40	34	21	12	18	23	22	31	22	5	34	10	30	9	8	11	27	20	27	6	25	10	14	27	22	19	16	10	30	19	18	9	26	12	31	8	27	5	25	20	24	6	30	11	5	13	6	12	12	4	9	10	9	4	30	7	13	7	9	12	3	5	7	14	8	22	26	25	12	11	12	10	14	13	10	24	13	37	11	28	8	11	10	31	7	26	9
ENSG00000248925	5;5	269858;271345	270207;271516	-;-	522	0	0	0	0	0	0	1	0	0	0	0	0	3	0	0	0	1	0	0	1	0	0	0	1	0	0	0	0	1	0	4	0	0	1	3	1	0	1	0	1	1	1	1	0	0	1	2	3	0	0	0	0	0	1	2	1	4	0	0	1	2	1	1	0	1	2	1	0	2	0	0	0	4	0	0	1	1	0	1	1	0	0	1	0	0	2	3	1	0	1	0	0	2	0	1	0	1	1	2	1	2	0	0	0	0	0	4	2	1	1	1	0	0	0	2	2	0	1	0	1	0	1	1	3	1	0	2	4	0	4	1
ENSG00000249915	5;5;5;5;5;5;5;5;5;5;5;5;5;5;5;5;5;5;5;5;5;5;5;5;5;5;5;5;5;5;5;5;5;5;5;5;5;5;5;5;5;5;5;5;5;5;5;5;5;5;5;5;5;5;5;5	271621;271621;271621;271624;271625;271646;271647;271657;271657;271661;271776;272711;272711;272711;272711;272711;272711;272711;272711;272712;276012;304177;304177;304177;304177;304177;304177;304177;304177;306602;306602;306602;306602;306602;306681;308197;311293;311293;311293;311293;311293;311293;311293;311293;311293;313701;314417;314417;314417;314417;314417;314417;314417;314417;314417;314417	271821;271821;271690;271821;271821;271821;271821;271821;271821;271821;271821;272772;272772;272772;272772;273367;272772;272772;272772;272772;276940;304221;304221;304221;304221;304221;306754;304221;304221;306760;306754;306760;306760;306760;306760;311402;311402;311402;312411;311402;311402;311402;311402;311402;311402;313850;314954;314973;314686;314969;314806;314974;314969;314974;314974;314974	+;+;+;+;+;+;+;+;+;+;+;+;+;+;+;+;+;+;+;+;+;+;+;+;+;+;+;+;+;+;+;+;+;+;+;+;+;+;+;+;+;+;+;+;+;+;+;+;+;+;+;+;+;+;+;+	9294	138	160	223	145	172	171	229	141	236	296	179	237	238	242	116	83	288	134	178	170	113	173	160	227	218	296	268	217	290	185	313	297	250	317	200	226	221	155	195	197	220	172	163	119	292	282	199	210	254	244	301	196	244	129	186	179	158	164	83	141	216	187	222	152	263	157	218	271	249	129	260	123	240	262	261	255	238	199	233	181	220	129	273	185	178	129	228	138	167	218	239	273	282	273	301	203	412	369	343	257	301	144	137	274	146	167	209	205	160	261	321	317	205	362	223	225	253	306	273	217	241	228	187	215	136	245	267	250	178	254	166
ENSG00000286169	5;5;5;5;5;5;5;5;5;5;5;5;5;5;5;5;5;5;5;5;5;5;5;5;5;5;5;5;5;5;5;5;5;5;5;5;5	271670;272711;304176;304176;304177;304184;343893;343893;343893;343893;353730;353730;353730;376610;376610;413344;413344;413344;422729;422729;422729;423841;423841;423841;427637;427807;427807;427807;432463;432463;432463;432806;432806;432806;433853;433853;433853	271821;272772;304221;304221;304221;304221;343964;343964;343964;343964;353911;353856;353911;376716;376716;413433;413433;413433;422858;422858;422858;423977;423977;423977;427690;428006;428006;428006;432524;432524;432524;432947;432947;432947;434893;438291;434857	+;+;+;+;+;+;+;+;+;+;+;+;+;+;+;+;+;+;+;+;+;+;+;+;+;+;+;+;+;+;+;+;+;+;+;+;+	5875	12	13	15	9	13	20	119	54	60	65	29	54	18	22	15	6	19	19	14	20	21	33	17	30	13	25	29	28	143	102	95	88	43	82	46	51	31	29	23	30	24	26	25	40	24	31	16	25	18	18	127	63	69	48	71	53	20	37	13	30	20	33	11	28	24	22	35	22	35	25	28	16	93	93	80	77	59	85	31	32	26	22	25	27	17	18	27	34	22	24	37	43	35	39	166	98	145	129	66	84	57	20	23	19	28	21	24	27	30	39	37	21	26	37	38	96	55	121	88	53	63	42	21	11	24	16	16	16	18	26	24
ENSG00000250848	5;5	288833;289443	289156;290321	-;-	1203	13	18	24	9	23	32	37	32	14	35	18	24	28	29	21	27	38	26	20	24	14	31	26	27	25	36	17	34	29	51	21	21	21	36	20	29	34	29	18	37	34	35	32	41	17	32	17	26	31	37	37	36	38	14	41	37	30	55	18	29	27	27	40	56	27	31	26	24	24	12	34	25	48	33	32	35	23	31	30	50	52	28	38	47	22	21	44	32	29	38	31	21	21	28	32	69	20	42	33	32	51	35	49	35	28	19	41	38	38	27	26	28	25	51	32	22	67	30	63	29	48	48	29	48	56	26	43	73	37	38	28
ENSG00000063438	5;5;5;5;5;5;5;5;5;5;5;5;5;5;5;5;5;5;5;5;5;5;5;5;5;5;5;5;5;5;5;5;5;5;5;5	321759;322570;322636;322640;343528;343893;343893;343893;343893;343893;353730;353730;353730;353730;353730;367808;367813;376610;376610;413344;413344;420920;422377;422729;422729;422729;423841;423841;427807;427918;432025;432463;432806;433853;433853;433853	321819;322662;322662;322662;343708;343964;343964;343964;343964;343969;353911;353911;353911;353911;353911;367992;368105;376716;376716;413433;413433;421340;422858;422858;422760;422774;423977;423927;428006;428006;432947;432524;432947;435109;434409;435110	+;+;+;+;+;+;+;+;+;+;+;+;+;+;+;+;+;+;+;+;+;+;+;+;+;+;+;+;+;+;+;+;+;+;+;+	4510	0	2	0	0	3	2	15	0	5	7	4	6	0	0	2	1	0	0	1	0	1	0	1	3	1	0	2	4	13	9	2	0	6	8	2	1	4	2	4	0	5	2	1	4	1	0	0	1	2	2	4	1	16	3	5	2	2	7	2	4	0	4	1	2	1	0	1	4	1	3	3	1	8	11	18	12	3	2	2	6	3	0	0	4	0	3	2	0	0	1	0	0	0	2	13	5	8	5	5	5	1	0	0	4	2	4	5	4	1	0	2	0	1	3	1	9	5	4	9	1	3	1	1	1	0	0	1	0	1	0	1
ENSG00000214278	5	403731	404546	-	816	0	0	0	0	0	0	0	0	0	0	0	0	0	0	0	0	0	0	0	0	0	0	0	0	0	0	0	1	0	0	0	0	0	0	0	0	0	0	1	0	0	3	0	0	0	0	0	0	1	0	0	0	1	0	0	0	0	0	0	1	0	0	0	0	0	0	0	0	0	0	0	0	0	0	0	0	0	0	1	0	0	0	0	0	0	0	0	0	0	0	0	0	0	0	0	0	0	0	0	0	0	0	0	0	0	0	0	0	0	0	0	0	3	0	0	0	0	0	0	0	0	0	0	0	0	0	0	0	0	0	0
ENSG00000250645	5	418703	419109	+	407	0	0	0	0	0	0	0	1	0	1	0	1	0	0	0	0	0	0	0	0	0	0	1	1	2	0	1	1	0	2	1	1	3	2	2	0	0	1	0	0	0	2	1	0	1	1	0	0	0	2	0	0	0	0	0	2	1	0	0	0	0	0	0	0	0	0	0	0	0	0	0	0	0	0	1	1	2	1	0	0	0	0	0	0	0	0	0	0	0	0	0	0	0	1	0	0	0	6	3	0	0	1	0	1	0	0	0	0	0	0	0	0	0	0	0	0	0	0	0	1	0	0	3	0	0	0	0	0	1	1	0
ENSG00000221990	5;5	441498;441530	443160;443143	-;-	1663	11	25	34	22	24	15	29	10	24	21	45	50	76	42	41	18	26	27	45	38	39	42	20	30	32	20	27	39	27	20	50	40	38	59	68	71	36	30	26	33	21	32	70	38	29	28	14	21	18	27	43	20	42	33	47	31	38	45	22	67	35	35	38	23	36	41	35	41	51	28	36	19	28	26	58	54	66	73	80	48	33	33	51	48	49	41	32	28	20	33	42	39	42	32	46	31	80	61	112	74	77	46	50	61	89	68	57	92	47	55	45	68	58	91	61	67	54	76	70	105	101	117	63	55	80	67	99	111	60	95	72
ENSG00000180104	5;5;5;5;5;5;5;5;5;5;5;5;5;5;5;5;5;5;5;5;5;5;5;5;5;5;5;5;5;5;5;5;5;5;5;5;5;5;5;5;5;5;5;5;5;5;5;5;5;5;5;5;5;5;5;5;5;5;5;5;5;5;5;5;5	443175;443176;443233;443268;444926;446149;446150;446150;446150;446150;447018;447533;447533;447533;447533;453370;453370;453370;453397;456889;456889;456889;457006;457900;457900;457900;459359;459359;459359;459359;461630;461960;461960;461960;461960;462157;462157;462157;462157;462157;464290;464290;464290;464290;464290;464789;465111;465111;465718;465718;465718;465718;465718;466727;466727;466727;466727;468870;468870;469790;469790;469856;471099;471099;471123	443290;443290;443290;443290;445064;446349;446349;446349;446349;446349;447314;447594;447752;447752;447752;454051;454051;454051;454051;457006;457006;457006;458025;458025;458025;458025;459580;459459;459459;459459;462070;462070;462070;462070;462070;462307;462307;462307;462529;462307;464728;465272;464412;465272;464412;465272;465272;465272;466078;465845;465845;465845;465845;468609;467285;468609;467290;468942;468942;469987;469987;469987;471936;471937;471581	+;+;+;+;+;+;+;+;+;+;+;+;+;+;+;+;+;+;+;+;+;+;+;+;+;+;+;+;+;+;+;+;+;+;+;+;+;+;+;+;+;+;+;+;+;+;+;+;+;+;+;+;+;+;+;+;+;+;+;+;+;+;+;+;+	8165	636	858	860	684	797	713	835	503	686	855	840	1188	1210	1179	804	492	1003	720	1168	1128	817	1103	938	986	920	1242	1170	1282	1261	947	929	806	872	1246	1258	1402	1247	1214	944	1009	937	1015	1051	1156	1468	1250	828	928	1190	1203	1250	968	1096	661	1179	1059	1168	1301	783	1376	1434	1223	1123	1067	1198	886	1176	1276	1376	1139	1445	786	1119	1062	1310	1330	1518	1414	1326	1276	1212	1138	1404	1315	1137	1003	1318	990	1211	1365	1227	1567	1231	1356	1500	1058	1577	1939	2017	1798	2370	1337	1869	1617	1906	1511	1488	1517	1609	2058	1730	1598	1586	2163	1677	1115	1200	1678	1798	1737	1866	1805	1686	1817	1964	1524	1896	1754	1371	1873	1715
ENSG00000188242	5;5;5;5;5;5;5;5	466124;470510;471247;472107;472679;472679;472679;472679	466526;471965;471823;472593;472743;472960;473098;472876	-;-;-;-;-;-;-;-	2766	4	1	0	1	0	4	5	1	1	3	0	5	3	4	0	0	1	1	6	3	1	2	2	0	1	2	1	0	6	0	4	0	1	3	5	4	1	1	0	5	2	3	3	1	5	1	1	0	3	0	2	5	0	1	1	0	0	6	0	0	2	5	1	0	1	0	3	6	1	1	0	0	5	1	1	2	0	0	0	3	0	2	0	2	0	4	0	0	1	1	0	0	5	1	3	0	2	5	4	1	3	5	0	4	1	4	7	0	2	4	3	1	2	3	0	0	4	4	6	6	0	3	3	4	1	2	0	4	2	4	0
ENSG00000066230	5;5;5;5;5;5;5;5;5;5;5;5;5;5;5;5;5;5;5;5;5;5;5;5;5;5;5;5;5;5;5;5;5;5;5;5;5;5;5;5;5;5;5;5;5;5;5;5;5;5;5;5;5;5	470458;473310;473361;474883;474883;475561;475561;475561;476020;476020;476020;476202;476202;476202;476543;476543;476543;477332;477332;477332;479637;479836;479836;479836;481565;481565;481565;481565;482068;482068;482068;482068;482548;482548;482548;482548;483262;483262;483262;484520;484520;484520;485153;485153;485153;488316;488316;488316;491769;491769;491769;524112;524112;524112	473382;473382;473382;475132;475132;475671;475671;475671;476092;476092;476092;476378;476378;476378;476672;476672;476672;477444;477444;477444;479965;479965;479965;479965;481635;481635;481635;481635;482157;482130;482157;482157;482644;482750;482750;482750;483482;483482;483482;484697;484697;484697;485231;485231;485231;488476;488476;488476;492071;492071;492071;524330;524332;524322	-;-;-;-;-;-;-;-;-;-;-;-;-;-;-;-;-;-;-;-;-;-;-;-;-;-;-;-;-;-;-;-;-;-;-;-;-;-;-;-;-;-;-;-;-;-;-;-;-;-;-;-;-;-	5635	8	17	16	9	19	6	8	9	14	15	28	21	24	19	20	3	12	9	21	21	16	10	13	13	16	15	22	40	18	21	21	17	18	31	42	25	21	20	21	20	7	8	17	10	23	23	21	12	13	13	17	10	24	12	12	11	9	14	9	15	17	22	21	6	12	11	9	4	12	15	9	4	8	13	7	14	14	16	10	15	3	10	9	12	5	6	15	6	14	32	24	36	29	22	19	15	41	57	88	64	46	29	46	60	42	93	47	32	33	75	58	59	37	54	31	37	26	32	37	45	46	41	40	26	34	44	88	85	53	38	16
ENSG00000225138	5;5;5;5;5;5;5;5;5;5;5;5;5;5;5;5;5;5;5;5;5;5;5	473236;475137;475284;476050;476232;477104;477244;477244;477245;477245;477806;477806;477806;477806;477806;478123;479782;479782;479782;479866;480362;480362;480362	473399;475319;475319;476490;476563;477336;477465;477336;477336;477465;477849;477849;478651;477849;477849;480884;479950;480216;480216;480216;480665;480508;480467	+;+;+;+;+;+;+;+;+;+;+;+;+;+;+;+;+;+;+;+;+;+;+	4302	83	98	111	94	102	50	67	44	72	139	136	177	215	150	124	22	87	70	189	152	113	90	93	79	86	150	132	120	146	84	157	125	116	201	234	216	138	88	114	63	73	102	122	71	215	202	108	78	97	100	136	107	129	69	102	66	78	117	86	122	122	150	102	57	113	103	90	82	72	54	61	30	28	43	85	85	82	97	54	54	23	27	29	54	51	38	49	40	103	131	199	215	201	156	145	79	308	322	509	294	346	178	244	333	266	290	247	155	149	331	321	307	281	312	162	177	158	246	178	237	256	238	179	151	247	221	354	267	240	233	142
ENSG00000250385	5;5;5;5;5	524109;524705;524892;526412;526412	524185;524963;524963;527448;526594	+;+;+;+;+	1373	0	0	0	0	0	0	0	0	0	0	0	0	0	0	0	0	0	0	0	0	0	0	0	0	0	0	0	0	0	0	0	0	0	0	0	0	0	0	0	0	0	0	0	0	0	0	0	0	0	0	0	0	0	0	0	0	0	0	0	0	0	0	0	0	0	0	0	0	0	0	0	0	0	0	0	0	0	0	0	0	0	0	0	0	0	0	0	0	0	0	0	0	0	0	0	0	0	0	0	0	0	0	0	0	0	0	0	0	0	0	0	0	0	0	0	0	0	0	0	0	0	0	0	0	0	0	0	0	0	0	0
ENSG00000264233	5	535840	535882	-	43	0	0	0	0	0	0	0	0	0	0	0	0	0	0	0	0	0	0	0	0	0	0	0	0	0	0	0	0	0	0	0	0	0	0	0	0	0	0	0	0	0	0	0	0	0	0	0	0	0	0	0	0	0	0	0	0	0	0	0	0	0	0	0	0	0	0	0	0	0	0	0	0	0	0	0	0	0	0	0	0	0	0	0	0	0	0	0	0	0	0	0	0	0	0	0	0	0	0	0	0	0	0	0	0	0	0	0	0	0	0	0	0	0	0	0	0	0	0	0	0	0	0	0	0	0	0	0	0	0	0	0
ENSG00000249650	5;5;5	602620;611447;612152	602844;611753;612210	-;-;-	591	0	0	0	0	1	2	0	0	0	0	0	0	0	0	0	0	0	0	0	1	0	0	0	0	0	0	0	0	0	0	0	2	0	0	0	0	0	0	0	0	0	0	0	0	0	0	0	0	0	0	0	0	0	0	1	0	0	0	0	1	1	0	0	0	0	0	0	0	0	0	0	0	0	0	3	0	0	0	1	0	0	0	0	3	0	1	0	0	0	0	0	0	1	1	0	2	0	0	0	0	0	1	3	2	1	0	0	0	0	0	0	0	0	1	0	0	0	0	1	1	0	2	0	0	0	1	0	0	0	0	0
ENSG00000112877	5;5;5;5;5;5;5;5;5;5;5;5;5;5;5;5;5;5;5;5;5;5;5	612340;618990;620069;624471;633769;635372;637517;639089;640408;644138;644299;647805;647805;652988;652988;653026;655455;655456;656928;663416;665180;665941;666864	612443;619117;620261;624579;633947;635584;637818;639224;640604;644425;644425;647916;647916;653243;653553;653191;655584;655584;657093;663572;665325;666099;667168	+;+;+;+;+;+;+;+;+;+;+;+;+;+;+;+;+;+;+;+;+;+;+	3590	29	48	42	37	35	28	28	21	31	29	42	46	61	40	119	33	90	73	62	110	52	90	46	46	49	46	65	69	47	45	50	33	50	36	55	38	113	50	97	50	36	92	57	85	103	74	52	66	85	75	76	54	96	38	117	44	94	43	116	123	202	172	136	132	117	89	88	71	83	87	105	33	54	63	88	91	98	66	119	62	190	108	224	181	111	96	145	87	103	107	86	105	51	76	75	39	116	71	111	50	90	149	106	126	109	62	110	113	200	149	137	137	133	141	112	93	96	113	99	132	95	162	67	236	163	189	156	155	174	112	151
ENSG00000171368	5;5;5;5	659862;665970;677750;693278	665296;666123;678064;693352	-;-;-;-	5979	4	9	7	7	13	16	7	9	3	16	9	7	27	6	33	5	8	12	27	20	26	16	9	14	6	11	16	15	13	22	14	10	4	8	11	7	35	11	20	9	17	19	22	23	21	16	10	12	22	25	16	27	27	11	16	4	4	5	26	19	51	16	29	14	26	9	12	9	15	7	16	7	7	6	13	13	15	7	12	7	10	8	14	15	21	10	19	8	10	19	12	30	17	24	17	17	18	11	27	12	12	24	19	18	17	12	8	27	22	20	23	19	33	29	23	13	14	7	16	12	8	33	4	20	12	30	13	26	8	15	6
ENSG00000271781	5	675826	676616	+	791	2	3	4	2	4	0	0	1	2	0	3	3	2	2	7	0	1	1	5	2	2	4	4	1	2	6	5	6	2	0	1	2	1	0	9	3	8	3	3	2	3	5	6	4	9	6	11	6	6	7	5	8	4	5	6	1	13	10	8	14	10	10	2	8	8	3	4	3	9	4	2	3	0	1	7	4	9	6	10	4	12	8	8	7	4	7	10	6	1	4	4	8	5	9	4	1	3	2	2	2	3	7	8	10	11	2	5	5	8	12	9	7	9	13	18	3	1	6	3	10	4	12	6	13	10	10	14	12	2	16	10
ENSG00000206077	5;5;5;5;5;5;5;5;5;5;5;5;5;5;5;5;5;5;5;5;5;5;5;5;5;5;5;5;5;5;5;5;5;5;5;5;5;5;5	710355;711808;716801;716801;730434;730434;731962;733752;741594;745183;748404;751133;751206;754998;754998;755966;765843;766615;766698;766698;766789;766835;767392;767392;767392;767392;767392;768835;768835;768835;768835;768835;769955;783942;784668;784668;784668;784668;784668	712282;712282;716865;716865;730468;730468;732671;733839;741628;745298;748559;751257;751257;755099;755099;756144;765935;766919;766919;766919;766919;766919;767524;767524;767524;767524;767524;768930;768930;768930;768930;768930;770117;784124;784729;784729;784729;784729;784729	-;-;-;-;-;-;-;-;-;-;-;-;-;-;-;-;-;-;-;-;-;-;-;-;-;-;-;-;-;-;-;-;-;-;-;-;-;-;-	4574	7	4	6	7	1	11	2	2	2	5	0	2	4	2	6	6	4	1	7	1	1	5	4	3	3	1	7	3	6	10	3	1	3	3	0	3	6	2	4	7	6	1	4	6	11	6	5	9	12	7	12	3	7	2	5	8	13	3	4	6	11	12	3	5	7	9	0	0	0	1	0	0	1	1	0	1	1	0	0	0	3	2	2	0	0	1	4	0	4	0	1	8	3	10	9	0	5	2	3	2	0	3	3	3	2	6	5	1	2	3	5	6	2	6	13	3	11	4	6	1	4	0	0	7	2	3	4	9	6	4	4
ENSG00000286094	5;5;5;5;5;5;5;5;5;5;5;5;5	716808;730434;733752;741594;745183;747352;748156;748404;751133;751141;754998;755966;766698	716865;730468;733839;741628;745298;748154;748559;748559;751257;751234;755099;756144;766919	-;-;-;-;-;-;-;-;-;-;-;-;-	2167	0	0	1	0	0	0	0	0	0	0	0	0	0	0	1	0	0	0	0	0	0	0	0	0	1	0	0	0	0	0	0	0	0	0	0	1	0	0	0	0	0	0	0	0	0	0	0	0	1	1	0	0	0	0	1	0	0	0	0	0	0	1	0	0	0	0	0	0	0	0	0	0	0	0	0	0	0	0	0	0	0	0	0	0	0	0	2	0	0	0	0	0	0	1	0	0	1	0	0	0	1	0	1	0	0	1	0	0	0	0	0	1	2	0	0	0	1	0	0	0	0	0	0	1	0	0	0	0	1	0	0
ENSG00000249908	5;5	767382;768835	767524;768930	-;-	239	0	0	0	0	0	0	0	0	0	0	0	0	0	0	0	0	0	0	0	0	0	0	0	0	0	0	0	0	0	0	0	0	0	0	0	0	0	0	0	0	0	0	0	0	0	0	0	0	0	0	0	0	0	0	0	0	0	0	0	0	0	0	0	0	0	0	0	0	0	0	0	0	0	0	0	0	0	0	0	0	0	0	0	0	0	0	0	0	0	0	0	0	0	0	0	0	0	0	0	0	0	0	0	0	0	0	0	0	0	0	0	0	0	0	0	0	0	0	0	0	0	0	0	0	0	0	0	0	0	0	0
ENSG00000285522	5	770005	770113	-	109	0	0	0	0	0	0	0	0	0	0	0	0	0	0	0	0	0	0	0	0	0	0	0	0	0	0	0	0	0	0	0	0	0	0	0	0	0	0	0	0	0	0	0	0	0	0	0	0	0	0	0	0	0	0	0	0	0	0	0	0	0	0	0	0	0	0	0	0	0	0	0	0	0	0	0	0	0	0	0	0	0	0	0	0	0	0	0	0	0	0	0	0	0	0	0	0	0	0	0	0	0	0	0	0	0	0	0	0	0	0	0	0	0	0	0	0	0	0	0	0	0	0	0	0	0	0	0	0	0	0	0
ENSG00000188818	5;5;5;5;5;5;5;5;5;5;5;5;5;5;5;5;5;5;5;5;5;5;5;5;5;5;5;5;5;5;5;5;5;5;5;5;5;5;5;5;5;5;5;5;5;5;5;5;5;5;5;5;5;5;5;5;5;5;5;5;5;5;5;5;5;5;5;5;5	795606;795607;795607;795851;795870;795916;795939;796064;796126;796164;796186;796202;796325;801100;801100;801100;801100;814761;814761;814761;819525;819525;819525;821143;821861;821861;821861;823389;823389;824008;825164;825164;825164;825164;833773;833773;833773;833773;837365;837365;837365;837365;837436;839442;840495;840495;840495;840495;840803;841578;842409;843342;843600;843600;843600;843600;843600;843608;847514;847514;847514;847514;847708;848482;848482;849650;850381;850381;850441	796580;795845;796580;795868;795914;795936;796061;796064;796160;796184;796200;796580;796580;801164;801145;801164;801164;814795;814795;814795;819612;819612;819612;821360;821895;821895;821895;824093;823809;824093;825251;825251;825251;825251;833807;833807;833807;833807;837478;837480;837480;837478;837480;840650;840597;840650;840650;840650;842495;841919;842674;843724;843693;843746;843724;843724;843724;843701;847623;847615;847599;847615;847780;848660;848660;849788;850623;850986;850505	-;-;-;-;-;-;-;-;-;-;-;-;-;-;-;-;-;-;-;-;-;-;-;-;-;-;-;-;-;-;-;-;-;-;-;-;-;-;-;-;-;-;-;-;-;-;-;-;-;-;-;-;-;-;-;-;-;-;-;-;-;-;-;-;-;-;-;-;-	6953	21	14	25	17	14	15	19	12	8	31	8	17	42	31	33	12	26	21	28	25	23	29	18	22	20	42	21	26	23	14	5	11	7	25	88	26	23	11	31	24	33	18	23	17	29	33	21	14	29	21	16	13	8	7	14	20	39	31	21	10	30	9	14	13	15	20	39	51	44	19	40	12	16	14	9	13	23	9	60	31	57	14	38	20	30	21	28	13	53	58	46	44	57	55	24	24	28	17	56	46	73	56	21	55	21	47	30	34	21	51	47	31	32	34	23	6	15	23	8	25	30	57	30	41	19	25	17	42	13	36	19
ENSG00000247872	5	816346	817001	+	656	0	0	0	0	0	0	0	0	0	0	0	0	0	0	0	0	1	0	0	0	0	0	0	0	0	0	0	0	0	0	0	0	0	0	0	0	0	0	0	0	0	0	0	0	0	1	0	0	0	0	0	0	0	0	0	0	0	0	0	0	0	0	0	0	0	0	0	0	0	0	0	0	0	0	0	1	0	0	0	0	0	0	0	0	0	0	0	0	1	0	0	1	0	0	3	0	0	0	1	0	0	0	0	0	0	2	0	1	0	0	0	0	0	0	0	0	0	0	0	0	0	0	0	0	0	0	0	1	0	0	0
ENSG00000028310	5;5;5;5;5;5;5;5;5;5;5;5;5;5;5;5;5;5;5;5;5;5;5;5;5;5;5;5;5;5;5;5;5;5;5;5;5;5;5;5;5;5;5;5;5;5;5;5;5;5;5;5;5;5;5;5;5;5;5;5;5;5;5;5;5;5;5;5;5;5;5;5;5;5;5;5;5;5;5;5;5;5;5;5;5;5;5;5;5;5;5;5;5;5;5;5;5;5;5;5;5;5;5;5;5;5;5;5;5;5;5;5;5;5;5;5;5;5;5;5;5;5;5;5;5;5;5;5;5;5;5;5;5;5;5;5;5;5;5;5;5;5;5;5;5;5;5;5;5;5;5;5;5;5;5;5;5;5;5;5;5;5;5;5;5;5;5;5;5	850291;863741;863741;863741;863741;863741;863741;863745;864123;864423;865414;865414;865414;865414;865414;865414;865414;865414;865414;865414;868607;868607;868702;868749;869038;869038;869245;869245;869245;869245;869245;869245;870288;870473;870473;870473;870473;870473;870473;870473;870473;870473;870473;870473;871526;871526;871526;871526;871526;871526;871526;871526;871526;871526;871526;876101;876101;876101;876101;876101;876101;876101;876101;876101;876101;876101;876109;876160;878355;878355;878355;878355;878355;878355;878355;878355;878355;878355;878355;878355;878355;878355;879794;879794;879794;879794;879794;879794;879794;879794;879794;879794;879794;881107;881107;881107;881107;881107;881107;881107;882956;883332;883332;883351;883938;883938;883938;883938;883938;883938;883940;886592;886592;886592;886592;886592;886592;886592;886592;886592;886864;887361;887361;887361;887361;887361;887361;887361;887361;888235;889021;889021;889021;889021;889021;889021;889021;889021;889043;889587;889587;889587;889587;889587;889587;889587;889587;889587;891155;891155;891155;891155;891155;891155;891155;891155;891640;891640;891640;891640;891640;891640;891640;892087;892421;892509;892509;892606;892606	850602;864568;864568;864568;864568;864568;864568;864568;864568;864568;865581;865581;865581;865581;865581;865581;865581;865581;865581;866501;868804;869119;868804;868804;869119;869119;869394;869394;869404;869404;869394;869404;870575;870575;870575;870553;870575;870575;870575;870575;870575;870575;870575;870575;871564;871564;871564;871564;871564;871564;871564;871564;871564;871564;871564;876212;876212;876203;876212;876212;876212;876212;876212;876212;876212;876212;876212;876212;878487;878487;878487;878487;878440;878487;878487;878487;878487;878487;878487;878487;878487;879315;879889;879889;879889;879889;879889;879889;879889;879889;879889;879889;880098;881182;881182;881182;881182;881182;881182;882545;884070;883369;883407;883450;884070;884070;884070;884070;884070;884070;884070;886767;886767;886707;886707;886707;886707;886767;886707;886707;886907;887471;887471;887471;887471;887471;887471;887471;887471;888407;889165;889165;889160;889165;889165;889165;889165;889165;889165;889766;889766;889766;889647;889766;889647;889766;889766;890046;891287;891550;891287;891287;891287;891287;891287;891287;891854;891854;891854;891854;891854;891854;891797;892522;892522;892559;892546;892801;892800	-;-;-;-;-;-;-;-;-;-;-;-;-;-;-;-;-;-;-;-;-;-;-;-;-;-;-;-;-;-;-;-;-;-;-;-;-;-;-;-;-;-;-;-;-;-;-;-;-;-;-;-;-;-;-;-;-;-;-;-;-;-;-;-;-;-;-;-;-;-;-;-;-;-;-;-;-;-;-;-;-;-;-;-;-;-;-;-;-;-;-;-;-;-;-;-;-;-;-;-;-;-;-;-;-;-;-;-;-;-;-;-;-;-;-;-;-;-;-;-;-;-;-;-;-;-;-;-;-;-;-;-;-;-;-;-;-;-;-;-;-;-;-;-;-;-;-;-;-;-;-;-;-;-;-;-;-;-;-;-;-;-;-;-;-;-;-;-;-	9549	755	906	1119	825	947	950	1106	773	915	1202	936	1286	1195	1227	872	755	1240	967	1183	1271	795	1268	1024	1208	1102	1516	1271	1452	1345	1227	1146	1042	1094	1390	1171	1243	1221	1325	972	1292	1083	1439	998	1354	1782	1571	1038	1191	1575	1494	1546	1193	1484	770	1509	1412	1344	1436	953	1762	1687	1782	1385	1583	1453	1301	1329	1487	1774	1458	1763	1014	1525	1542	1587	1900	1607	1711	1595	1511	1647	1691	1809	2007	1331	1227	1692	1342	1454	1708	1509	1649	1345	1478	1862	1436	1888	2242	2118	1707	2253	1493	2201	1809	1907	1417	1783	1619	2039	2519	2228	2059	2185	2690	2212	1588	1833	2256	2497	2194	2455	2349	1956	2260	2555	1974	2749	2238	1822	2108	2336
ENSG00000071539	5;5;5;5;5;5;5;5;5;5;5;5;5;5;5;5;5;5;5;5;5;5;5;5;5;5;5;5;5;5;5;5;5;5;5;5;5;5;5;5;5;5	892884;892884;893025;893642;894787;894787;894787;894787;896665;896665;896665;896710;900494;900494;900494;901341;901341;901341;904148;904148;904148;907130;907130;907130;907988;907988;907988;908355;908355;911843;914465;914559;915904;915904;915928;917008;917008;917008;917028;917336;917719;919020	893090;893090;893090;893720;894952;894952;894952;894952;896794;896794;896794;896790;900549;900549;900549;901431;901431;901431;904220;904220;904220;907193;907193;907193;908074;908074;908074;908932;908461;911996;914577;914577;915973;915973;915973;917151;917151;918120;917151;917448;917900;919357	+;+;+;+;+;+;+;+;+;+;+;+;+;+;+;+;+;+;+;+;+;+;+;+;+;+;+;+;+;+;+;+;+;+;+;+;+;+;+;+;+;+	3319	281	342	451	318	404	393	509	387	429	392	317	339	686	317	1127	390	1585	655	639	806	539	970	377	461	388	540	483	537	496	388	366	240	493	370	500	313	1238	369	1059	719	678	1111	522	909	816	622	401	618	867	794	864	657	768	401	924	660	1126	572	1445	986	2802	1529	1354	1882	1471	910	667	762	864	677	863	631	1019	856	870	931	1111	735	1146	793	3145	1051	2836	1793	1365	1127	1809	1235	593	628	530	643	405	490	793	479	605	497	688	324	557	1464	404	1003	711	645	830	1411	1820	965	889	967	1006	1396	996	780	835	959	1029	1225	899	1683	809	3255	832	2266	1353	2488	1436	1345	1505
ENSG00000248949	5;5	946315;956124	946476;956520	+;+	559	0	0	0	2	0	0	0	2	0	0	0	0	0	0	0	0	0	0	1	0	0	0	0	0	0	0	0	0	0	0	0	0	0	0	0	0	0	0	0	0	0	0	0	0	0	0	0	0	0	0	0	0	0	0	0	0	0	0	0	0	0	0	0	0	0	0	0	0	0	0	0	0	0	0	0	0	0	0	0	0	0	0	0	0	0	0	0	0	0	0	0	0	0	0	0	0	0	0	0	0	0	0	0	1	0	0	0	0	0	0	0	0	0	0	0	0	0	0	0	0	0	0	0	0	0	0	0	0	0	1	0
ENSG00000250173	5;5	979365;981036	979519;981300	+;+	420	0	0	0	0	0	0	0	0	0	0	0	0	0	0	0	0	0	0	0	0	0	0	0	0	0	0	0	0	0	0	0	0	0	0	0	0	0	0	0	0	0	0	0	0	0	0	0	0	0	0	0	0	0	0	0	0	0	0	0	0	0	0	0	0	0	0	0	0	0	0	0	0	0	0	0	0	0	0	0	0	0	0	0	0	0	0	0	0	0	0	0	0	0	0	0	0	0	0	0	0	0	0	0	0	0	0	0	0	0	0	0	0	0	0	1	0	0	0	0	0	0	0	0	0	0	0	0	0	0	0	0
ENSG00000215246	5;5	987180;997271	990623;997308	-;-	3482	2	0	1	0	0	0	0	2	0	0	1	0	1	0	0	0	0	0	0	1	0	1	0	0	0	1	0	1	0	0	0	0	0	0	1	0	0	2	0	1	4	1	0	0	2	2	0	0	1	0	0	0	0	0	0	0	0	0	0	0	1	2	0	0	0	0	0	0	0	0	0	0	0	0	0	0	0	0	0	0	2	0	0	0	0	0	0	1	0	0	0	0	0	4	0	1	0	0	0	0	0	0	0	0	0	0	0	0	1	0	0	1	1	0	1	0	0	0	0	0	0	0	0	1	1	0	0	0	0	0	1
ENSG00000272347	5	1005039	1006623	+	1585	0	0	2	2	0	8	0	0	0	0	0	0	1	2	0	0	2	1	3	2	2	0	0	1	0	4	3	11	1	1	1	2	0	1	0	0	0	2	1	3	0	4	2	3	3	1	0	4	0	4	2	4	1	1	0	0	2	0	0	1	2	2	4	3	1	0	0	0	0	2	0	2	0	6	0	4	0	0	1	1	0	0	1	2	4	0	0	4	1	2	0	5	4	6	1	2	0	1	1	2	1	0	3	1	3	2	3	2	2	3	1	0	17	0	13	4	4	2	4	0	1	1	2	0	2	0	4	3	4	1	4
ENSG00000145506	5;5;5;5;5;5;5;5;5;5;5;5;5;5;5;5;5;5;5;5;5;5;5;5;5;5;5;5;5;5;5	1008829;1008962;1009179;1009179;1009481;1009481;1032152;1032152;1033372;1033372;1034136;1034235;1034235;1034756;1034756;1034756;1034756;1035389;1035389;1035389;1035389;1035805;1036110;1036257;1036257;1036257;1037520;1037805;1037805;1037805;1037805	1009082;1009082;1009214;1009214;1009560;1009560;1032212;1032212;1033499;1033499;1034330;1034330;1034330;1034903;1034903;1034903;1034903;1035473;1035473;1035473;1035473;1036384;1036172;1036384;1036384;1036384;1037698;1038315;1038284;1038682;1038943	+;+;+;+;+;+;+;+;+;+;+;+;+;+;+;+;+;+;+;+;+;+;+;+;+;+;+;+;+;+;+	2885	1	6	21	10	17	39	8	16	7	26	9	21	16	19	21	8	11	25	41	38	40	31	7	5	7	16	18	44	15	33	5	20	3	18	17	8	21	13	18	7	10	12	28	19	12	14	4	3	5	12	9	23	9	19	8	6	1	3	15	15	13	18	16	12	9	8	5	4	0	6	17	4	1	18	5	24	2	7	0	0	5	11	5	6	7	8	6	5	14	16	24	41	23	77	14	25	23	70	25	34	12	30	28	39	26	33	40	43	17	23	19	31	33	48	37	19	58	14	50	19	22	12	12	13	12	23	22	34	29	46	14
ENSG00000113504	5;5;5;5;5;5;5;5;5;5;5;5;5;5;5;5;5;5;5;5;5;5;5;5;5;5;5;5;5;5;5;5;5;5;5;5;5;5;5;5;5;5;5;5;5;5;5;5;5;5;5;5;5;5;5;5;5;5;5;5;5;5;5;5;5;5	1050384;1052186;1053349;1053349;1056582;1057211;1057471;1057471;1057528;1060344;1060344;1060344;1060344;1063844;1063844;1063844;1063844;1064083;1064083;1064083;1065283;1065283;1065283;1073633;1073633;1073633;1073782;1074567;1074567;1074567;1074567;1075371;1075371;1075371;1075371;1075891;1076138;1076138;1076694;1076694;1076694;1077833;1077833;1078519;1078701;1078701;1079398;1079398;1079398;1081577;1081577;1081577;1083745;1083745;1085232;1085232;1086903;1086903;1088306;1088306;1088982;1088982;1093533;1093533;1094154;1111868	1052451;1052451;1053482;1053482;1056596;1057649;1057649;1057649;1057649;1060451;1060451;1060451;1060451;1063975;1063882;1063975;1063975;1064252;1064252;1064252;1065478;1065478;1065478;1073801;1073801;1073801;1073801;1074671;1074671;1074671;1074671;1075490;1075434;1075490;1075490;1076236;1076236;1076236;1076782;1076812;1076812;1078007;1078007;1078758;1078758;1078758;1079496;1079496;1079496;1081658;1081744;1081744;1083956;1083956;1085473;1085473;1087033;1087033;1088360;1088360;1089128;1089128;1093575;1093655;1094248;1112063	-;-;-;-;-;-;-;-;-;-;-;-;-;-;-;-;-;-;-;-;-;-;-;-;-;-;-;-;-;-;-;-;-;-;-;-;-;-;-;-;-;-;-;-;-;-;-;-;-;-;-;-;-;-;-;-;-;-;-;-;-;-;-;-;-;-	6004	745	1272	1347	1348	1324	3965	1413	4372	1026	6811	1239	3939	1781	2148	1477	983	1540	1859	2147	3301	1752	2570	1284	1288	1290	2210	1850	6774	2448	11736	1814	5208	1026	3818	2084	2472	2315	2633	1528	1762	1352	2449	2051	2735	2389	2297	1311	1636	1621	4173	2671	10776	2688	5957	1942	2724	1167	2194	1556	3421	2583	3364	1935	2556	1913	2253	1988	1944	2166	2395	2119	1624	1523	10082	2695	13074	2041	4233	1715	1748	1916	2555	2475	3318	1861	2439	2281	2270	1828	2116	2038	2829	1814	7388	2100	7817	2434	10844	2645	4634	4038	2139	4562	3112	4498	2656	4045	3257	4209	2957	2650	2999	3555	3496	6413	2294	13012	3012	14563	2445	5196	2563	2805	2608	4178	2732	4638	3061	3696	3095	3656
ENSG00000263834	5	1062896	1062974	-	79	0	4	0	2	2	6	2	0	1	1	2	3	1	0	0	2	1	0	0	2	0	0	0	1	1	1	2	27	4	13	2	7	1	8	2	6	0	2	1	2	0	3	1	0	0	0	0	4	0	17	0	3	2	4	2	0	0	0	0	2	1	0	1	0	0	1	1	1	1	5	0	4	0	4	1	4	2	1	1	1	0	2	1	2	0	2	2	1	0	0	0	5	3	8	1	1	3	4	3	1	2	0	0	0	0	1	3	0	0	3	4	2	13	4	26	5	8	1	14	0	2	0	0	1	1	3	6	0	3	1	1
ENSG00000249201	5;5;5;5;5;5;5;5;5;5	1173141;1174524;1175129;1175397;1175957;1175961;1175971;1178438;1178438;1178438	1173478;1174630;1175688;1175688;1176544;1176544;1176544;1178594;1178546;1178605	-;-;-;-;-;-;-;-;-;-	1761	0	0	0	0	0	0	0	0	0	0	1	0	0	0	0	0	0	0	1	0	0	1	0	0	0	0	0	0	0	0	0	0	0	1	0	1	0	0	0	0	0	1	0	1	0	0	0	0	0	0	0	0	0	0	0	0	0	0	0	0	0	0	1	0	0	0	0	0	0	0	0	0	0	0	0	0	0	0	0	0	0	0	0	1	0	1	0	0	0	0	0	0	0	0	0	0	0	0	0	0	0	0	0	0	0	0	0	0	0	0	0	0	0	0	0	0	0	0	0	0	0	0	0	0	0	0	0	0	0	1	0
ENSG00000174358	5;5;5;5;5;5;5;5;5;5;5;5;5;5;5;5;5;5;5;5;5;5;5	1201595;1201595;1208746;1208746;1210444;1210536;1212303;1212303;1213463;1213463;1213953;1213953;1216558;1216558;1216789;1218903;1218903;1219505;1219505;1221151;1221151;1221701;1221701	1201852;1201852;1208886;1208886;1210581;1210581;1212484;1212484;1213573;1213573;1214065;1214065;1216686;1216945;1216945;1219107;1219107;1219664;1219664;1221313;1221313;1225111;1223270	+;+;+;+;+;+;+;+;+;+;+;+;+;+;+;+;+;+;+;+;+;+;+	5270	0	0	0	0	0	0	0	0	0	0	0	0	0	0	0	0	0	0	0	0	0	0	0	0	0	0	0	2	0	0	0	0	1	0	0	0	0	0	0	0	0	0	0	0	0	0	0	0	0	0	0	0	0	0	0	0	0	0	0	0	0	0	0	0	0	0	0	0	0	0	0	0	0	0	0	0	0	0	0	0	0	0	0	0	0	0	0	0	0	0	0	0	0	0	0	0	0	0	0	0	0	0	0	0	0	0	0	0	0	0	0	0	0	0	0	0	0	0	0	0	0	0	0	0	0	0	0	0	0	0	0
ENSG00000164363	5;5;5;5;5;5;5;5;5;5;5;5;5;5;5	1225381;1225409;1232219;1232219;1232751;1232751;1235481;1237950;1239450;1240531;1242707;1243555;1244214;1244608;1245848	1225637;1225637;1232359;1232359;1232839;1232888;1235662;1238060;1239562;1240659;1242863;1243759;1244373;1244767;1246189	+;+;+;+;+;+;+;+;+;+;+;+;+;+;+	2095	0	0	0	0	0	0	0	0	0	0	0	0	0	0	0	0	0	0	0	0	0	0	0	0	0	0	0	0	0	0	0	0	0	0	0	0	0	0	0	0	0	0	0	0	0	0	0	0	0	0	0	0	0	0	0	0	0	0	0	0	0	0	0	0	0	0	0	0	0	0	0	0	0	0	0	0	0	0	0	0	0	0	0	0	0	0	0	0	0	0	0	0	0	0	0	0	0	0	0	0	0	0	0	0	0	0	0	0	0	0	0	0	0	0	0	0	0	0	0	0	0	0	0	0	0	0	0	0	0	0	0
ENSG00000164362	5;5;5;5;5;5;5;5;5;5;5;5;5;5;5;5;5;5;5;5;5;5;5;5;5;5;5;5;5;5;5;5;5;5;5;5;5;5;5;5;5;5;5;5;5;5;5;5;5;5;5;5;5;5;5;5;5;5;5	1253147;1253167;1253728;1253728;1254368;1254368;1254368;1254368;1255287;1255287;1255287;1255287;1258598;1258598;1258598;1258598;1260474;1260474;1260474;1260474;1264248;1264404;1266464;1266464;1266464;1266464;1266464;1268520;1268520;1268520;1268520;1271119;1271119;1272185;1272185;1278641;1278641;1278641;1278641;1279291;1279291;1279291;1279291;1280158;1280158;1280158;1280158;1282429;1282429;1282429;1282429;1293313;1293313;1293313;1294558;1294771;1294771;1294771;1294771	1253831;1253831;1253831;1253831;1254505;1254505;1254505;1254505;1255411;1255411;1255411;1255411;1258659;1258659;1258659;1258659;1260600;1260600;1260600;1260600;1264592;1264592;1266524;1266535;1266535;1266535;1266535;1268633;1268633;1268633;1268633;1271204;1271204;1272280;1272280;1278796;1278760;1278796;1278796;1279470;1279470;1279470;1279470;1280338;1280338;1280338;1280338;1282624;1282624;1282624;1283010;1294666;1294666;1294666;1294666;1295069;1294989;1294989;1295047	-;-;-;-;-;-;-;-;-;-;-;-;-;-;-;-;-;-;-;-;-;-;-;-;-;-;-;-;-;-;-;-;-;-;-;-;-;-;-;-;-;-;-;-;-;-;-;-;-;-;-;-;-;-;-;-;-;-;-	4602	0	0	0	0	0	0	0	0	0	0	0	0	0	0	0	0	0	0	0	0	0	0	0	0	0	0	0	0	0	0	0	0	0	0	0	0	1	0	0	0	0	0	0	0	0	2	0	0	0	2	0	0	0	0	0	0	0	0	0	0	0	0	0	0	0	0	0	0	0	0	0	0	0	0	0	0	0	0	0	0	1	0	0	2	0	0	0	0	0	0	0	0	0	0	0	0	0	0	0	0	0	0	0	0	0	0	0	2	0	0	0	0	0	0	0	0	0	0	0	0	0	0	0	0	0	0	0	0	1	0	0
ENSG00000263670	5	1309310	1309377	-	68	0	0	0	0	0	0	0	0	0	0	0	0	0	0	0	0	0	0	0	0	0	0	0	0	0	0	0	0	0	0	0	0	0	0	0	0	0	0	0	0	0	0	0	0	0	0	0	0	0	0	0	0	0	0	0	0	0	0	0	0	0	0	0	0	0	0	0	0	0	0	0	0	0	0	0	0	0	0	0	0	0	0	0	0	0	0	0	0	0	0	0	0	0	0	0	0	0	0	0	0	0	0	0	0	0	0	0	0	0	0	0	0	0	0	0	0	0	0	0	0	0	0	0	0	0	0	0	0	0	0	0
ENSG00000049656	5;5;5;5;5;5;5;5;5;5;5;5;5;5;5;5;5;5;5;5;5;5;5;5;5;5;5;5;5;5;5;5;5;5;5;5;5;5;5;5;5;5;5;5;5;5;5;5;5;5;5;5;5;5;5;5;5;5;5;5;5;5;5;5;5;5;5;5;5;5;5;5;5;5;5;5;5;5;5;5;5;5;5;5;5;5;5;5;5;5;5;5;5;5;5;5;5;5;5;5;5;5;5;5;5;5;5;5;5;5;5;5;5;5;5;5;5;5;5;5;5;5;5;5	1317752;1317753;1317868;1317892;1318175;1318299;1318355;1320208;1320615;1320616;1320616;1320616;1320616;1320616;1320616;1320616;1320616;1320684;1321635;1321635;1321635;1321635;1321635;1321635;1321635;1321635;1321635;1321635;1321635;1321647;1321764;1321764;1321764;1321764;1321764;1321764;1321764;1321764;1321764;1322834;1322877;1322877;1322877;1322877;1322877;1322877;1322877;1322877;1322877;1322877;1322877;1323787;1323787;1323787;1323787;1323787;1323787;1323787;1323787;1323787;1323787;1323787;1323787;1323833;1324763;1324763;1324763;1324763;1324763;1324763;1324763;1324763;1324763;1324763;1324763;1325751;1325751;1325751;1325751;1325751;1325751;1325751;1325751;1325751;1326015;1326261;1330280;1330280;1330280;1330280;1330280;1331799;1331799;1331799;1331799;1331803;1331803;1332115;1334289;1334289;1334289;1334289;1334289;1334358;1335057;1335057;1335057;1335057;1335057;1335057;1337904;1337904;1337904;1337904;1338860;1338860;1338860;1341671;1341671;1341671;1344351;1344351;1344680;1344680	1318453;1318453;1318453;1318453;1318453;1318453;1318453;1320731;1320731;1320731;1320731;1320731;1320731;1320731;1320731;1320731;1320731;1320731;1321819;1321679;1321819;1321679;1321679;1321679;1321679;1321679;1321679;1321679;1321679;1321819;1321819;1321819;1321819;1321829;1321819;1321819;1321819;1321819;1321819;1322911;1322911;1322911;1322911;1322911;1322915;1322911;1322911;1322911;1322911;1322911;1322911;1323869;1323869;1323869;1324037;1323869;1323830;1323869;1323869;1323869;1323869;1323869;1323869;1323869;1324813;1324813;1324813;1324857;1324813;1324813;1324813;1324813;1325816;1324813;1324813;1325816;1325816;1325816;1325816;1325816;1325827;1325816;1325816;1325816;1326255;1326436;1330383;1330431;1330383;1331844;1330383;1331883;1331883;1331883;1331883;1331883;1331883;1332338;1334383;1334383;1334383;1334383;1334383;1334383;1335174;1335155;1335121;1335174;1335174;1335174;1338318;1337982;1337982;1337982;1339005;1339005;1339005;1341860;1341738;1341860;1344451;1344451;1344887;1345099	-;-;-;-;-;-;-;-;-;-;-;-;-;-;-;-;-;-;-;-;-;-;-;-;-;-;-;-;-;-;-;-;-;-;-;-;-;-;-;-;-;-;-;-;-;-;-;-;-;-;-;-;-;-;-;-;-;-;-;-;-;-;-;-;-;-;-;-;-;-;-;-;-;-;-;-;-;-;-;-;-;-;-;-;-;-;-;-;-;-;-;-;-;-;-;-;-;-;-;-;-;-;-;-;-;-;-;-;-;-;-;-;-;-;-;-;-;-;-;-;-;-;-;-	6549	1693	2404	2567	2280	2560	2395	2849	1802	2158	3036	2590	3155	3670	3511	2881	1933	3526	2492	3561	3530	2692	3700	2700	2764	2772	3880	3614	4313	4000	3476	3031	2293	2665	3267	3780	3441	4237	4219	2917	3378	2908	3840	3169	3659	4944	4235	2768	3123	4325	3989	4735	4023	4324	2267	4771	3922	4022	4353	3328	6053	5513	5506	4123	4401	4097	3195	3937	3992	4831	4046	4889	2781	3827	4375	4523	5573	5001	4909	5071	4162	5232	4807	5271	5483	3844	3553	4510	3612	3650	4120	3760	4453	3363	3642	4450	3424	4231	5316	5298	4042	6651	4351	5915	4949	6219	3969	5209	5297	5937	6230	4931	5083	5117	6983	5354	4129	4805	5197	6428	5966	6154	6953	5632	7032	6484	5706	7059	6139	4836	5515	5367
ENSG00000250584	5;5;5;5;5;5	1363582;1363626;1364114;1368320;1379562;1379665	1364691;1364691;1364691;1368395;1380067;1380048	-;-;-;-;-;-	1692	0	0	0	0	0	0	0	0	0	0	0	0	0	0	0	0	0	0	0	0	0	0	0	0	0	0	0	0	0	0	0	0	0	0	0	0	0	0	0	0	0	0	0	0	0	0	0	0	0	0	0	0	1	0	0	0	0	0	0	0	0	0	0	0	0	0	0	0	0	0	0	0	0	0	0	0	0	0	0	0	0	0	0	0	0	0	0	0	0	0	0	0	0	0	0	0	0	0	0	0	0	0	0	0	0	0	0	0	0	0	0	0	0	0	0	0	0	0	1	0	0	0	0	0	0	0	0	0	0	0	0
ENSG00000248951	5	1370543	1370945	-	403	0	0	0	0	0	0	0	0	0	0	0	0	0	0	0	0	0	0	0	0	0	0	0	0	0	0	0	0	0	0	0	0	0	0	0	0	0	0	0	0	0	0	0	0	0	0	0	0	0	0	0	0	0	0	0	0	0	0	0	0	0	0	0	0	0	0	0	0	0	0	0	0	0	0	0	0	0	0	0	0	0	0	0	0	0	0	0	0	0	0	0	0	0	0	0	0	0	0	0	0	0	0	0	0	0	0	0	0	0	0	0	0	0	0	0	0	0	0	0	0	0	0	0	0	0	0	0	0	0	0	0
ENSG00000279908	5	1383159	1386409	-	3251	3	0	2	0	2	0	2	0	0	2	4	2	0	0	0	0	0	1	1	0	0	0	1	5	2	0	4	0	1	2	4	0	4	2	4	3	1	0	1	3	3	0	1	2	3	3	1	1	1	2	2	1	3	0	9	1	0	1	0	0	0	0	1	2	2	1	0	0	0	0	2	0	0	0	1	0	1	0	1	1	4	1	1	2	1	0	3	2	2	1	4	0	5	3	4	0	9	7	5	0	0	5	0	1	3	2	6	0	4	1	1	0	2	3	1	5	2	8	3	3	2	2	0	0	7	2	2	1	0	2	1
ENSG00000142319	5;5;5;5;5;5;5;5;5;5;5;5;5;5;5;5;5;5;5;5	1392794;1394029;1400915;1400915;1401160;1402922;1406188;1409026;1409721;1411243;1414691;1414741;1416098;1416098;1420569;1421876;1432464;1441359;1442912;1445348	1394758;1394758;1400986;1400986;1401307;1403089;1406288;1409125;1409849;1411355;1414815;1414815;1416578;1416201;1420703;1422014;1432698;1441490;1443242;1445440	-;-;-;-;-;-;-;-;-;-;-;-;-;-;-;-;-;-;-;-	4467	18	36	16	13	30	21	25	25	16	33	19	18	19	11	29	8	28	10	41	13	17	3	33	25	29	39	28	51	50	35	29	38	33	24	39	7	39	15	27	13	42	19	34	8	13	11	3	11	14	4	13	7	5	6	9	1	8	4	12	1	7	2	8	5	6	2	11	14	18	20	11	5	17	11	19	26	21	12	9	7	12	5	21	8	13	5	20	2	4	6	14	7	3	9	7	1	8	3	16	5	6	9	5	13	3	9	0	8	5	15	21	11	18	16	17	21	10	16	15	9	11	9	1	14	2	12	4	10	7	8	0
ENSG00000153395	5;5;5;5;5;5;5;5;5;5;5;5;5;5;5;5;5;5;5;5;5;5;5;5;5;5;5;5;5;5;5;5;5;5;5;5;5;5;5;5;5;5;5;5;5;5;5;5;5;5	1456480;1460123;1461190;1461427;1461429;1461840;1466749;1466749;1466749;1467181;1470826;1470826;1473957;1473957;1474560;1474560;1477404;1477404;1479476;1479621;1479621;1480942;1480942;1480942;1483428;1483428;1483428;1483428;1488377;1488391;1488391;1488391;1488391;1489746;1489746;1489746;1489746;1489746;1494700;1494700;1494700;1494700;1494700;1501461;1501461;1501461;1521347;1523710;1523710;1523710	1458091;1460378;1461397;1463835;1463835;1463835;1466890;1466890;1466890;1467325;1470924;1470924;1474110;1474110;1474685;1474685;1477486;1477486;1479675;1479675;1479675;1480976;1480976;1480976;1483486;1483486;1483486;1483486;1488451;1488451;1488451;1488451;1488451;1489858;1489858;1489858;1489858;1489858;1494914;1494928;1494778;1494914;1494914;1501603;1501603;1501603;1521480;1523740;1523960;1523962	-;-;-;-;-;-;-;-;-;-;-;-;-;-;-;-;-;-;-;-;-;-;-;-;-;-;-;-;-;-;-;-;-;-;-;-;-;-;-;-;-;-;-;-;-;-;-;-;-;-	6475	1061	1330	1345	1133	938	916	1085	609	914	955	1203	1366	2458	1791	1930	1302	2202	1537	2335	2747	1674	2836	1492	1625	1422	2076	1452	1687	1437	1015	1279	747	1135	1187	2356	1458	3088	2542	1935	2091	2042	2652	2196	2960	2437	2045	1075	1383	1440	1412	1433	860	1350	584	1459	993	1942	1695	1891	3558	3182	2726	2339	2637	2372	2249	2230	2073	2247	1937	2014	1234	1317	1051	1671	1487	2019	1457	2305	1455	3539	2997	3204	2918	2340	2268	2602	2549	1848	2322	2030	2574	1481	1584	1741	949	1977	1768	3188	1899	2781	2746	3357	3099	3458	2651	3478	3278	4556	3384	2702	2841	2670	2959	2458	1542	1387	1916	1758	2707	2268	3386	2208	3827	3553	3686	4119	3880	3313	3611	3829
ENSG00000273742	5	1510762	1510856	-	95	0	0	2	0	2	1	0	0	0	0	0	0	1	0	0	0	0	1	2	0	0	0	1	0	0	0	1	0	0	0	0	0	0	0	0	0	0	2	0	0	0	0	0	0	2	0	0	0	0	0	1	0	2	1	0	0	0	0	0	1	0	0	1	0	0	0	0	2	1	1	2	0	0	1	0	0	0	1	0	0	1	1	0	0	2	0	0	0	0	0	0	0	0	0	0	0	0	0	0	0	0	0	0	0	0	0	0	0	1	0	0	0	0	2	0	1	0	2	1	0	0	1	1	0	3	2	1	0	0	0	0
ENSG00000251532	5;5;5;5	1544107;1546759;1548309;1551504	1544216;1546965;1548476;1551710	-;-;-;-	692	0	0	0	0	0	0	0	0	0	0	0	0	0	0	0	0	0	0	0	0	0	0	0	0	0	0	0	0	0	0	0	0	0	0	0	0	0	0	0	0	0	0	0	0	0	0	0	0	0	0	0	0	0	0	0	0	0	0	0	0	0	0	0	0	0	0	0	0	0	0	0	0	0	0	0	0	0	0	0	0	0	0	0	0	0	0	0	0	1	0	0	0	0	0	0	0	0	0	0	0	0	0	0	0	0	0	0	0	0	0	0	0	0	0	1	0	0	0	0	0	0	0	0	0	0	0	0	0	0	0	0
ENSG00000185986	5;5;5;5;5;5;5;5;5;5;5;5;5;5;5;5;5;5	1567495;1572182;1572222;1574172;1574182;1576179;1576179;1576544;1579277;1584984;1589028;1589247;1589247;1593113;1593113;1593113;1594395;1594395	1568998;1572286;1572286;1574295;1574295;1576309;1576309;1576655;1579484;1585133;1589365;1589365;1589365;1593284;1593289;1593284;1594620;1594476	-;-;-;-;-;-;-;-;-;-;-;-;-;-;-;-;-;-	3075	109	121	84	80	85	64	97	50	51	70	47	65	101	53	95	73	128	72	123	97	86	109	74	98	98	139	86	96	78	55	101	61	88	72	115	62	121	95	115	113	132	128	116	111	136	126	85	86	81	113	108	72	75	37	92	50	99	69	76	119	112	134	120	97	149	90	107	145	105	88	107	61	84	74	98	87	78	64	77	60	169	90	137	132	103	75	143	105	110	140	145	155	115	108	155	93	189	127	153	99	114	125	135	173	118	152	152	175	162	186	188	124	107	182	109	87	108	129	102	109	64	95	82	141	150	153	160	178	121	160	144
ENSG00000271119	5;5;5	1594626;1610328;1610519	1595247;1610417;1611467	+;+;+	1661	0	0	0	0	1	2	0	1	0	0	0	1	0	0	0	0	0	0	0	0	0	0	0	0	0	0	0	1	1	0	2	0	0	0	1	1	0	1	0	3	0	0	0	0	0	0	0	0	0	1	0	1	0	0	0	0	1	0	1	0	0	0	0	0	0	0	3	0	0	0	0	0	1	0	0	0	0	0	2	0	1	0	0	0	2	0	0	1	2	0	0	0	0	1	0	0	0	0	0	0	1	1	0	1	0	0	0	0	0	0	0	0	2	0	0	1	0	0	0	0	0	0	0	0	3	0	0	0	0	2	0
ENSG00000248126	5	1598127	1598247	+	121	0	2	0	0	0	0	1	1	0	2	0	0	1	0	0	0	4	1	0	2	0	0	1	2	0	1	0	0	0	0	0	0	1	0	0	2	0	3	0	1	5	0	3	0	1	0	2	0	0	0	0	0	0	0	0	4	0	0	0	0	1	1	1	0	2	0	0	0	1	0	1	0	2	1	1	2	0	1	6	0	1	1	1	1	1	4	2	2	1	4	2	1	2	1	2	2	1	1	2	0	2	3	1	2	3	0	4	1	4	3	1	1	3	1	2	0	0	0	1	2	2	1	4	2	3	4	1	1	1	3	2
ENSG00000188002	5;5;5;5;5;5;5;5;5;5;5;5;5;5;5;5;5;5;5;5;5;5;5;5;5;5;5;5;5;5;5;5;5;5;5;5	1598920;1598920;1598920;1599121;1599627;1599627;1601916;1602691;1602691;1602691;1602691;1602691;1626786;1626786;1628755;1628755;1629001;1630409;1630409;1632644;1632644;1632644;1632644;1632644;1632845;1632845;1632845;1632845;1632845;1633808;1633808;1633808;1633808;1633808;1633808;1633808	1599827;1599269;1599269;1599827;1599827;1599827;1602735;1602735;1602735;1602735;1602735;1602735;1626926;1626926;1629630;1629630;1629630;1630566;1630566;1632751;1632751;1632751;1632906;1632906;1632906;1632906;1632906;1632906;1632906;1633984;1633906;1633947;1634002;1634005;1634004;1633981	-;-;-;-;-;-;-;-;-;-;-;-;-;-;-;-;-;-;-;-;-;-;-;-;-;-;-;-;-;-;-;-;-;-;-;-	3364	5	3	11	4	1	1	0	2	6	7	1	4	1	3	1	2	14	1	7	5	2	1	3	5	4	9	4	4	6	3	5	3	8	3	8	2	5	6	0	7	4	4	7	6	0	3	4	3	1	6	1	1	8	1	4	4	1	0	1	1	4	1	4	3	8	3	6	4	2	3	6	1	10	2	5	4	4	3	2	8	5	6	1	2	7	4	8	5	6	3	3	7	6	0	6	5	0	7	5	2	3	6	5	9	6	6	4	4	1	0	3	0	8	5	7	4	0	5	0	3	2	5	4	4	4	5	3	3	4	4	8
ENSG00000232615	5;5;5	1614836;1615122;1616012	1614954;1615754;1616334	+;+;+	1075	1	2	4	4	1	3	4	3	3	3	2	2	4	7	5	3	2	3	5	4	4	2	1	4	3	2	4	4	1	2	2	1	2	3	1	1	1	3	2	3	2	2	0	1	1	1	2	3	1	2	7	3	1	0	3	2	2	3	2	4	5	5	1	3	1	10	0	3	3	1	7	1	2	3	4	7	3	5	6	1	3	5	0	2	1	7	3	4	2	10	3	4	2	1	2	2	3	1	6	1	5	2	1	3	2	0	7	3	5	2	0	7	1	6	3	0	12	3	3	3	9	6	1	4	4	2	3	2	2	2	7
ENSG00000263746	5	1708785	1708868	-	84	0	0	0	0	0	0	0	0	0	0	0	0	0	0	0	0	0	0	0	0	0	0	0	0	0	0	0	0	0	0	0	0	0	0	0	0	0	0	0	0	0	0	0	0	0	0	0	0	0	0	0	0	0	0	0	0	0	0	0	0	0	0	0	0	0	0	0	0	0	0	0	0	0	0	0	0	0	0	0	0	0	0	0	0	0	0	0	0	0	0	0	0	0	0	0	0	0	0	0	0	0	0	0	0	0	0	0	0	0	0	0	0	0	0	0	0	0	0	0	0	0	0	0	0	0	0	0	0	0	0	0
ENSG00000260066	5	1725149	1728172	+	3024	0	0	0	0	0	0	0	0	0	0	0	0	0	0	0	0	0	0	0	0	0	0	0	0	0	0	0	0	0	0	0	0	0	0	0	0	0	0	0	0	0	0	0	0	0	0	0	0	0	0	0	0	0	0	0	0	0	0	0	0	0	0	0	0	0	0	0	0	0	0	0	0	0	0	0	0	0	0	0	0	0	0	0	0	0	0	0	0	0	0	0	0	0	0	0	0	0	0	0	0	0	0	0	0	0	0	0	0	0	0	0	0	0	0	0	0	0	0	0	0	0	0	0	0	0	0	0	0	0	0	0
ENSG00000171421	5;5;5;5;5;5;5;5;5;5	1798385;1798386;1798387;1798390;1798829;1799077;1799771;1799792;1799810;1801334	1798947;1798947;1798947;1798947;1798947;1799750;1799895;1799837;1799838;1801366	-;-;-;-;-;-;-;-;-;-	1395	272	283	311	243	325	263	380	223	250	270	306	297	372	288	303	236	441	255	417	310	318	433	322	380	371	424	401	458	462	335	347	251	344	393	416	319	388	356	317	386	403	376	434	405	440	440	281	341	510	415	581	412	487	235	490	377	495	393	320	544	563	516	451	456	474	294	378	458	535	415	602	368	551	485	521	554	594	557	543	436	646	564	598	505	544	362	596	359	576	571	512	573	457	500	723	431	549	562	667	466	757	563	844	692	661	539	539	674	627	720	648	629	587	905	595	487	567	775	728	659	661	776	610	817	778	675	774	789	515	645	706
ENSG00000145494	5;5;5;5;5;5;5;5;5	1801400;1801415;1801421;1802149;1802321;1802321;1814339;1814339;1815851	1801549;1801549;1801549;1802279;1802374;1802374;1814699;1814461;1816605	+;+;+;+;+;+;+;+;+	1451	412	534	647	557	608	534	640	326	489	611	638	721	910	732	769	351	829	562	999	869	766	753	660	664	633	886	910	1094	960	785	726	534	610	687	1077	735	1141	925	799	781	739	817	929	821	1043	949	565	561	959	849	999	873	903	572	1060	675	857	748	720	1332	1447	1195	1112	833	948	612	896	894	1214	927	1155	633	827	926	1167	1361	1145	1099	1052	734	1139	899	1333	1214	1088	781	1202	753	1176	1082	1010	1316	944	903	1145	750	1193	1434	1514	1092	1590	1133	1531	1647	1719	1345	1127	1481	1383	1777	1364	1598	1382	2060	1392	1213	1148	1388	1639	1740	1428	1917	1167	1800	1666	1779	1849	2148	1294	1583	1405
ENSG00000249966	5;5	1850950;1851184	1851063;1851497	+;+	428	0	0	0	0	0	0	0	0	0	0	0	0	0	0	0	0	0	0	0	0	0	0	0	0	0	0	0	0	0	0	0	0	0	0	0	0	0	0	0	0	0	0	0	0	0	0	0	0	0	0	0	0	0	0	0	0	0	0	0	0	0	0	0	0	0	0	0	0	0	0	0	0	0	0	0	0	0	0	0	0	0	0	0	0	0	0	0	0	0	0	0	0	0	0	0	0	0	0	0	0	0	0	0	0	0	0	0	0	0	0	0	0	0	0	0	0	0	0	0	0	0	0	0	0	0	0	0	0	0	0	0
ENSG00000250417	5;5	1855970;1856403	1856296;1856568	-;-	493	0	0	0	0	0	0	0	0	0	0	0	0	0	0	0	0	0	0	0	0	0	0	0	0	0	0	0	0	0	0	0	0	0	0	0	0	0	0	0	0	0	0	0	0	0	0	0	0	0	0	0	0	0	0	0	0	0	0	0	0	0	0	0	0	0	0	0	0	0	0	0	0	0	0	0	0	0	0	0	0	0	0	0	0	0	0	0	0	0	0	0	0	0	0	0	0	0	0	0	0	0	0	0	0	0	0	0	0	0	0	0	0	0	0	0	0	0	0	0	0	0	0	0	0	0	0	0	0	0	0	0
ENSG00000279222	5	1858409	1859890	-	1482	0	0	0	0	0	0	0	0	0	0	0	0	0	0	0	0	0	0	0	0	0	0	0	0	0	0	0	0	0	0	0	0	0	0	0	0	0	0	0	0	0	0	0	0	0	0	0	0	0	0	0	0	0	0	0	0	0	0	0	0	0	0	0	0	0	0	0	0	0	0	0	0	0	0	0	0	0	0	0	0	0	0	0	0	0	1	0	0	0	0	0	0	0	0	0	0	0	0	0	0	0	0	0	0	0	0	0	0	0	0	0	0	0	0	0	0	0	0	0	0	0	0	0	0	0	0	0	0	0	0	0
ENSG00000113430	5;5;5;5;5;5;5;5;5;5;5;5;5;5;5;5;5;5;5;5;5;5;5;5;5;5;5;5;5;5;5;5;5;5;5;5;5;5;5;5;5;5;5;5;5	1877413;1877413;1877427;1877427;1877448;1877814;1878785;1879504;1879504;1879504;1879504;1879504;1879504;1879504;1879670;1880066;1880066;1880066;1880725;1880725;1880725;1880725;1880725;1880725;1880725;1880725;1881005;1881808;1881808;1881808;1881808;1881808;1881808;1881808;1882603;1882603;1882603;1882603;1882603;1882603;1882603;1886862;1886862;1887062;1887062	1878792;1878792;1878792;1878792;1878792;1878792;1878792;1879832;1879870;1879832;1879832;1879832;1879832;1879832;1879832;1880143;1880143;1880143;1880834;1880834;1880834;1880834;1880834;1880834;1880834;1880834;1881093;1882059;1882059;1882059;1882059;1882059;1882059;1882059;1882744;1882752;1882747;1882747;1882747;1882925;1882747;1887218;1886984;1887179;1887236	-;-;-;-;-;-;-;-;-;-;-;-;-;-;-;-;-;-;-;-;-;-;-;-;-;-;-;-;-;-;-;-;-;-;-;-;-;-;-;-;-;-;-;-;-	2974	0	0	0	0	0	0	0	0	0	0	0	0	0	0	0	0	0	0	0	0	0	0	0	0	0	0	0	0	0	0	0	0	0	0	0	0	0	0	0	0	0	0	0	0	0	0	0	0	0	0	0	0	0	0	0	0	0	2	0	0	0	0	0	0	0	0	0	0	0	0	0	0	0	0	0	0	0	0	0	0	0	0	0	0	0	0	0	0	0	0	0	1	0	0	0	0	0	0	0	0	0	0	0	0	0	0	0	0	0	0	0	0	0	0	0	0	0	0	0	0	0	0	0	0	0	0	0	0	0	0	0
ENSG00000249116	5;5	1883966;1884480	1884220;1884649	+;+	425	0	0	0	0	0	0	0	0	0	0	0	0	0	0	0	0	0	0	0	0	0	0	0	0	0	0	0	0	0	0	0	0	0	0	0	0	0	0	0	0	0	0	0	0	0	0	0	0	0	0	0	0	0	0	0	0	0	0	0	0	0	0	0	0	0	0	0	0	0	0	0	0	0	0	0	0	0	0	0	0	0	0	0	0	0	0	0	0	0	0	0	0	0	0	0	0	0	0	0	0	0	0	0	0	0	0	0	0	0	0	0	0	0	0	0	0	0	0	0	0	0	0	0	0	0	0	0	0	0	0	0
ENSG00000249326	5;5;5;5	1887332;1888213;1898045;1899042	1887369;1888282;1898119;1900493	+;+;+;+	1635	0	0	0	0	0	0	0	0	0	0	0	0	0	0	0	0	0	0	0	0	0	0	0	0	0	0	0	0	0	0	0	0	0	0	0	0	0	0	0	0	0	0	0	0	0	0	0	0	0	0	0	0	0	0	0	0	0	0	0	0	0	0	0	0	0	0	0	0	0	0	0	0	0	0	0	0	0	0	0	0	0	0	0	0	0	0	0	0	0	0	0	0	0	0	0	0	0	0	0	0	0	0	0	0	0	0	0	0	0	0	0	0	0	0	0	0	0	0	0	0	0	0	0	0	0	0	0	0	0	0	0
ENSG00000248994	5;5;5;5	1933863;1939772;1958582;1958582	1933985;1939941;1959176;1958901	+;+;+;+	888	0	0	0	0	0	0	0	0	0	0	0	0	0	0	0	0	0	0	0	0	0	0	0	0	0	0	0	0	0	0	0	0	0	0	0	0	0	0	0	0	0	0	0	0	0	0	0	0	0	0	0	0	0	0	0	0	0	0	0	0	0	0	0	0	0	0	0	0	0	0	0	0	0	0	0	0	0	0	0	0	0	0	0	0	0	0	0	0	0	0	0	0	0	0	0	0	0	0	0	0	0	0	0	0	0	0	0	0	0	0	0	0	0	0	0	0	0	0	0	0	0	0	0	0	0	0	0	0	0	0	0
ENSG00000248597	5;5;5	1963609;1966800;1967077	1963856;1966963;1967154	-;-;-	490	0	0	0	0	0	0	0	0	0	0	0	0	0	0	0	0	0	0	0	0	0	0	0	0	0	0	0	0	0	0	0	0	0	0	0	0	0	0	0	0	0	0	0	0	0	0	0	0	0	0	0	0	0	0	0	0	0	0	0	0	0	0	0	0	0	0	0	0	0	0	0	0	0	0	0	0	0	0	0	0	0	0	0	0	0	0	0	0	0	0	0	0	0	0	0	0	0	0	0	0	0	0	0	0	0	0	0	0	0	0	0	0	0	0	0	0	0	0	0	0	0	0	0	0	0	0	0	0	0	0	0
ENSG00000249731	5;5	1968094;1968590	1968229;1969013	+;+	560	0	0	0	0	0	0	0	0	0	0	0	0	0	0	0	0	0	0	0	0	0	0	0	0	0	0	0	0	0	0	0	0	0	0	0	0	0	0	0	0	0	0	0	0	0	0	0	0	0	0	0	0	0	0	0	0	0	0	0	0	0	0	0	0	0	0	0	0	0	0	0	0	0	0	0	0	0	0	0	0	0	0	0	0	0	0	0	0	0	0	0	0	0	0	0	0	0	0	0	0	0	0	0	0	0	0	0	0	0	0	0	0	0	0	0	0	0	0	0	0	0	0	0	0	0	0	0	0	0	0	0
ENSG00000201026	5	2184710	2184820	+	111	0	0	0	0	0	0	0	0	0	0	0	0	0	0	0	0	0	0	0	0	0	0	0	0	0	0	0	0	0	0	0	0	0	0	0	0	0	0	0	0	0	0	0	0	0	0	0	0	0	0	0	0	0	0	0	0	0	0	0	0	0	0	0	0	0	0	0	0	0	0	0	0	0	0	0	0	0	0	0	0	0	0	0	0	0	0	0	0	0	0	0	0	0	0	0	0	0	0	0	0	0	0	0	0	0	0	0	0	0	0	0	0	0	0	0	0	0	0	0	0	0	0	0	0	0	0	0	0	0	0	0
ENSG00000275733	5	2261859	2262023	+	165	0	0	0	0	0	0	0	0	0	0	0	0	0	0	0	0	0	0	0	0	0	0	0	0	0	0	0	0	0	0	0	0	0	0	0	0	0	0	0	0	0	0	0	0	0	0	0	0	0	0	0	0	0	0	0	0	0	0	0	0	0	0	0	0	0	0	0	0	0	0	0	0	0	0	0	0	0	0	0	0	0	0	0	0	0	0	0	0	0	0	0	0	0	0	0	0	0	0	0	0	0	0	0	0	0	0	0	0	0	0	0	0	0	0	0	0	0	0	0	0	0	0	0	0	0	0	0	0	0	0	0
ENSG00000281560	5	2712591	2715237	+	2647	0	0	0	0	0	0	0	0	0	0	0	0	0	0	0	0	0	0	0	0	0	0	0	0	0	0	0	0	0	0	0	0	0	0	0	0	0	0	0	0	0	0	0	0	0	0	0	0	0	0	0	0	0	0	0	0	0	0	0	0	0	0	0	0	0	0	0	0	0	0	0	0	0	0	0	0	0	0	0	0	0	0	0	0	0	0	0	0	0	0	0	0	0	0	0	0	0	0	0	0	0	0	0	0	0	0	0	0	0	0	0	0	0	0	0	0	0	0	0	0	0	0	0	0	0	0	0	0	0	0	0
ENSG00000259757	5;5	2736662;2737732	2737321;2737759	-;-	688	0	0	0	0	0	0	0	0	0	0	0	0	0	0	0	0	0	0	0	0	0	0	0	0	0	0	0	0	0	0	0	0	0	0	0	0	0	0	0	0	0	0	0	0	0	0	0	0	0	0	0	0	0	0	0	0	0	0	0	0	0	0	0	0	0	0	0	0	0	0	0	0	0	0	0	0	0	0	0	0	0	0	0	0	0	0	0	0	0	0	0	0	0	0	0	0	0	0	0	0	0	0	0	0	0	0	0	0	0	0	0	0	0	0	0	0	0	0	0	0	0	0	0	0	0	0	0	0	0	0	0
ENSG00000170561	5;5;5;5;5;5;5;5;5	2745845;2746165;2747541;2748345;2748345;2749382;2749382;2751165;2751165	2746786;2747616;2747616;2749052;2749052;2749787;2749787;2751677;2751662	-;-;-;-;-;-;-;-;-	3399	0	0	1	0	0	0	0	0	0	1	0	0	0	0	1	0	0	0	0	0	0	0	0	0	0	0	1	0	0	0	0	0	0	0	0	0	0	0	0	0	0	0	0	0	0	0	0	0	0	0	0	1	0	0	0	0	0	0	0	0	0	0	0	0	0	0	0	0	0	0	0	0	0	0	0	0	0	0	0	0	0	0	0	0	0	0	0	0	0	0	0	0	0	0	0	0	0	0	0	0	0	0	0	0	0	0	0	0	0	0	0	0	2	0	0	0	0	0	0	0	0	0	0	0	0	0	0	0	0	0	0
ENSG00000186493	5;5;5;5;5;5;5;5;5;5;5;5;5;5;5;5;5;5;5;5;5;5;5;5;5;5;5;5;5;5;5;5;5	2752131;2752148;2752148;2752228;2752228;2752228;2752246;2752265;2752265;2752265;2752622;2752622;2752622;2752622;2752622;2752622;2752680;2752680;2753285;2753285;2753285;2753285;2753285;2753285;2753285;2755029;2755029;2755029;2755029;2755029;2755029;2755029;2755029	2752464;2752464;2752464;2752464;2752464;2752464;2752464;2752464;2752464;2752464;2752754;2752754;2752754;2752754;2752754;2752754;2752754;2752754;2753359;2754373;2753370;2753355;2753370;2753355;2753355;2755376;2755041;2755081;2755081;2755081;2755397;2755397;2755081	+;+;+;+;+;+;+;+;+;+;+;+;+;+;+;+;+;+;+;+;+;+;+;+;+;+;+;+;+;+;+;+;+	1925	0	0	0	0	0	0	0	0	0	0	0	0	0	0	0	0	0	0	0	0	0	0	0	0	0	0	0	0	0	0	0	0	0	0	0	0	0	0	0	0	0	0	0	0	0	0	0	0	0	0	0	0	0	0	0	0	0	0	0	0	0	0	0	0	0	0	0	0	0	0	0	0	0	0	0	0	0	0	0	0	0	0	0	0	0	0	0	0	0	0	0	0	0	0	0	0	0	0	0	0	0	0	0	0	0	0	0	0	0	0	0	0	0	0	0	0	0	0	0	0	0	0	0	0	0	0	0	0	0	0	0
ENSG00000249541	5	2787451	2788549	-	1099	1	1	0	1	0	1	0	0	0	0	1	0	2	0	0	0	1	0	2	1	0	0	1	0	1	0	1	0	1	0	0	0	1	0	0	0	1	0	0	2	0	0	0	0	0	0	0	1	0	0	4	1	0	0	0	0	2	1	0	0	1	0	0	0	1	0	0	1	0	0	1	1	0	1	0	0	0	1	0	0	1	3	0	0	1	0	1	2	2	0	0	1	2	2	1	1	0	1	0	0	1	0	1	0	0	1	0	1	1	0	0	1	1	0	0	0	0	0	1	1	0	2	0	0	0	0	2	5	0	3	2
ENSG00000248137	5;5	2831021;2834619	2831059;2835139	-;-	560	0	0	0	0	0	0	0	0	0	0	0	0	0	0	0	0	0	0	0	0	0	0	0	0	0	0	0	0	0	0	0	0	0	0	0	0	0	0	0	0	0	0	0	0	0	0	0	0	0	0	0	0	0	0	0	0	0	0	0	0	0	0	0	0	0	0	0	0	0	0	0	0	0	0	0	0	0	0	0	0	0	0	0	0	0	0	0	0	0	0	0	0	0	0	0	0	0	0	0	0	0	0	0	0	0	0	0	0	0	0	0	0	0	0	0	0	0	0	0	0	0	0	0	0	0	0	0	0	0	0	0
ENSG00000248736	5;5;5;5;5;5;5;5	2921496;2925015;2929695;2931295;2964928;2965006;2967383;2967386	2922197;2925204;2929920;2931405;2965312;2965312;2967628;2967621	+;+;+;+;+;+;+;+	1860	0	0	0	0	0	0	0	0	0	0	0	0	0	0	0	0	0	0	0	0	0	0	0	0	0	0	0	0	0	0	0	0	0	0	0	0	0	0	0	0	0	0	0	0	0	0	0	0	0	0	0	0	0	0	0	0	0	0	0	0	0	0	0	0	0	0	0	0	0	0	0	0	0	0	0	0	0	0	0	0	0	0	0	0	0	0	0	0	0	0	0	0	0	0	0	0	0	0	0	0	0	0	0	0	0	0	0	0	0	0	0	0	0	0	0	0	0	0	0	0	0	0	0	0	0	0	0	0	0	0	0
ENSG00000249808	5;5	3177835;3180929	3178179;3181232	+;+	649	0	0	0	0	0	0	0	0	0	0	0	0	0	0	0	0	0	0	0	0	0	0	0	0	0	0	0	0	0	0	0	0	0	0	0	0	0	0	0	0	0	0	0	0	0	0	0	0	0	0	0	0	0	0	0	0	0	0	0	0	0	0	0	0	0	0	0	0	0	0	0	0	0	0	0	0	0	0	0	0	0	0	0	0	0	0	0	0	0	0	0	0	0	0	0	0	0	0	0	0	0	0	0	0	0	0	0	0	0	0	0	0	0	0	0	0	0	0	0	0	0	0	0	0	0	0	0	0	0	0	0
ENSG00000248118	5;5;5;5;5	3417152;3421071;3422282;3531753;3535762	3419316;3421304;3422622;3531878;3536094	-;-;-;-;-	3199	0	0	0	0	0	0	0	0	0	0	0	0	0	0	0	0	0	0	0	0	0	0	0	0	0	0	0	0	0	0	0	0	0	0	0	0	0	0	0	0	0	0	0	0	0	0	0	0	0	0	0	0	0	0	0	0	0	0	0	0	0	0	0	0	0	0	0	0	0	0	0	0	0	0	0	0	0	0	0	0	0	0	0	0	0	0	0	0	0	0	0	0	0	0	0	0	0	0	0	0	0	0	0	0	0	0	0	0	0	0	0	0	0	0	0	0	0	0	0	0	0	0	0	0	0	0	0	0	0	0	0
ENSG00000249830	5;5;5	3452816;3453705;3461317	3452962;3453787;3461660	+;+;+	574	0	0	0	0	0	0	0	0	0	0	0	0	0	0	0	0	0	0	0	0	0	0	0	0	0	0	0	0	0	0	0	0	0	0	0	0	0	0	0	0	0	0	0	0	0	0	0	0	0	0	0	0	0	0	0	0	0	0	0	0	0	0	0	0	0	0	0	0	0	0	0	0	0	0	0	0	0	0	0	0	0	0	0	0	0	0	0	0	0	0	0	0	0	0	0	0	0	0	0	0	0	0	0	0	0	0	0	0	0	0	0	0	0	0	0	0	0	0	0	0	0	0	0	0	0	0	0	0	0	0	0
ENSG00000250716	5;5;5	3496229;3497351;3503927	3496857;3497411;3504004	-;-;-	768	0	0	0	0	0	0	0	0	0	0	0	0	0	0	0	0	0	0	0	0	0	0	0	0	0	0	0	0	0	0	0	0	0	0	0	0	0	0	0	0	0	0	0	0	0	0	0	0	0	0	0	0	0	0	0	0	0	0	0	0	0	0	0	0	0	0	0	0	0	0	0	0	0	0	0	0	0	0	0	0	0	0	0	0	0	0	0	0	0	0	0	0	0	0	0	0	0	0	0	0	0	0	0	0	0	0	0	0	0	0	0	0	0	0	0	0	0	0	0	0	0	0	0	0	0	0	0	0	0	0	0
ENSG00000170549	5;5;5;5	3595832;3599225;3600609;3600983	3596381;3600260;3600681;3601403	+;+;+;+	2080	0	0	0	0	0	0	0	0	0	0	0	0	0	0	0	0	0	0	0	0	0	0	0	0	0	0	0	0	0	0	0	0	0	0	0	0	0	0	0	0	0	0	0	0	2	0	0	0	0	1	0	1	0	0	0	0	0	0	0	0	0	0	0	0	0	0	0	0	0	0	0	0	0	0	0	0	0	0	0	0	0	0	0	0	0	0	0	0	0	0	0	0	0	0	0	0	0	0	0	0	0	0	0	0	0	0	0	0	0	0	0	0	0	0	0	0	0	0	0	0	0	0	0	0	0	0	0	0	0	0	0
ENSG00000259603	5;5	3596211;3599864	3596268;3600188	-;-	383	0	0	0	0	0	0	0	0	0	0	0	0	0	0	0	0	0	0	0	0	0	0	0	0	0	0	0	0	0	0	0	0	0	0	0	0	0	0	0	0	0	0	0	0	0	0	0	0	0	0	0	0	0	0	0	0	0	0	0	0	0	0	0	0	0	0	0	0	0	0	0	0	0	0	0	0	0	0	0	0	0	0	0	0	0	0	0	0	0	0	0	0	0	0	0	0	0	0	0	0	0	0	0	0	0	0	0	0	0	0	0	0	0	0	0	0	0	0	0	0	0	0	0	0	0	0	0	0	0	0	0
ENSG00000248962	5;5	4012708;4013375	4012991;4013649	-;-	559	0	0	0	0	0	0	0	0	0	0	0	0	0	0	0	0	0	0	0	0	0	0	0	0	0	0	0	0	0	0	0	0	0	0	0	0	0	0	0	0	0	0	0	0	0	0	0	0	0	0	0	0	1	0	0	0	0	0	0	0	0	0	0	0	0	0	0	0	0	0	0	0	0	0	0	0	0	0	0	0	0	0	0	0	0	0	0	0	0	0	0	0	0	0	0	0	0	0	0	0	0	0	0	0	0	0	0	0	1	0	0	0	0	0	0	0	0	0	0	0	0	0	0	0	0	0	0	0	0	0	0
ENSG00000249994	5;5;5	4033713;4037235;4041733	4034119;4037481;4041764	-;-;-	686	0	1	0	0	0	0	0	0	0	0	0	0	3	0	0	0	0	0	0	0	0	0	0	0	0	0	0	0	0	0	2	0	1	0	0	0	0	0	0	0	0	0	0	0	1	0	0	0	1	0	0	1	1	0	0	1	0	0	0	0	0	0	0	0	0	0	0	0	0	0	0	0	0	0	0	0	1	0	0	0	0	0	0	0	0	0	0	0	0	0	0	0	0	2	0	0	0	0	1	0	0	0	0	0	0	0	0	0	0	0	0	0	0	1	0	2	0	0	0	2	0	1	0	0	1	0	1	0	0	0	0
ENSG00000250921	5;5	4135682;4143247	4135845;4143648	+;+	566	0	0	0	0	0	0	0	0	0	0	0	0	0	0	0	0	0	0	0	0	0	0	0	0	0	0	0	0	0	0	0	0	0	0	0	0	0	0	0	0	0	0	0	0	0	0	0	0	0	0	0	0	0	0	0	0	0	0	0	0	0	0	0	0	0	0	0	0	0	0	0	0	0	0	0	0	0	0	0	0	0	0	0	0	0	0	0	0	0	0	0	0	0	0	0	0	0	0	0	0	0	0	0	0	0	0	0	0	0	0	0	0	0	0	0	0	0	0	0	0	0	0	0	0	0	0	0	0	0	0	0
ENSG00000260763	5;5	4436850;4438118	4438007;4440259	-;-	3300	0	0	0	0	0	0	0	0	0	0	0	0	0	0	0	0	0	0	0	0	0	0	0	0	0	0	0	0	0	0	0	0	0	0	0	0	0	0	0	0	0	0	0	0	0	0	0	0	0	0	0	0	0	0	0	0	0	0	0	0	0	0	0	0	0	0	0	0	0	0	0	0	0	0	0	0	0	0	0	0	0	0	0	0	0	0	0	0	0	0	0	0	0	0	0	0	0	0	0	0	0	0	0	0	0	0	0	0	0	0	0	0	0	0	0	0	0	0	0	0	0	0	0	0	0	0	0	0	0	0	0
ENSG00000248973	5;5;5;5;5;5;5;5;5;5;5;5;5;5;5;5;5	4451930;4481692;4522265;4657203;4690369;4707251;4784871;4802122;4805720;4805720;4831699;4841673;4849739;4849739;4866016;4866016;4866016	4452054;4481755;4522367;4657565;4690490;4707369;4784964;4802530;4805848;4805848;4831931;4841731;4849806;4849800;4866257;4866226;4866221	-;-;-;-;-;-;-;-;-;-;-;-;-;-;-;-;-	2130	0	0	0	0	0	0	0	0	0	0	0	0	0	0	0	0	0	0	0	0	0	0	0	0	0	0	0	0	0	0	0	0	0	0	0	0	0	0	0	0	0	0	0	0	0	0	0	0	0	0	0	0	0	0	0	0	0	0	0	0	0	0	0	0	0	0	0	0	0	0	0	0	0	0	0	0	0	0	0	0	0	0	0	0	0	0	0	0	0	0	0	0	0	0	0	0	0	0	0	0	0	0	0	0	0	0	0	0	0	0	0	0	0	0	0	0	0	0	0	0	0	0	0	0	0	0	0	0	0	0	0
ENSG00000231291	5;5	4512262;4515323	4512483;4516776	+;+	1676	0	0	0	0	0	0	0	0	0	0	0	0	0	0	0	0	0	0	0	0	0	0	0	0	0	0	0	0	0	0	0	0	0	0	0	0	0	0	0	0	0	0	0	0	0	0	0	0	0	0	0	0	0	0	0	0	0	0	0	0	0	0	0	0	0	0	0	0	0	0	0	0	0	0	0	0	0	0	0	0	0	0	0	0	0	0	0	0	0	0	0	0	0	0	0	0	0	0	0	0	0	0	0	0	0	0	0	0	0	0	0	0	0	0	0	0	0	0	0	0	0	0	0	0	0	0	0	0	0	0	0
ENSG00000251371	5;5	4640731;4648070	4641085;4648254	+;+	540	0	0	0	0	0	0	0	0	0	0	0	0	0	0	0	0	0	0	0	0	0	0	0	0	0	0	0	0	0	0	0	0	0	0	0	0	0	0	0	0	0	0	0	0	0	0	0	0	0	0	0	0	0	0	0	0	0	0	0	0	0	0	0	0	0	0	0	0	0	0	0	0	0	0	0	0	0	0	0	0	0	0	0	0	0	0	0	0	0	0	0	0	0	0	0	0	0	0	0	0	0	0	0	0	0	0	0	0	0	0	0	0	0	0	0	0	0	0	0	0	0	0	0	0	0	0	0	0	0	0	0
ENSG00000249521	5;5	4773481;4774237	4773652;4774865	+;+	801	0	0	0	0	0	0	0	0	0	0	0	0	0	0	0	0	0	0	0	0	0	0	0	0	0	0	0	0	0	0	0	0	0	0	0	0	0	0	0	0	0	0	0	0	0	0	0	0	0	0	0	0	0	0	0	0	0	0	0	0	0	0	0	0	0	0	0	0	0	0	0	0	0	0	0	0	0	0	0	0	0	0	0	0	0	0	0	0	0	0	0	0	0	0	0	0	0	0	0	0	0	0	0	0	0	0	0	0	0	0	0	0	0	0	0	0	0	0	0	0	0	0	0	0	0	0	0	0	0	0	0
ENSG00000248311	5;5	4775476;4805720	4775881;4805769	-;-	456	0	0	0	0	0	0	0	0	0	0	0	0	0	0	0	0	0	0	0	0	0	0	0	0	0	0	0	0	0	0	0	0	0	0	0	0	0	0	0	0	0	0	0	0	0	0	0	0	0	0	0	0	0	0	0	0	0	0	0	0	0	0	0	0	0	0	0	0	0	0	0	0	0	0	0	0	0	0	0	0	0	0	0	0	0	0	0	0	0	0	0	0	0	0	0	0	0	0	0	0	0	0	0	0	0	0	0	0	0	0	0	0	0	0	0	0	0	0	0	0	0	0	0	0	0	0	0	0	0	0	0
ENSG00000249941	5;5;5	4866521;4874224;4874476	4866587;4874343;4874759	+;+;+	471	0	0	0	0	0	0	0	0	0	0	0	0	0	0	0	0	0	0	0	0	0	0	0	0	0	0	0	0	0	0	0	0	0	0	0	0	0	0	0	0	0	0	0	0	0	0	0	0	0	0	0	0	0	0	0	0	0	0	0	0	0	0	0	0	0	0	0	0	0	0	0	0	0	0	0	0	0	0	0	0	0	0	0	0	0	0	0	0	0	0	0	0	0	0	0	0	0	0	0	0	0	0	0	0	0	0	0	0	0	0	0	0	0	0	0	0	0	0	0	0	0	0	0	0	0	0	0	0	0	0	0
ENSG00000251506	5;5;5	4967764;4968803;4970330	4968003;4968910;4970425	-;-;-	444	0	0	0	0	0	0	0	0	0	0	0	0	0	0	0	0	0	0	0	0	0	0	0	0	0	0	0	0	0	0	0	0	0	0	0	0	0	0	0	0	0	0	0	0	0	0	0	0	0	0	0	0	0	0	0	0	0	0	0	0	0	0	0	0	0	0	0	0	0	0	0	0	0	0	0	0	0	0	0	0	0	0	0	0	0	0	0	0	0	0	0	0	0	0	0	0	0	0	0	0	0	0	0	0	0	0	0	0	0	0	0	0	0	0	0	0	0	0	0	0	0	0	0	0	0	0	0	0	0	0	0
ENSG00000250481	5;5;5;5	4974690;4975011;5021629;5034133	4974767;4975260;5021721;5034267	-;-;-;-	556	0	0	0	0	0	0	0	0	0	0	0	0	0	0	0	0	0	0	0	0	0	0	0	0	0	0	0	0	0	0	0	0	0	0	0	0	0	0	0	0	0	0	0	0	0	0	0	0	0	0	0	0	0	0	0	0	0	0	0	0	0	0	0	0	0	0	0	0	0	0	0	0	0	0	0	0	0	0	0	0	0	0	0	0	0	0	0	0	0	0	0	0	0	0	0	0	0	0	0	0	0	0	0	0	0	0	0	0	0	0	0	0	0	0	0	0	0	0	0	0	0	0	0	0	0	0	0	0	0	0	0
ENSG00000215231	5;5;5;5;5;5;5;5;5;5;5;5;5;5;5;5;5	5034359;5034463;5038670;5038670;5038686;5051208;5057562;5057562;5057562;5057731;5059564;5059564;5059564;5066903;5066903;5067823;5069353	5034537;5034537;5038798;5038798;5038798;5051256;5057828;5057873;5057828;5057828;5059681;5059681;5059681;5067329;5067104;5068026;5070004	+;+;+;+;+;+;+;+;+;+;+;+;+;+;+;+;+	2070	0	0	0	0	0	0	0	0	0	0	0	0	0	0	0	0	0	0	0	0	0	0	0	0	0	0	0	0	0	0	0	0	0	0	0	0	0	0	0	0	0	0	0	0	0	0	0	0	0	0	0	0	0	0	0	0	0	0	0	0	0	0	0	0	0	0	0	0	0	0	0	0	0	0	0	0	0	0	0	0	0	0	0	0	0	0	0	0	0	0	0	0	0	0	0	0	0	0	0	0	0	0	0	0	0	0	0	0	0	0	0	0	0	0	0	0	0	0	0	0	0	0	0	0	0	0	0	0	0	0	0
ENSG00000251426	5;5;5;5	5046796;5046980;5047358;5049372	5047214;5047214;5047454;5049497	-;-;-;-	642	0	0	0	0	0	0	0	0	0	0	0	0	0	0	0	0	0	0	0	0	0	0	0	0	0	0	0	0	0	0	0	0	0	0	0	0	0	0	0	0	0	0	0	0	0	0	0	0	0	0	0	0	0	0	0	0	0	0	0	0	0	0	0	0	0	0	0	0	0	0	0	0	0	0	0	0	0	0	0	0	0	0	0	0	0	0	0	0	0	0	0	0	0	0	0	0	0	0	0	0	0	0	0	0	0	0	0	0	0	0	0	0	0	0	0	0	0	0	0	0	0	0	0	0	0	0	0	0	0	0	0
ENSG00000250529	5;5	5069192;5078204	5069515;5078311	-;-	432	0	0	0	0	0	0	0	0	0	0	0	0	0	0	0	0	0	0	0	0	0	0	0	0	0	0	0	0	0	0	0	0	0	0	0	0	0	0	0	0	0	0	0	0	0	0	0	0	0	0	0	0	0	0	0	0	0	0	0	0	0	0	0	0	0	0	0	0	0	0	0	0	0	0	0	0	0	0	0	0	0	0	0	0	0	0	0	0	0	0	0	0	0	0	0	0	0	0	0	0	0	0	0	0	0	0	0	0	0	0	0	0	0	0	0	0	0	0	0	0	0	0	0	0	0	0	0	0	0	0	0
ENSG00000223007	5	5126046	5126337	+	292	0	0	0	0	0	0	0	0	0	0	0	0	0	0	0	0	0	0	0	0	0	0	0	0	0	0	0	0	0	0	0	0	0	0	0	0	0	0	0	0	0	0	0	0	0	0	0	0	0	0	0	0	0	0	0	0	0	0	0	0	0	0	0	0	0	0	0	0	0	0	0	0	0	0	0	0	0	0	0	0	0	0	0	0	0	0	0	0	0	0	0	0	0	0	0	0	0	0	0	0	0	0	0	0	0	0	0	0	0	0	0	0	0	0	0	0	0	0	0	0	0	0	0	0	0	0	0	0	0	0	0
ENSG00000250579	5;5;5;5	5132780;5133637;5133868;5139956	5133232;5133770;5134070;5140054	-;-;-;-	889	0	0	0	0	0	0	0	0	0	0	0	0	0	0	0	0	0	0	0	0	0	0	0	0	0	0	0	0	0	0	0	0	0	0	0	0	0	0	0	0	0	0	0	0	0	0	0	0	0	0	0	0	0	0	0	0	0	0	0	0	0	0	0	0	0	0	0	0	0	0	0	0	0	0	0	0	0	0	0	0	0	0	0	0	0	0	0	0	0	0	0	0	0	0	0	0	0	1	0	0	0	0	0	0	0	0	0	0	0	0	0	0	0	0	0	0	0	0	0	0	0	0	0	0	0	0	0	0	0	0	0
ENSG00000145536	5;5;5;5;5;5;5;5;5;5;5;5;5;5;5;5;5;5;5;5;5;5;5;5;5;5;5;5;5;5;5;5;5;5;5;5;5;5;5;5;5;5;5;5;5;5;5;5;5;5;5;5;5;5;5;5	5140330;5140330;5140468;5140664;5140664;5140664;5146130;5146130;5146130;5182044;5182044;5182044;5186052;5186052;5186052;5187725;5187725;5187725;5189971;5189971;5189971;5191685;5191685;5191685;5200132;5200132;5200132;5209093;5209093;5209093;5222789;5222789;5222789;5232368;5232368;5235014;5235014;5235037;5236969;5236969;5239151;5239151;5239151;5239681;5239681;5242053;5242053;5262657;5262657;5303268;5303268;5303572;5303572;5306504;5318134;5319023	5140539;5140539;5140539;5140766;5140766;5140766;5146455;5146455;5146455;5182305;5182305;5182305;5186251;5186251;5186251;5187808;5187808;5187808;5190130;5190130;5190130;5191790;5191790;5191790;5200269;5200269;5200269;5209246;5209246;5209246;5222884;5222884;5223727;5232516;5232516;5235186;5235186;5235186;5237099;5237099;5239187;5239274;5239274;5239925;5239925;5242191;5242191;5262783;5262783;5303469;5303469;5303807;5303766;5306728;5318281;5320304	+;+;+;+;+;+;+;+;+;+;+;+;+;+;+;+;+;+;+;+;+;+;+;+;+;+;+;+;+;+;+;+;+;+;+;+;+;+;+;+;+;+;+;+;+;+;+;+;+;+;+;+;+;+;+;+	5863	0	0	0	0	1	0	0	0	0	0	0	0	0	0	0	0	0	0	1	0	0	0	1	0	0	0	0	0	0	0	0	0	0	0	1	0	0	1	0	0	0	0	0	1	0	0	0	0	0	0	0	0	0	0	0	0	0	0	0	2	0	0	0	0	0	0	0	0	0	0	0	0	0	0	0	0	0	0	0	0	0	0	2	0	0	0	0	0	0	1	0	0	0	0	0	0	1	0	1	0	0	0	0	0	0	0	0	1	0	3	0	0	1	1	0	0	0	0	0	0	0	1	0	0	0	0	0	0	0	0	0
ENSG00000250866	5;5	5142138;5175995	5142371;5176214	-;-	454	0	0	0	0	0	0	0	0	0	0	0	0	0	0	0	0	0	0	0	0	0	0	0	0	0	0	0	0	0	0	0	0	0	0	0	0	0	0	0	0	0	0	0	0	0	0	0	0	0	0	0	0	0	0	0	0	0	0	0	0	0	0	0	0	0	0	0	0	0	0	0	0	0	0	0	0	0	0	0	0	0	0	0	0	0	0	0	0	0	0	0	0	0	0	0	0	0	0	0	0	0	0	0	0	0	0	0	0	0	0	0	0	0	0	0	0	0	0	0	0	0	0	0	0	0	0	0	0	0	0	0
ENSG00000251568	5	5375723	5376836	-	1114	0	0	0	0	0	0	0	0	0	0	0	0	0	0	0	0	0	0	0	0	0	0	0	0	0	0	0	0	0	0	0	0	1	0	0	0	0	0	0	0	0	0	0	0	0	0	0	0	0	0	0	3	0	0	0	0	0	0	0	0	0	0	0	1	0	0	0	0	0	0	0	0	0	0	0	0	0	0	0	0	0	0	0	0	0	0	0	0	0	0	0	0	0	0	0	0	0	0	0	0	0	0	0	0	0	0	0	0	0	0	0	0	0	0	0	0	0	0	0	0	0	0	0	0	0	0	0	1	0	0	0
ENSG00000248729	5	5395378	5395957	-	580	0	0	0	0	0	0	0	0	0	0	1	1	0	0	0	0	0	0	0	0	0	0	0	0	0	1	0	0	0	0	0	0	0	0	1	0	0	0	0	0	0	0	0	1	0	0	0	0	0	0	0	0	0	0	0	0	2	1	0	0	0	0	0	0	0	0	0	1	0	0	0	0	0	0	0	0	0	0	2	0	0	0	0	0	0	0	0	0	0	0	0	0	0	0	0	0	0	0	0	0	0	0	0	0	0	0	0	0	0	0	0	0	0	0	0	0	0	0	0	0	0	0	0	0	0	0	0	0	0	0	0
ENSG00000250808	5	5395972	5396335	-	364	0	0	0	0	0	0	0	1	0	0	0	0	0	0	0	0	0	0	0	1	0	0	0	0	0	0	0	0	0	0	0	0	0	0	0	0	0	0	0	0	0	0	0	0	0	0	0	0	0	0	0	0	0	0	0	0	0	0	0	0	0	0	0	0	0	0	0	0	0	0	0	0	1	0	0	0	0	0	0	0	0	1	0	0	0	0	0	0	0	0	0	0	0	0	0	0	0	0	0	0	0	0	0	0	0	0	0	0	0	0	0	0	0	0	0	0	0	0	0	0	0	0	0	0	0	0	0	0	0	0	0
ENSG00000251476	5	5396477	5396968	-	492	0	0	0	0	0	1	0	0	0	1	0	0	0	0	0	0	2	0	1	0	0	0	0	0	0	1	0	0	0	0	0	1	0	0	0	0	0	0	0	0	0	0	1	0	0	2	0	0	0	0	0	0	0	0	0	1	2	0	0	0	0	0	0	0	0	0	0	0	0	0	0	0	0	0	0	0	1	1	0	0	0	0	0	0	2	0	0	0	0	0	0	0	0	0	0	0	0	0	1	0	0	0	0	1	0	0	0	1	0	0	0	0	0	0	0	0	0	0	0	0	1	0	0	0	0	0	0	0	0	0	0
ENSG00000164151	5;5;5;5;5;5;5;5;5;5;5;5;5;5;5;5;5;5;5;5;5;5;5;5;5;5;5;5;5;5;5;5;5	5420664;5422677;5422742;5436418;5436418;5436418;5437080;5437080;5437080;5439895;5439895;5441112;5441112;5443168;5443168;5444289;5444289;5447427;5447427;5447721;5447721;5447841;5447841;5454552;5454552;5457332;5460436;5466334;5468828;5473558;5475973;5486721;5489149	5420692;5422999;5422999;5436476;5436476;5436476;5437836;5437114;5437114;5439913;5439913;5441223;5441223;5443244;5443244;5444326;5444326;5447509;5447509;5447760;5447760;5447897;5447897;5454638;5454615;5457741;5465226;5466502;5468988;5473748;5476079;5486819;5490220	+;+;+;+;+;+;+;+;+;+;+;+;+;+;+;+;+;+;+;+;+;+;+;+;+;+;+;+;+;+;+;+;+	8681	1017	1128	1169	912	1251	1248	2198	1920	1304	1587	1007	1521	1400	1558	1158	1189	1968	1067	1708	1448	1252	1835	1389	1618	1400	1774	1527	1738	2066	1951	1200	1057	1440	1605	1471	1621	1621	1722	1293	1856	1940	1683	1288	1723	1998	1574	1014	1685	2236	1682	2206	1788	1736	934	1837	1952	2398	2231	1115	1974	2010	1828	1733	2098	2200	1671	1473	1701	1924	1541	2062	1420	2652	2411	1936	2355	1966	1806	2159	2395	2565	1996	2096	1975	1665	1393	2217	1823	1545	1950	1438	1715	1412	1711	2940	2464	1566	2156	2030	1776	2969	1792	2074	1678	2033	1531	1723	1997	2325	2162	1816	1727	1834	2560	1942	1649	2437	2016	2604	2040	2559	2782	2561	2823	2522	1952	2492	2444	1736	2339	1803
ENSG00000261037	5	6019029	6022283	-	3255	0	0	0	0	0	0	1	0	0	0	0	0	0	0	0	0	0	0	0	0	0	0	0	0	0	0	0	0	0	0	0	0	0	0	0	0	0	0	0	0	0	0	0	0	0	0	0	0	0	0	0	0	0	0	0	0	0	0	0	0	0	0	0	0	0	0	0	0	0	0	0	0	0	0	0	0	0	0	0	0	0	0	0	0	0	0	0	0	0	0	1	0	0	0	0	0	0	0	0	0	0	0	0	0	0	0	0	0	0	0	0	0	0	0	0	0	0	0	0	0	0	0	0	0	0	0	0	0	0	0	0
ENSG00000259861	5;5	6030035;6030638	6030272;6030841	+;+	442	0	0	0	0	0	0	0	0	0	0	0	0	0	0	0	0	0	0	0	0	0	0	0	0	0	0	0	0	0	0	0	0	0	0	0	0	0	0	0	0	0	0	0	0	0	0	0	0	0	0	0	0	0	0	0	0	0	0	0	0	0	0	0	0	0	0	0	0	0	0	0	0	0	0	0	0	0	0	0	0	0	0	0	0	0	0	0	0	0	0	0	0	0	0	0	0	0	0	0	0	0	0	0	0	0	0	0	0	0	0	0	0	0	0	0	0	0	0	0	0	0	0	0	0	0	0	0	0	0	0	0
ENSG00000278913	5	6134303	6137171	+	2869	0	0	0	0	0	0	0	0	0	0	0	0	0	0	0	0	0	0	0	0	0	0	0	0	0	0	1	0	0	0	0	0	0	0	0	0	0	0	0	0	0	0	0	0	0	0	0	0	0	0	0	0	0	0	0	0	0	0	0	0	0	0	0	0	0	0	0	0	0	0	0	0	0	0	0	0	0	0	0	0	0	0	0	0	0	0	0	0	0	0	0	0	0	0	0	0	0	0	0	0	0	0	0	0	0	0	0	0	0	0	0	0	0	0	0	0	0	0	0	0	0	0	0	0	0	0	0	0	0	0	0
ENSG00000250730	5;5	6289857;6290451	6290082;6290624	+;+	400	2	0	0	0	0	0	0	0	0	0	0	0	0	0	0	0	0	0	0	0	0	0	0	0	0	0	0	0	0	0	0	0	0	0	0	0	0	0	0	0	0	0	0	0	1	0	0	0	0	0	0	0	0	0	0	0	0	0	0	1	0	0	0	0	0	0	0	0	0	0	0	1	0	0	0	0	0	0	0	0	0	0	0	0	2	0	0	0	0	0	0	0	0	1	0	0	0	0	1	0	0	0	0	0	0	0	0	0	0	0	0	0	0	0	0	0	0	0	0	0	0	0	0	0	0	0	0	0	2	0	0
ENSG00000250490	5;5;5;5	6310441;6337150;6337239;6339412	6312716;6337292;6337323;6339884	-;-;-;-	2923	2	3	1	2	0	2	0	0	0	0	0	0	1	1	2	0	0	0	2	0	0	1	0	0	0	3	3	0	0	1	0	1	0	0	0	0	2	0	2	0	2	0	1	0	0	0	0	0	1	0	1	0	0	0	0	0	0	0	0	1	0	0	0	0	1	0	3	1	0	0	3	1	0	0	0	2	1	0	1	0	0	2	0	0	0	0	0	0	1	3	0	1	1	1	1	0	1	1	0	0	3	1	0	1	0	4	0	0	0	0	1	0	0	1	1	0	1	0	0	0	2	0	0	0	0	0	0	0	0	0	0
ENSG00000133398	5;5;5;5;5;5;5;5	6371874;6372165;6374324;6374324;6376812;6377166;6378362;6378362	6372601;6372601;6374811;6374426;6377249;6377249;6378571;6378547	-;-;-;-;-;-;-;-	1864	717	840	950	758	981	921	1342	927	911	1327	846	1196	1114	907	734	479	1156	651	992	939	783	983	1081	1069	1099	1445	1380	1673	1727	1465	1169	1019	970	1437	1063	1226	984	958	854	927	917	1023	995	1080	1550	1517	1052	1248	1814	1689	2221	1827	1876	1018	1602	1473	1412	1435	914	1220	1729	1289	1154	1182	1158	824	1383	1481	1936	1583	2067	1301	1956	1994	2152	2637	2047	2142	1774	1637	1683	1206	1743	1430	1191	940	1396	926	1455	1678	1599	1737	1400	1633	2276	1623	1779	2436	1594	1644	2140	1312	1382	1587	1498	1145	1132	1581	1341	2050	1748	2017	2024	3221	2433	1957	2320	2313	2913	2049	2517	2469	1935	2118	1613	1661	1908	1892	1275	1717	1439
ENSG00000215218	5;5	6448859;6491218	6449247;6496723	+;+	5895	26	42	36	31	171	83	525	86	131	72	40	28	62	8	23	5	38	8	52	10	41	22	59	85	55	90	215	146	730	185	200	64	59	30	46	9	61	4	55	15	37	12	42	20	122	101	57	63	197	106	525	142	283	67	127	36	78	11	59	19	105	25	48	22	92	38	59	63	91	61	145	58	440	160	224	144	124	35	101	17	78	15	62	22	27	9	48	24	108	131	116	149	344	181	856	231	283	201	97	37	17	82	17	137	10	102	15	115	26	158	130	156	129	392	215	556	223	350	188	207	59	175	36	142	34	105	26	94	17	114	71
ENSG00000271230	5	6532891	6533200	-	310	0	0	0	0	0	0	0	0	1	2	0	0	0	2	0	0	1	0	1	0	0	0	0	1	0	1	0	0	0	1	0	0	0	0	0	0	1	1	0	0	0	0	0	0	0	0	0	1	1	0	0	0	3	0	0	0	0	1	0	1	0	0	3	0	0	0	1	1	0	0	0	0	1	0	1	1	0	0	0	1	0	1	1	0	0	1	0	0	0	0	0	0	0	1	0	0	0	0	1	1	0	0	0	0	2	0	0	0	0	1	1	0	0	0	0	0	0	1	1	0	0	0	0	1	1	0	0	0	0	0	0
ENSG00000250056	5;5;5;5;5;5;5;5;5;5;5;5;5;5;5;5;5	6582136;6582138;6582146;6582153;6582420;6583276;6583603;6583603;6583603;6585774;6585774;6585774;6585774;6586228;6586228;6586228;6586840	6582601;6582266;6582601;6582601;6582601;6583801;6583801;6583801;6583723;6586027;6586027;6585898;6586027;6586346;6587670;6588499;6588480	+;+;+;+;+;+;+;+;+;+;+;+;+;+;+;+;+	3518	16	24	24	14	17	7	7	9	6	2	3	0	9	0	28	0	54	3	29	9	19	15	8	8	18	15	10	6	12	3	17	3	4	3	17	0	29	1	41	1	38	21	20	22	13	25	2	4	14	11	13	8	7	1	6	1	6	0	10	4	54	12	24	28	21	22	11	17	7	11	14	13	7	3	7	3	9	0	6	0	12	1	32	5	7	16	12	13	33	19	16	33	38	28	39	10	11	3	27	1	0	47	0	74	0	42	2	38	19	38	29	34	23	28	29	9	7	15	2	6	0	7	1	61	0	58	3	53	11	39	12
ENSG00000037474	5;5;5;5;5;5;5;5;5;5;5;5;5;5;5;5;5;5;5;5;5;5;5;5;5;5;5;5;5;5;5;5;5;5;5;5;5;5;5;5;5;5;5;5;5;5;5;5;5;5;5;5;5;5;5;5;5;5;5;5;5;5;5;5;5;5;5;5;5;5;5;5;5;5;5;5;5;5;5;5;5;5;5;5;5;5	6599239;6599240;6599241;6599400;6599569;6600030;6602461;6602461;6602461;6602461;6602461;6602461;6603869;6604138;6604138;6604138;6604138;6604138;6604138;6604605;6604605;6604605;6604605;6604605;6604605;6604605;6604801;6605273;6605273;6605273;6605273;6606820;6606820;6606820;6606820;6606820;6606820;6607200;6607200;6607200;6607200;6607200;6609826;6609826;6609826;6609826;6610955;6610955;6610955;6610955;6611725;6611725;6611725;6611725;6616727;6616727;6616727;6616727;6617950;6617950;6617950;6617950;6620106;6620106;6620106;6620106;6620116;6621603;6622016;6622016;6623214;6623214;6623214;6623214;6625564;6625564;6625564;6625564;6631873;6631873;6632599;6632599;6632599;6632884;6632884;6632884	6600232;6600232;6600232;6600232;6600232;6600232;6602500;6602500;6602500;6602500;6602500;6602500;6604276;6604276;6604276;6604276;6604276;6604276;6604276;6604708;6604685;6604685;6604882;6604685;6604685;6604685;6605408;6605408;6605408;6605408;6605408;6606926;6606912;6606912;6606912;6606912;6606912;6607257;6607384;6607384;6607384;6607384;6609922;6609922;6609922;6609922;6611085;6611085;6611085;6611085;6611798;6611798;6611798;6611798;6616857;6616857;6616857;6616857;6618024;6618024;6618024;6618024;6620298;6621489;6620298;6620298;6620298;6621744;6622100;6622100;6623285;6623285;6623285;6623285;6625638;6625669;6625669;6625669;6631977;6631977;6632756;6632756;6632756;6633042;6633291;6633044	-;-;-;-;-;-;-;-;-;-;-;-;-;-;-;-;-;-;-;-;-;-;-;-;-;-;-;-;-;-;-;-;-;-;-;-;-;-;-;-;-;-;-;-;-;-;-;-;-;-;-;-;-;-;-;-;-;-;-;-;-;-;-;-;-;-;-;-;-;-;-;-;-;-;-;-;-;-;-;-;-;-;-;-;-;-	5506	1596	1673	1957	1567	1930	2082	2704	2087	2052	2429	1696	2487	2464	2319	1723	1689	2639	1581	2141	2110	1514	2436	2163	2370	2278	2690	2255	2789	2506	2353	2014	1704	2161	2344	2269	2289	2431	2456	1837	2623	2258	2575	1679	2309	3456	2710	1831	2759	3568	3151	3437	2940	2879	1746	3308	3331	3767	3658	2007	3813	3343	3137	2615	3438	2662	2402	2698	2828	3491	2785	3513	2366	3712	3739	3197	4174	3597	3667	3789	3922	4584	3669	3696	3577	2575	2462	2987	2612	2869	3348	2720	3116	2235	3034	3773	3272	3117	3541	3346	2799	4628	2794	3449	2646	3155	2131	2814	2816	3586	4105	3696	3621	3894	4839	4038	2970	3715	3852	4394	4210	4756	5119	4402	4488	4281	3510	4220	3765	2917	3296	3690
ENSG00000145545	5;5;5;5;5;5;5;5;5;5;5;5;5;5;5;5;5;5	6633427;6633427;6633440;6633456;6644808;6651842;6651842;6651842;6653447;6656078;6656078;6656078;6662816;6662816;6662816;6668202;6668202;6668202	6633869;6633869;6633869;6633869;6645309;6652008;6652008;6652008;6653527;6656179;6656179;6656179;6662966;6662966;6662966;6674386;6668849;6668972	+;+;+;+;+;+;+;+;+;+;+;+;+;+;+;+;+;+	7631	256	228	258	209	237	206	369	185	272	273	242	262	258	190	259	151	382	204	383	252	282	350	254	270	280	351	267	276	350	211	287	125	292	270	229	216	321	230	292	244	388	285	263	310	409	321	199	291	388	342	402	253	343	157	389	333	410	289	238	288	415	352	350	347	488	280	304	343	361	285	339	270	406	299	406	390	378	289	393	312	512	326	447	352	340	275	497	396	243	330	235	314	203	212	369	205	307	258	389	180	283	325	200	329	280	321	309	419	393	405	308	278	260	420	342	266	242	369	286	329	281	416	289	527	347	329	411	419	280	542	357
ENSG00000248677	5;5;5;5;5	6686325;6702558;6705108;6705150;6706028	6686932;6702709;6707711;6705285;6706272	-;-;-;-;-	3364	3	1	0	0	1	2	2	2	2	1	2	2	3	1	1	0	2	1	1	1	2	0	0	1	4	1	0	2	2	0	3	0	0	0	0	1	0	0	1	0	1	0	0	1	4	2	0	3	4	5	0	0	0	1	0	2	1	5	1	0	1	1	2	0	3	0	0	1	1	2	0	0	2	0	0	0	0	0	0	0	0	1	1	0	1	0	0	1	2	0	1	1	1	2	5	0	2	0	2	3	0	0	0	1	0	5	1	0	1	1	3	6	2	0	2	0	2	1	7	0	2	1	1	3	1	0	1	2	0	5	1
ENSG00000112941	5;5;5;5;5;5;5;5;5;5;5;5;5;5;5;5;5;5;5;5;5;5;5;5;5;5;5;5;5;5;5;5;5;5;5;5;5;5;5;5;5;5	6713432;6714632;6714789;6737510;6737510;6737510;6738683;6738683;6739732;6739732;6742490;6742490;6743712;6743712;6745915;6745988;6746214;6746214;6748464;6748464;6748464;6748464;6749555;6749557;6749557;6749557;6749557;6750331;6750331;6750331;6750331;6750380;6751039;6751039;6751039;6751039;6752873;6752873;6752873;6754751;6754751;6754751	6714699;6715119;6714942;6737624;6737633;6737633;6738729;6738729;6739852;6739852;6742597;6742597;6743840;6743840;6746427;6746427;6746427;6746427;6748590;6748590;6748590;6748590;6749657;6749657;6749657;6749657;6749657;6750816;6750503;6750503;6750503;6750503;6751489;6751197;6751197;6751197;6753037;6753037;6753037;6755486;6755030;6757044	+;+;+;+;+;+;+;+;+;+;+;+;+;+;+;+;+;+;+;+;+;+;+;+;+;+;+;+;+;+;+;+;+;+;+;+;+;+;+;+;+;+	6356	374	542	471	486	688	611	1250	851	581	721	524	735	807	639	801	405	1019	612	1010	822	716	965	638	699	624	911	737	954	1394	1319	616	569	617	778	902	695	1035	622	914	762	901	916	858	965	1108	939	569	760	950	955	1522	1163	1022	525	957	826	1039	998	759	926	1374	1049	934	1074	1201	905	806	922	819	803	870	582	1471	1526	1137	1190	1062	865	1036	917	1635	944	1317	1083	847	769	1196	850	812	1051	777	992	869	1114	1798	1477	962	1182	1167	963	1371	1202	1000	1231	1014	1071	1019	1397	1497	1396	1308	1048	1154	1510	1252	1436	1880	1344	1537	1292	1264	1707	1253	1948	1128	1303	1426	1497	1054	1359	1344
ENSG00000251365	5;5;5;5;5;5;5;5;5;5;5;5;5;5;5;5	6765891;6765894;6768275;6771599;6775559;6775818;6777050;6777334;6795880;6826560;6826643;6826643;6827166;6831556;6832222;6832991	6765981;6765981;6768424;6771953;6776669;6776029;6777158;6777509;6796345;6826851;6826728;6826851;6827822;6831614;6832298;6833120	+;+;+;+;+;+;+;+;+;+;+;+;+;+;+;+	3673	0	1	1	0	0	1	1	2	0	0	0	0	0	0	0	1	2	0	1	2	0	3	1	3	0	0	1	1	1	0	0	0	1	0	0	0	0	0	1	0	0	0	0	3	1	0	0	0	0	0	2	0	1	0	1	0	1	0	1	0	0	0	4	1	0	2	1	0	0	0	0	1	0	1	0	1	0	0	1	1	1	1	2	0	2	3	1	1	0	1	0	0	2	0	0	0	0	0	1	0	0	0	0	1	0	1	4	1	1	1	2	0	1	0	0	2	0	0	1	0	0	0	0	2	0	2	0	1	2	1	0
ENSG00000272071	5	6779458	6779998	+	541	0	0	0	0	0	0	0	0	0	0	0	0	0	0	0	0	0	1	1	0	0	0	0	0	0	0	0	0	0	0	0	0	0	0	0	0	0	0	0	0	0	0	0	0	0	0	0	0	0	0	0	0	0	0	0	0	0	0	0	0	0	0	0	0	0	0	0	0	0	1	0	0	0	0	0	0	0	0	0	0	2	0	0	0	0	2	0	0	0	0	0	0	0	0	0	0	0	0	0	0	0	0	0	0	0	0	0	0	0	0	0	0	0	0	0	0	0	0	0	0	1	0	0	0	0	0	0	2	0	0	2
ENSG00000283420	5	6827853	6827921	-	69	0	0	0	0	0	0	0	0	0	0	0	0	0	0	0	0	0	0	0	0	0	0	0	0	0	0	0	0	0	0	0	0	0	0	0	0	0	0	0	0	0	0	0	0	0	0	0	0	0	0	0	0	0	0	0	0	0	0	0	0	0	0	0	0	0	0	0	0	0	0	0	0	0	0	0	0	0	0	0	0	0	0	0	0	0	0	0	0	0	0	0	0	0	0	0	0	0	0	0	0	0	0	0	0	0	0	0	0	0	0	0	0	0	0	0	0	0	0	0	0	0	0	0	0	0	0	0	0	0	0	0
ENSG00000250974	5;5;5;5;5;5;5;5;5;5;5;5;5;5;5;5;5;5	6839460;6923739;6933670;6989964;7036481;7036481;7148768;7148768;7148768;7150804;7150804;7150804;7178992;7178992;7178992;7190782;7213933;7217785	6839631;6923928;6933738;6990070;7036565;7036565;7148814;7148814;7148814;7151028;7151028;7151028;7179102;7180267;7179102;7190946;7214054;7219281	+;+;+;+;+;+;+;+;+;+;+;+;+;+;+;+;+;+	3955	0	0	0	0	0	0	0	0	0	0	0	0	0	0	0	0	0	0	0	0	0	0	0	0	0	0	0	0	0	0	0	0	0	0	0	0	0	0	0	0	0	0	0	0	0	0	0	0	0	0	0	0	0	0	0	0	0	0	0	0	0	0	0	0	0	0	0	0	0	0	0	0	0	0	0	0	0	0	0	0	0	0	0	0	0	0	0	0	0	0	0	0	0	0	0	0	0	0	2	0	0	0	0	0	0	0	0	0	0	0	0	0	0	0	0	0	0	0	0	0	0	0	0	0	0	0	0	0	0	0	0
ENSG00000200243	5	6848127	6848462	-	336	0	0	0	0	0	0	0	0	0	0	0	0	0	0	0	0	0	0	0	0	0	0	0	0	0	0	0	0	0	0	0	0	0	0	0	0	0	0	0	0	0	0	0	0	0	0	0	0	0	0	0	0	0	0	0	0	0	0	0	0	0	0	0	0	0	0	0	0	0	0	0	0	0	0	0	0	0	0	0	0	0	0	0	0	0	0	0	0	0	0	0	0	0	0	0	0	0	0	0	0	0	0	0	0	0	0	0	0	0	0	0	0	0	0	0	0	0	0	0	0	0	0	0	0	0	0	0	0	0	0	0
ENSG00000250060	5;5;5	6868559;6870743;6886426	6868633;6870858;6886787	+;+;+	553	0	0	0	0	0	0	0	0	0	0	0	0	0	0	0	0	0	0	0	0	0	0	0	0	0	0	0	0	0	0	0	0	0	0	0	0	0	0	0	0	0	0	0	0	0	0	0	0	0	0	0	0	0	0	0	0	0	0	0	0	0	0	0	0	0	0	0	0	0	0	0	0	0	0	0	0	0	0	0	0	0	0	0	0	0	0	0	0	0	0	0	0	0	1	0	1	0	0	0	0	0	0	0	0	0	0	0	0	0	0	0	0	0	0	0	0	0	0	0	0	0	0	0	0	0	0	0	0	0	0	0
ENSG00000212258	5	7047227	7047336	+	110	0	0	0	0	0	0	0	0	0	0	0	0	0	0	0	0	0	0	0	0	0	0	0	0	0	0	0	0	0	0	0	0	0	0	0	0	0	0	0	0	0	0	0	0	0	0	0	0	0	0	0	0	0	0	0	0	0	0	0	0	0	0	0	0	0	0	0	0	0	0	0	0	0	0	0	0	0	0	0	0	0	0	0	0	0	0	0	0	0	0	0	0	0	0	0	0	0	0	0	0	0	0	0	0	0	0	0	0	0	0	0	0	0	0	0	0	0	0	0	0	0	0	0	0	0	0	0	0	0	0	0
ENSG00000286254	5;5	7226156;7229089	7227547;7229357	-;-	1661	0	0	0	0	0	0	0	0	0	0	0	0	0	0	0	0	0	0	0	0	0	0	0	0	0	0	0	0	0	0	0	0	0	0	0	0	0	0	0	0	0	0	0	0	0	0	0	0	0	0	0	0	0	0	0	0	0	0	0	0	0	0	0	0	0	0	0	0	0	0	0	0	0	0	0	0	0	0	0	0	0	0	0	0	0	0	0	0	0	0	0	0	0	0	0	0	0	0	0	0	0	0	0	0	0	0	0	0	0	0	0	0	0	0	0	0	0	0	0	0	0	0	0	0	0	0	0	0	0	0	0
ENSG00000237611	5	7239781	7240018	+	238	0	0	0	0	0	0	0	0	0	0	0	0	0	0	0	0	0	0	0	0	0	0	0	0	0	0	0	0	0	0	0	0	0	0	0	0	0	0	0	0	0	0	0	0	0	0	0	0	0	0	0	0	0	0	0	0	0	0	0	0	0	0	0	0	0	0	0	0	0	0	0	0	0	0	0	0	0	0	0	0	0	0	0	0	0	0	0	0	0	0	0	0	0	0	0	0	0	0	0	0	0	0	0	0	0	0	0	0	0	0	0	0	0	0	0	0	0	0	0	0	0	0	0	0	0	0	0	0	0	0	0
ENSG00000285689	5;5;5	7272792;7275840;7276657	7272920;7275979;7276923	+;+;+	536	0	0	0	0	0	0	0	0	0	0	0	0	0	0	0	0	0	0	0	0	0	0	0	0	0	0	0	0	0	0	0	0	0	0	0	0	0	0	0	0	0	0	0	0	0	0	0	0	0	0	0	0	0	0	0	0	0	0	0	0	0	0	0	0	0	0	0	0	0	0	0	0	0	0	0	0	0	0	0	0	0	0	0	0	0	0	0	0	0	0	0	0	0	0	0	0	0	0	0	0	0	0	0	0	0	0	0	0	0	0	0	0	0	0	0	0	0	0	0	0	0	0	0	0	0	0	0	0	0	0	0
ENSG00000248775	5;5	7287924;7288268	7287959;7288477	-;-	246	0	0	0	0	0	0	0	0	0	0	0	0	0	0	0	0	0	0	0	0	0	0	0	0	0	0	0	0	0	0	0	0	0	0	0	0	0	0	0	0	0	0	0	0	0	0	0	0	0	0	0	0	0	0	0	0	0	0	0	0	0	0	0	0	0	0	0	0	0	0	0	0	0	0	0	0	0	0	0	0	0	0	0	0	0	0	0	0	0	0	0	0	0	0	0	0	0	0	0	0	0	0	0	0	0	0	0	0	0	0	0	0	0	0	0	0	0	0	0	0	0	0	0	0	0	0	0	0	0	0	0
ENSG00000251250	5;5;5;5;5;5;5;5;5;5;5;5;5;5;5;5	7289891;7290584;7290792;7290823;7296215;7296215;7296215;7304882;7305698;7314487;7314820;7326064;7326066;7326066;7326404;7326404	7289974;7290894;7290894;7290894;7296345;7296349;7296349;7304952;7305905;7314680;7314915;7326189;7326189;7326603;7326603;7326609	+;+;+;+;+;+;+;+;+;+;+;+;+;+;+;+	1645	0	0	0	0	0	0	0	0	0	0	0	0	0	0	0	0	0	0	0	0	0	0	0	0	0	0	0	0	0	0	0	0	0	0	0	0	0	0	0	0	0	2	0	0	0	0	0	0	0	0	0	0	0	0	0	0	0	0	0	0	0	0	0	0	0	0	0	0	0	0	0	0	0	0	0	0	0	0	0	0	0	0	0	0	0	0	0	0	0	0	0	0	0	0	0	0	0	0	0	0	0	0	0	1	1	1	0	0	0	0	0	0	0	0	0	0	0	0	0	0	0	0	0	0	0	2	0	0	0	0	0
ENSG00000205976	5;5;5;5;5;5;5;5	7299774;7301753;7302224;7303541;7303912;7304232;7305074;7306509	7301459;7301894;7302282;7303823;7303962;7304261;7305203;7306592	-;-;-;-;-;-;-;-	2465	0	0	0	0	0	0	0	0	0	0	0	0	0	0	0	0	1	0	0	0	0	0	0	0	0	0	0	0	0	0	0	0	0	0	0	0	0	0	0	0	0	0	0	0	0	0	0	0	0	0	0	0	0	0	0	0	0	0	0	0	0	0	0	0	0	0	0	0	0	0	0	0	0	0	0	0	0	0	0	0	0	0	0	0	0	0	0	0	0	0	0	0	0	0	0	0	0	0	0	0	0	0	0	0	0	0	0	0	0	0	0	0	0	0	0	0	0	0	0	0	0	0	0	0	0	0	0	0	0	0	0
ENSG00000251678	5;5	7344579;7345633	7344853;7345921	+;+	564	0	0	0	0	0	0	0	0	0	0	0	0	0	0	0	0	0	0	0	0	0	0	0	0	0	0	0	0	0	0	0	0	0	0	0	0	0	0	0	0	0	0	0	0	0	0	0	0	0	0	0	0	0	0	0	0	0	0	0	0	0	0	0	0	0	0	0	0	0	0	0	0	0	0	0	0	0	0	0	0	0	0	0	0	0	0	0	0	0	0	0	0	0	0	0	0	0	0	0	0	0	0	0	0	0	0	0	0	0	0	0	0	0	0	0	0	0	0	0	0	0	0	0	0	0	0	0	0	0	0	0
ENSG00000250668	5;5	7346986;7347876	7347768;7347977	-;-	885	0	0	0	0	0	0	0	0	0	0	0	0	0	0	0	0	0	0	0	0	0	0	0	0	0	0	0	0	0	0	0	0	0	0	0	0	0	0	0	0	0	0	0	0	0	0	0	0	0	0	0	0	0	0	0	0	0	0	0	0	0	0	0	0	0	0	0	0	0	0	0	0	0	0	0	0	0	0	0	0	0	0	0	0	0	0	0	0	0	0	0	0	0	0	0	0	0	0	0	0	0	0	0	0	0	0	0	0	0	0	0	0	0	0	0	0	0	0	0	0	0	0	0	0	0	0	0	0	0	0	0
ENSG00000249638	5;5;5	7362979;7363503;7364344	7363115;7363584;7364531	-;-;-	407	0	0	0	0	0	0	0	0	0	0	0	0	0	0	0	0	0	0	0	0	0	0	0	0	0	0	0	0	0	0	0	0	0	0	0	0	0	0	0	0	0	0	0	0	0	0	0	0	0	0	0	0	0	0	0	0	0	0	0	0	0	0	0	0	0	0	0	0	0	0	0	0	0	0	0	0	0	0	0	0	0	0	0	0	0	0	0	0	0	0	0	0	0	0	0	0	0	0	0	0	0	0	0	0	0	0	0	0	0	0	0	0	0	0	0	0	0	0	0	0	0	0	0	0	0	0	0	0	0	0	0
ENSG00000249865	5;5;5	7367929;7369433;7372873	7367996;7369505;7373074	-;-;-	343	0	0	0	0	0	0	0	0	0	0	0	0	0	0	0	0	0	0	0	0	0	0	0	0	0	0	0	0	0	0	0	0	0	0	0	0	0	0	0	0	0	0	0	0	0	0	0	0	0	0	0	0	0	0	0	0	0	0	0	0	0	0	0	0	0	0	0	0	0	0	0	0	0	0	0	0	0	0	0	0	0	0	0	0	0	0	0	0	0	0	0	0	0	0	0	0	0	0	0	0	0	0	0	0	0	0	0	0	0	0	0	0	0	0	0	0	0	0	0	0	0	0	0	0	0	0	0	0	0	0	0
ENSG00000223597	5;5	7373117;7379613	7373515;7379790	+;+	577	0	0	0	0	0	0	0	0	0	0	0	0	0	0	0	0	0	0	0	0	0	0	0	0	0	0	0	0	0	0	0	0	0	0	0	0	0	0	0	0	0	0	0	0	0	0	0	0	0	0	0	0	0	0	0	0	0	0	0	0	0	0	0	0	0	0	0	0	0	0	0	0	0	0	0	0	0	0	0	0	0	0	0	0	0	0	0	0	0	0	0	0	0	0	0	0	0	0	0	0	0	0	0	0	0	0	0	0	0	0	0	0	0	0	0	0	0	0	0	0	0	0	0	0	0	0	0	0	0	0	0
ENSG00000078295	5;5;5;5;5;5;5;5;5;5;5;5;5;5;5;5;5;5;5;5;5;5;5;5;5;5;5;5;5;5;5;5;5;5;5;5;5;5;5;5;5;5;5;5;5;5;5;5;5;5;5;5;5;5;5;5	7396208;7414573;7414629;7414664;7520738;7520738;7520738;7522356;7611109;7626167;7626167;7626167;7658026;7685091;7690558;7690691;7690691;7695752;7695752;7698247;7706744;7707706;7709211;7712856;7717157;7724545;7727164;7743668;7757449;7766687;7772932;7773068;7782173;7784365;7784365;7784365;7789642;7789642;7789659;7793619;7802218;7802218;7802218;7804585;7804585;7804585;7804585;7816866;7816866;7816866;7816866;7820565;7820565;7820565;7826719;7826719	7396506;7414770;7414770;7414770;7520899;7520899;7520899;7522622;7611175;7626316;7626316;7626316;7658206;7685279;7692271;7690839;7690839;7695816;7695863;7698374;7706902;7707838;7709387;7712899;7717237;7724614;7727261;7743752;7757586;7766806;7773101;7773101;7782267;7784449;7784449;7784449;7789800;7789800;7789800;7802364;7802364;7802364;7802364;7804692;7804692;7804692;7804692;7816874;7816980;7816980;7816980;7820689;7820689;7820689;7827532;7830081	+;+;+;+;+;+;+;+;+;+;+;+;+;+;+;+;+;+;+;+;+;+;+;+;+;+;+;+;+;+;+;+;+;+;+;+;+;+;+;+;+;+;+;+;+;+;+;+;+;+;+;+;+;+;+;+	17538	23	14	19	15	28	25	48	17	40	26	38	21	43	14	13	9	35	7	43	13	49	22	34	24	26	22	23	27	30	19	31	26	36	25	26	15	31	17	30	18	17	13	44	14	26	20	15	19	25	28	42	29	40	11	48	35	33	13	20	18	20	9	26	11	38	9	4	13	10	8	10	7	18	15	24	17	12	12	14	11	14	5	14	7	7	5	18	3	32	27	32	46	20	26	53	42	51	39	60	24	31	24	33	55	43	52	26	46	18	37	13	17	18	30	17	17	19	46	21	26	10	28	9	24	14	12	7	14	5	12	9
ENSG00000250761	5;5;5	7707802;7746205;7749741	7708161;7746340;7749766	-;-;-	522	0	0	0	0	0	0	0	0	0	0	1	0	0	0	1	0	0	0	0	0	0	0	0	0	0	0	0	0	0	0	0	0	0	0	0	0	0	0	0	0	0	0	0	0	0	0	0	0	0	0	0	0	0	0	0	0	0	0	0	0	0	0	0	0	0	0	0	0	0	0	0	0	0	0	0	0	0	0	0	0	0	0	0	0	0	0	0	0	0	0	0	0	0	0	0	0	0	0	0	0	0	0	0	0	0	0	0	0	0	0	0	0	0	0	0	0	0	0	0	0	0	0	0	0	0	0	0	0	0	0	0
ENSG00000215217	5;5;5;5;5;5	7830378;7831398;7835382;7835382;7850875;7850875	7832029;7832023;7835498;7835498;7851133;7851151	-;-;-;-;-;-	2046	0	0	1	3	0	1	1	1	1	0	0	1	0	1	0	0	3	0	4	0	4	4	1	1	2	1	0	3	1	2	2	2	3	1	2	1	1	0	3	2	5	4	0	5	0	2	1	0	0	0	1	0	7	0	0	1	3	1	1	0	1	2	0	4	5	2	0	0	0	1	0	0	1	1	7	2	0	0	2	0	1	0	5	2	1	1	3	0	5	1	1	0	2	1	4	1	2	2	1	2	0	5	2	0	3	3	2	3	7	2	0	1	0	2	1	3	0	6	4	3	2	2	3	0	2	0	2	11	4	0	0
ENSG00000124275	5;5;5;5;5;5;5;5;5;5;5;5;5;5;5;5;5;5;5;5;5;5;5;5;5;5;5;5;5;5;5;5;5;5;5;5;5;5;5;5;5;5;5;5;5;5;5;5;5;5;5;5;5;5;5;5;5;5;5;5;5;5;5;5;5;5;5;5;5;5;5;5;5;5;5;5;5;5;5;5;5;5;5;5;5;5;5;5;5;5;5;5;5;5;5;5;5;5;5;5;5;5;5;5;5;5;5;5;5;5;5;5;5;5;5;5;5;5;5;5;5;5;5;5;5;5;5;5;5;5;5;5;5;5;5;5;5;5;5;5;5;5;5;5	7851186;7851195;7851200;7856787;7856787;7861485;7861951;7861951;7869104;7869104;7869148;7869148;7869148;7869148;7869184;7869189;7869194;7869227;7869239;7870261;7870770;7870770;7870770;7870770;7870770;7870770;7870770;7870770;7870770;7870770;7870770;7870770;7872230;7873373;7873373;7873373;7873373;7873373;7873373;7873373;7873373;7875162;7875258;7875258;7875258;7875258;7875258;7875258;7875258;7875258;7875258;7875258;7875258;7875258;7875258;7877944;7877944;7877944;7877944;7877944;7877944;7877944;7877944;7877944;7877944;7877944;7877944;7877949;7883155;7883155;7883155;7883155;7883155;7883155;7885116;7885701;7885701;7885701;7885701;7885701;7885701;7885785;7886579;7886615;7886615;7886615;7886615;7886615;7886615;7889095;7889095;7889095;7889095;7889095;7889095;7889095;7889095;7890261;7890346;7891369;7891372;7891372;7891372;7891372;7891372;7891372;7891372;7891372;7892727;7892727;7892727;7892727;7892727;7892727;7892727;7892727;7893507;7895734;7895734;7895734;7895734;7895734;7896437;7896864;7896864;7896864;7896864;7896864;7897065;7897065;7897065;7897065;7897065;7897065;7899914;7899914;7899914;7899914;7899914;7899915;7901043;7901067;7904049;7905747	7851585;7851585;7851585;7856892;7856892;7861682;7862018;7862057;7869189;7869215;7869215;7869189;7869189;7869215;7869215;7869215;7869215;7869298;7869718;7870419;7870923;7870917;7870923;7870923;7870923;7870923;7870923;7870923;7870923;7870923;7870923;7870923;7872305;7873526;7873526;7873526;7873526;7873526;7873512;7873526;7873512;7875375;7875310;7875375;7875375;7875375;7875375;7875375;7875375;7875375;7875375;7875375;7875375;7875375;7875375;7878075;7878322;7878012;7878322;7877965;7878322;7878149;7878235;7878024;7878322;7878322;7878038;7878322;7883277;7883265;7883277;7883277;7883277;7883277;7885258;7885854;7885854;7885854;7885854;7885854;7885854;7885854;7886703;7886703;7886703;7886703;7886703;7886703;7886703;7889275;7889275;7889275;7889275;7889275;7889275;7889275;7889275;7890412;7890412;7891414;7891414;7891414;7891388;7891414;7891414;7891414;7891414;7891414;7892913;7892763;7893175;7892913;7892913;7892913;7892913;7892913;7893650;7895852;7895852;7895852;7895852;7895852;7896956;7896956;7896956;7896956;7896956;7896956;7897100;7897247;7897247;7897247;7897247;7897247;7901116;7901124;7901124;7901124;7900279;7900457;7901119;7901128;7904162;7906025	+;+;+;+;+;+;+;+;+;+;+;+;+;+;+;+;+;+;+;+;+;+;+;+;+;+;+;+;+;+;+;+;+;+;+;+;+;+;+;+;+;+;+;+;+;+;+;+;+;+;+;+;+;+;+;+;+;+;+;+;+;+;+;+;+;+;+;+;+;+;+;+;+;+;+;+;+;+;+;+;+;+;+;+;+;+;+;+;+;+;+;+;+;+;+;+;+;+;+;+;+;+;+;+;+;+;+;+;+;+;+;+;+;+;+;+;+;+;+;+;+;+;+;+;+;+;+;+;+;+;+;+;+;+;+;+;+;+;+;+;+;+;+;+	6498	642	701	747	611	618	655	1077	685	747	793	672	972	932	838	582	594	1076	553	857	674	631	889	703	833	786	922	759	755	835	631	743	486	932	947	742	844	738	815	675	858	908	752	567	796	1159	973	616	882	1176	848	1164	729	850	434	1170	1198	1479	1230	626	980	1115	860	923	1006	1045	794	957	1027	1137	901	1020	812	1255	1027	1002	1161	1269	1246	1383	1422	1568	1048	1175	1040	911	706	1110	824	976	998	773	898	626	692	1225	817	986	1035	1158	844	1423	828	972	763	908	632	804	810	914	1254	1090	1004	1021	1358	978	806	1050	1168	1195	1312	1425	1683	1437	1425	1276	1010	1140	1128	789	1193	994
ENSG00000124279	5;5;5;5;5;5;5;5;5;5;5;5;5;5;5;5;5;5;5;5;5;5;5;5;5;5;5;5;5;5;5;5;5;5;5;5;5;5	7859159;7859336;7859381;7859397;7859403;7861149;7861149;7861149;7861149;7861149;7861583;7861583;7861583;7861583;7861583;7861609;7862823;7862823;7862823;7862823;7862823;7862823;7865898;7865898;7865898;7865898;7865898;7866646;7866646;7866646;7867350;7867490;7867953;7868979;7868979;7868979;7868979;7868979	7859539;7859539;7859539;7859539;7859539;7861263;7861263;7861263;7861263;7861263;7861773;7861652;7861652;7861773;7861652;7861652;7863296;7862997;7862997;7862997;7862997;7862997;7865983;7865983;7865983;7865983;7865983;7868170;7867389;7868196;7868107;7868032;7868170;7869032;7869037;7869026;7869010;7869031	-;-;-;-;-;-;-;-;-;-;-;-;-;-;-;-;-;-;-;-;-;-;-;-;-;-;-;-;-;-;-;-;-;-;-;-;-;-	2857	125	139	121	130	133	94	227	148	196	197	167	195	211	153	174	140	261	157	223	187	167	181	170	196	173	177	162	107	215	151	207	108	239	217	183	165	210	191	162	241	253	256	142	173	252	212	112	142	217	151	233	193	243	109	236	246	337	272	160	268	311	263	218	238	297	189	204	209	195	147	170	97	279	208	239	223	301	238	298	223	424	242	277	257	186	186	276	166	187	185	144	199	151	112	304	158	216	242	297	203	323	249	202	188	193	193	228	230	271	215	241	162	160	239	97	210	200	259	231	261	275	342	309	312	209	232	257	303	197	298	231
ENSG00000251168	5;5;5	7924292;7924954;7925235	7924378;7924997;7925398	+;+;+	295	0	0	0	0	0	0	0	0	0	0	1	0	0	0	0	0	0	0	0	0	0	0	0	0	0	0	1	0	0	0	0	0	0	0	0	1	0	1	0	2	0	0	0	0	0	0	0	0	0	0	0	0	0	0	0	0	0	1	0	1	0	0	2	0	0	0	0	0	0	1	0	0	0	0	0	0	0	0	1	0	0	1	0	0	0	0	0	0	0	0	0	0	0	0	1	0	0	0	1	0	0	0	0	0	0	0	0	0	0	1	0	0	0	0	0	0	0	0	0	0	1	0	0	0	0	0	0	0	0	0	0
ENSG00000199773	5	7980146	7980304	+	159	0	0	0	0	0	0	0	0	0	0	0	0	0	0	0	0	0	0	0	0	0	0	0	0	0	0	0	0	0	0	0	0	0	0	0	0	0	0	0	0	0	0	0	0	0	0	0	0	0	0	0	0	0	0	0	0	0	0	0	0	0	0	0	0	0	0	0	0	0	0	0	0	0	0	0	0	0	0	0	0	0	0	0	0	0	0	0	0	0	0	0	0	0	0	0	0	0	0	0	0	0	0	0	0	0	0	0	0	0	0	0	0	0	0	0	0	0	0	0	0	0	0	0	0	0	0	0	0	0	0	0
ENSG00000280338	5	8080186	8080761	-	576	0	0	0	0	0	0	0	0	0	0	0	0	0	0	0	0	0	0	0	0	0	0	0	0	0	0	0	0	0	0	0	0	0	0	0	0	0	0	0	0	0	0	0	0	0	0	0	0	0	0	0	0	0	0	0	0	0	0	0	0	0	0	0	0	0	0	0	0	0	0	0	0	0	0	0	0	0	0	0	0	0	0	0	0	0	0	0	0	0	0	0	0	0	0	0	0	0	0	0	0	0	0	0	0	0	0	0	0	0	0	0	0	0	0	0	0	0	0	0	0	0	0	0	0	0	0	0	0	0	0	0
ENSG00000280251	5	8143618	8143784	+	167	0	0	0	0	0	0	0	0	0	0	0	0	0	0	0	0	0	0	0	0	0	0	0	0	0	0	0	0	0	0	0	0	0	0	0	0	0	0	0	0	0	0	0	0	0	0	0	0	0	0	0	0	0	0	0	0	0	0	0	0	0	0	0	0	0	0	0	0	0	0	0	0	0	0	0	0	0	0	0	0	0	0	0	0	0	0	0	0	0	0	0	0	0	0	0	0	0	0	0	0	0	0	0	0	0	0	0	0	0	0	0	0	0	0	0	0	0	0	0	0	0	0	0	0	0	0	0	0	0	0	0
ENSG00000249486	5	8157541	8157788	-	248	0	0	0	0	0	0	0	0	0	0	0	0	0	0	0	0	0	0	0	0	0	0	0	0	0	0	0	0	0	0	0	0	0	0	0	0	0	0	0	0	0	0	0	0	0	0	0	0	0	0	0	0	0	0	0	0	0	0	0	0	0	0	0	0	0	0	0	0	0	0	0	0	0	0	0	0	0	0	0	0	0	0	0	0	0	0	0	0	0	0	0	0	0	0	0	0	0	0	0	0	0	0	0	0	0	0	0	0	0	0	0	0	0	0	0	0	0	0	0	0	0	0	0	0	0	0	0	0	0	0	0
ENSG00000245729	5;5;5;5;5;5	8333481;8334578;8337181;8387527;8452223;8457449	8334452;8334726;8337295;8387709;8452280;8457558	-;-;-;-;-;-	1587	0	0	0	0	0	0	0	0	0	0	0	0	0	0	0	0	0	0	0	0	0	0	0	0	0	0	0	0	0	0	0	0	0	0	0	0	0	0	0	0	0	0	0	0	0	0	0	0	0	0	0	0	0	0	0	0	0	0	1	0	0	0	0	0	0	0	0	0	0	0	0	0	0	0	0	0	0	0	0	0	0	0	0	0	0	0	0	0	0	0	0	0	0	0	0	0	0	0	0	0	0	0	0	0	0	0	0	0	0	0	0	0	0	0	0	0	0	0	0	0	0	0	0	0	0	0	0	0	0	0	0
ENSG00000249159	5;5;5;5;5;5;5;5	8387638;8433073;8433855;8446101;8452223;8452223;8457449;8457449	8387709;8433148;8433972;8446355;8452280;8452280;8457532;8457564	-;-;-;-;-;-;-;-	695	1	0	1	1	0	0	0	0	0	0	0	0	1	2	0	0	1	3	0	0	1	1	0	0	0	0	2	0	1	0	2	0	0	0	1	1	0	0	6	0	0	1	2	0	0	2	0	0	2	2	0	1	3	0	1	3	0	1	2	2	2	1	1	0	3	2	0	4	3	0	0	0	1	0	1	0	1	0	1	0	3	3	0	0	3	0	2	0	1	2	1	5	0	3	3	1	1	0	2	0	2	0	1	2	2	1	2	1	0	1	0	1	1	4	1	0	0	0	2	1	0	0	0	0	1	3	4	3	0	5	0
ENSG00000251549	5	8410789	8410996	-	208	0	0	0	0	0	0	0	0	0	0	0	0	0	0	0	0	0	0	0	0	0	0	0	0	0	0	0	0	0	0	0	0	0	0	0	0	0	0	0	0	0	0	0	0	0	0	0	0	0	0	0	0	0	0	0	0	0	0	0	0	0	0	0	0	0	0	0	0	0	0	0	0	0	0	0	0	0	0	0	0	0	0	0	0	0	0	0	0	0	0	0	0	0	0	0	0	0	0	0	0	0	0	0	0	0	0	0	0	0	0	0	0	0	0	0	0	0	0	0	0	0	0	0	0	0	0	0	0	0	0	0
ENSG00000272049	5	8444949	8445535	-	587	0	0	0	1	0	1	0	0	0	1	0	0	1	0	0	0	2	1	0	0	0	1	0	2	0	0	0	0	2	0	0	0	0	0	1	1	0	0	0	2	2	0	1	1	2	0	0	0	2	0	1	0	0	0	3	0	1	0	1	4	1	1	3	0	2	6	0	0	0	0	3	1	0	0	0	0	2	0	0	0	3	2	1	0	0	0	2	0	0	0	1	2	0	0	1	0	1	0	3	1	3	1	0	0	0	0	0	2	2	4	1	0	1	0	3	0	3	0	1	1	2	3	1	0	0	3	0	3	1	3	3
ENSG00000247516	5;5;5;5;5;5;5;5;5;5	8450743;8457493;8457691;8457706;8459933;8459933;8459933;8459933;8479074;8486088	8451644;8457766;8457766;8457766;8460087;8463095;8460663;8460152;8479147;8486930	+;+;+;+;+;+;+;+;+;+	5256	43	50	42	37	43	66	78	54	37	48	27	58	52	34	29	35	67	36	73	56	51	52	41	56	77	59	68	71	57	65	52	34	54	65	42	70	37	55	42	62	77	65	77	34	73	59	35	63	78	78	76	70	62	33	73	54	70	59	43	71	63	69	76	76	102	45	62	88	97	75	105	66	78	100	65	109	84	85	64	89	69	72	68	84	65	57	110	81	69	93	66	69	76	92	95	108	61	96	77	67	84	73	103	95	77	53	55	88	87	114	86	92	95	132	107	81	101	75	114	111	85	78	83	76	98	71	94	111	70	109	117
ENSG00000250037	5	8455946	8456558	-	613	0	0	0	0	0	0	0	0	0	0	0	0	0	0	0	0	0	0	0	0	0	0	0	0	0	0	0	0	0	0	0	0	0	0	0	0	0	0	0	0	0	0	0	0	0	0	0	0	0	0	0	0	0	0	0	0	0	0	0	0	0	0	0	0	0	0	0	0	0	0	0	0	0	0	0	0	0	0	0	0	0	0	0	0	0	0	0	0	0	0	0	0	0	0	0	0	0	0	1	0	0	0	0	0	0	0	0	0	0	0	0	0	0	0	0	0	0	0	0	0	0	0	0	0	0	0	0	0	0	0	0
ENSG00000279075	5	8458842	8459183	+	342	0	0	1	0	0	0	0	0	1	0	0	1	0	0	0	0	0	0	0	0	1	1	1	1	0	0	2	0	0	2	2	0	1	1	0	0	1	0	0	0	1	2	0	0	0	3	0	1	4	5	4	1	1	0	0	1	0	2	1	0	0	0	0	1	4	1	3	0	3	1	2	1	1	4	0	1	0	1	0	1	0	0	2	0	0	1	1	1	1	0	0	0	2	3	1	0	0	3	1	0	1	1	0	0	1	2	4	1	0	1	2	0	1	6	0	2	0	0	2	0	6	2	5	0	0	0	1	1	2	0	0
ENSG00000284000	5	8460925	8460999	+	75	0	0	0	0	0	0	0	0	0	0	0	0	0	0	0	0	0	0	0	0	0	0	0	0	0	0	0	0	0	0	0	0	0	0	0	0	0	0	0	0	0	0	0	0	0	0	0	0	0	0	0	0	0	0	0	0	0	0	0	0	0	0	0	0	0	0	0	0	0	0	0	0	0	0	0	0	0	0	0	0	0	0	0	0	0	0	0	0	0	0	0	0	0	0	0	0	0	0	0	0	0	0	0	0	0	0	0	0	0	0	0	0	0	0	0	0	0	0	0	0	0	0	0	0	0	0	0	0	0	0	0
ENSG00000249782	5;5	8525179;8528511	8525344;8528679	+;+	335	0	0	0	0	0	0	0	0	0	0	0	0	0	0	0	0	0	0	0	0	0	0	0	0	0	0	0	0	0	0	0	0	0	0	0	0	0	0	0	0	0	0	0	0	0	0	0	0	0	0	0	0	0	0	0	0	0	0	0	0	0	0	0	0	0	0	0	0	0	0	0	0	0	0	0	0	0	0	0	0	0	0	0	0	0	0	0	0	0	0	0	0	0	0	0	0	0	0	0	0	0	0	0	0	0	0	0	0	0	0	0	0	0	0	0	0	0	0	0	0	0	0	0	0	0	0	0	0	0	0	0
ENSG00000279097	5	8572047	8572206	+	160	0	0	0	0	0	0	0	0	0	0	0	0	0	0	0	0	0	0	0	0	0	0	0	0	0	0	0	0	0	0	0	0	0	0	0	0	0	0	0	0	0	0	0	0	0	0	0	0	0	0	0	0	0	0	0	0	0	0	0	0	0	0	0	0	0	0	0	0	0	0	0	0	0	0	0	0	0	0	0	0	0	0	0	0	0	0	0	0	0	0	0	0	0	0	0	0	0	0	0	0	0	0	0	0	0	0	0	0	0	0	0	0	0	0	0	0	0	0	0	0	0	0	0	0	0	0	0	0	0	0	0
ENSG00000279264	5	8614356	8614696	+	341	0	0	0	0	0	0	0	0	0	0	0	0	0	0	0	0	0	0	0	0	0	0	0	0	0	0	0	0	0	0	0	0	0	0	0	0	0	0	0	0	0	0	0	0	0	0	0	0	0	0	0	0	0	0	0	0	0	0	0	0	0	0	0	0	0	0	0	0	0	0	0	0	0	0	0	0	0	0	0	0	0	0	0	0	0	0	0	0	0	0	0	0	0	0	0	0	0	0	0	0	0	0	0	0	0	0	0	0	0	0	0	0	0	0	0	0	0	0	0	0	0	0	0	0	0	0	0	0	0	0	0
ENSG00000250389	5	8618581	8619104	-	524	0	0	0	0	0	0	0	0	0	0	0	0	0	0	0	0	0	0	0	0	0	0	0	0	0	0	0	0	0	0	0	0	0	0	0	0	0	0	0	0	0	0	0	0	0	0	0	0	0	0	0	0	0	0	0	0	0	0	0	0	0	0	0	0	0	0	0	0	0	0	0	0	0	0	0	0	0	0	0	0	0	0	0	0	0	0	0	0	0	0	0	0	0	0	0	0	0	0	0	0	0	0	0	0	0	0	0	0	0	0	0	0	0	0	0	0	0	0	0	0	0	0	0	0	0	0	0	0	0	0	0
ENSG00000248765	5	8619178	8620310	+	1133	0	0	0	0	0	0	0	0	0	0	0	0	0	0	0	0	0	0	0	0	0	0	0	0	0	0	0	0	0	0	0	0	0	0	0	0	0	0	0	0	0	0	0	0	0	0	0	0	0	0	0	0	0	0	0	0	0	0	0	0	0	0	0	0	0	0	0	0	0	0	0	0	0	0	0	0	0	0	0	0	0	0	0	0	0	0	0	0	0	0	0	0	0	0	0	0	0	0	0	0	0	0	0	0	0	0	0	0	0	0	0	0	0	0	0	0	0	0	0	0	0	0	0	0	0	0	0	0	0	0	0
ENSG00000279002	5	8659764	8660059	-	296	0	0	0	0	0	0	0	0	0	0	0	0	0	0	0	0	0	0	0	0	0	0	0	0	0	0	0	0	0	0	0	0	0	0	0	0	0	0	0	0	0	0	0	0	0	0	0	0	0	0	0	0	0	0	0	0	0	0	0	0	0	0	0	0	0	0	0	0	0	0	0	0	0	0	0	0	0	0	0	0	0	0	0	0	0	0	0	0	0	0	0	0	0	0	0	0	0	0	0	0	0	0	0	0	0	0	0	0	0	0	0	0	0	0	0	0	0	0	0	0	0	0	0	0	0	0	0	0	0	0	0
ENSG00000280373	5	8669018	8669250	-	233	0	0	0	0	0	0	0	0	0	0	0	0	0	0	0	0	0	0	0	0	0	0	0	0	0	0	0	0	0	0	0	0	0	0	0	0	0	0	0	0	0	0	0	0	0	0	0	0	0	0	0	0	0	0	0	0	0	0	0	0	0	0	0	0	0	0	0	0	0	0	0	0	0	0	0	0	0	0	0	0	0	0	0	0	0	0	0	0	0	0	0	0	0	0	0	0	0	0	0	0	0	0	0	0	0	0	0	0	0	0	0	0	0	0	0	0	0	0	0	0	0	0	0	0	0	0	0	0	0	0	0
ENSG00000279125	5	8685581	8685816	-	236	0	0	0	0	0	0	0	0	0	0	0	0	0	0	0	0	0	0	0	0	0	0	0	0	0	0	0	0	0	0	0	0	0	0	0	0	0	0	0	0	0	0	0	0	0	0	0	0	0	0	0	0	0	0	0	0	0	0	0	0	0	0	0	0	0	0	0	0	0	0	0	0	0	0	0	0	0	0	0	0	0	0	0	0	0	0	0	0	0	0	0	0	0	0	0	0	0	0	0	0	0	0	0	0	0	0	0	0	0	0	0	0	0	0	0	0	0	0	0	0	0	0	0	0	0	0	0	0	0	0	0
ENSG00000280438	5	8717684	8717883	-	200	0	0	0	0	0	0	0	0	0	0	0	0	0	0	0	0	0	0	0	0	0	0	0	0	0	0	0	0	0	0	0	0	0	0	0	0	0	0	0	0	0	0	0	0	0	0	0	0	0	0	0	0	0	0	0	0	0	0	0	0	0	0	0	0	0	0	0	0	0	0	0	0	0	0	0	0	0	0	0	0	0	0	0	0	0	0	0	0	0	0	0	0	0	0	0	0	0	0	0	0	0	0	0	0	0	0	0	0	0	0	0	0	0	0	0	0	0	0	0	0	0	0	0	0	0	0	0	0	0	0	0
ENSG00000278877	5	8754869	8755159	+	291	0	0	0	0	0	0	0	0	0	0	0	0	0	0	0	0	0	0	0	0	0	0	0	0	0	0	0	0	0	0	0	0	0	0	0	0	0	0	0	0	0	0	0	0	0	0	0	0	0	0	0	0	0	0	0	0	0	0	0	0	0	0	0	0	0	0	0	0	0	0	0	0	0	0	0	0	0	0	0	0	0	0	0	0	0	0	0	0	0	0	0	0	0	0	0	0	0	0	0	0	0	0	0	0	0	0	0	0	0	0	0	0	0	0	0	0	0	0	0	0	0	0	0	0	0	0	0	0	0	0	0
ENSG00000260981	5	8785042	8785468	-	427	0	0	0	0	0	0	0	0	0	0	0	0	0	0	0	0	0	0	0	0	0	0	0	0	0	0	0	0	0	0	0	0	0	0	0	0	0	0	0	0	0	0	0	0	0	0	0	0	0	0	0	0	0	0	0	0	0	0	0	0	0	0	0	0	0	0	0	0	0	0	0	0	0	0	0	0	0	0	0	0	0	0	0	0	0	0	0	0	0	0	0	0	0	0	0	0	0	0	0	0	0	0	0	0	0	0	0	0	0	0	0	0	0	0	0	0	0	0	0	0	0	0	0	0	0	0	0	0	0	0	0
ENSG00000280185	5	8793875	8794197	+	323	0	0	0	0	0	0	0	0	0	0	0	0	0	0	0	0	0	0	0	0	0	0	0	0	0	0	0	0	0	0	0	0	0	0	0	0	0	0	0	0	0	0	0	0	0	0	0	0	0	0	0	0	0	0	0	0	0	0	0	0	0	0	0	0	0	0	0	0	0	0	0	0	0	0	0	0	0	0	0	0	0	0	0	0	0	0	0	0	0	0	0	0	0	0	0	0	0	0	0	0	0	0	0	0	0	0	0	0	0	0	0	0	0	0	0	0	0	0	0	0	0	0	0	0	0	0	0	0	0	0	0
ENSG00000250198	5;5;5;5;5;5;5;5;5;5;5;5	8839732;8839759;8839759;8839765;8868967;8873736;8880888;8880888;8880888;8881136;8889085;8893054	8839958;8842460;8839958;8839958;8869018;8873859;8881525;8881051;8881051;8881240;8889333;8898052	+;+;+;+;+;+;+;+;+;+;+;+	8791	0	0	0	0	0	0	0	0	0	0	0	0	1	0	0	0	0	0	0	0	0	0	0	0	0	0	0	0	0	0	0	0	0	0	0	0	0	0	0	0	0	3	0	0	0	0	0	0	0	0	0	0	0	0	0	0	0	0	1	0	0	0	0	0	0	0	0	0	0	0	0	0	0	0	0	0	1	0	0	0	0	0	0	0	0	1	0	0	0	0	0	0	0	0	0	0	0	0	0	0	0	0	0	0	0	0	0	0	0	0	0	0	0	0	0	0	0	0	0	0	0	0	0	0	0	0	0	0	0	0	0
ENSG00000279635	5	8980404	8980659	-	256	0	0	0	0	0	0	0	0	0	0	0	0	0	0	0	0	0	0	0	0	0	0	0	0	0	0	0	0	0	0	0	0	0	0	0	0	0	0	0	0	0	0	0	0	0	0	0	0	0	0	0	0	0	0	0	0	0	0	0	0	0	0	0	0	0	0	0	0	0	0	0	0	0	0	0	0	0	0	0	0	0	0	0	0	0	0	0	0	0	0	0	0	0	0	0	0	0	0	0	0	0	0	0	0	0	0	0	0	0	0	0	0	0	0	0	0	0	0	0	0	0	0	0	0	0	0	0	0	0	0	0
ENSG00000250619	5;5;5;5;5;5	9001774;9040145;9041497;9042061;9043166;9045805	9001894;9040367;9041604;9042165;9043277;9045940	+;+;+;+;+;+	805	0	0	0	0	0	0	0	0	0	0	0	0	0	0	0	0	0	0	0	0	0	0	0	0	0	0	0	0	0	0	0	0	0	0	0	0	0	0	0	0	0	0	0	0	0	0	0	1	0	0	0	0	0	0	0	0	0	0	0	0	0	0	0	0	0	0	0	0	0	0	0	0	0	0	0	0	0	0	0	0	0	0	0	0	0	0	0	0	0	0	0	0	0	0	0	0	0	0	0	0	0	0	0	0	0	0	0	0	0	0	0	0	0	0	0	0	0	0	0	0	0	0	0	0	0	0	0	0	0	0	0
ENSG00000112902	5;5;5;5;5;5;5;5;5;5;5;5;5;5;5;5;5;5;5;5;5;5;5;5;5;5;5;5;5;5;5;5;5;5;5;5;5;5;5;5;5;5;5;5;5;5;5;5;5;5;5;5;5;5;5;5;5;5;5;5;5;5;5;5;5;5	9035033;9040644;9044373;9044373;9050410;9050410;9051873;9051873;9054087;9054087;9062887;9062887;9066421;9066421;9108140;9108140;9118998;9118998;9122656;9122656;9136504;9136504;9154488;9154488;9190267;9190267;9197168;9197168;9201955;9201955;9202124;9202124;9224674;9224674;9224674;9224674;9226869;9226869;9226869;9226869;9237719;9237828;9237828;9237828;9237828;9265434;9280789;9318372;9318372;9318372;9318372;9337713;9337713;9337713;9337713;9379823;9379823;9379823;9379823;9380107;9421677;9423094;9437756;9437756;9545584;9545584	9043016;9043016;9044584;9044584;9050457;9050457;9052028;9052028;9054257;9054257;9063105;9063105;9066646;9066646;9108287;9108287;9119141;9119141;9122837;9122837;9136621;9136621;9154695;9154695;9190471;9190471;9197303;9197303;9202240;9202240;9202240;9202240;9224887;9224887;9224887;9224887;9226967;9226967;9226967;9226967;9237890;9237890;9237890;9237890;9237890;9265545;9280807;9318417;9318417;9318417;9318417;9337812;9337812;9337812;9337812;9380023;9380023;9380023;9380023;9380201;9421749;9423238;9437852;9437852;9546075;9546075	-;-;-;-;-;-;-;-;-;-;-;-;-;-;-;-;-;-;-;-;-;-;-;-;-;-;-;-;-;-;-;-;-;-;-;-;-;-;-;-;-;-;-;-;-;-;-;-;-;-;-;-;-;-;-;-;-;-;-;-;-;-;-;-;-;-	12308	197	254	212	194	244	239	284	206	197	201	225	295	390	378	250	131	474	111	292	99	244	98	353	369	326	399	359	419	390	240	256	150	324	514	427	625	458	243	384	298	498	174	326	171	713	564	365	523	728	508	489	403	382	191	493	620	724	1072	431	338	942	360	516	175	426	115	397	466	596	427	569	421	510	403	370	406	374	298	474	405	545	205	423	140	253	60	248	70	253	321	230	255	242	246	396	209	177	218	359	280	643	255	207	343	250	220	156	401	139	331	235	222	272	378	302	147	216	178	147	231	345	364	339	295	122	230	77	225	29	201	28
ENSG00000266415	5	9053816	9053895	-	80	0	0	0	0	0	0	0	0	1	0	0	0	0	0	0	0	0	0	0	0	0	0	0	0	0	0	0	0	0	0	0	0	0	0	0	0	0	0	0	0	0	0	0	0	0	0	0	0	0	0	0	0	0	0	0	0	0	0	0	0	0	0	0	0	0	0	0	0	0	0	0	0	0	0	0	0	0	0	0	0	0	0	0	0	0	0	0	0	0	0	0	0	0	0	0	0	0	0	0	0	0	0	0	0	0	0	0	0	0	0	0	0	0	0	0	0	0	0	0	0	0	0	0	0	0	0	0	0	0	0	0
ENSG00000248537	5;5;5;5	9363275;9367348;9390937;9422348	9363423;9367395;9390996;9422481	+;+;+;+	391	0	0	3	0	0	0	0	0	1	0	0	0	0	0	0	0	0	0	0	0	0	0	0	0	0	0	0	0	0	0	0	0	0	0	0	0	0	0	0	0	0	0	0	0	0	0	0	0	0	0	0	0	0	0	0	1	1	0	0	0	0	0	0	0	0	0	0	0	0	0	0	0	0	0	0	0	0	0	1	0	0	0	0	0	0	0	0	0	0	0	0	0	0	0	0	0	0	0	0	0	0	0	0	0	0	0	0	0	0	3	0	0	0	0	0	0	0	0	0	0	0	0	0	0	0	0	0	0	0	0	0
ENSG00000279698	5	9498401	9498775	-	375	0	0	0	0	0	0	0	0	0	0	0	0	0	0	0	0	0	0	0	0	0	0	0	0	0	0	0	0	0	0	0	0	0	0	0	0	0	0	0	0	0	0	0	0	0	0	0	0	0	0	0	0	0	0	0	0	0	0	0	0	0	0	0	0	0	0	0	0	0	0	0	0	0	0	0	0	0	0	0	0	0	0	0	0	0	0	0	0	0	0	0	0	0	0	0	0	0	0	0	0	0	0	0	0	0	0	0	0	0	0	0	0	0	0	0	0	0	0	0	0	0	0	0	0	0	0	0	0	0	0	0
ENSG00000251370	5;5;5	9511333;9511980;9516572	9511410;9512065;9518086	+;+;+	1679	0	0	3	0	0	1	0	2	0	1	0	0	0	0	1	0	0	0	0	0	0	0	0	1	0	0	2	0	0	1	1	0	0	0	1	0	0	0	0	0	0	0	0	0	0	1	1	0	1	2	1	0	0	3	0	0	0	0	0	0	0	0	0	0	1	0	0	0	1	4	1	0	0	0	0	1	0	0	0	0	2	0	0	0	0	0	0	0	0	2	5	0	2	1	0	0	0	0	0	0	0	0	0	0	0	0	0	0	0	0	0	0	0	0	0	0	1	0	1	0	0	0	0	0	0	0	0	0	0	0	0
ENSG00000250001	5;5	9519853;9522752	9519968;9523178	-;-	543	0	0	0	0	0	0	0	0	0	0	0	0	0	0	0	0	0	0	0	0	0	0	1	0	0	0	0	0	0	0	0	0	0	0	0	0	0	0	0	0	0	0	0	0	0	0	0	0	0	0	0	0	1	0	0	0	0	0	0	0	0	0	0	0	0	0	0	1	0	0	0	0	0	0	0	0	0	0	0	0	0	0	0	0	0	0	0	0	0	0	0	0	0	0	0	0	0	0	0	0	0	0	0	0	0	0	0	0	0	0	0	0	0	0	0	0	0	0	0	0	0	0	0	0	0	0	0	0	0	0	0
ENSG00000250786	5;5;5;5;5	9546200;9546290;9548990;9548990;9549302	9546530;9546530;9549590;9549149;9550609	+;+;+;+;+	1951	24	13	11	13	15	15	20	8	13	8	13	8	25	7	28	4	47	4	40	24	43	39	18	20	32	26	17	30	18	26	16	6	8	13	28	9	29	7	29	18	44	16	52	28	52	41	30	24	45	37	31	24	17	19	19	8	22	13	38	18	88	25	67	15	66	24	18	18	21	21	31	15	19	13	22	10	14	7	21	5	13	8	32	16	31	5	40	12	24	30	19	20	14	26	31	27	22	21	29	11	7	16	15	44	6	60	19	96	48	42	24	22	28	46	29	15	13	20	15	20	14	12	13	31	10	58	13	83	12	57	40
ENSG00000239112	5	9548836	9548905	+	70	0	0	0	0	0	0	0	1	0	0	0	2	2	0	0	0	0	0	0	1	0	1	0	0	0	0	0	0	0	0	0	1	0	1	0	0	0	0	0	1	0	0	0	0	1	0	1	0	0	0	0	1	0	0	0	0	0	0	0	0	0	0	1	0	2	0	0	2	0	0	0	0	1	0	0	0	0	0	0	0	0	0	1	1	0	0	0	0	0	0	0	0	0	0	0	0	1	0	0	0	0	0	2	2	0	0	2	0	1	0	0	1	0	0	0	0	0	0	0	0	0	0	0	0	0	0	0	1	0	1	0
ENSG00000248525	5;5;5	9621377;9623466;9658424	9621624;9623602;9658458	-;-;-	420	0	0	0	0	0	0	0	0	0	0	0	0	0	0	0	0	0	0	0	0	0	0	0	0	0	0	0	0	0	0	0	0	0	0	0	0	0	0	0	0	0	0	0	0	0	0	0	0	0	0	0	0	0	0	0	0	0	0	0	0	0	0	0	0	0	0	0	0	0	0	0	0	0	0	0	0	0	0	0	0	0	0	0	0	0	0	0	0	0	0	0	0	0	0	0	0	0	0	0	0	0	0	0	0	0	0	0	0	0	0	0	0	0	0	0	0	0	0	0	0	0	0	0	0	0	0	0	0	0	0	0
ENSG00000169777	5;5;5;5;5;5	9628997;9629446;9629729;9659421;9712172;9712172	9630355;9629992;9629992;9659581;9712200;9712378	-;-;-;-;-;-	1727	0	0	0	0	0	0	0	0	0	0	0	0	0	0	0	0	0	0	0	0	0	0	0	0	0	0	0	0	0	0	0	0	0	0	0	0	0	0	0	0	0	0	1	0	0	0	0	0	0	0	0	0	0	0	0	0	0	0	0	0	0	0	0	0	0	0	0	0	0	0	0	0	0	0	0	0	0	0	0	0	0	0	0	0	0	0	0	0	0	0	0	0	0	0	1	0	0	0	0	0	0	0	0	0	0	0	0	0	0	0	0	0	0	0	0	0	0	0	0	0	0	0	0	0	0	0	0	0	0	0	0
ENSG00000249781	5;5;5;5;5;5;5;5;5;5;5;5;5;5;5;5;5;5;5;5;5;5;5;5;5;5;5;5	9641305;9641315;9641405;9641872;9641872;9641872;9645562;9658675;9659421;9659901;9712172;9712172;9713066;9713785;9714080;9765471;9862882;9862923;9867134;9870100;9883333;9883333;9883923;9883923;9883923;9902652;9902652;9903525	9641505;9641505;9641505;9641941;9641941;9641941;9645635;9658793;9659581;9659981;9712236;9712391;9713218;9713851;9714239;9765693;9863112;9863112;9867190;9870224;9883367;9883367;9883999;9884028;9884004;9902678;9902753;9903826	-;-;-;-;-;-;-;-;-;-;-;-;-;-;-;-;-;-;-;-;-;-;-;-;-;-;-;-	2487	0	0	0	0	0	0	0	0	0	0	0	0	0	0	0	0	0	0	0	0	0	0	0	0	0	0	0	0	0	0	0	0	0	0	0	0	0	0	0	0	0	0	0	0	0	0	0	0	0	0	0	0	0	0	0	0	0	0	0	0	0	0	0	0	0	0	0	0	0	0	0	0	0	0	0	0	0	0	0	0	0	0	0	0	0	0	0	0	0	0	0	0	0	0	0	0	0	0	0	0	0	0	0	0	0	0	0	0	0	0	0	0	0	0	0	0	0	0	0	0	0	0	0	0	0	0	0	0	0	0	0
ENSG00000222054	5	9760907	9761013	+	107	0	0	0	0	0	0	0	0	0	0	0	0	0	0	0	0	0	0	0	0	0	0	0	0	0	0	0	0	0	0	0	0	0	0	0	0	0	0	0	0	0	0	0	0	0	0	0	0	0	0	0	0	0	0	0	0	0	0	0	0	0	0	0	0	0	0	0	0	0	0	0	0	0	0	0	0	0	0	0	0	0	0	0	0	0	0	0	0	0	0	0	0	0	0	0	0	0	0	0	0	0	0	0	0	0	0	0	0	0	0	0	0	0	0	0	0	0	0	0	0	0	0	0	0	0	0	0	0	0	0	0
ENSG00000250814	5;5;5;5;5;5;5	9854377;9854421;9859715;9889610;9890609;9890791;9899810	9854547;9854547;9859884;9889937;9890672;9891000;9899970	+;+;+;+;+;+;+	1104	0	0	0	0	0	0	0	0	0	0	0	0	0	0	0	0	0	0	0	0	0	0	0	0	0	0	0	0	0	0	0	0	0	0	0	0	0	0	0	0	0	0	0	0	0	0	0	0	0	0	0	0	0	0	0	0	0	0	0	0	0	0	0	0	0	0	0	0	0	0	0	0	0	0	0	0	0	0	0	0	0	0	0	0	0	0	0	0	0	0	0	0	0	0	0	0	0	0	0	0	0	0	0	0	0	0	0	0	0	0	0	0	0	0	0	0	0	0	0	0	0	0	0	0	0	0	0	0	0	0	0
ENSG00000279011	5	10057502	10057807	+	306	0	0	0	0	0	0	0	0	0	0	0	0	0	0	0	0	0	0	0	0	0	0	0	0	0	0	0	0	0	0	0	0	0	0	0	0	0	0	0	0	0	0	0	0	0	0	0	0	0	0	0	0	0	0	0	0	0	0	0	0	0	0	0	0	0	0	0	0	0	0	0	0	0	0	0	0	0	0	0	0	0	0	0	0	0	0	0	0	0	0	0	0	0	0	0	0	0	0	0	0	0	0	0	0	0	0	0	0	0	0	0	0	0	0	0	0	0	0	0	0	0	0	0	0	0	0	0	0	0	0	0
ENSG00000279755	5	10064243	10064476	-	234	0	0	0	0	0	0	0	0	0	0	0	0	0	0	0	0	0	0	0	0	0	0	0	0	0	0	0	0	0	0	0	0	0	0	0	0	0	0	0	0	0	0	0	0	0	0	0	0	0	0	0	0	0	0	0	0	0	0	0	0	0	0	0	0	0	0	0	0	0	0	0	0	0	0	0	0	0	0	0	0	0	0	0	0	0	0	0	0	0	0	0	0	0	0	0	0	0	0	0	0	0	0	0	0	0	0	0	0	0	0	0	0	0	0	0	0	0	0	0	0	0	0	0	0	0	0	0	0	0	0	0
ENSG00000278874	5	10070531	10070841	+	311	0	0	0	0	0	0	0	0	0	0	0	0	0	0	0	0	0	0	0	0	0	0	0	0	0	0	0	0	0	0	0	0	0	0	0	0	0	0	0	0	0	0	0	0	0	0	0	0	0	0	0	0	0	0	0	0	0	0	0	0	0	0	0	0	0	0	0	0	0	0	0	0	0	0	0	0	0	0	0	0	0	0	0	0	0	0	0	0	0	0	0	0	0	0	0	0	0	0	0	0	0	0	0	0	0	0	0	0	0	0	0	0	0	0	0	0	0	0	0	0	0	0	0	0	0	0	0	0	0	0	0
ENSG00000280016	5	10082571	10082772	+	202	0	0	0	0	0	0	0	0	0	0	0	0	0	0	0	0	0	0	0	0	0	0	0	0	0	0	0	0	0	0	0	0	0	0	0	0	0	0	0	0	0	0	0	0	0	0	0	0	0	0	0	0	0	0	0	0	0	0	0	0	0	0	0	0	0	0	0	0	0	0	0	0	0	0	0	0	0	0	0	0	0	0	0	0	0	0	0	0	0	0	0	0	0	0	0	0	0	0	0	2	0	0	0	0	0	0	0	0	0	0	0	0	0	0	0	0	0	0	0	0	0	0	0	0	0	0	0	0	0	0	0
ENSG00000249807	5;5	10137138;10137552	10137266;10138365	+;+	943	0	0	0	0	0	0	0	0	0	0	0	0	0	0	0	0	0	0	0	0	0	0	0	0	0	0	0	0	0	0	0	0	0	0	0	0	0	0	0	0	0	0	0	0	0	0	0	0	0	0	0	0	0	0	0	0	0	0	0	0	0	0	0	0	0	0	0	0	0	0	0	0	0	0	0	0	0	0	0	0	0	0	0	0	0	0	0	0	0	0	0	0	0	0	0	0	0	0	0	0	0	0	0	0	0	0	0	0	0	0	0	0	0	0	0	0	0	0	0	0	0	0	0	0	0	0	0	0	0	0	0
ENSG00000280449	5	10168783	10169006	+	224	0	0	0	0	0	0	0	0	0	0	0	0	0	0	0	0	0	0	0	0	0	0	0	0	0	0	0	0	0	0	0	0	0	0	0	0	0	0	0	0	0	0	0	0	0	0	0	0	0	0	0	0	0	0	0	0	0	0	0	0	0	0	0	0	0	0	0	0	0	0	0	0	0	0	0	0	0	0	0	0	0	0	0	0	0	0	0	0	0	0	0	0	0	0	0	0	0	0	0	0	0	0	0	0	0	0	0	0	0	0	0	0	0	0	3	0	0	0	0	0	0	0	0	0	0	0	0	0	0	0	0
ENSG00000280368	5	10171030	10171214	-	185	0	0	0	0	0	0	0	0	0	0	0	0	0	0	0	0	0	0	0	0	0	0	0	0	0	0	0	0	0	0	0	0	0	0	0	0	0	0	0	0	0	0	0	0	0	0	0	0	0	0	0	0	0	0	0	0	0	0	0	0	0	0	0	0	0	0	0	0	0	0	0	0	0	0	0	0	0	0	0	0	1	0	0	0	0	0	0	0	0	0	0	0	0	0	0	0	0	0	0	0	0	0	0	0	0	0	0	0	0	0	0	0	0	0	0	0	0	0	0	0	0	0	0	0	0	0	0	0	0	0	0
ENSG00000260515	5	10195121	10197628	-	2508	0	0	0	0	0	0	0	0	0	0	0	0	0	0	0	0	0	0	0	0	0	0	0	0	0	0	0	0	0	0	0	0	0	0	0	0	0	0	0	0	0	0	0	0	0	0	0	0	0	0	0	0	0	0	0	0	0	0	0	0	0	0	0	0	0	0	0	0	0	0	0	0	0	0	0	0	0	0	0	0	0	0	0	0	0	0	0	0	0	0	0	0	0	0	0	0	0	0	0	0	0	0	0	0	0	0	0	0	0	0	0	0	0	0	0	0	0	0	0	0	0	0	0	0	0	0	0	0	0	0	0
ENSG00000271998	5	10195187	10197622	-	2436	0	0	0	0	0	0	0	0	0	0	0	0	0	0	0	0	0	0	0	0	0	0	0	0	0	0	0	0	0	0	0	0	0	0	0	0	0	0	0	0	0	0	0	0	0	0	0	0	0	0	0	0	0	0	0	0	0	0	0	0	0	0	0	0	0	0	0	0	0	0	0	0	0	0	0	0	0	0	0	0	0	0	0	0	0	0	0	0	0	0	0	0	0	0	0	0	0	0	0	0	0	0	0	0	0	0	0	0	0	0	0	0	0	0	0	0	0	0	0	0	0	0	0	0	0	0	0	0	0	0	0
ENSG00000272417	5	10203600	10204040	-	441	0	0	0	0	0	0	0	0	0	0	0	0	0	0	0	0	0	0	0	0	0	0	1	0	0	0	0	0	0	0	0	0	1	0	0	0	3	0	0	0	0	0	0	0	0	0	0	0	0	0	0	0	0	0	0	1	0	1	0	0	0	0	1	0	1	0	0	0	0	0	0	0	0	0	0	0	0	0	1	0	0	0	0	0	0	0	1	0	0	0	0	0	0	0	0	0	0	0	0	1	0	0	0	0	0	0	0	0	0	0	0	0	0	0	0	0	0	0	0	0	0	0	0	0	0	0	0	2	0	0	0
ENSG00000150756	5;5;5;5;5;5;5;5;5;5;5;5;5;5;5;5;5;5;5;5;5;5;5;5;5;5;5;5;5;5;5;5;5	10225507;10226330;10226956;10227558;10227580;10227610;10235211;10235211;10235211;10235211;10236148;10236478;10236478;10236478;10236478;10236478;10236522;10236838;10239042;10239042;10239067;10239067;10239067;10239067;10239067;10244434;10249858;10249858;10249858;10249858;10249858;10249858;10249858	10227647;10227647;10227647;10227647;10227647;10227647;10235261;10235261;10235261;10235261;10236615;10236615;10236615;10236615;10236615;10236615;10236615;10237040;10239356;10239356;10239356;10239356;10239356;10239356;10239356;10244500;10249888;10249888;10249888;10249885;10249896;10249897;10249888	-;-;-;-;-;-;-;-;-;-;-;-;-;-;-;-;-;-;-;-;-;-;-;-;-;-;-;-;-;-;-;-;-	3285	175	212	182	146	186	213	254	125	172	148	183	141	273	182	224	131	348	136	333	187	224	236	171	258	221	235	214	214	192	139	145	84	244	134	246	172	275	177	228	215	294	203	238	226	306	242	175	242	266	250	215	121	166	61	262	156	362	259	220	278	353	255	276	233	387	144	251	240	321	219	310	202	262	169	215	196	299	152	330	267	493	315	347	289	338	147	404	223	259	351	235	245	194	304	293	177	200	167	289	160	303	369	216	285	238	325	207	385	363	369	330	246	290	392	321	166	220	238	174	329	261	427	305	527	330	331	341	404	275	500	311
ENSG00000248968	5;5	10248325;10249399	10248495;10249915	+;+	688	0	0	0	0	0	0	2	0	0	1	0	0	0	0	0	0	1	0	0	0	0	0	0	0	0	1	0	0	0	0	0	1	0	0	0	0	2	0	0	0	0	0	0	0	1	0	0	0	1	0	0	0	0	0	0	1	0	0	0	0	0	0	0	1	0	0	0	0	0	0	0	0	0	0	2	0	0	0	0	0	0	0	0	3	0	0	1	2	0	0	0	1	0	0	1	1	1	1	0	0	1	1	1	0	0	0	1	0	0	0	0	2	0	3	1	1	1	0	2	0	0	0	0	2	1	0	0	0	0	0	0
ENSG00000150753	5;5;5;5;5;5;5;5;5;5;5;5;5;5;5;5;5;5;5;5;5;5;5;5;5;5;5;5;5;5;5;5;5;5;5;5;5;5;5;5;5;5;5;5;5;5;5;5;5;5;5;5;5;5;5;5;5;5;5;5;5;5;5;5;5;5;5;5;5;5;5;5;5;5;5;5;5;5;5;5;5;5;5;5;5;5	10249929;10250216;10250243;10250280;10250309;10250319;10250319;10250319;10250341;10250360;10250537;10250539;10254145;10254145;10254145;10254145;10254145;10254145;10254145;10254145;10254674;10254674;10254674;10254674;10254766;10254796;10255955;10255955;10255955;10255955;10255955;10255955;10255955;10257886;10258111;10258111;10258111;10258111;10258111;10258111;10258111;10258111;10258111;10258111;10258386;10258386;10258386;10258386;10258386;10258386;10258386;10258386;10258386;10258386;10260792;10260792;10260792;10260792;10260792;10260792;10260792;10260792;10261560;10261560;10261560;10261560;10261560;10261560;10261975;10262481;10262481;10262481;10262481;10262481;10263134;10263134;10263134;10263134;10263134;10263134;10264656;10264656;10264656;10264656;10264656;10264656	10250045;10250445;10250445;10250445;10250445;10250445;10250445;10250445;10250445;10250445;10250893;10250893;10254205;10254205;10254205;10254584;10254205;10254205;10254205;10254205;10254838;10255030;10254838;10254838;10254838;10254838;10256153;10256153;10256153;10256153;10256153;10256153;10256153;10258303;10258303;10258303;10258303;10258303;10258140;10258303;10258303;10258247;10258303;10258303;10258535;10258535;10258535;10258535;10258535;10258535;10258535;10258535;10258535;10258535;10261187;10260911;10260911;10260911;10260899;10260911;10260911;10260911;10261745;10261745;10262201;10261745;10261745;10261745;10262618;10262618;10262618;10262618;10262618;10262618;10263314;10263314;10263314;10263314;10263314;10263314;10264921;10265011;10264902;10266389;10264925;10265078	+;+;+;+;+;+;+;+;+;+;+;+;+;+;+;+;+;+;+;+;+;+;+;+;+;+;+;+;+;+;+;+;+;+;+;+;+;+;+;+;+;+;+;+;+;+;+;+;+;+;+;+;+;+;+;+;+;+;+;+;+;+;+;+;+;+;+;+;+;+;+;+;+;+;+;+;+;+;+;+;+;+;+;+;+;+	5638	4327	4843	5479	4071	5109	5460	7603	5670	5472	6418	4430	5886	6694	6201	5674	5235	8613	4735	6155	5929	4277	6785	5854	6898	6183	7279	6490	7286	7022	6345	5420	5218	6370	6587	6099	6208	7345	7154	5558	7496	6754	7540	5212	6524	9848	7612	5387	8022	10528	8638	9748	7826	7820	4186	9273	9176	11398	9310	6514	10483	10796	9502	8393	10168	8695	6280	7802	8465	10130	8014	9868	7550	11002	10326	8867	10944	9789	9200	11319	10801	15556	10428	11679	10882	8411	6875	9651	7407	9263	9622	7017	8166	5284	7214	10384	8704	8633	9654	8869	6853	12042	8503	10584	8326	9373	5810	7760	8049	9384	12432	10314	9644	9883	13602	10609	7949	10348	11079	12680	10677	11383	13467	10978	16108	13265	10880	12004	11887	8050	9493	10821
ENSG00000271980	5	10264597	10267146	-	2550	0	0	3	0	1	0	2	0	0	1	0	0	0	0	0	0	1	4	1	0	0	0	0	0	0	2	1	0	0	0	0	0	0	0	0	0	0	0	2	1	0	1	1	2	0	0	1	0	2	0	0	0	0	0	0	0	1	0	0	0	1	0	1	0	0	0	0	0	0	0	0	0	0	0	0	0	1	2	0	3	1	0	0	0	0	0	1	0	1	0	0	0	0	0	0	0	0	0	0	0	0	1	0	0	0	0	0	0	0	0	0	0	0	0	0	0	1	0	0	0	0	1	0	0	1	0	0	0	0	1	0
ENSG00000271715	5	10269489	10269918	-	430	0	0	0	1	0	0	0	0	1	0	0	0	0	0	0	0	0	0	1	0	0	0	0	0	0	0	0	0	0	1	0	0	0	0	0	0	0	0	0	0	0	0	0	0	0	0	0	0	0	0	0	0	0	0	0	0	0	0	0	0	0	0	0	0	0	0	0	0	0	0	0	0	0	0	0	0	0	0	0	0	0	0	0	0	0	0	0	0	0	3	0	0	0	0	0	0	0	0	0	0	0	0	0	0	0	0	0	0	0	0	0	0	0	1	0	0	0	0	0	0	0	0	0	0	0	1	0	0	0	0	0
ENSG00000164237	5;5;5;5;5;5;5;5;5;5;5;5;5;5;5;5;5;5;5;5;5;5;5;5;5	10275875;10277595;10280466;10282197;10282197;10286132;10286173;10286354;10286354;10288422;10288422;10288422;10288422;10290404;10290548;10290548;10290548;10290548;10307197;10307515;10307515;10307515;10307625;10307625;10307625	10276224;10280632;10280632;10282288;10282288;10286496;10286496;10286496;10286496;10288529;10288529;10288529;10288529;10290781;10290781;10290781;10290781;10290781;10307380;10307548;10307603;10307563;10307839;10307859;10307902	-;-;-;-;-;-;-;-;-;-;-;-;-;-;-;-;-;-;-;-;-;-;-;-;-	4882	385	411	311	245	329	319	321	221	216	136	188	89	287	87	454	173	658	181	654	323	426	459	370	405	371	428	322	407	303	253	224	57	246	112	294	75	585	182	496	323	664	376	445	477	406	316	193	287	372	292	271	164	204	66	203	88	300	85	362	290	556	349	566	509	712	401	425	480	519	365	456	346	394	304	302	250	333	126	369	111	1006	356	853	554	720	475	1139	605	393	400	339	334	294	368	351	199	225	120	399	79	97	540	205	459	205	508	291	627	706	382	338	349	283	354	332	162	193	203	152	257	86	297	88	618	204	503	277	832	401	794	623
ENSG00000252341	5	10292041	10292148	-	108	0	0	0	0	0	0	0	0	0	0	0	0	0	0	0	0	0	0	0	0	0	1	0	0	0	0	0	0	0	0	0	0	0	0	0	0	0	0	0	0	0	0	0	0	0	0	0	0	0	0	0	0	1	0	0	0	0	0	0	1	0	0	0	0	0	0	0	0	0	0	0	0	0	0	0	0	0	0	0	0	0	0	0	0	0	0	0	0	0	0	0	0	0	0	0	0	0	0	0	0	0	0	0	0	0	0	0	0	0	0	0	0	0	0	0	0	0	0	0	0	0	0	0	0	0	0	0	0	0	0	0
ENSG00000252671	5	10337277	10337386	+	110	0	0	0	0	0	0	0	0	0	0	0	0	0	0	0	0	0	0	0	0	0	0	0	0	0	0	0	0	0	0	0	0	0	0	0	0	0	0	0	0	0	0	0	0	0	0	0	0	0	0	0	0	0	0	0	0	0	0	0	0	0	0	0	0	0	0	0	0	0	0	0	0	0	0	0	0	0	0	0	0	0	0	0	0	0	0	0	0	0	0	0	0	0	0	0	0	0	0	0	0	0	0	0	0	0	0	0	0	0	0	0	0	0	0	0	0	0	0	0	0	0	0	0	0	0	0	0	0	0	0	0
ENSG00000280369	5	10342813	10343131	+	319	0	0	1	0	0	0	1	0	1	0	3	0	1	0	0	0	4	0	1	1	0	1	1	0	2	0	1	0	0	0	0	0	1	1	1	0	0	1	1	1	2	0	0	1	2	0	1	0	2	0	0	0	0	0	0	0	0	0	0	2	0	2	0	1	0	0	0	0	0	0	0	2	0	0	0	0	0	0	2	0	1	0	0	0	1	0	1	0	0	0	0	0	1	0	3	1	0	0	1	2	0	1	2	0	1	0	0	1	0	6	0	0	1	2	7	1	0	0	0	2	2	4	1	2	1	0	0	0	0	1	0
ENSG00000259802	5	10352701	10353601	-	901	3	4	6	13	9	3	7	2	5	9	4	13	11	2	1	7	10	3	12	6	6	4	6	14	7	6	7	8	9	9	12	6	10	16	16	10	6	8	10	5	14	12	10	14	6	4	7	6	8	11	15	10	9	4	14	12	5	3	2	20	9	5	15	5	6	2	7	10	11	10	11	5	10	6	8	10	13	7	22	10	11	11	9	3	10	9	11	1	9	10	12	16	14	22	9	9	7	11	12	14	12	10	18	18	22	19	22	10	7	16	15	16	14	12	23	15	7	16	18	42	24	35	13	14	11	19	34	25	21	20	25
ENSG00000145495	5;5;5;5;5;5;5;5;5;5;5;5;5;5;5;5;5;5;5;5;5;5;5;5;5;5;5;5;5;5;5;5;5;5;5;5;5;5;5;5;5;5;5;5;5;5;5;5;5;5;5;5;5;5;5;5;5;5;5;5;5;5;5;5;5;5;5;5;5;5;5;5;5;5;5;5;5;5;5;5;5;5;5;5;5;5;5;5;5;5;5;5;5;5;5;5;5;5;5;5;5;5;5;5;5;5;5;5;5;5;5;5;5;5;5;5;5;5;5;5;5;5;5;5;5;5;5;5;5;5;5;5;5;5;5;5;5;5;5;5;5;5;5;5;5;5;5;5;5;5;5;5;5;5;5	10353695;10353703;10353711;10353715;10353716;10353899;10353968;10354639;10377798;10377798;10377798;10377798;10377798;10377798;10377798;10378759;10378759;10378759;10378759;10378759;10378759;10378759;10381800;10381800;10381800;10381800;10386925;10386994;10386994;10386994;10386994;10386994;10386994;10390332;10390332;10390332;10390332;10390332;10390332;10390332;10390332;10390332;10391542;10391542;10391542;10391542;10391542;10394082;10394082;10394082;10394082;10394753;10394753;10394753;10394753;10397293;10397293;10397293;10397293;10400784;10400784;10400784;10400784;10400933;10401857;10402059;10402059;10402059;10402059;10402384;10402384;10402384;10402384;10402384;10402384;10402533;10402533;10402533;10402533;10402533;10403407;10403407;10403407;10403407;10403407;10405558;10405558;10405558;10405558;10405558;10407102;10407102;10407102;10407102;10407102;10410139;10410139;10410139;10410139;10410139;10410153;10411333;10411333;10411333;10411333;10411333;10411333;10413274;10414433;10414433;10414433;10414433;10414433;10414433;10414433;10415473;10415488;10415488;10415488;10415488;10415488;10415488;10415599;10417270;10417270;10417270;10417270;10417270;10417270;10417270;10417270;10421931;10423735;10423735;10423735;10423735;10423735;10423735;10426390;10426390;10426390;10426390;10426390;10429893;10429893;10429893;10429893;10429893;10433594;10433594;10433594;10433594;10433594;10433929;10436795	10353917;10353917;10353917;10353917;10353917;10353917;10353996;10354671;10377894;10377894;10377894;10377894;10377894;10377894;10377894;10378832;10378832;10378832;10378832;10378832;10378832;10378832;10381943;10381943;10381943;10381943;10387066;10387066;10387066;10387066;10387066;10387066;10387066;10390492;10390500;10390491;10390372;10390500;10390500;10390500;10390500;10390500;10391731;10391731;10391574;10391731;10391731;10394143;10394143;10394143;10394143;10394785;10394785;10394785;10394785;10397344;10397344;10397344;10397344;10400842;10402139;10400842;10400842;10401486;10402139;10402139;10402139;10402139;10402139;10402451;10402452;10402452;10402452;10402452;10402452;10402607;10402607;10402607;10402607;10402607;10403541;10403541;10403541;10403541;10403541;10405677;10405677;10405677;10405677;10405677;10407202;10407202;10407202;10407202;10407202;10410276;10410276;10410276;10410276;10410276;10410276;10411537;10411537;10411537;10411537;10411537;10411537;10413450;10414502;10414502;10414502;10414502;10414502;10414502;10414502;10415669;10415669;10415669;10415669;10415669;10415669;10415669;10415669;10417451;10417404;10417410;10417404;10417404;10417404;10417404;10417404;10422036;10423835;10423824;10423824;10423824;10423824;10423824;10426522;10426522;10426522;10426522;10426522;10430028;10430028;10430028;10430028;10430028;10433684;10433957;10434285;10433961;10440388;10434207;10437849	+;+;+;+;+;+;+;+;+;+;+;+;+;+;+;+;+;+;+;+;+;+;+;+;+;+;+;+;+;+;+;+;+;+;+;+;+;+;+;+;+;+;+;+;+;+;+;+;+;+;+;+;+;+;+;+;+;+;+;+;+;+;+;+;+;+;+;+;+;+;+;+;+;+;+;+;+;+;+;+;+;+;+;+;+;+;+;+;+;+;+;+;+;+;+;+;+;+;+;+;+;+;+;+;+;+;+;+;+;+;+;+;+;+;+;+;+;+;+;+;+;+;+;+;+;+;+;+;+;+;+;+;+;+;+;+;+;+;+;+;+;+;+;+;+;+;+;+;+;+;+;+;+;+;+	11344	3047	3005	3140	2471	3042	3316	4952	3839	3320	3413	2710	3025	3727	2934	2778	2159	4092	2367	4070	3009	2859	3460	3476	3992	3920	4391	3847	4339	4452	3988	3375	2343	3655	3635	3745	3181	4095	3283	3261	4022	4450	3651	2753	3353	4629	4016	2578	3853	4709	4021	4733	3544	3845	1858	4042	3477	5277	3974	2462	4085	4450	4147	3482	4103	4494	3320	3477	3797	4111	3361	4185	2840	5199	4338	4214	4405	3944	3186	4494	3882	5278	3554	4121	3797	3073	2711	4577	3549	3335	4505	3942	4227	3537	4810	6258	4496	3524	4011	4961	3350	5440	4275	3052	3873	3686	3556	3451	4375	4438	4819	4129	3744	4113	5681	4736	3787	5019	3992	4676	4509	4450	5939	4637	5554	3952	3717	5063	4488	3524	5429	3632
ENSG00000250600	5;5	10441290;10441688	10441373;10441792	-;-	189	0	0	0	0	1	0	0	0	0	0	0	0	0	0	0	0	0	0	0	0	0	0	0	0	0	0	0	0	0	0	0	0	1	0	0	0	0	1	0	0	0	0	0	1	0	0	0	0	0	0	0	0	0	0	0	0	0	0	0	0	0	0	0	0	0	0	0	0	0	0	0	0	0	0	0	0	0	0	0	0	0	0	0	0	0	0	0	0	0	0	0	0	0	0	0	0	2	0	0	0	2	0	0	0	0	0	0	0	0	0	0	0	0	0	0	0	0	0	0	0	0	0	0	0	0	0	0	0	0	0	0
ENSG00000145491	5;5;5;5;5;5;5;5;5;5;5;5;5;5;5;5;5;5;5;5;5;5;5;5;5	10441524;10441876;10441879;10441954;10442081;10442127;10442127;10448260;10448260;10448260;10448260;10448260;10449952;10449952;10449952;10449952;10449952;10461184;10461184;10461184;10461184;10461184;10464848;10464848;10471810	10442003;10442298;10442298;10442003;10442298;10442298;10442298;10448383;10448383;10448383;10448383;10448383;10450113;10450113;10450113;10450113;10450113;10461538;10461469;10461359;10461359;10461359;10465026;10465024;10472029	+;+;+;+;+;+;+;+;+;+;+;+;+;+;+;+;+;+;+;+;+;+;+;+;+	1815	0	1	4	0	1	0	2	0	0	2	1	5	7	6	1	5	5	3	3	6	1	2	1	1	1	3	4	1	1	0	1	1	3	0	4	0	2	6	4	7	1	4	4	5	3	6	3	1	1	6	4	0	6	2	4	5	1	3	0	7	3	3	7	8	6	0	0	5	3	2	2	1	3	4	2	5	2	5	1	0	4	3	2	7	8	4	3	6	5	2	0	0	2	0	1	0	8	10	2	5	3	1	5	4	6	2	5	5	9	6	2	2	4	9	0	4	1	2	5	2	6	1	6	3	4	4	8	9	12	3	4
ENSG00000277073	5	10478037	10478145	+	109	0	0	0	0	0	0	0	0	0	0	0	0	0	0	0	0	0	0	0	0	0	0	0	0	0	0	0	0	0	0	0	0	0	0	0	0	0	0	0	0	0	0	0	0	0	0	0	0	0	0	0	0	0	0	0	0	0	0	0	0	0	0	0	0	0	0	0	0	0	0	0	0	0	0	0	0	0	0	0	0	0	0	0	0	0	0	0	0	0	0	0	0	0	0	0	0	0	0	0	0	0	0	0	0	0	0	0	0	0	0	0	0	0	0	0	0	0	0	0	0	0	0	0	0	0	0	0	0	0	0	0
ENSG00000246016	5;5	10479371;10481874	10479417;10482309	+;+	483	0	0	0	0	0	0	0	0	0	0	0	0	0	0	0	0	0	0	0	0	0	0	0	0	0	0	0	0	0	0	0	0	0	0	0	1	0	0	0	1	0	0	0	0	0	0	0	0	0	0	0	0	0	0	1	0	0	0	0	0	0	0	0	0	0	0	0	0	0	0	0	0	0	0	0	0	0	0	0	0	0	0	0	0	0	0	0	0	1	0	0	0	0	0	0	0	0	0	0	0	0	0	0	0	0	0	0	0	0	0	0	0	0	0	0	0	0	0	0	0	0	0	0	0	0	0	0	0	0	0	1
ENSG00000244361	5	10488820	10489142	+	323	0	0	0	0	0	0	0	0	0	0	0	0	0	0	0	0	0	0	0	0	0	1	0	0	0	0	0	0	0	0	0	0	0	0	0	0	0	0	0	0	0	0	0	0	0	0	0	0	0	0	0	0	0	0	0	0	1	0	0	0	0	0	0	0	0	0	0	0	0	0	0	0	0	0	0	0	0	0	0	0	0	0	0	0	0	0	0	0	0	0	0	0	0	0	0	0	0	0	0	0	0	0	0	0	0	0	0	0	0	0	0	0	0	0	0	0	0	0	0	0	0	0	0	0	0	0	0	0	0	0	0
ENSG00000249166	5;5	10493291;10493863	10493473;10494094	-;-	415	0	0	0	0	0	0	0	0	0	0	0	0	0	0	0	0	0	0	0	0	0	0	0	0	0	0	0	0	0	0	0	0	0	0	0	0	0	0	0	0	0	0	0	0	0	0	0	0	0	0	0	0	0	0	0	0	0	0	0	0	0	0	0	0	0	0	0	0	0	0	0	0	0	0	0	0	0	0	0	0	0	0	0	0	0	0	0	0	0	0	0	0	0	0	0	0	0	0	0	0	0	0	0	0	0	0	0	0	0	0	0	0	0	0	0	0	0	0	0	0	0	0	0	0	0	0	0	0	0	0	0
ENSG00000249396	5;5;5;5;5;5;5;5	10493291;10493527;10493863;10495274;10495274;10501205;10501205;10502555	10493473;10494092;10494092;10495313;10495309;10502728;10501427;10502698	-;-;-;-;-;-;-;-	2313	0	0	0	0	0	0	0	0	0	0	0	0	0	0	0	0	0	0	0	0	0	0	0	0	0	0	0	0	0	0	0	0	0	0	0	0	0	0	0	0	0	0	0	0	0	0	0	0	0	0	0	0	0	0	0	0	0	0	0	0	0	0	0	0	0	0	0	0	0	0	0	0	0	0	0	0	0	0	0	0	0	0	0	0	0	0	0	0	0	0	0	0	0	0	0	0	0	0	0	0	0	0	0	0	0	0	0	0	0	0	0	0	0	0	0	0	0	0	0	0	0	0	0	0	0	0	0	0	0	0	0
ENSG00000249160	5;5;5;5;5;5	10504996;10505443;10506469;10506469;10509057;10521756	10505524;10505524;10506575;10506575;10509194;10522084	-;-;-;-;-;-	1103	0	0	0	0	0	0	0	0	0	0	0	0	0	0	0	0	0	0	0	0	0	0	0	0	0	0	0	0	0	0	0	0	0	0	0	0	0	0	0	0	0	0	0	0	0	0	0	0	0	0	0	0	0	0	0	0	0	0	0	0	0	0	0	0	0	0	0	0	0	0	0	0	0	0	0	0	0	0	0	0	0	0	0	0	0	0	0	0	0	0	0	0	0	0	0	0	0	0	0	0	0	0	0	0	0	0	0	0	0	0	0	0	0	0	0	0	0	0	0	0	0	0	0	0	0	0	0	0	0	0	0
ENSG00000280017	5	10541454	10543192	+	1739	0	0	0	0	0	0	0	0	0	0	0	0	0	0	0	0	0	0	0	0	0	0	0	0	0	0	0	0	0	0	0	0	0	0	0	0	0	0	1	0	0	0	0	0	0	0	0	0	0	0	0	0	0	0	0	0	0	0	0	0	0	0	0	0	0	0	0	0	0	0	0	0	0	0	0	0	0	0	0	0	0	0	0	0	0	0	0	0	0	0	0	0	0	0	0	0	0	0	0	0	0	0	0	0	0	0	0	0	0	0	0	0	0	0	0	0	0	0	0	0	0	0	0	0	0	0	0	0	0	0	0
ENSG00000279450	5	10556582	10556815	+	234	0	0	0	0	0	0	0	0	0	0	0	0	0	0	0	0	0	0	0	0	0	0	0	0	0	0	0	0	0	0	0	0	0	0	0	0	0	0	0	0	0	0	0	0	0	0	0	0	0	0	0	0	0	0	0	0	0	0	0	0	0	0	0	0	0	0	0	0	0	0	0	0	0	0	0	0	0	0	0	0	0	0	0	0	0	0	0	0	0	0	0	0	0	0	0	0	0	0	0	0	0	0	0	0	0	0	0	0	0	0	0	0	0	0	0	0	0	0	0	0	0	0	0	0	0	0	0	0	0	0	0
ENSG00000164236	5;5;5;5;5;5;5;5;5	10564070;10564330;10618333;10618333;10624725;10638028;10638028;10649266;10649266	10564833;10564833;10618462;10618462;10625181;10638168;10638168;10657816;10649624	+;+;+;+;+;+;+;+;+	10043	441	565	653	557	652	2159	558	1920	285	1972	344	1850	664	1733	445	819	611	784	595	923	466	902	457	603	545	761	589	2414	513	2612	318	1287	447	2262	588	2400	510	1276	373	1237	504	1003	417	877	985	710	533	867	754	1876	571	2701	475	1316	459	2036	709	2656	351	1348	672	1257	536	1073	545	873	739	919	1055	890	970	1372	699	3506	584	3361	597	2007	875	2599	868	1405	724	1291	516	822	793	916	898	1250	855	1030	554	3720	864	3861	490	3182	625	2236	3681	631	1788	615	1815	501	1309	791	1388	1088	968	1032	1163	1277	2965	514	3980	590	3888	525	2935	984	2917	886	2082	648	1706	645	976	879	1048
ENSG00000250106	5;5	10627260;10627932	10627487;10628225	-;-	522	0	0	0	0	0	0	0	0	0	0	0	0	2	0	0	0	0	0	0	0	0	0	0	0	0	0	0	0	0	0	0	0	0	1	0	0	0	0	0	0	0	0	0	0	0	0	0	0	0	0	0	1	0	0	0	0	0	0	0	0	1	0	0	0	0	0	0	2	0	0	0	1	0	0	0	0	0	0	0	0	0	0	0	0	0	0	0	0	0	0	0	1	0	0	0	1	0	0	0	1	0	0	0	0	0	0	0	0	0	0	0	0	0	0	0	0	0	0	0	0	0	0	0	0	0	0	0	0	0	0	0
ENSG00000251196	5;5	10652211;10655802	10652886;10655925	-;-	800	0	0	0	0	0	0	0	0	0	0	0	0	0	0	0	0	0	0	0	0	0	0	0	0	0	0	0	0	0	0	0	0	0	0	0	0	0	0	0	0	0	0	0	0	0	0	0	0	0	0	0	0	0	0	0	0	0	0	0	0	0	0	0	0	0	0	0	0	0	0	0	0	0	0	0	0	0	0	0	0	0	0	0	0	0	0	0	0	0	0	0	0	0	0	0	0	0	0	0	0	0	0	0	0	0	0	0	0	0	0	0	0	0	0	0	0	0	0	0	0	0	0	0	0	0	0	0	0	0	0	0
ENSG00000251548	5	10664495	10665113	-	619	18	16	15	13	28	11	16	24	15	10	11	9	18	14	27	8	21	8	11	6	7	9	22	26	14	28	28	27	5	17	15	17	16	13	12	18	19	9	11	17	20	12	24	9	12	25	20	27	27	21	16	20	14	12	16	13	18	8	14	16	31	13	13	16	18	9	30	27	30	25	21	31	29	20	14	29	19	15	19	19	37	23	21	15	18	3	25	8	42	37	44	25	29	34	38	30	22	22	36	22	23	20	24	59	36	25	28	38	23	58	35	44	33	50	40	18	13	22	26	21	21	27	18	42	37	30	24	47	21	26	19
ENSG00000279979	5	10675317	10675575	-	259	0	0	0	0	0	0	0	0	0	0	0	0	0	0	0	0	0	0	0	0	0	0	0	0	0	0	0	0	0	0	0	0	0	0	0	0	0	0	0	0	0	0	0	0	0	0	0	0	0	0	0	0	0	0	0	0	0	0	0	0	0	0	0	0	0	0	0	0	0	0	0	0	0	0	0	0	0	0	0	0	0	0	0	0	0	0	0	0	0	0	0	0	0	0	0	0	0	0	0	0	0	0	0	0	0	0	0	0	0	0	0	0	0	0	0	0	0	0	0	0	0	0	0	0	0	0	0	0	0	0	0
ENSG00000278865	5	10676096	10676423	-	328	0	0	0	0	0	0	0	0	0	0	0	0	0	0	0	0	0	0	0	0	0	0	0	0	0	0	0	0	0	0	0	0	0	0	0	0	0	0	0	0	0	0	0	0	0	0	0	0	0	0	0	0	0	0	0	0	0	0	0	0	0	0	0	0	0	0	0	0	0	0	0	0	0	0	0	0	0	0	0	0	0	0	0	0	0	0	0	0	0	1	0	0	0	0	0	0	0	0	0	0	0	0	0	0	0	0	0	0	0	0	0	0	0	0	0	0	0	0	0	0	0	0	0	0	0	0	0	0	0	0	0
ENSG00000112977	5;5;5;5;5;5;5;5;5;5;5;5;5;5;5;5;5;5;5	10679230;10680434;10681091;10683096;10683309;10683529;10733772;10748083;10748175;10748175;10748175;10748175;10748175;10761014;10761014;10761014;10761014;10761014;10761014	10681169;10681169;10681169;10683571;10683571;10683571;10734268;10748271;10748271;10748271;10748271;10748271;10748271;10761101;10761199;10761136;10761225;10761272;10761228	-;-;-;-;-;-;-;-;-;-;-;-;-;-;-;-;-;-;-	3361	3782	4643	4713	3592	4589	4437	4909	3179	3443	4451	3800	4769	5639	4936	4278	2951	6028	3612	6267	4945	4178	6048	5784	6092	5923	7151	6302	7492	6410	5234	5028	3962	5015	5754	6447	5739	6657	5711	5359	6089	6169	5692	6232	6554	6785	5474	3567	4892	6619	5883	5733	4373	4603	2667	5116	4704	5466	6219	3984	6206	6009	5615	5641	5393	6266	4447	5544	5929	7074	5806	7022	4566	5825	5529	5322	6490	6157	5687	6062	5738	7325	6093	7116	6358	5683	4471	7638	5367	7215	7660	6855	7871	5649	6790	7318	5946	6700	7423	8747	6323	9731	7625	7845	9137	8095	7610	6999	9020	8770	9899	8579	8346	8234	10948	8640	5684	6612	7823	8390	7632	8410	9244	8670	10361	9374	8460	9247	9535	6160	10390	10065
ENSG00000272324	5;5;5;5;5	10761065;10767624;10767624;10770150;10770191	10761144;10767775;10767775;10770294;10770280	+;+;+;+;+	377	0	1	0	0	1	1	2	0	2	1	3	0	2	1	0	0	2	1	3	1	0	1	3	0	0	0	0	2	0	1	3	0	2	0	1	2	0	1	0	2	4	1	1	2	3	0	1	5	2	1	3	0	0	1	1	0	1	0	2	0	3	0	0	0	1	0	2	1	0	0	1	0	1	0	1	3	0	1	2	3	0	0	1	1	1	0	1	0	0	0	0	0	0	2	0	1	0	0	5	0	0	2	0	1	0	0	1	0	4	0	0	0	0	0	1	2	1	1	1	1	2	1	1	1	0	1	0	2	0	3	1
ENSG00000250576	5;5	10775058;10776964	10775300;10777062	-;-	342	0	0	0	0	0	0	0	0	0	0	0	0	0	0	0	0	0	0	0	0	0	0	0	0	0	0	0	0	0	0	0	0	0	0	0	0	0	0	1	0	0	0	0	0	0	0	0	0	0	0	0	0	0	0	0	0	0	0	0	0	0	0	0	0	0	0	0	0	0	0	0	0	0	0	0	0	0	0	0	0	0	0	0	0	0	0	0	0	0	0	0	0	0	0	0	0	0	0	0	0	0	0	0	0	0	0	0	0	0	0	0	0	0	0	0	0	0	0	0	0	0	0	0	0	0	1	0	0	0	0	0
ENSG00000169862	5;5;5;5;5;5;5;5;5;5;5;5;5;5;5;5;5;5;5;5;5;5;5;5;5;5;5;5;5;5;5;5;5;5;5;5;5;5;5;5;5;5;5;5;5;5;5;5;5;5;5;5;5;5;5;5;5;5;5;5;5;5;5;5;5;5;5;5;5;5;5;5;5;5;5;5;5;5;5;5;5;5;5;5;5;5;5;5;5;5;5;5;5;5;5;5;5;5;5;5;5;5;5;5;5;5;5;5;5;5;5;5;5;5;5;5;5;5;5;5;5;5;5;5;5;5;5;5;5;5;5;5;5;5;5;5;5;5;5;5;5;5;5;5;5;5;5;5;5;5;5;5;5;5;5;5;5;5;5;5;5;5;5;5;5;5;5;5;5;5;5;5;5;5;5;5	10971836;10972532;10972881;10972895;10972933;10973189;10973340;10973587;10981773;10981773;10981773;10981773;10981773;10981773;10981773;10981773;10986638;10988111;10988111;10988111;10988111;10988111;10988111;10988111;10992551;10992551;10992551;10992551;10992551;10992551;10992551;10992551;11017974;11017974;11017974;11017974;11017974;11017974;11017974;11017974;11022769;11022769;11022769;11022769;11022769;11022769;11022769;11082696;11082696;11082696;11082696;11082696;11082696;11082696;11082756;11083881;11098575;11098575;11098575;11098575;11098575;11098575;11098575;11110858;11110858;11110858;11110858;11110858;11110858;11110858;11117450;11117450;11117450;11117450;11117450;11117450;11117450;11159576;11159576;11159576;11159576;11159576;11159576;11199448;11199448;11199448;11199448;11199448;11199448;11236691;11236691;11236691;11236691;11236691;11236691;11346372;11346372;11346372;11346372;11346372;11346372;11346428;11346592;11346595;11364598;11364612;11364696;11364696;11364696;11364696;11364696;11364696;11364696;11364696;11364857;11384510;11384665;11384665;11384665;11384665;11384982;11385025;11385751;11397031;11397031;11397031;11397031;11397093;11411536;11411536;11411536;11411536;11411536;11411536;11411536;11411536;11411536;11412035;11412035;11412035;11412035;11412035;11412035;11412035;11412035;11412035;11508371;11564944;11564944;11564944;11564944;11564944;11564944;11564944;11564944;11564944;11564944;11564944;11588735;11588746;11588746;11588746;11732136;11732136;11732136;11732136;11732136;11732136;11732136;11903054;11903172;11903172;11903817;11903817;11903817;11903817	10973713;10973713;10973713;10973713;10973713;10973713;10973713;10973713;10981846;10981846;10981846;10981846;10981846;10981846;10981846;10981846;10986741;10988242;10988242;10988242;10988242;10988242;10988242;10988242;10992677;10992677;10992677;10992677;10992677;10992677;10992677;10992677;11018060;11018058;11018058;11018058;11018058;11018058;11018058;11018058;11022979;11022979;11022979;11022979;11022979;11022979;11022979;11082846;11082846;11082753;11082846;11082846;11082846;11082846;11082846;11083955;11098748;11098748;11098748;11098748;11098748;11098748;11098748;11111043;11111043;11111043;11111043;11111043;11111043;11111043;11117567;11117567;11117492;11117567;11117567;11117567;11117567;11159759;11159759;11159759;11159759;11159759;11159759;11199661;11199661;11199661;11199661;11199661;11199661;11236823;11236823;11236823;11236823;11236823;11236823;11346627;11346627;11346627;11346627;11346627;11346627;11346627;11346627;11346627;11364890;11364890;11364890;11364890;11364890;11364890;11364890;11364890;11364890;11364890;11364890;11384771;11384937;11384912;11385229;11385229;11385229;11385229;11386011;11397203;11397203;11397203;11397203;11397203;11411652;11411652;11411652;11411652;11411652;11411652;11411652;11411652;11411652;11412069;11412069;11412069;11412069;11412069;11412069;11412069;11412069;11412069;11508440;11565056;11565056;11565056;11565056;11565056;11565056;11565056;11565056;11565056;11565056;11565056;11588811;11588848;11588848;11589019;11732272;11732272;11732272;11732272;11732272;11732272;11732272;11903192;11903385;11903242;11903979;11904043;11903980;11904446	-;-;-;-;-;-;-;-;-;-;-;-;-;-;-;-;-;-;-;-;-;-;-;-;-;-;-;-;-;-;-;-;-;-;-;-;-;-;-;-;-;-;-;-;-;-;-;-;-;-;-;-;-;-;-;-;-;-;-;-;-;-;-;-;-;-;-;-;-;-;-;-;-;-;-;-;-;-;-;-;-;-;-;-;-;-;-;-;-;-;-;-;-;-;-;-;-;-;-;-;-;-;-;-;-;-;-;-;-;-;-;-;-;-;-;-;-;-;-;-;-;-;-;-;-;-;-;-;-;-;-;-;-;-;-;-;-;-;-;-;-;-;-;-;-;-;-;-;-;-;-;-;-;-;-;-;-;-;-;-;-;-;-;-;-;-;-;-;-;-;-;-;-;-;-;-	7270	1	0	0	0	0	0	0	0	0	0	1	0	0	0	0	0	0	0	0	0	0	0	0	0	0	0	0	1	0	0	0	0	0	0	0	0	0	1	0	0	1	1	0	0	0	0	0	0	0	0	0	0	0	0	0	0	0	0	1	0	0	1	0	0	0	0	0	0	0	0	0	0	0	0	2	0	0	0	0	1	0	0	1	0	0	0	3	0	0	0	0	0	0	0	0	0	0	0	0	0	0	0	0	0	0	0	0	0	0	0	0	0	0	0	0	0	0	0	0	0	0	0	0	0	0	0	0	0	1	0	0
ENSG00000207312	5	11027200	11027307	+	108	0	0	0	0	0	0	0	0	0	0	0	0	0	0	0	0	0	0	0	0	0	0	0	0	0	0	0	0	0	0	0	0	0	0	0	0	0	0	0	0	0	0	0	0	0	0	0	0	0	0	0	0	0	0	0	0	0	0	0	0	0	0	0	0	0	0	0	0	0	0	0	0	0	0	0	0	0	0	0	0	0	0	0	0	0	0	0	0	0	0	0	0	0	0	0	0	0	0	0	0	0	0	0	0	0	0	0	0	0	0	0	0	0	0	0	0	0	0	0	0	0	0	0	0	0	0	0	0	0	0	0
ENSG00000212305	5	12297399	12297504	-	106	0	0	0	0	0	0	0	0	0	0	0	0	0	0	0	0	0	0	0	0	0	0	0	0	0	0	0	0	0	0	0	0	0	0	0	0	0	0	0	0	0	0	0	0	0	0	0	0	0	0	0	0	0	0	0	0	0	0	0	0	0	0	0	0	0	0	0	0	0	0	0	0	0	0	0	0	0	0	0	0	0	0	0	0	0	0	0	0	0	0	0	0	0	0	0	0	0	0	0	0	0	0	0	0	0	0	0	0	0	0	0	0	0	0	0	0	0	0	0	0	0	0	0	0	0	0	0	0	0	0	0
ENSG00000248783	5;5;5	12553890;12571816;12574504	12554038;12571904;12574637	-;-;-	372	0	0	0	0	0	0	0	0	0	0	0	0	0	0	0	0	0	0	0	0	0	0	0	0	0	0	0	0	0	0	0	0	0	0	0	0	0	0	0	0	0	0	0	0	0	0	0	0	0	0	0	0	0	0	0	0	0	0	0	0	0	0	0	0	0	0	0	0	0	0	0	0	0	0	0	0	0	0	0	0	0	0	0	0	0	0	0	0	0	0	0	0	0	0	0	0	0	0	0	0	0	0	0	0	0	0	0	0	0	0	0	0	0	0	0	0	0	0	0	0	0	0	0	0	0	0	0	0	0	0	0
ENSG00000248131	5;5;5;5;5;5;5;5;5;5;5	12574857;12574857;12574857;12595697;12595697;12595697;12654647;12711198;12711198;12759359;12804204	12575052;12575052;12575052;12595778;12595778;12595778;12655687;12711299;12711299;12759648;12804363	+;+;+;+;+;+;+;+;+;+;+	1871	0	0	0	0	0	0	0	0	0	0	0	0	0	0	0	0	0	0	0	0	0	0	0	0	0	0	0	0	0	0	0	0	0	0	0	0	0	0	0	0	0	0	0	0	0	0	0	0	0	0	0	0	0	0	0	0	0	0	0	0	0	0	0	0	0	0	0	0	0	0	0	0	0	0	0	0	0	0	0	0	0	0	0	0	0	0	0	0	0	0	0	0	0	0	0	0	0	0	0	0	0	0	0	0	0	0	0	0	0	0	0	0	0	0	0	0	0	0	0	0	0	0	0	0	0	0	0	0	0	0	0
ENSG00000251112	5	12794100	12794731	-	632	0	0	0	0	0	0	0	0	0	0	0	0	0	0	0	0	0	0	0	0	0	0	0	0	0	0	0	0	0	0	0	0	0	0	0	0	0	0	0	0	0	0	0	0	0	0	0	0	0	0	0	0	0	0	0	0	0	0	0	0	0	0	0	0	0	0	0	0	0	0	0	0	0	0	0	0	0	0	0	0	0	0	0	0	0	0	0	0	0	0	0	0	0	0	0	0	0	0	0	0	0	0	0	0	0	0	0	0	0	0	0	0	0	0	0	0	0	0	0	0	0	0	0	0	0	0	0	0	0	0	0
ENSG00000249053	5	12794731	12795522	+	792	0	0	0	0	0	0	0	0	0	0	0	0	0	0	0	0	0	0	0	0	0	0	0	0	0	0	0	0	0	0	0	0	0	0	0	0	0	0	0	0	0	0	0	0	0	0	0	0	0	0	0	0	0	0	0	0	0	0	0	0	0	0	0	0	0	0	0	0	0	0	0	0	0	0	0	0	0	0	0	0	0	0	0	0	0	0	0	0	0	0	0	0	0	0	0	0	0	0	0	0	0	0	0	0	0	0	0	0	0	0	0	0	0	0	0	0	0	0	0	0	0	0	0	0	0	0	0	0	0	0	0
ENSG00000248457	5;5;5	12914068;13032011;13032786	12914171;13032075;13032886	-;-;-	270	0	0	0	0	0	0	0	0	0	0	0	0	0	0	0	0	0	0	0	0	0	0	0	0	0	0	0	0	0	0	0	0	0	0	0	0	0	0	0	0	0	0	0	0	0	0	0	0	0	0	0	0	0	0	0	0	0	0	0	0	0	0	0	0	0	0	0	0	0	0	0	0	0	0	0	0	0	0	0	0	0	0	0	0	0	0	0	0	0	0	0	0	0	0	0	0	0	0	0	0	0	0	0	0	0	0	0	0	0	0	0	0	0	0	0	0	0	0	0	0	0	0	0	0	0	0	0	0	0	0	0
ENSG00000248145	5;5	13175846;13179466	13175987;13179572	+;+	249	0	0	0	0	0	0	0	0	0	0	0	0	0	0	0	0	0	0	0	0	0	0	0	0	0	0	0	0	0	0	0	0	0	0	0	0	0	0	0	0	0	0	0	0	0	0	0	0	0	0	0	0	0	0	0	0	0	0	0	0	0	0	0	0	0	0	0	0	0	0	0	0	0	0	0	0	0	0	0	0	0	0	0	0	0	0	0	0	0	0	0	0	0	0	0	0	0	0	0	0	0	0	0	0	0	0	0	0	0	0	0	0	0	0	0	0	0	0	0	0	0	0	0	0	0	0	0	0	0	0	0
ENSG00000242608	5	13250235	13250662	-	428	0	0	0	0	0	0	0	0	0	0	0	0	0	0	0	0	0	0	0	0	0	0	0	0	0	0	0	0	0	0	0	0	0	0	0	0	0	0	0	0	0	0	0	0	0	0	0	0	0	0	0	0	0	0	0	0	0	0	0	0	0	0	0	0	0	0	0	0	0	0	0	0	0	0	0	0	0	0	0	0	0	0	0	0	0	0	0	0	0	0	0	0	0	0	0	0	0	0	0	0	0	0	0	0	0	0	0	0	0	0	0	0	0	0	0	0	0	0	0	0	0	0	0	0	0	0	0	0	0	0	0
ENSG00000248462	5	13553654	13553966	-	313	0	0	0	0	0	0	0	0	0	0	0	0	0	0	0	0	0	0	0	0	0	0	0	0	0	0	0	0	0	0	0	0	0	0	0	0	0	0	0	0	0	0	0	0	0	0	0	0	0	0	0	0	0	0	0	0	0	0	0	0	0	0	0	0	0	0	0	0	0	0	0	0	0	0	0	0	0	0	0	0	0	0	0	0	0	0	0	0	0	0	0	0	0	0	0	0	0	0	0	0	0	0	0	0	0	0	0	0	0	0	0	0	0	0	0	0	0	0	0	0	0	0	0	0	0	0	0	0	0	0	0
ENSG00000243744	5	13637919	13638381	-	463	0	0	0	0	0	0	0	0	0	0	0	0	0	0	0	0	0	0	0	0	0	0	0	0	0	0	0	0	0	0	0	0	0	0	0	0	0	0	0	0	0	0	0	0	0	0	0	0	0	0	0	0	0	0	0	0	0	0	0	0	0	0	0	0	0	0	0	0	0	0	0	0	0	0	0	0	0	0	0	0	0	0	0	0	0	0	1	0	0	0	0	0	0	0	0	0	0	0	0	0	0	0	0	0	0	0	0	0	0	0	0	0	0	0	0	0	0	0	0	0	0	0	0	0	0	0	0	0	0	0	0
ENSG00000039139	5;5;5;5;5;5;5;5;5;5;5;5;5;5;5;5;5;5;5;5;5;5;5;5;5;5;5;5;5;5;5;5;5;5;5;5;5;5;5;5;5;5;5;5;5;5;5;5;5;5;5;5;5;5;5;5;5;5;5;5;5;5;5;5;5;5;5;5;5;5;5;5;5;5;5;5;5;5;5;5;5;5;5;5;5;5;5;5;5;5;5;5;5;5;5;5;5;5;5	13690331;13700640;13701284;13708123;13714405;13716487;13717315;13718882;13721000;13727507;13729439;13735131;13735818;13737252;13751078;13752134;13753233;13754203;13758846;13762722;13762751;13765976;13768960;13768960;13769501;13769501;13770749;13770749;13771198;13776439;13777202;13780829;13786179;13788716;13791994;13793515;13793936;13807591;13807658;13809044;13809044;13810059;13810059;13811647;13814605;13817548;13820346;13823263;13824199;13829510;13830026;13830597;13839356;13840906;13841692;13844837;13850652;13859452;13862548;13864397;13865668;13866220;13867774;13870767;13871564;13876684;13882728;13882904;13884989;13885964;13890976;13894650;13900206;13901252;13902053;13911357;13911386;13913743;13913743;13914520;13914520;13916348;13916348;13917143;13917143;13919176;13919176;13920480;13920480;13922107;13922107;13923280;13923280;13928094;13928094;13931110;13931110;13932041;13944382	13692135;13700871;13701436;13708335;13714620;13716690;13717520;13719101;13721245;13727656;13729560;13735321;13735932;13737495;13751260;13752289;13753549;13754338;13758983;13762901;13762901;13766179;13769136;13769136;13769615;13769615;13770980;13770980;13771282;13776706;13777355;13780959;13786351;13788914;13792217;13793728;13794058;13807725;13807725;13809186;13809186;13810523;13810260;13811823;13814846;13817694;13820499;13823370;13824333;13829704;13830213;13830775;13839528;13841130;13841904;13844993;13850815;13859605;13862747;13864637;13865906;13866282;13867992;13871002;13871765;13876817;13882815;13883094;13885228;13886129;13891121;13894821;13900412;13901573;13902138;13911493;13911493;13913958;13913958;13914642;13914642;13916455;13916455;13917256;13917256;13919401;13919352;13920617;13920617;13922328;13922328;13923440;13923440;13928178;13928178;13931244;13931244;13932456;13944543	-;-;-;-;-;-;-;-;-;-;-;-;-;-;-;-;-;-;-;-;-;-;-;-;-;-;-;-;-;-;-;-;-;-;-;-;-;-;-;-;-;-;-;-;-;-;-;-;-;-;-;-;-;-;-;-;-;-;-;-;-;-;-;-;-;-;-;-;-;-;-;-;-;-;-;-;-;-;-;-;-;-;-;-;-;-;-;-;-;-;-;-;-;-;-;-;-;-;-	16475	23	26	41	25	29	31	53	52	60	73	44	76	23	79	14	36	34	65	41	63	35	75	39	47	41	43	26	59	48	50	66	51	50	108	15	115	32	95	43	138	66	87	52	87	59	37	38	38	84	77	95	78	87	63	126	172	96	218	52	150	54	148	46	118	72	92	43	42	68	58	43	33	54	84	84	160	93	173	74	177	82	142	62	133	49	69	49	120	54	30	24	27	22	19	42	41	41	67	29	49	108	28	72	14	68	23	93	51	101	67	56	47	79	80	59	68	80	87	136	89	203	98	229	94	181	56	190	51	85	65	145
ENSG00000251423	5;5;5;5;5;5	13860303;13860338;13896589;13896589;13897535;13897535	13860515;13860555;13896745;13896745;13900749;13897771	+;+;+;+;+;+	3625	0	0	0	0	0	0	0	0	0	0	0	0	0	0	0	0	0	0	0	0	0	0	0	0	0	0	0	0	0	0	0	0	0	0	0	0	0	0	0	0	0	0	0	0	0	0	0	0	0	0	0	0	0	0	0	0	0	0	0	0	0	0	0	0	0	0	0	0	0	0	0	0	0	0	0	0	0	0	0	0	0	0	0	0	0	0	0	0	0	0	0	0	0	0	0	0	0	0	0	0	0	0	0	0	0	0	0	0	0	0	0	0	0	0	0	0	0	0	0	0	0	0	0	0	0	0	0	0	0	0	0
ENSG00000038382	5;5;5;5;5;5;5;5;5;5;5;5;5;5;5;5;5;5;5;5;5;5;5;5;5;5;5;5;5;5;5;5;5;5;5;5;5;5;5;5;5;5;5;5;5;5;5;5;5;5;5;5;5;5;5;5;5;5;5;5;5;5;5;5;5;5;5;5;5;5;5;5;5;5;5;5;5;5;5;5;5;5;5;5;5;5;5;5;5;5;5;5;5;5;5;5;5;5;5;5;5;5;5;5;5;5;5;5;5;5;5;5;5;5;5;5;5;5;5;5;5;5;5;5;5;5;5;5;5;5;5;5;5;5;5;5;5;5;5;5;5;5;5;5;5;5;5;5;5;5;5;5;5;5;5;5;5;5;5;5;5;5;5;5;5;5;5;5;5;5;5;5;5;5;5;5;5;5;5;5;5;5;5;5;5;5;5;5;5;5;5;5;5;5;5;5;5;5;5;5;5;5;5;5;5;5;5;5;5;5;5;5;5;5;5;5;5;5;5;5;5;5;5;5;5;5;5;5;5;5;5;5;5;5;5;5;5;5;5;5;5;5;5;5;5;5;5;5;5;5;5;5;5;5;5;5;5;5;5;5;5;5;5;5;5;5;5;5;5;5;5;5;5;5;5;5;5;5;5;5;5;5;5;5;5;5;5;5;5;5;5;5;5;5;5;5;5;5;5;5;5;5;5;5;5;5;5;5;5;5;5;5;5;5;5;5;5;5;5;5;5;5;5;5;5	14143342;14143702;14143702;14143837;14183798;14270825;14270825;14270825;14270825;14270825;14280322;14280322;14280322;14280322;14280322;14286871;14286871;14286871;14286871;14286871;14290716;14290716;14290716;14290716;14290977;14290977;14293012;14293012;14293012;14293012;14293012;14293041;14297072;14297072;14297072;14297072;14297072;14297072;14304461;14304461;14304461;14304461;14304461;14316513;14316513;14316513;14316513;14316513;14330778;14330778;14330778;14330778;14330778;14336536;14336536;14336536;14336536;14336536;14358178;14358178;14358178;14358178;14358178;14359357;14359357;14359357;14359357;14359357;14363732;14363732;14363732;14363732;14363732;14364650;14364650;14364650;14364650;14364650;14366860;14366860;14366860;14366860;14366860;14368708;14368708;14368708;14368708;14368708;14369374;14369374;14369374;14369374;14369374;14374229;14374229;14374229;14374229;14374229;14378012;14378012;14378012;14378012;14378012;14381130;14381130;14381130;14381130;14381130;14387343;14387438;14387438;14387438;14387438;14387438;14387732;14387732;14387732;14387732;14387732;14387732;14388613;14388613;14388613;14388613;14388613;14388613;14389289;14389289;14389289;14389289;14389289;14389289;14390231;14390231;14390231;14390231;14390231;14390334;14390901;14390901;14390901;14390901;14390901;14390901;14394038;14394038;14394038;14394038;14394038;14394038;14397043;14397043;14397043;14397043;14397043;14397043;14398880;14398880;14398880;14398880;14398880;14399024;14400963;14400963;14400963;14400963;14400963;14405848;14405848;14405848;14405848;14405848;14406214;14406573;14406573;14406573;14406573;14406573;14418783;14419778;14419778;14419778;14419778;14419778;14419778;14419778;14419814;14420458;14440819;14441043;14461019;14461019;14461019;14461019;14461019;14461019;14462755;14462755;14462755;14462755;14462755;14462755;14465545;14465545;14465545;14465545;14465545;14465545;14465589;14471318;14471318;14471318;14471318;14471318;14471318;14472592;14472592;14472592;14472592;14472592;14472592;14473994;14473994;14473994;14473994;14473994;14473994;14474012;14476894;14476894;14476894;14476894;14476894;14476894;14476894;14479261;14479261;14479261;14479261;14479261;14479261;14479321;14479919;14479919;14479919;14479919;14479919;14479919;14479919;14481234;14481234;14481234;14481234;14481234;14481234;14481234;14481541;14481541;14481541;14481541;14481541;14481541;14481541;14482417;14482582;14482582;14482582;14482582;14485069;14485069;14485069;14485069;14485069;14487464;14487464;14487464;14487464;14487464;14488448;14492370;14492567;14492567;14492567;14492567;14496879;14496879;14496879;14496879;14496879;14497847;14497847;14497847;14497847;14498089;14498089;14498089;14498089;14498139;14498516;14498516;14498519;14498519;14498519;14498519;14498519;14502579;14502579;14502579;14502579;14502579;14502579;14504393;14504393;14504393;14504393;14504393;14507122;14507122;14507122;14507880;14507880;14507880;14507880;14509409;14531744	14143882;14143882;14143882;14143882;14183959;14270899;14270899;14270899;14270899;14270899;14280436;14280436;14280436;14280436;14280436;14287063;14287063;14287063;14287104;14287063;14291228;14291228;14290887;14291228;14291228;14291228;14293134;14293134;14293134;14293134;14293134;14293134;14297263;14297513;14297263;14297263;14297263;14297263;14304592;14304592;14304592;14304592;14304592;14316743;14316743;14316743;14316743;14316743;14330900;14330900;14330900;14330900;14330900;14336727;14336727;14336727;14336727;14336727;14358347;14358347;14358347;14358347;14358347;14359531;14359531;14359531;14359531;14359531;14363927;14363927;14363927;14363927;14363927;14364816;14364816;14364816;14364816;14364816;14366979;14366979;14366979;14366979;14366979;14368899;14368899;14368899;14368899;14368899;14369523;14369523;14369523;14369523;14369523;14374343;14374343;14374343;14374343;14374343;14378127;14378127;14378127;14378127;14378127;14381252;14381252;14381252;14381252;14381252;14387632;14387632;14387632;14387632;14387632;14387632;14387950;14387847;14387847;14387847;14387847;14387847;14388679;14388679;14388679;14388679;14388679;14388679;14389398;14389398;14389398;14389398;14389398;14389398;14390300;14390300;14390300;14390300;14390300;14390472;14390990;14390990;14390990;14390990;14390990;14390990;14394130;14394130;14394130;14394130;14394130;14394130;14397341;14397154;14397154;14397154;14397154;14397154;14399070;14399070;14399400;14399070;14399070;14399070;14401064;14401064;14401064;14401064;14401064;14405990;14405990;14405990;14405990;14405990;14406672;14406672;14406672;14406672;14406672;14406672;14418830;14419904;14420021;14420186;14420021;14420021;14420021;14420021;14420021;14420800;14441360;14441360;14461311;14461311;14461311;14461311;14461311;14461311;14462925;14462925;14462925;14462925;14462925;14462925;14466451;14465640;14465640;14465640;14465640;14465640;14465640;14471466;14471466;14471466;14471466;14471466;14471466;14472658;14472658;14472658;14472658;14472658;14472658;14474097;14474097;14474097;14474097;14474097;14474097;14474097;14477333;14476963;14476963;14476963;14476963;14476963;14476963;14479350;14479350;14479350;14479350;14479350;14479350;14479350;14480011;14480011;14480011;14480011;14480011;14480011;14480011;14481284;14481284;14481284;14481284;14481284;14481284;14481284;14481796;14481618;14481618;14481618;14481618;14481618;14481618;14482773;14482773;14482773;14482773;14482773;14485246;14485246;14485246;14485246;14485246;14487789;14489165;14488260;14487730;14488260;14489069;14492814;14492814;14492814;14492814;14492814;14496986;14497017;14497017;14497017;14497017;14497874;14497874;14497874;14497874;14498251;14498251;14498251;14498251;14498251;14498640;14498640;14499181;14498640;14498640;14498640;14498640;14502657;14502657;14502657;14502657;14502657;14502657;14504674;14504593;14504593;14504593;14504593;14507260;14507260;14507260;14508333;14510203;14508676;14510204;14510201;14532128	+;+;+;+;+;+;+;+;+;+;+;+;+;+;+;+;+;+;+;+;+;+;+;+;+;+;+;+;+;+;+;+;+;+;+;+;+;+;+;+;+;+;+;+;+;+;+;+;+;+;+;+;+;+;+;+;+;+;+;+;+;+;+;+;+;+;+;+;+;+;+;+;+;+;+;+;+;+;+;+;+;+;+;+;+;+;+;+;+;+;+;+;+;+;+;+;+;+;+;+;+;+;+;+;+;+;+;+;+;+;+;+;+;+;+;+;+;+;+;+;+;+;+;+;+;+;+;+;+;+;+;+;+;+;+;+;+;+;+;+;+;+;+;+;+;+;+;+;+;+;+;+;+;+;+;+;+;+;+;+;+;+;+;+;+;+;+;+;+;+;+;+;+;+;+;+;+;+;+;+;+;+;+;+;+;+;+;+;+;+;+;+;+;+;+;+;+;+;+;+;+;+;+;+;+;+;+;+;+;+;+;+;+;+;+;+;+;+;+;+;+;+;+;+;+;+;+;+;+;+;+;+;+;+;+;+;+;+;+;+;+;+;+;+;+;+;+;+;+;+;+;+;+;+;+;+;+;+;+;+;+;+;+;+;+;+;+;+;+;+;+;+;+;+;+;+;+;+;+;+;+;+;+;+;+;+;+;+;+;+;+;+;+;+;+;+;+;+;+;+;+;+;+;+;+;+;+;+;+;+;+;+;+;+;+;+;+;+;+;+;+;+;+;+;+	17860	3171	3986	4013	3501	4565	4758	10148	7342	7372	10382	5178	9475	4642	8141	3580	4419	5390	5103	5528	6736	4502	6923	4987	6151	5209	7083	6122	7919	10463	9724	8700	9046	7090	11375	5854	9632	5300	7864	4420	8185	6205	7252	5338	7518	9344	8360	5236	7606	9424	8398	13574	11586	13957	7759	12742	15032	10434	14908	4180	11450	7284	9604	6055	9709	7165	7925	6625	7767	7971	7107	8489	5734	12394	12886	14037	17558	11650	14078	10461	14872	8096	9599	7583	9577	5334	6832	7229	8296	7296	8457	6084	6909	5113	6380	13440	11443	11380	17292	9145	11262	18489	5709	11948	7151	12038	5713	9000	7941	9811	11524	10349	9560	10541	13336	11005	11280	15467	16780	22232	13078	19079	14934	17927	10879	16240	7906	15463	7562	8517	9170	9992
ENSG00000145569	5;5;5;5;5;5;5;5;5;5;5;5;5;5	14581792;14600965;14600965;14601213;14601213;14601351;14602183;14602183;14607330;14607330;14608748;14610141;14610338;14614531	14581958;14601124;14601124;14601244;14601244;14601442;14602332;14602332;14607370;14607458;14609017;14616180;14610441;14615007	+;+;+;+;+;+;+;+;+;+;+;+;+;+	7040	28	45	48	38	45	41	68	53	52	58	33	20	48	17	117	33	123	45	91	65	90	118	42	34	57	59	49	49	85	49	57	40	49	53	24	14	137	32	113	49	114	105	82	116	63	43	27	35	70	53	97	66	72	26	51	37	60	25	100	46	155	108	55	116	126	82	57	64	98	62	79	57	127	79	92	75	68	51	71	42	233	83	141	134	48	62	143	97	50	82	70	46	55	57	125	58	73	61	84	31	48	104	35	88	55	40	48	118	173	76	63	54	47	83	70	70	94	88	74	75	57	71	42	150	50	105	76	134	99	91	113
ENSG00000248791	5	14620020	14621313	+	1294	0	0	0	0	0	0	0	0	1	0	0	0	0	0	0	0	0	0	0	0	0	0	0	0	0	0	0	0	0	0	0	0	0	0	0	0	0	0	0	0	0	0	0	0	0	0	0	0	0	0	0	0	0	0	0	0	0	0	0	0	0	0	0	0	0	1	0	0	0	1	0	0	0	0	0	0	0	0	0	0	0	0	0	0	0	0	0	0	1	0	0	0	0	0	0	0	0	0	0	0	0	0	0	0	0	0	0	0	0	0	0	0	0	0	0	0	0	0	0	0	0	0	0	0	0	0	0	0	0	0	0
ENSG00000250526	5	14639426	14641018	-	1593	11	23	20	13	21	20	24	22	13	11	19	15	32	17	15	18	20	23	23	10	18	15	20	29	21	29	21	32	11	22	26	24	16	13	27	15	19	17	12	23	22	15	17	13	16	12	19	20	38	21	25	12	22	10	26	17	22	23	21	36	23	29	34	35	23	16	20	28	14	23	19	15	35	19	21	29	30	39	36	23	62	31	36	24	34	13	32	20	37	35	40	37	22	42	38	26	46	27	17	33	40	32	34	52	41	34	28	61	38	64	15	35	39	71	44	22	30	24	45	37	33	43	22	65	55	40	50	61	55	27	66
ENSG00000250182	5	14651941	14653329	-	1389	1776	1658	1762	1005	1574	1833	2067	1728	1342	1841	1439	1887	1838	2044	1199	1426	1996	1153	2116	1521	1896	1827	1512	2010	1443	1769	1582	2139	1426	1458	1471	1648	1600	2273	2003	2254	1743	2198	1448	2518	2975	1914	3949	1942	1120	1435	1072	1838	2104	1655	2001	1996	1798	1158	2034	2318	1936	2772	1219	2042	1761	1827	1766	1915	2565	1164	1416	1904	1663	1623	1696	1769	2895	2121	1854	2759	2519	3032	2448	2890	2964	1917	2083	2194	2190	1113	3757	2172	3013	2735	2929	2644	2048	3234	2793	3768	3083	3523	2324	3486	4422	2442	4485	3553	3807	3307	2726	4405	2966	3869	3091	3179	3287	4213	3926	2374	3137	3393	4634	2929	4260	3110	3451	3835	5856	3408	3874	4789	2761	4606	3717
ENSG00000261360	5;5;5;5;5;5	14661808;14663101;14663103;14663879;14663879;14664434	14664604;14663315;14663343;14664051;14664275;14664573	-;-;-;-;-;-	2797	0	1	2	3	0	0	6	2	4	6	5	11	5	8	3	3	5	5	4	9	1	5	0	2	5	0	4	0	5	5	4	4	5	7	3	8	6	6	7	8	6	10	1	4	1	5	3	3	1	6	2	2	13	1	3	7	4	4	0	2	5	3	6	6	4	3	0	2	1	1	1	1	4	5	5	5	5	0	1	2	3	1	4	6	2	9	7	3	4	2	4	1	6	3	0	1	9	4	6	5	8	5	2	7	6	1	9	7	1	0	1	5	2	4	2	6	7	5	6	2	4	3	0	4	4	2	11	5	10	19	7
ENSG00000154124	5;5;5;5;5;5;5;5;5;5;5;5;5;5;5;5;5;5;5;5;5;5	14664664;14664732;14664748;14673642;14673642;14678681;14678681;14678756;14681464;14681464;14681464;14681550;14681576;14687521;14687521;14687521;14687521;14690039;14690039;14690039;14692854;14692854	14664977;14664977;14664977;14674137;14673718;14678775;14678775;14678775;14681624;14681607;14681607;14681607;14681624;14687940;14687646;14687646;14687646;14690151;14690308;14690270;14699711;14693400	+;+;+;+;+;+;+;+;+;+;+;+;+;+;+;+;+;+;+;+;+;+	8614	627	640	711	564	671	684	1060	846	586	887	506	783	846	764	864	714	1091	712	975	893	713	1120	756	918	813	906	900	953	1242	1035	627	500	681	886	690	772	1105	975	785	1082	1015	1176	660	1001	1146	969	630	895	1277	985	1290	1135	987	547	881	1035	1102	1022	821	1255	1290	1265	913	1310	1237	1070	930	994	1149	869	1151	775	1559	1429	1061	1369	999	969	1090	1030	1926	1252	1272	1263	968	939	1336	1072	827	1005	725	974	696	818	1490	1187	711	1081	838	889	1366	1048	1057	841	951	693	1007	1087	1406	1157	973	982	1023	1616	1121	898	1351	908	1334	943	1197	1220	1098	1704	1252	950	1273	1366	1039	1296	1193
ENSG00000154122	5;5;5;5;5;5;5;5;5;5;5;5;5;5;5;5;5;5;5;5;5;5;5;5;5;5;5;5;5;5;5;5;5;5	14704800;14711088;14712874;14712874;14713544;14713544;14716706;14716706;14741292;14741457;14741827;14741827;14745870;14745870;14745870;14749172;14749172;14749172;14751069;14751069;14755861;14755861;14758480;14768162;14768616;14768975;14768975;14769007;14788116;14868415;14868709;14870183;14871352;14871352	14711310;14711310;14712973;14712973;14713667;14713667;14717088;14716835;14741378;14741922;14741922;14741922;14745962;14745962;14745962;14749227;14749306;14749306;14751239;14751239;14755888;14755944;14758598;14768541;14769191;14769150;14769191;14769191;14788217;14870362;14869030;14871726;14871472;14871778	-;-;-;-;-;-;-;-;-;-;-;-;-;-;-;-;-;-;-;-;-;-;-;-;-;-;-;-;-;-;-;-;-;-	12695	604	702	636	539	640	682	1507	754	997	957	724	731	784	700	639	500	711	403	803	611	583	781	930	934	1003	1141	958	1130	2009	1206	1508	886	1110	1060	1040	974	1095	808	754	891	882	815	923	834	999	841	525	799	1088	861	1717	943	1225	538	1044	733	1031	859	634	877	929	827	629	675	780	538	897	930	1101	938	1155	761	1982	1270	1551	1173	1339	851	1133	925	1228	921	980	847	678	524	955	646	1278	1427	1343	1486	1298	1676	3147	1766	2088	1949	1985	1390	1991	1384	1594	1522	1539	1206	1279	1410	1259	1258	1073	969	1020	1424	1114	1470	1211	1788	1371	1184	1096	1396	1034	1397	1200	835	1107	957	656	1140	768
ENSG00000249485	5	14797125	14798400	-	1276	25	32	26	17	22	25	40	20	19	20	19	20	43	27	19	21	27	10	30	27	25	27	22	23	26	23	26	35	12	18	15	13	18	13	33	16	31	32	14	23	33	24	28	30	17	22	25	31	32	17	25	16	25	18	25	28	30	32	21	27	40	46	33	45	43	35	28	16	19	17	31	22	30	24	26	19	33	23	42	18	62	28	44	37	23	23	53	59	43	44	42	38	27	22	45	37	24	30	36	28	33	25	57	46	38	42	26	54	49	45	33	36	45	53	35	27	32	44	32	28	21	47	19	61	69	49	39	57	42	42	47
ENSG00000264792	5	14825929	14826012	-	84	0	0	0	0	0	0	0	0	0	0	0	0	0	0	0	0	0	0	0	0	0	0	0	0	0	0	0	0	0	0	0	0	0	0	0	0	0	0	0	0	0	0	0	0	0	0	0	0	0	0	0	1	0	0	0	0	0	0	0	0	0	0	0	0	0	0	0	0	0	0	0	0	0	0	0	0	0	0	0	0	0	0	0	0	0	0	1	0	0	0	0	0	0	0	0	0	0	0	0	0	0	0	0	0	0	0	0	0	0	0	0	0	0	0	0	0	0	0	0	0	0	0	0	0	0	0	0	0	0	0	0
ENSG00000272057	5	14872332	14872713	+	382	0	0	0	0	0	0	0	0	0	0	0	1	0	1	0	0	1	0	0	0	0	1	0	0	0	0	1	0	0	2	1	0	0	0	0	0	1	0	0	0	0	0	0	1	0	0	0	0	0	1	0	1	0	0	0	0	0	0	0	0	0	0	0	0	0	0	0	0	1	1	0	0	0	0	0	0	0	0	0	0	0	0	0	0	0	0	0	0	0	0	2	1	1	3	0	0	1	1	0	0	2	0	0	0	0	0	0	1	2	1	0	1	0	0	0	1	0	0	0	1	0	0	0	0	0	0	1	0	0	0	0
ENSG00000249928	5	14874400	14874711	-	312	0	0	0	0	0	0	0	0	0	0	0	0	0	0	0	0	0	0	1	0	0	0	0	0	0	0	1	0	1	0	0	0	0	0	0	0	0	0	0	0	0	0	0	0	0	0	0	0	0	0	0	0	0	0	0	0	0	0	0	0	0	0	0	0	0	0	0	0	0	0	0	0	0	0	0	0	0	0	0	0	0	0	0	0	0	0	0	0	0	0	0	0	0	0	0	0	0	0	0	0	0	0	0	0	0	1	0	0	0	0	0	0	0	1	0	0	0	0	0	0	0	0	0	0	0	0	0	0	0	0	0
ENSG00000250662	5	14877667	14877919	-	253	0	0	0	0	0	0	0	0	1	1	0	0	0	0	0	0	0	0	0	0	0	0	0	0	0	0	0	0	0	0	0	0	0	0	0	0	0	0	0	0	0	0	0	0	0	0	0	0	0	0	0	0	0	0	0	0	0	0	0	0	0	0	0	0	0	0	0	0	0	0	0	0	0	2	0	0	0	0	0	0	0	0	0	0	0	0	0	0	0	0	0	0	0	1	0	0	0	0	0	0	0	0	0	0	0	0	0	0	0	0	0	0	0	0	0	0	0	0	0	0	0	0	0	0	0	0	0	0	0	0	0
ENSG00000250247	5	14960232	14961393	+	1162	0	0	0	0	0	0	0	0	0	0	0	0	0	0	0	0	0	0	0	0	0	0	0	0	0	0	0	0	0	0	0	0	1	0	0	0	0	0	0	0	0	0	0	0	0	0	0	0	0	0	0	0	0	0	0	0	0	1	1	0	0	0	0	0	0	0	0	0	0	0	0	0	0	0	0	0	0	1	1	0	0	0	0	0	0	0	0	0	0	0	0	0	0	0	0	0	0	0	0	0	0	0	0	0	0	0	0	0	1	1	0	0	0	0	0	0	0	0	0	0	0	0	0	0	0	0	0	0	0	0	0
ENSG00000202269	5	15110786	15110920	-	135	0	0	0	0	0	0	0	0	0	0	0	0	0	0	0	0	0	0	0	0	0	0	0	0	0	0	0	0	0	0	0	0	0	0	0	0	0	0	0	0	0	0	0	0	0	0	0	0	0	0	0	0	0	0	0	0	0	0	0	0	0	0	0	0	0	0	0	0	0	0	0	0	0	0	0	0	0	0	0	0	0	0	0	0	0	0	0	0	0	0	0	0	0	0	0	0	0	0	0	0	0	0	0	0	0	0	0	0	0	0	0	0	0	0	0	0	0	0	0	0	0	0	0	0	0	0	0	0	0	0	0
ENSG00000249332	5;5;5;5;5;5;5;5;5;5	15112120;15112377;15116139;15116139;15116904;15192139;15192269;15197942;15243649;15266414	15112968;15112968;15116264;15116264;15117007;15192449;15192449;15198071;15243767;15266541	-;-;-;-;-;-;-;-;-;-	1767	0	0	0	0	0	0	0	0	0	0	0	0	0	0	0	0	0	0	0	0	0	0	0	0	0	0	0	0	0	0	0	0	0	0	0	0	0	0	0	0	0	0	0	0	0	0	0	0	0	0	0	0	0	0	0	0	0	0	0	0	0	0	0	0	0	0	0	0	0	0	0	0	0	0	0	0	0	0	0	0	0	0	0	0	0	0	0	0	0	0	0	0	0	0	0	0	0	0	0	0	0	0	0	0	0	0	0	0	0	0	0	0	0	0	0	0	0	0	0	0	0	0	0	0	0	0	0	0	0	0	2
ENSG00000248834	5	15384220	15384853	+	634	0	0	0	0	0	0	0	0	0	0	0	0	0	0	0	0	0	0	0	0	0	0	0	0	0	0	0	0	0	0	0	0	0	0	0	0	0	0	0	0	0	0	0	0	0	0	0	0	0	0	0	0	0	0	0	0	0	0	0	0	0	0	0	0	0	0	0	0	0	0	0	0	0	0	0	0	0	0	0	0	0	0	0	0	0	0	0	0	0	0	0	0	0	0	0	1	0	0	0	0	0	0	0	0	0	0	0	0	0	0	0	0	0	0	0	0	0	0	0	0	0	0	0	0	0	0	0	0	0	0	0
ENSG00000248699	5	15450701	15451811	+	1111	0	0	0	0	0	0	0	0	0	0	0	0	0	0	0	0	0	0	0	0	0	0	0	0	0	0	0	0	0	0	0	0	0	0	0	0	0	0	0	0	0	0	0	0	0	0	0	0	0	0	0	0	0	0	0	0	0	0	0	0	0	0	0	0	0	0	0	0	0	0	0	0	0	0	0	0	0	0	0	0	0	0	0	0	0	0	0	0	0	0	0	0	0	0	0	0	0	0	0	0	0	0	0	0	0	0	0	0	0	0	0	0	0	0	0	0	0	0	0	0	0	0	0	0	0	0	0	0	0	0	0
ENSG00000183580	5;5;5;5;5;5;5;5;5;5	15500180;15501438;15615983;15615983;15927888;15927890;15927890;15936450;15936450;15936450	15500713;15501723;15616072;15616072;15928501;15928501;15928501;15939795;15937219;15939793	+;+;+;+;+;+;+;+;+;+	4870	670	729	661	589	841	906	807	519	514	719	402	613	592	665	835	698	1234	907	1236	1329	906	1395	852	894	851	1080	1032	1337	756	617	610	573	528	828	838	831	1187	860	950	1263	1206	1195	1145	1386	1041	818	560	742	1021	1009	901	648	719	444	538	508	691	687	731	1050	1145	1327	1150	1317	1338	1152	777	832	800	707	1039	568	763	653	698	881	683	603	674	547	1210	895	1270	1353	1039	1034	1396	1195	1003	1259	1065	1097	1201	1559	922	688	866	1265	1479	1183	1411	1737	1569	1926	1903	2112	1953	1770	1894	1314	1222	1102	1108	1698	1340	733	826	1024	1271	853	905	1052	760	1786	1469	1508	1797	1891	1513	1823	1952
ENSG00000250250	5;5;5;5	15602189;15606760;15607160;15607160	15602359;15607031;15607348;15607249	-;-;-;-	632	0	0	0	0	0	0	1	0	0	0	0	0	0	0	0	0	0	0	4	0	0	0	0	0	0	0	0	0	0	0	0	0	0	1	0	0	0	0	0	0	0	0	0	0	0	0	0	0	0	0	0	0	1	0	0	0	1	0	0	0	1	1	0	0	0	0	0	1	1	0	0	0	0	0	0	0	0	0	1	0	0	0	0	0	0	0	0	0	0	0	0	1	0	0	0	0	0	2	0	1	0	0	0	0	1	0	0	0	0	2	0	0	1	0	0	2	0	1	0	0	0	0	1	0	0	0	0	0	0	0	1
ENSG00000216077	5	15935182	15935260	+	79	0	1	1	0	1	2	1	0	1	2	0	1	0	0	0	0	1	0	3	0	0	0	1	0	0	0	0	1	0	1	0	1	0	2	0	0	0	0	0	0	1	0	0	0	1	0	2	1	2	0	0	0	0	1	0	0	0	1	0	0	0	0	0	0	0	0	0	0	0	0	1	0	0	0	0	0	0	1	0	0	0	0	0	1	0	0	0	0	1	0	1	1	1	0	0	3	0	0	2	2	0	0	0	0	0	1	1	0	2	2	1	0	0	0	0	0	0	0	0	0	0	0	0	2	0	1	1	1	2	0	0
ENSG00000222312	5	16033229	16033356	-	128	0	0	0	0	0	0	0	0	0	0	0	0	0	0	0	0	0	0	0	0	0	0	0	0	0	0	0	0	0	0	0	0	0	0	0	0	0	0	0	0	0	0	0	0	0	0	0	0	0	0	0	0	0	0	0	0	0	0	0	0	0	0	0	0	0	0	0	0	0	0	0	0	0	0	0	0	0	0	0	0	0	0	0	0	0	0	0	0	0	0	0	0	0	0	0	0	0	0	0	0	0	0	0	0	0	0	0	0	0	0	0	0	0	0	0	0	0	0	0	0	0	0	0	0	0	0	0	0	0	0	0
ENSG00000183654	5;5;5;5;5;5;5;5;5	16067139;16067314;16090887;16090889;16177726;16177726;16177726;16179039;16180645	16067793;16067793;16091081;16091081;16177881;16177881;16177829;16179791;16180762	-;-;-;-;-;-;-;-;-	1877	0	0	0	0	0	0	0	0	0	0	0	0	0	0	0	0	0	0	1	0	0	0	0	0	0	0	0	0	0	0	0	0	0	0	0	0	0	0	0	0	0	0	0	0	0	0	0	0	0	0	0	0	0	0	0	0	0	0	0	0	0	2	0	0	0	0	0	0	0	0	0	0	0	0	0	0	0	0	0	0	0	0	0	0	0	0	0	0	0	0	0	0	0	0	0	0	0	0	0	0	0	0	0	0	0	0	0	0	0	0	0	0	0	0	0	0	0	0	0	0	0	0	0	0	0	0	0	0	0	0	0
ENSG00000250981	5;5	16129178;16141012	16129294;16141602	+;+	708	0	0	0	0	0	0	0	0	0	0	0	0	0	0	0	0	0	0	0	0	0	0	0	0	0	0	0	0	0	0	0	0	0	0	0	0	0	0	0	0	0	0	0	0	0	0	0	0	0	0	0	0	0	0	0	0	0	0	0	0	0	0	0	0	0	0	0	0	0	0	0	0	0	0	0	0	0	0	0	0	0	0	0	0	0	0	0	0	0	0	0	0	0	0	0	0	0	0	0	0	0	0	0	0	0	0	0	0	0	0	0	0	0	0	0	0	0	0	0	0	0	0	0	0	0	0	0	0	0	0	0
ENSG00000250448	5;5	16180238;16183723	16180440;16185585	+;+	2066	0	0	0	0	0	0	0	0	0	0	0	0	0	0	0	0	0	0	0	0	0	0	0	0	0	0	0	0	0	0	0	0	0	0	0	0	0	0	0	0	0	0	0	0	0	0	0	0	0	0	0	0	0	0	0	0	0	0	0	0	0	0	0	0	0	0	0	0	0	0	0	0	0	0	0	0	0	0	0	0	0	0	0	0	0	0	0	0	0	0	0	0	0	0	0	0	0	0	0	0	0	0	0	0	0	0	0	0	0	0	0	0	0	0	0	0	0	0	0	0	0	0	0	0	0	0	0	0	0	0	0
ENSG00000248403	5	16192088	16192709	-	622	0	0	0	0	0	0	0	0	0	0	0	0	0	0	0	0	0	0	0	0	0	0	0	0	0	0	0	0	0	0	0	0	0	0	0	0	0	0	0	0	0	0	0	0	0	0	0	0	0	0	0	0	0	0	0	0	0	0	0	0	0	0	0	0	0	0	0	0	0	0	0	0	0	0	0	0	0	0	0	0	0	0	0	0	0	0	0	0	0	0	0	0	0	0	0	0	0	0	0	0	0	0	0	0	0	0	0	0	0	0	0	0	0	0	0	0	0	0	0	0	0	0	0	0	0	0	0	0	0	0	0
ENSG00000248150	5;5;5;5;5;5;5;5	16373361;16384134;16430391;16430786;16431048;16437374;16439253;16439886	16373836;16384344;16430604;16430978;16431112;16437915;16439475;16440081	-;-;-;-;-;-;-;-	2120	0	0	1	0	0	0	0	0	0	0	0	0	0	0	0	0	0	0	0	0	0	0	0	0	0	0	0	0	0	0	0	0	0	0	0	0	0	0	0	0	0	0	0	0	0	0	0	0	0	0	1	0	0	0	0	1	0	0	0	0	1	1	0	0	0	0	0	0	0	0	0	0	0	0	1	0	2	0	0	0	0	0	0	0	0	0	0	0	0	0	0	0	0	0	0	0	0	1	0	0	0	0	0	0	1	0	0	0	0	0	1	0	0	0	0	0	0	0	0	0	0	2	2	1	0	0	1	0	0	0	0
ENSG00000249737	5;5;5	16428536;16431839;16432205	16428700;16431899;16432436	+;+;+	458	0	0	0	0	0	0	0	0	0	0	0	0	0	0	0	0	0	0	0	0	0	0	0	0	0	0	0	0	0	0	0	0	0	0	0	0	0	0	0	0	0	1	0	0	0	0	0	0	0	0	0	0	0	0	0	0	0	1	0	0	0	0	0	1	0	0	0	0	0	0	0	0	0	0	0	0	0	0	0	0	0	0	0	0	0	0	0	0	0	0	0	0	0	0	0	0	0	0	0	0	0	0	0	0	0	0	0	0	0	0	0	0	0	0	0	0	0	0	0	0	0	0	0	0	0	0	0	0	0	0	0
ENSG00000173545	5;5;5;5;5;5	16451519;16453013;16458517;16463108;16463482;16465041	16451784;16453156;16458629;16463270;16463742;16465800	-;-;-;-;-;-	1707	425	563	479	425	504	499	692	508	489	726	562	918	819	911	501	390	677	439	737	674	562	691	622	679	589	781	751	877	871	726	684	558	685	930	889	983	749	815	522	655	609	674	672	745	942	720	489	624	926	806	906	889	877	556	951	1075	921	1301	547	1094	813	900	697	852	764	582	731	773	951	664	954	567	861	895	904	1308	1079	1268	1007	1219	932	754	839	876	652	661	833	621	819	843	778	924	706	840	1005	872	1044	1348	1351	1243	1743	762	1391	939	1300	921	976	973	938	1278	1086	1098	1014	1551	1152	879	1156	1271	1630	1321	1811	1532	1638	1235	1533	997	1452	1176	804	1069	1157
ENSG00000154153	5;5;5;5;5;5;5;5;5;5;5;5;5;5;5;5;5;5;5;5;5;5;5;5;5;5;5;5;5;5;5	16473038;16473053;16473054;16474649;16475231;16477662;16477662;16477662;16477662;16478034;16478034;16478034;16478034;16478850;16478850;16478850;16481009;16481009;16481009;16482997;16483346;16483346;16483346;16508578;16508578;16509343;16565763;16571996;16616079;16616652;16616652	16473346;16475234;16475234;16475234;16475234;16477788;16477788;16477788;16477788;16478098;16478098;16478098;16478065;16478987;16478987;16478987;16481093;16481093;16481093;16483472;16483472;16483472;16483472;16508686;16508998;16509436;16565793;16572102;16616498;16617038;16617058	-;-;-;-;-;-;-;-;-;-;-;-;-;-;-;-;-;-;-;-;-;-;-;-;-;-;-;-;-;-;-	4568	141	133	156	120	131	142	173	179	101	197	71	157	120	247	156	215	184	162	204	177	102	171	109	120	121	149	136	140	95	148	92	72	86	133	93	218	158	238	116	294	137	204	78	138	262	187	147	201	265	244	175	238	132	95	127	216	189	312	170	339	266	350	145	273	180	161	147	182	183	140	170	117	149	188	134	185	118	112	130	166	274	128	199	174	105	108	106	133	139	176	111	156	116	153	170	126	88	110	142	79	268	133	167	127	182	100	110	149	129	167	138	153	204	201	197	133	292	112	315	127	257	155	433	227	346	143	349	197	145	180	181
ENSG00000246214	5;5;5;5	16615926;16621778;16625415;16629454	16616486;16622032;16625756;16629969	+;+;+;+	1674	1	7	0	0	3	0	4	2	0	0	1	0	2	0	0	1	1	0	1	0	0	1	0	2	2	0	0	3	1	0	1	1	1	2	1	3	0	0	3	0	0	0	1	0	2	2	0	1	2	0	1	0	1	0	0	0	1	0	6	1	1	0	5	1	0	1	1	0	3	1	6	0	0	0	0	1	1	1	1	0	5	1	0	1	2	3	1	3	0	0	0	1	0	0	2	1	1	3	1	0	1	1	0	1	0	0	0	0	1	2	1	1	4	0	0	0	3	0	4	0	0	0	0	1	0	1	2	0	0	1	0
ENSG00000250415	5;5;5;5	16617225;16617819;16621045;16621208	16617555;16618037;16621129;16621276	+;+;+;+	704	2	0	0	0	0	0	0	0	0	0	0	0	0	0	0	0	0	0	0	0	0	0	0	0	0	1	0	0	0	0	0	0	0	0	1	0	0	0	0	0	0	0	0	0	0	0	0	0	0	0	0	0	0	0	0	0	0	0	0	0	0	0	0	0	0	0	0	0	0	0	0	0	0	0	0	0	0	0	0	0	0	0	0	0	0	0	0	0	0	0	0	0	0	0	0	0	0	0	0	0	0	0	0	0	0	0	0	0	0	0	0	0	0	0	0	0	0	0	0	0	0	0	0	0	0	0	0	0	0	0	0
ENSG00000201370	5	16623004	16623095	-	92	0	0	0	0	0	0	0	0	0	0	0	0	0	0	0	0	0	0	0	0	0	0	0	0	0	0	0	0	0	0	0	0	0	1	0	0	0	0	0	0	0	0	0	0	0	0	0	0	0	0	0	0	0	0	0	0	0	0	0	0	0	0	0	0	0	0	0	0	0	0	0	0	0	0	0	0	0	0	0	0	0	0	0	0	0	0	0	0	0	0	0	0	0	0	0	0	0	0	0	0	0	0	0	0	0	0	0	0	0	0	0	0	0	0	0	0	0	0	0	0	0	0	0	0	0	0	0	0	0	0	0
ENSG00000145555	5;5;5;5;5;5;5;5;5;5;5;5;5;5;5;5;5;5;5;5;5;5;5;5;5;5;5;5;5;5;5;5;5;5;5;5;5;5;5;5;5;5;5;5;5;5;5;5;5;5;5;5;5;5;5;5;5;5;5;5;5;5;5;5;5;5;5;5;5;5;5;5;5;5;5;5;5;5;5;5;5;5;5;5;5;5;5;5;5;5;5;5;5;5;5;5;5;5;5;5;5;5;5;5;5;5;5;5;5;5;5;5;5;5;5;5;5;5;5;5;5;5;5;5;5;5;5;5;5;5;5;5;5;5;5;5;5;5;5;5;5;5;5;5;5;5;5;5;5;5;5;5;5;5;5;5;5;5;5;5;5;5;5;5;5;5;5;5;5;5;5;5;5;5;5;5;5;5;5;5;5;5;5	16661907;16661914;16666380;16666562;16668277;16668277;16668277;16668277;16670526;16670526;16670526;16670526;16671422;16671422;16671422;16671422;16672689;16672689;16672689;16672689;16673682;16673682;16673682;16673682;16674853;16674853;16674853;16674853;16676031;16676031;16676031;16676031;16679947;16679947;16679947;16679947;16681309;16681309;16681309;16681309;16681871;16681871;16681871;16681871;16683880;16683880;16683880;16683880;16685738;16685738;16685738;16685738;16689824;16689824;16689824;16689824;16694371;16694371;16694371;16694371;16699450;16699450;16699450;16699450;16700963;16700963;16700963;16700963;16702543;16702543;16702543;16702543;16702925;16702925;16702925;16702925;16702977;16702999;16703000;16704579;16704579;16704579;16704579;16704579;16704579;16704579;16704579;16710672;16710704;16710908;16710908;16710908;16710908;16710908;16710908;16710908;16710908;16711080;16711121;16711121;16711121;16711121;16711121;16711121;16711121;16711160;16711160;16713330;16738136;16738136;16741804;16741804;16741804;16741804;16754828;16754828;16754828;16754828;16758118;16758118;16758118;16758118;16761464;16761464;16761464;16762045;16762045;16762045;16762545;16762545;16762545;16763481;16763481;16763481;16763655;16763655;16763655;16764250;16764250;16764250;16766080;16766080;16766080;16769074;16769074;16769074;16779545;16779545;16779545;16780524;16780524;16780524;16780728;16780728;16780728;16780734;16781705;16781705;16781705;16781705;16783335;16783335;16783335;16783335;16794646;16794646;16794646;16794646;16814517;16818009;16818009;16818009;16818009;16818009;16877609;16877609;16877609;16877609;16916055;16935788;16935788;16935788;16935788	16666793;16666793;16666793;16666793;16668468;16668468;16668468;16668468;16670978;16670978;16670978;16670978;16671542;16671542;16671542;16671542;16672825;16672825;16672825;16672825;16673889;16673889;16673889;16673889;16675150;16675150;16675150;16675150;16676154;16676154;16676154;16676154;16680104;16680104;16680104;16680104;16681503;16681503;16681503;16681503;16682013;16682013;16682013;16682013;16683935;16683935;16683935;16683935;16685831;16685831;16685831;16685831;16689919;16689919;16689919;16689919;16694614;16694614;16694614;16694614;16699573;16699573;16699573;16699573;16701838;16701838;16701838;16701838;16702588;16702588;16702588;16702588;16703158;16703158;16703158;16703158;16703158;16703158;16703158;16704685;16704685;16704685;16704685;16704685;16704685;16704685;16704685;16711022;16711022;16711022;16711022;16711022;16711022;16711022;16711022;16711014;16711022;16711245;16711245;16711245;16711245;16711245;16711245;16711245;16711245;16711245;16711245;16713468;16738398;16738414;16741909;16741880;16741910;16742228;16754908;16754908;16754908;16754908;16758226;16758226;16758226;16758226;16761546;16761546;16761546;16762113;16762113;16762113;16762637;16762637;16762637;16763547;16763547;16763547;16763755;16763755;16763755;16764396;16764396;16764396;16766198;16766198;16766198;16769203;16769203;16769203;16779648;16779648;16779648;16780608;16780608;16780608;16780741;16780741;16780741;16780741;16781829;16781829;16781829;16781829;16783469;16783469;16783469;16783469;16794833;16794833;16794833;16794833;16815463;16818167;16818167;16818167;16818167;16818167;16877707;16877707;16877707;16877707;16916527;16936259;16935938;16936276;16936288	-;-;-;-;-;-;-;-;-;-;-;-;-;-;-;-;-;-;-;-;-;-;-;-;-;-;-;-;-;-;-;-;-;-;-;-;-;-;-;-;-;-;-;-;-;-;-;-;-;-;-;-;-;-;-;-;-;-;-;-;-;-;-;-;-;-;-;-;-;-;-;-;-;-;-;-;-;-;-;-;-;-;-;-;-;-;-;-;-;-;-;-;-;-;-;-;-;-;-;-;-;-;-;-;-;-;-;-;-;-;-;-;-;-;-;-;-;-;-;-;-;-;-;-;-;-;-;-;-;-;-;-;-;-;-;-;-;-;-;-;-;-;-;-;-;-;-;-;-;-;-;-;-;-;-;-;-;-;-;-;-;-;-;-;-;-;-;-;-;-;-;-;-;-;-;-;-;-;-;-;-;-;-	13982	4983	5967	5652	4831	6615	6616	10819	9765	7119	17814	6317	15170	8001	9345	5563	5526	8635	6049	9143	7577	6942	7465	6863	8041	7611	9614	8929	10602	10863	13100	8164	13194	8222	17499	10025	10711	8040	8285	6590	8902	8879	8236	7523	7343	9437	8420	5300	7670	9673	8692	13257	13942	11933	11393	11838	22200	11101	17124	4566	11026	8064	11012	8068	11606	9397	8346	6237	7257	7746	6810	8671	5854	10752	15046	11346	25525	10495	19637	9167	18050	8697	9703	8794	11340	6865	8454	10315	8503	7450	8982	7379	8624	7298	9549	13211	15005	9624	24719	12656	16882	20186	8615	12781	11654	13057	9248	10404	11651	12423	12065	10667	9362	10071	13759	11521	10680	19897	13941	32802	12919	28446	15676	21472	12169	15350	9717	15392	10610	10169	13296	11459
ENSG00000253093	5	16853994	16854114	+	121	0	0	0	0	0	0	0	0	0	0	0	0	0	0	0	0	0	0	0	0	0	0	0	0	0	0	0	0	0	0	0	0	0	0	0	0	0	0	0	0	0	0	0	0	0	0	0	0	0	0	0	0	0	0	0	0	0	0	0	0	0	0	0	0	0	0	0	0	0	0	0	0	1	0	0	0	0	0	0	0	0	0	0	0	0	0	0	0	0	0	0	0	0	0	0	0	0	0	0	0	0	0	0	0	0	0	0	0	0	0	0	0	0	0	0	0	0	0	0	0	0	0	0	0	0	0	0	0	0	0	0
ENSG00000243538	5	16902294	16902641	-	348	9	8	14	3	15	22	17	8	13	6	17	7	19	15	7	9	11	10	6	8	11	9	10	11	10	7	11	11	8	4	12	16	14	5	22	8	12	6	4	8	11	9	26	9	4	7	7	14	20	13	16	12	12	12	12	15	11	15	8	10	14	16	10	20	17	6	11	14	6	11	11	6	15	16	5	19	17	15	7	18	27	10	10	10	23	7	15	14	46	31	45	28	32	40	40	39	48	43	38	36	44	45	48	47	67	33	27	69	25	26	28	29	20	44	37	31	27	56	29	26	27	30	15	30	40	31	33	27	19	19	29
ENSG00000201436	5	16941843	16941951	-	109	0	0	0	0	0	0	0	0	0	0	0	0	0	0	0	0	0	0	0	0	0	0	0	0	0	0	0	0	0	0	0	0	0	0	0	0	0	0	0	0	0	0	0	0	0	0	0	0	0	0	0	0	0	0	0	0	0	0	0	0	0	0	0	0	0	0	0	0	0	0	0	0	0	0	0	0	0	0	0	0	0	0	0	0	0	0	0	0	0	0	0	0	0	0	0	0	0	0	0	0	0	0	0	0	0	0	0	0	0	0	0	0	0	0	0	0	0	0	0	0	0	0	0	0	0	0	0	0	0	0	0
ENSG00000176788	5;5;5;5;5;5;5;5	17065598;17089073;17212120;17216823;17217631;17275208;17275208;17275208	17065700;17089161;17212182;17216897;17217810;17276843;17276834;17275353	+;+;+;+;+;+;+;+	2146	916	1059	1315	995	1163	1254	1611	1810	1112	2965	1086	3383	1631	2872	1213	1387	1559	1461	1602	2373	1098	2439	1236	1335	1193	1419	1293	1874	1551	2060	1198	1611	1326	3563	1468	3539	1389	2683	961	2159	1086	2072	946	2430	2181	1966	1140	1620	2071	1899	2004	2708	1770	1989	2097	4326	2115	4612	1534	3793	3190	2828	2297	2950	2265	2300	1583	1509	1854	1570	1867	1162	1859	2379	1537	3428	1932	3654	1978	3461	2461	2168	2434	2428	1889	1838	2380	2314	1216	1618	1455	1728	1092	1140	1892	1568	1171	3441	1524	3156	5198	1549	3004	1409	3028	1561	2793	2480	2909	1916	1631	2098	2234	3126	2268	1672	2831	1468	3855	2436	5677	2696	4525	2635	3055	2677	3894	3505	2580	2766	3060
ENSG00000271892	5	17107360	17107789	-	430	0	0	0	0	0	0	0	0	0	0	0	0	0	0	0	0	0	0	0	0	0	0	0	0	0	0	0	0	0	0	1	0	0	0	0	0	0	0	0	0	0	0	0	0	0	0	0	0	0	0	0	0	0	0	0	0	0	0	0	0	0	0	0	2	0	0	0	0	0	0	0	0	0	0	0	0	0	0	0	0	0	0	0	0	0	0	0	0	0	0	0	0	0	0	0	0	0	0	0	0	0	0	0	0	0	0	1	0	0	0	0	0	0	0	0	0	0	0	1	0	0	0	0	0	0	0	0	0	0	0	0
ENSG00000206814	5	17117576	17117686	-	111	0	0	0	0	0	0	0	0	0	1	0	0	0	0	0	0	0	0	0	0	0	0	2	0	1	0	1	1	0	1	0	1	0	0	0	1	0	0	0	0	0	0	0	2	0	0	0	0	0	0	0	1	0	1	0	0	0	0	0	0	2	0	0	0	0	0	0	0	0	0	1	0	1	1	3	1	0	0	0	0	0	0	0	0	0	0	2	0	0	0	0	0	0	0	0	2	0	0	0	0	0	0	0	0	0	0	0	0	1	0	0	0	1	0	0	0	0	0	1	0	1	0	3	0	0	2	0	0	0	0	0
ENSG00000215196	5;5;5	17130028;17162469;17216077	17131900;17162565;17217047	-;-;-	2941	0	0	0	0	0	0	0	0	0	0	0	0	0	1	2	0	4	1	0	0	0	0	0	0	0	0	0	0	0	0	0	0	0	1	0	1	1	0	0	1	0	1	0	0	0	0	0	0	0	0	3	0	1	0	0	0	0	0	0	0	3	0	0	1	2	1	0	0	0	0	0	0	0	0	0	0	0	0	0	0	2	0	1	0	0	0	2	2	0	0	0	0	0	0	0	1	0	2	0	0	0	0	0	1	0	0	0	0	1	0	0	0	0	0	0	0	0	0	0	0	1	2	1	0	0	0	1	0	0	1	3
ENSG00000251990	5	17156971	17157071	-	101	0	0	0	0	0	0	0	0	0	0	0	0	0	0	0	0	0	0	0	0	0	0	0	0	0	0	0	0	0	0	0	0	0	0	0	0	0	0	0	0	0	0	0	0	0	0	0	0	0	0	0	0	0	0	0	0	0	0	0	0	0	0	0	0	0	0	0	0	0	0	0	0	0	0	0	0	0	0	0	0	0	0	0	0	0	0	0	0	0	0	0	0	0	0	0	0	0	0	0	0	0	0	0	0	0	0	0	0	0	0	0	0	0	0	0	0	0	0	0	0	0	0	0	0	0	0	0	0	0	0	0
ENSG00000250816	5;5	17202274;17202951	17202633;17203145	+;+	555	0	0	0	0	0	0	0	0	0	0	0	0	0	0	0	0	0	0	0	0	0	0	0	0	0	0	0	0	0	0	0	0	0	0	0	0	0	0	0	0	0	0	0	0	0	0	0	0	0	0	0	0	0	0	0	0	0	0	0	0	0	0	0	0	0	0	0	0	0	0	0	0	0	0	0	0	0	0	0	0	0	0	0	0	0	0	0	0	0	0	0	0	0	0	0	0	0	0	0	0	0	0	0	0	0	0	0	0	0	0	0	0	0	0	0	0	0	0	0	0	0	0	0	0	0	0	0	0	0	0	0
ENSG00000252908	5	17240611	17240715	+	105	0	0	0	0	0	0	0	0	0	0	0	0	0	0	0	0	0	0	0	0	0	0	0	0	0	0	0	0	0	0	0	0	0	0	0	0	0	0	0	0	0	0	0	0	0	0	0	0	0	0	0	0	0	0	0	0	0	0	0	0	0	0	0	0	1	0	0	0	0	0	0	0	0	0	0	0	2	0	0	0	0	0	0	0	0	0	0	0	0	0	0	0	0	0	0	0	0	0	0	0	0	0	0	0	0	0	0	0	0	0	0	0	0	0	0	0	0	0	0	0	0	0	0	0	0	0	0	0	0	0	0
ENSG00000185296	5	17306381	17306960	+	580	0	0	0	0	0	0	0	0	0	0	0	0	0	0	0	0	0	0	0	0	0	0	0	0	0	0	0	0	0	0	0	0	0	0	0	0	0	0	0	0	0	0	0	0	0	0	0	0	0	0	0	0	0	0	0	0	0	0	0	0	0	0	0	0	0	0	0	0	0	0	0	0	0	0	0	0	0	0	0	0	0	0	0	0	0	0	0	0	0	0	0	0	0	0	0	0	0	0	0	0	0	0	0	0	0	0	0	0	0	0	0	0	0	0	0	0	0	0	0	0	0	0	0	0	0	0	0	0	0	0	0
ENSG00000201715	5	17345616	17345955	+	340	0	0	0	0	0	0	0	0	0	0	0	0	0	0	0	0	0	0	0	0	0	0	0	0	0	0	0	0	0	0	0	0	0	0	0	0	0	0	0	0	0	0	0	0	0	0	0	0	0	0	0	0	0	0	0	0	0	0	0	0	0	0	0	0	0	0	0	0	0	0	0	0	0	0	0	0	0	0	0	0	0	0	0	0	0	0	0	0	0	0	0	0	0	0	0	0	0	0	0	0	0	0	0	0	0	0	0	0	0	0	0	0	0	0	0	0	0	0	0	0	0	0	0	0	0	0	0	0	0	0	0
ENSG00000223361	5;5	17353695;17353875	17354624;17354424	-;-	930	85	48	46	28	65	82	74	130	61	119	43	111	72	97	55	145	63	168	68	160	52	180	88	61	57	37	44	114	79	83	65	66	100	168	39	148	55	114	51	255	119	153	97	191	46	65	36	63	86	90	81	100	89	42	67	99	64	142	81	121	49	80	79	193	84	74	31	48	37	39	76	52	96	93	36	87	83	118	57	94	83	127	49	125	40	88	92	118	117	113	132	71	84	161	122	204	126	187	88	253	198	120	307	146	389	146	241	154	170	79	97	84	93	123	96	67	117	92	153	90	157	51	130	63	205	78	147	54	173	96	384
ENSG00000248223	5;5	17353910;17354134	17354010;17354899	+;+	867	0	0	0	0	0	0	0	0	0	0	0	0	0	0	0	0	0	0	0	0	0	0	0	0	0	0	0	0	0	0	0	0	0	0	0	0	0	0	0	0	0	0	0	0	0	0	0	0	0	0	0	0	0	0	0	0	0	0	0	0	0	0	0	0	0	0	0	0	0	0	0	0	0	0	0	0	0	0	0	0	0	0	0	0	0	0	0	0	0	0	0	0	0	0	0	0	0	0	0	0	0	0	0	0	0	0	0	0	0	0	0	0	0	0	0	0	0	0	0	0	0	0	0	0	0	0	0	0	0	0	0
ENSG00000249199	5;5	17369225;17375458	17369389;17375577	-;-	285	0	0	0	0	0	0	0	0	0	0	0	0	0	1	0	0	0	0	0	0	0	0	0	0	0	0	0	0	0	0	0	0	0	0	0	0	0	0	0	0	0	0	0	0	0	0	0	0	0	0	0	0	0	0	0	0	0	0	0	0	0	2	0	0	0	0	0	0	0	0	0	0	0	0	0	0	0	0	0	0	0	0	0	1	0	0	1	0	0	0	0	0	0	0	0	0	0	0	0	0	0	0	0	0	0	0	2	0	0	0	0	0	0	0	1	0	0	0	0	0	0	0	0	1	0	0	0	0	0	0	0
ENSG00000250822	5;5;5	17378906;17384843;17387202	17380510;17385440;17387310	-;-;-	2312	0	0	0	0	0	0	0	0	0	0	0	0	0	0	0	0	0	0	0	0	0	0	0	0	0	0	0	0	0	1	0	0	0	0	0	0	0	0	0	0	0	0	0	0	0	0	0	0	0	0	0	0	0	0	0	0	0	0	0	0	0	0	1	0	0	0	0	0	0	0	0	0	0	0	0	0	0	0	0	0	0	0	0	0	0	0	0	0	0	0	0	0	0	0	0	0	0	0	0	0	0	0	0	0	0	0	0	0	0	0	0	0	0	0	0	0	0	0	0	0	0	0	0	0	0	0	2	0	0	0	0
ENSG00000248455	5;5;5;5;5;5	17404019;17404146;17436737;17441469;17441469;17441469	17404088;17404351;17437213;17441678;17441678;17441694	+;+;+;+;+;+	979	0	0	0	0	0	0	0	0	0	0	0	1	0	0	0	0	1	0	0	0	0	0	0	0	0	0	0	0	0	0	0	0	0	0	0	0	0	0	0	0	0	0	0	0	0	0	0	0	0	0	0	0	0	0	2	0	0	0	0	0	0	0	0	1	0	0	0	0	0	0	0	0	0	0	0	0	0	0	0	0	3	0	0	0	0	0	1	0	0	0	1	0	0	0	0	0	0	0	0	0	0	0	0	0	0	0	0	0	2	0	0	0	0	0	0	0	0	0	0	0	0	0	0	1	0	0	0	0	0	0	0
ENSG00000249662	5;5;5;5;5;5	17444010;17444010;17445627;17477615;17483732;17486202	17444234;17444234;17445930;17477756;17483959;17486829	+;+;+;+;+;+	1527	0	0	0	0	0	0	0	0	0	0	0	0	0	0	0	0	0	0	0	0	0	0	0	0	0	0	0	0	0	0	0	0	0	0	0	0	0	0	0	0	0	0	0	0	0	0	0	0	0	0	0	0	0	0	0	0	0	0	0	0	0	0	0	0	0	0	0	0	0	0	0	0	0	0	0	0	0	0	0	0	0	0	0	0	0	0	0	0	0	0	0	0	0	0	0	0	0	0	0	0	0	0	0	0	0	0	0	0	0	0	0	0	0	0	0	0	0	0	0	0	0	0	0	0	0	0	0	0	0	0	0
ENSG00000268799	5	17491325	17491769	-	445	0	0	0	0	0	0	0	0	0	0	0	0	0	0	0	0	0	0	0	0	0	0	0	0	0	0	0	0	0	0	0	0	0	0	0	0	0	0	0	0	0	0	0	0	0	0	0	0	0	0	0	0	0	0	0	0	0	0	0	0	0	0	0	0	0	0	0	0	0	0	0	0	0	0	0	0	0	0	0	0	0	0	0	0	0	0	0	0	0	0	0	0	0	0	0	0	0	0	0	0	0	0	0	0	0	0	0	0	0	0	0	0	0	0	0	0	0	0	0	0	0	0	0	0	0	0	0	0	0	0	0
ENSG00000250667	5	17495658	17495826	-	169	0	0	0	0	0	0	0	0	0	0	0	0	0	0	0	0	0	0	0	0	0	0	0	0	0	0	0	0	0	0	0	0	0	0	0	0	0	0	0	0	0	0	0	0	0	0	0	0	0	0	0	0	0	0	0	0	0	0	0	0	0	0	0	0	0	0	0	0	0	0	0	0	0	0	0	0	0	0	0	0	0	0	0	0	0	0	0	0	0	0	0	0	0	0	0	0	0	0	0	0	0	0	0	0	0	0	0	0	0	0	0	0	0	0	0	0	0	0	0	0	0	0	0	0	0	0	0	0	0	0	0
ENSG00000284373	5	17498231	17498827	+	597	0	0	0	0	0	0	0	0	0	0	0	0	0	0	0	0	0	0	0	0	0	0	0	0	0	0	0	0	0	0	0	0	0	0	0	0	0	0	0	0	0	0	0	0	0	0	0	0	0	0	0	0	0	0	0	0	0	0	0	0	0	0	0	0	0	0	0	0	0	0	0	0	0	0	0	0	0	0	0	0	0	0	0	0	0	0	0	0	0	0	0	0	0	0	0	0	0	0	0	0	0	0	0	0	0	0	0	0	0	0	0	0	0	0	0	0	0	0	0	0	0	0	0	0	0	0	0	0	0	0	0
ENSG00000248205	5	17502043	17502363	-	321	0	0	0	0	0	0	0	0	0	0	0	0	0	0	0	0	0	0	0	0	0	0	0	0	0	0	0	0	0	0	0	0	0	0	0	0	0	0	0	0	0	0	0	0	0	0	0	0	0	0	0	0	0	0	0	0	0	0	0	0	0	0	0	0	0	0	0	0	0	0	0	0	0	0	0	0	0	0	0	0	0	0	0	0	0	0	0	0	0	0	0	0	0	0	0	0	0	0	0	0	0	0	0	0	0	0	0	0	0	0	0	0	0	0	0	0	0	0	0	0	0	0	0	0	0	0	0	0	0	0	0
ENSG00000249620	5	17511833	17512238	-	406	0	0	0	0	0	0	0	0	0	0	0	0	0	0	0	0	0	0	0	0	0	0	0	0	0	0	0	0	0	0	0	0	0	0	0	0	0	0	0	0	0	0	0	0	0	0	0	0	0	0	0	0	0	0	0	0	0	0	0	0	0	0	0	0	0	0	0	0	0	0	0	0	0	0	0	0	0	0	0	0	0	0	0	0	0	0	0	0	0	0	0	0	0	0	0	0	0	0	0	0	0	0	0	0	0	0	0	0	0	0	0	0	0	0	0	0	0	0	0	0	0	0	0	0	0	0	0	0	0	0	0
ENSG00000284439	5	17518367	17518963	+	597	0	0	0	0	0	0	0	0	0	0	0	0	0	0	0	0	0	0	0	0	0	0	0	0	0	0	0	0	0	0	0	0	0	0	0	0	0	0	0	0	0	0	0	0	0	0	0	0	0	0	0	0	0	0	0	0	0	0	0	0	0	0	0	0	0	0	0	0	0	0	0	0	0	0	0	0	0	0	0	0	0	0	0	0	0	0	0	0	0	0	0	0	0	0	0	0	0	0	0	0	0	0	0	0	0	0	0	0	0	0	0	0	0	0	0	0	0	0	0	0	0	0	0	0	0	0	0	0	0	0	0
ENSG00000284283	5	17521801	17522397	+	597	0	0	0	0	0	0	0	0	0	0	0	0	0	0	0	0	0	0	0	0	0	0	0	0	0	0	0	0	0	0	0	0	0	0	0	0	0	0	0	0	0	0	0	0	0	0	0	0	0	0	0	0	0	0	0	0	0	0	0	0	0	0	0	0	0	0	0	0	0	0	0	0	0	0	0	0	0	0	0	0	0	0	0	0	0	0	0	0	0	0	0	0	0	0	0	0	0	0	0	0	0	0	0	0	0	0	0	0	0	0	0	0	0	0	0	0	0	0	0	0	0	0	0	0	0	0	0	0	0	0	0
ENSG00000284234	5	17525235	17525831	+	597	0	0	0	0	0	0	0	0	0	0	0	0	0	0	0	0	0	0	0	0	0	0	0	0	0	0	0	0	0	0	0	0	0	0	0	0	0	0	0	0	0	0	0	0	0	0	0	0	0	0	0	0	0	0	0	0	0	0	0	0	0	0	0	0	0	0	0	0	0	0	0	0	0	0	0	0	0	0	0	0	0	0	0	0	0	0	0	0	0	0	0	0	0	0	0	0	0	0	0	0	0	0	0	0	0	0	0	0	0	0	0	0	0	0	0	0	0	0	0	0	0	0	0	0	0	0	0	0	0	0	0
ENSG00000284042	5	17528669	17529265	+	597	0	0	0	0	0	0	0	0	0	0	0	0	0	0	0	0	0	0	0	0	0	0	0	0	0	0	0	0	0	0	0	0	0	0	0	0	0	0	0	0	0	0	0	0	0	0	0	0	0	0	0	0	0	0	0	0	0	0	0	0	0	0	0	0	0	0	0	0	0	0	0	0	0	0	0	0	0	0	0	0	0	0	0	0	0	0	0	0	0	0	0	0	0	0	0	0	0	0	0	0	0	0	0	0	0	0	0	0	0	0	0	0	0	0	0	0	0	0	0	0	0	0	0	0	0	0	0	0	0	0	0
ENSG00000284465	5	17585162	17585758	-	597	0	0	0	0	0	0	0	0	0	0	0	0	0	0	0	0	0	0	0	0	0	0	0	0	0	0	0	0	0	0	0	0	0	0	0	0	0	0	0	0	0	0	0	0	0	0	0	0	0	0	0	0	0	0	0	0	0	0	0	0	0	0	0	0	0	0	0	0	0	0	0	0	0	0	0	0	0	0	0	0	0	0	0	0	0	0	0	0	0	0	0	0	0	0	0	0	0	0	0	0	0	0	0	0	0	0	0	0	0	0	0	0	0	0	0	0	0	0	0	0	0	0	0	0	0	0	0	0	0	0	0
ENSG00000250088	5	17587290	17587523	-	234	0	0	0	0	0	0	0	0	0	0	0	0	0	0	0	0	0	0	0	0	0	0	0	0	0	0	0	0	0	0	0	0	0	0	0	0	0	0	0	0	0	0	0	0	0	0	0	0	0	0	0	0	0	0	0	0	0	0	0	0	0	0	0	0	0	0	0	0	0	0	0	0	0	0	0	0	0	0	0	0	0	0	0	0	0	0	0	0	0	0	0	0	0	0	0	0	0	0	0	0	0	0	0	0	0	0	0	0	0	0	0	0	0	0	0	0	0	0	0	0	0	0	0	0	0	0	0	0	0	0	0
ENSG00000283967	5	17590364	17590960	-	597	0	0	0	0	0	0	0	0	0	0	0	0	0	0	0	0	0	0	0	0	0	0	0	0	0	0	0	0	0	0	0	0	0	0	0	0	0	0	0	0	0	0	0	0	0	0	0	0	0	0	0	0	0	0	0	0	0	0	0	0	0	0	0	0	0	0	0	0	0	0	0	0	0	0	0	0	0	0	0	0	0	0	0	0	0	0	0	0	0	0	0	0	0	0	0	0	0	0	0	0	0	0	0	0	0	0	0	0	0	0	0	0	0	0	0	0	0	0	0	0	0	0	0	0	0	0	0	0	0	0	0
ENSG00000283988	5	17593798	17594394	-	597	0	0	0	0	0	0	0	0	0	0	0	0	0	0	0	0	0	0	0	0	0	0	0	0	0	0	0	0	0	0	0	0	0	0	0	0	0	0	0	0	0	0	0	0	0	0	0	0	0	0	0	0	0	0	0	0	0	0	0	0	0	0	0	0	0	0	0	0	0	0	0	0	0	0	0	0	0	0	0	0	0	0	0	0	0	0	0	0	0	0	0	0	0	0	0	0	0	0	0	0	0	0	0	0	0	0	0	0	0	0	0	0	0	0	0	0	0	0	0	0	0	0	0	0	0	0	0	0	0	0	0
ENSG00000284356	5	17597232	17597828	-	597	0	0	0	0	0	0	0	0	0	0	0	0	0	0	0	0	0	0	0	0	0	0	0	0	0	0	0	0	0	0	0	0	0	0	0	0	0	0	0	0	0	0	0	0	0	0	0	0	0	0	0	0	0	0	0	0	0	0	0	0	0	0	0	0	0	0	0	0	0	0	0	0	0	0	0	0	0	0	0	0	0	0	0	0	0	0	0	0	0	0	0	0	0	0	0	0	0	0	0	0	0	0	0	0	0	0	0	0	0	0	0	0	0	0	0	0	0	0	0	0	0	0	0	0	0	0	0	0	0	0	0
ENSG00000248422	5	17598432	17598559	-	128	0	0	0	0	0	0	0	0	0	0	0	0	0	0	0	0	0	0	0	0	0	0	0	0	0	0	0	0	0	0	0	0	0	0	0	0	0	0	0	0	0	0	0	0	0	0	0	0	0	0	0	0	0	0	0	0	0	0	0	0	0	0	0	0	0	0	0	0	0	0	0	0	0	0	0	0	0	0	0	0	0	0	0	0	0	0	0	0	0	0	0	0	0	0	0	0	0	0	0	0	0	0	0	0	0	0	0	0	0	0	0	0	0	0	0	0	0	0	0	0	0	0	0	0	0	0	0	0	0	0	0
ENSG00000249282	5	17601882	17602134	-	253	0	0	0	0	0	0	0	0	0	0	0	0	0	0	0	0	0	0	0	0	0	0	0	0	0	0	0	0	0	0	0	0	0	0	0	0	0	0	0	0	0	0	0	0	0	0	0	0	0	0	0	0	0	0	0	0	0	0	0	0	0	0	0	0	0	0	0	0	0	0	0	0	0	0	0	0	0	0	0	0	0	0	0	0	0	0	0	0	0	0	0	0	0	0	0	0	0	0	0	0	0	0	0	0	0	0	0	0	0	0	0	0	0	0	0	0	0	0	0	0	0	0	0	0	0	0	0	0	0	0	0
ENSG00000283740	5	17604177	17605377	+	1201	0	0	0	0	0	0	0	0	0	0	0	0	0	0	0	0	0	0	0	0	0	0	0	0	0	0	0	0	2	0	0	0	0	0	0	0	0	0	0	0	0	0	0	0	0	0	0	0	0	0	0	0	0	0	1	1	0	0	0	0	0	0	0	0	0	0	1	0	0	0	0	0	0	1	0	0	0	2	0	0	0	0	0	0	0	0	0	1	0	0	0	1	0	0	0	0	2	0	0	1	0	0	0	0	0	0	0	0	0	0	0	0	0	0	1	0	0	0	0	0	0	0	1	0	0	0	0	0	0	0	0
ENSG00000249156	5	17610496	17611583	+	1088	0	0	0	0	0	0	0	0	0	0	0	0	0	0	0	0	0	0	0	0	0	0	0	0	0	0	0	0	0	0	0	0	0	0	0	0	0	0	0	0	0	0	0	0	0	0	0	0	0	0	0	0	0	0	0	0	0	0	0	0	0	0	0	0	0	0	0	0	0	0	0	0	0	0	0	0	0	0	0	0	0	0	0	0	0	0	0	0	0	0	0	0	0	0	0	0	0	0	0	0	0	0	0	0	0	0	0	0	0	0	0	0	0	0	0	0	0	0	0	0	0	0	0	0	0	0	0	0	0	0	0
ENSG00000271296	5	17614781	17615111	-	331	0	0	0	0	0	0	0	0	0	0	0	0	0	0	0	0	0	0	0	0	0	0	0	0	0	0	0	0	0	0	0	0	0	0	0	0	0	0	0	0	0	0	0	0	0	0	0	0	0	0	0	0	0	0	0	0	0	0	0	0	0	0	0	0	0	0	0	0	0	0	0	0	0	0	0	0	0	0	0	0	0	0	0	0	0	0	0	0	0	0	0	0	0	0	0	0	0	0	0	0	0	0	0	0	0	0	0	0	0	0	0	0	0	0	0	0	0	0	0	0	0	0	0	0	0	0	0	0	0	0	0
ENSG00000250351	5	17620533	17620939	-	407	0	0	0	0	0	0	0	0	0	0	0	0	0	0	0	0	0	0	0	0	0	0	0	0	0	0	0	0	0	0	0	0	0	0	0	0	0	0	0	0	0	0	0	0	0	0	0	0	0	0	0	0	0	0	0	0	0	0	0	0	0	0	0	0	0	0	0	0	0	0	0	0	0	0	0	0	0	0	0	0	0	0	0	0	0	0	0	0	0	0	0	0	0	0	0	0	0	0	0	0	0	0	0	0	0	0	0	0	0	0	0	0	0	0	0	0	0	0	0	0	0	0	0	0	0	0	0	0	0	0	0
ENSG00000250386	5	17625551	17625959	-	409	0	0	0	0	0	0	0	0	0	0	0	0	0	0	0	0	0	0	0	0	0	0	0	0	0	0	0	0	0	0	0	0	0	0	0	0	0	0	0	0	0	0	0	0	0	0	0	0	0	0	0	0	0	0	0	0	0	0	0	0	0	0	0	0	0	0	0	0	0	0	0	0	0	0	0	0	0	0	0	0	0	0	0	0	0	0	0	0	0	0	0	0	0	0	0	0	0	0	0	0	0	0	0	0	0	0	0	0	0	0	0	0	0	0	0	0	0	0	0	0	0	0	0	0	0	0	0	0	0	0	0
ENSG00000283776	5	17632088	17632684	+	597	0	0	0	0	0	0	0	0	0	0	0	0	0	0	0	0	0	0	0	0	0	0	0	0	0	0	0	0	0	0	0	0	0	0	0	0	0	0	0	0	0	0	0	0	0	0	0	0	0	0	0	0	0	0	0	0	0	0	0	0	0	0	0	0	0	0	0	0	0	0	0	0	0	0	0	0	0	0	0	0	0	0	0	0	0	0	0	0	0	0	0	0	0	0	0	0	0	0	0	0	0	0	0	0	0	0	0	0	0	0	0	0	0	0	0	0	0	0	0	0	0	0	0	0	0	0	0	0	0	0	0
ENSG00000250782	5	17634460	17635053	+	594	0	0	0	0	0	0	0	0	0	0	0	0	0	0	0	0	0	0	0	0	0	0	0	0	0	0	0	0	0	0	0	0	0	0	0	0	0	0	0	0	0	0	0	0	0	0	0	0	0	0	0	0	0	0	0	0	0	0	0	0	0	0	0	0	0	0	0	0	0	0	0	0	0	0	0	0	0	0	0	0	0	0	0	0	0	0	0	0	0	0	0	0	0	0	0	0	0	0	0	0	0	0	0	0	0	0	0	0	0	0	0	0	0	0	0	0	0	0	0	0	0	0	0	0	0	0	0	0	0	0	0
ENSG00000248471	5	17642962	17643228	-	267	0	0	0	0	0	0	0	0	0	0	0	0	0	0	0	0	0	0	0	0	0	0	0	0	0	0	0	0	0	0	0	0	0	0	0	0	0	0	0	0	0	0	0	0	0	0	0	0	0	0	0	0	0	0	0	0	0	0	0	0	0	0	0	0	0	0	0	0	0	0	0	0	0	0	0	0	0	0	0	0	0	0	0	0	0	0	0	0	0	0	0	0	0	0	0	0	0	0	0	0	0	0	0	0	0	0	0	0	0	0	0	0	0	0	0	0	0	0	0	0	0	0	0	0	0	0	0	0	0	0	0
ENSG00000248160	5	17647712	17647944	-	233	0	0	0	0	0	0	0	0	0	0	0	0	0	0	0	0	0	0	0	0	0	0	0	0	0	0	0	0	0	0	0	0	0	0	0	0	0	0	0	0	0	0	0	0	0	0	0	0	0	0	0	0	0	0	0	0	0	0	0	0	0	0	0	0	0	0	0	0	0	0	0	0	0	0	0	0	0	0	0	0	0	0	0	0	0	0	0	0	0	0	0	0	0	0	0	0	0	0	0	0	0	0	0	0	0	0	0	0	0	0	0	0	0	0	0	0	0	0	0	0	0	0	0	0	0	0	0	0	0	0	0
ENSG00000248542	5	17649046	17649643	+	598	0	0	0	0	0	0	0	0	0	0	0	0	0	0	0	0	0	0	0	0	0	0	0	0	0	0	0	0	0	0	0	0	0	0	0	0	0	0	0	0	0	0	0	0	0	0	0	0	0	0	0	0	0	0	0	0	0	0	0	0	0	0	0	0	0	0	0	0	0	0	0	0	0	0	0	0	0	0	0	0	0	0	0	0	0	0	0	0	0	0	0	0	0	0	0	0	0	0	0	0	0	0	0	0	0	0	0	0	0	0	0	0	0	0	0	0	0	0	0	0	0	0	0	0	0	0	0	0	0	0	0
ENSG00000248337	5	17654373	17654643	-	271	0	0	0	0	0	0	0	0	0	0	0	0	0	0	0	0	0	0	0	0	0	0	0	0	0	0	0	0	0	0	0	0	0	0	0	0	0	0	0	0	0	0	0	0	0	0	0	0	0	0	0	0	0	0	0	0	0	0	0	0	0	0	0	0	0	0	0	0	0	0	0	0	0	0	0	0	0	0	0	0	0	0	0	0	0	0	0	0	0	0	0	0	0	0	0	0	0	0	0	0	0	0	0	0	0	0	0	0	0	0	0	0	0	0	0	0	0	0	0	0	0	0	0	0	0	0	0	0	0	0	0
ENSG00000269466	5	17654870	17655847	-	978	0	0	0	0	0	0	0	0	0	0	0	0	0	0	0	0	0	0	0	0	0	0	0	0	0	0	0	0	0	0	0	0	0	0	0	0	0	0	0	0	0	0	0	0	0	0	0	0	0	0	0	0	0	0	0	0	0	0	0	0	0	0	0	0	0	0	0	0	0	0	0	0	0	0	0	0	0	0	0	0	0	0	0	0	0	0	0	0	0	0	0	0	0	0	0	0	0	0	0	0	0	0	0	0	0	0	0	0	0	0	0	0	0	0	0	0	0	0	0	0	0	0	0	0	0	0	0	0	0	0	0
ENSG00000274832	5	17669283	17669518	-	236	0	0	0	0	0	0	0	0	0	0	0	0	0	0	0	0	0	0	0	0	0	0	0	0	0	0	0	0	0	0	0	0	0	0	0	0	0	0	0	0	0	0	0	0	0	0	0	0	0	0	0	0	0	0	0	0	0	0	0	0	0	0	0	0	0	0	0	0	0	0	0	0	0	0	0	0	0	0	0	0	0	0	0	0	0	0	0	0	0	0	0	0	0	0	0	0	0	0	0	0	0	0	0	0	0	0	0	0	0	0	0	0	0	0	0	0	0	0	0	0	0	0	0	0	0	0	0	0	0	0	0
ENSG00000250715	5	17670168	17670571	-	404	0	0	0	0	0	0	0	0	0	0	0	0	0	0	0	0	0	0	0	0	0	0	0	0	0	0	0	0	0	0	0	0	0	0	0	0	0	0	0	0	0	0	0	0	0	0	0	0	0	0	0	0	0	0	0	0	0	0	0	0	0	0	0	0	0	0	0	0	0	0	0	0	0	0	0	0	0	0	0	0	0	0	0	0	0	0	0	0	0	0	0	0	0	0	0	0	0	0	0	0	0	0	0	0	0	0	0	0	0	0	0	0	0	0	0	0	0	0	0	0	0	0	0	0	0	0	0	0	0	0	0
ENSG00000249937	5;5;5;5;5;5;5;5;5;5;5;5;5;5;5;5;5;5;5;5;5;5;5;5;5;5;5;5;5;5;5;5	17684584;17743796;17743797;17762154;17768894;17768894;17785645;17789431;17802383;17807232;17850183;17850183;17852606;17852606;17873020;17873020;17919228;17920227;17920227;17920227;17920227;17920227;17926824;17926824;17926824;17926824;17926824;17929358;17929358;17929358;17955694;17955694	17684687;17744013;17744013;17762295;17768984;17768984;17785739;17789670;17802574;17808103;17850373;17850373;17852706;17852706;17873086;17873086;17919323;17920309;17920309;17920309;17920309;17920309;17926959;17926959;17926959;17926959;17926959;17930440;17929636;17933581;17955837;17955857	+;+;+;+;+;+;+;+;+;+;+;+;+;+;+;+;+;+;+;+;+;+;+;+;+;+;+;+;+;+;+;+	7016	0	0	0	0	0	0	0	0	0	0	0	0	0	0	0	0	0	0	0	0	0	0	0	0	0	0	0	0	0	0	0	0	0	0	0	0	0	0	0	0	0	1	0	0	0	0	0	0	0	0	0	0	0	0	0	0	0	0	0	0	0	0	0	0	0	0	0	0	0	0	0	0	0	0	0	0	0	0	0	0	0	0	0	0	0	0	0	0	0	0	0	0	0	0	0	0	0	0	0	0	0	0	0	0	0	0	0	0	0	0	0	0	0	0	0	0	0	0	0	0	0	0	0	0	0	3	0	0	0	0	0
ENSG00000240785	5;5	18049232;18049550	18049661;18049872	+;+	641	15	19	14	11	9	13	21	9	12	11	16	7	17	16	6	8	20	12	8	10	15	13	9	20	10	12	16	20	17	21	7	16	8	13	6	9	14	18	11	17	23	15	9	13	13	17	4	24	28	20	20	20	16	5	30	27	17	11	13	19	17	21	18	17	30	20	9	9	15	8	8	15	34	29	15	24	24	21	27	18	29	17	22	21	13	7	22	9	16	13	13	19	14	23	26	31	41	22	26	32	25	23	45	20	22	16	20	28	18	34	33	25	32	36	24	20	16	30	29	21	30	27	20	29	38	17	36	22	13	13	32
ENSG00000212278	5	18236123	18236196	+	74	0	0	0	0	0	0	0	0	0	0	0	0	0	0	0	0	0	0	0	0	0	0	0	0	0	0	0	0	0	0	0	0	0	0	0	0	0	0	0	0	0	0	0	0	0	0	0	0	0	0	0	0	0	0	0	0	0	0	0	0	0	0	0	0	0	0	0	0	0	0	0	0	0	0	0	0	0	0	0	0	0	0	0	0	0	0	0	0	0	0	0	0	0	0	0	0	0	0	0	0	0	0	0	0	0	0	0	0	0	0	0	0	0	0	0	0	0	0	0	0	0	0	0	0	0	0	0	0	0	0	0
ENSG00000241552	5	18547312	18547605	+	294	0	0	0	0	0	0	0	0	0	0	0	0	0	0	0	0	0	0	0	0	0	0	0	0	0	0	0	0	0	0	0	0	0	0	0	0	0	0	0	0	0	0	0	0	0	0	0	0	0	0	0	0	0	0	0	0	0	0	0	0	0	0	0	0	0	0	0	0	0	0	0	0	0	0	0	0	0	0	0	0	0	0	0	0	0	0	0	0	0	0	0	0	0	0	0	0	0	0	0	0	0	0	0	0	0	0	0	0	0	0	0	0	0	0	0	0	0	0	0	0	0	0	0	0	0	0	0	0	0	0	0
ENSG00000248693	5;5	18704433;18745998	18704494;18746173	-;-	238	0	0	2	0	0	0	0	0	0	0	0	0	0	0	0	0	0	0	0	4	0	0	0	0	0	0	0	0	0	0	0	0	0	0	0	0	0	1	0	0	0	1	0	0	0	0	0	0	0	0	0	0	0	0	0	0	0	0	0	1	0	0	0	3	0	0	0	0	0	0	0	0	0	0	0	0	0	0	0	0	0	0	0	0	0	0	0	0	0	0	0	0	0	0	0	0	0	0	0	0	0	1	0	0	0	0	0	0	1	0	0	0	0	0	0	0	0	0	1	0	0	0	0	0	0	0	0	0	0	0	0
ENSG00000249191	5	18886622	18887095	-	474	0	0	0	0	0	0	0	0	0	0	0	0	0	0	0	0	0	0	0	0	0	0	0	0	0	0	0	0	0	0	0	0	0	0	0	0	0	0	0	0	0	0	0	0	0	0	0	0	0	0	0	0	0	0	0	0	0	0	0	0	0	0	0	0	0	0	0	0	0	0	0	0	0	0	0	0	0	0	0	0	0	0	0	0	0	0	0	0	0	0	0	0	0	0	0	0	0	0	0	0	0	0	0	0	0	0	0	0	0	0	0	0	0	0	0	0	0	0	0	0	0	0	0	0	0	0	0	0	0	0	0
ENSG00000249927	5	18893902	18894168	-	267	0	0	0	0	0	0	0	0	0	0	0	0	0	0	0	0	0	0	0	0	0	0	0	0	0	0	0	0	0	0	0	0	0	0	0	0	0	0	0	0	0	0	0	0	0	0	0	0	0	0	0	0	0	0	0	0	0	0	0	0	0	0	0	0	0	0	0	0	0	0	0	0	0	0	0	0	0	0	0	0	0	0	0	0	0	0	0	0	0	0	0	0	0	0	0	0	0	0	0	0	0	0	0	0	0	0	0	0	0	0	0	0	0	0	0	0	0	0	0	0	0	0	0	0	0	0	0	0	0	0	0
ENSG00000249285	5	18908866	18909543	+	678	0	0	0	0	0	0	0	0	0	0	0	0	0	0	0	0	0	0	0	0	0	0	0	0	0	0	0	0	0	0	0	0	0	0	0	0	0	0	0	0	0	0	0	0	0	0	0	0	0	0	0	0	0	0	0	0	0	0	0	0	0	0	0	0	0	0	0	0	0	0	0	0	0	0	0	0	0	0	0	0	0	0	0	0	0	0	0	0	0	0	0	0	0	0	0	0	0	0	0	0	0	0	0	0	0	0	0	0	0	0	0	0	0	0	0	0	0	0	0	0	0	0	0	0	0	0	0	0	0	0	0
ENSG00000276764	5	18958147	18958413	-	267	0	0	0	0	0	0	0	0	0	0	0	0	0	0	0	0	0	0	0	0	0	0	0	0	0	0	0	0	0	0	0	0	0	0	0	0	0	0	0	0	0	0	0	0	0	0	0	0	0	0	0	0	0	0	0	0	0	0	0	0	0	0	0	0	0	0	0	0	0	0	0	0	0	0	0	0	0	0	0	0	0	0	0	0	0	0	0	0	0	0	0	0	0	0	0	0	0	0	0	0	0	0	0	0	0	0	0	0	0	0	0	0	0	0	0	0	0	0	0	0	0	0	0	0	0	0	0	0	0	0	0
ENSG00000249174	5;5	18965861;19142058	18966231;19142346	-;-	660	0	0	0	0	0	0	0	0	0	0	0	0	0	0	0	0	0	0	0	0	0	0	0	0	0	0	0	0	0	0	0	0	0	0	0	0	0	0	0	0	0	0	0	0	0	0	0	0	0	0	0	0	0	0	0	0	0	0	0	0	0	0	0	0	0	0	0	0	0	0	0	0	0	0	0	0	0	0	0	0	0	0	0	0	0	0	0	0	0	0	0	0	0	0	0	0	0	0	0	0	0	0	0	0	0	0	0	0	0	0	0	0	0	0	0	0	0	0	0	0	0	0	0	0	0	0	0	0	0	0	0
ENSG00000251487	5;5;5;5;5	19035197;19035906;19037515;19038680;19038680	19036033;19036033;19037714;19038799;19038740	-;-;-;-;-	1157	0	0	0	0	0	0	0	0	0	0	0	0	0	0	0	0	0	0	0	0	0	0	0	0	0	0	0	0	0	0	0	0	0	0	0	0	0	0	0	0	0	0	0	0	0	0	0	0	0	0	0	0	0	0	0	0	0	0	0	0	0	0	0	0	0	0	0	0	0	0	0	0	0	0	0	0	0	0	0	0	0	0	0	0	0	0	0	0	0	0	0	0	0	0	0	0	0	0	0	0	0	0	0	0	0	0	0	0	0	0	0	0	0	0	0	0	0	0	0	0	0	0	0	0	0	0	0	0	0	0	0
ENSG00000242654	5	19041009	19041386	+	378	0	0	0	0	0	0	0	0	0	0	0	0	0	0	0	0	0	0	0	0	0	0	0	0	0	0	0	0	0	0	0	0	0	0	0	0	0	0	0	0	0	0	0	0	0	0	0	0	0	0	0	0	0	0	0	0	0	0	0	0	0	0	0	0	0	0	0	0	0	0	0	0	0	0	0	0	0	0	0	0	0	0	0	0	0	0	0	0	0	0	0	0	0	0	0	0	0	0	0	0	0	0	0	0	0	0	0	0	0	0	0	0	0	0	0	0	0	0	0	0	0	0	0	0	0	0	0	0	0	0	0
ENSG00000249557	5	19233366	19234487	+	1122	0	0	0	0	0	0	0	0	0	0	0	0	0	0	0	0	0	0	0	0	0	0	0	0	0	0	0	0	0	0	0	0	0	0	0	0	0	0	0	0	0	0	0	0	0	0	0	0	0	0	0	0	0	0	0	0	0	0	0	0	0	0	0	0	0	0	0	0	0	0	0	0	0	0	0	0	0	0	0	0	0	0	0	0	0	0	0	0	0	0	0	0	0	0	0	0	0	0	0	0	0	0	0	0	0	0	0	0	0	0	0	0	0	0	0	0	0	0	0	0	0	0	0	0	0	0	0	0	0	0	0
ENSG00000145526	5;5;5;5;5;5;5;5;5;5;5;5;5;5;5;5;5;5;5;5;5;5;5;5;5;5;5;5;5;5;5;5;5;5;5;5;5;5;5;5;5;5;5;5;5;5;5;5;5;5;5;5;5;5;5;5;5;5;5;5;5;5;5;5;5;5;5;5;5;5;5;5;5;5;5;5;5;5;5;5;5;5;5;5;5;5;5;5;5;5;5;5;5;5;5;5;5;5;5;5	19471296;19472951;19473048;19473048;19473573;19473579;19473615;19478504;19483301;19483301;19483301;19483301;19483301;19483301;19502682;19502992;19502992;19502992;19502992;19502992;19520657;19520657;19520657;19520657;19520657;19520657;19543869;19543869;19543869;19543869;19543869;19543869;19543869;19571579;19571579;19571579;19571579;19571579;19571579;19571579;19591057;19591057;19591057;19591057;19591057;19591057;19591057;19612434;19612434;19612434;19612434;19612434;19612434;19612434;19721347;19721347;19721347;19721347;19721347;19721347;19721347;19721391;19746942;19746942;19746942;19746942;19746942;19746942;19746942;19746942;19803822;19838759;19838759;19838759;19838759;19838759;19838759;19838759;19838972;19839050;19839139;19848051;19877994;19878032;19886114;19981060;19981060;19981060;19981060;19981060;19988086;19988086;19988086;19988086;19988086;19991873;20255444;20255444;20575462;20575462	19473716;19473716;19473716;19473716;19473716;19473716;19473716;19478636;19483446;19483443;19483446;19483552;19483552;19483552;19503109;19503109;19503109;19503109;19503109;19503109;19520778;19520778;19520778;19520778;19520778;19520778;19544005;19544005;19544005;19544005;19544005;19544005;19544005;19571832;19571832;19571832;19571832;19571832;19571832;19571832;19591244;19591244;19591244;19591244;19591244;19591244;19591244;19612601;19612601;19612601;19612601;19612601;19612601;19612601;19721466;19721466;19721466;19721466;19721466;19721466;19721466;19721466;19747236;19747236;19747236;19747236;19747236;19747236;19747236;19747236;19804028;19839242;19838824;19839242;19839242;19839244;19839242;19839242;19839242;19839242;19839242;19848211;19878090;19878090;19886272;19981178;19981178;19981178;19981178;19981178;19988199;19988198;19988207;19988185;19988200;19992014;20255505;20255505;20575863;20575873	-;-;-;-;-;-;-;-;-;-;-;-;-;-;-;-;-;-;-;-;-;-;-;-;-;-;-;-;-;-;-;-;-;-;-;-;-;-;-;-;-;-;-;-;-;-;-;-;-;-;-;-;-;-;-;-;-;-;-;-;-;-;-;-;-;-;-;-;-;-;-;-;-;-;-;-;-;-;-;-;-;-;-;-;-;-;-;-;-;-;-;-;-;-;-;-;-;-;-;-	6485	0	2	0	0	0	0	0	0	1	0	0	0	0	0	0	0	0	0	1	0	2	0	0	2	0	0	0	0	0	0	0	0	0	0	0	0	0	0	1	0	3	0	2	0	2	2	0	0	0	0	1	0	0	0	0	0	0	0	0	0	0	4	1	1	1	0	0	0	1	0	3	1	0	0	0	0	1	0	0	0	1	0	0	0	1	2	5	1	0	0	0	0	0	1	2	0	0	0	0	0	0	0	0	3	0	2	0	1	0	0	0	1	0	1	0	0	0	0	0	2	0	1	0	1	0	0	0	0	1	1	0
ENSG00000248766	5	20158662	20158956	-	295	0	0	0	0	0	0	0	0	0	0	0	0	0	0	0	0	0	0	0	0	0	0	0	0	0	0	0	0	0	0	0	0	0	0	0	0	0	0	0	0	0	0	0	0	0	0	0	0	0	0	0	0	0	0	0	0	0	0	0	0	0	0	0	0	0	0	0	0	0	0	0	0	0	0	0	0	0	0	0	0	0	0	0	0	0	0	0	0	0	0	0	0	0	0	0	0	0	0	0	0	0	0	0	0	0	0	0	0	0	0	0	0	0	0	0	0	0	0	0	0	0	0	0	0	0	0	0	0	0	0	0
ENSG00000214132	5	20304045	20305448	-	1404	7	3	5	2	4	6	10	11	3	16	7	9	6	12	3	10	4	5	6	10	7	7	5	18	7	7	6	6	11	11	4	11	6	12	7	15	12	10	2	16	14	18	13	10	5	6	2	4	8	3	8	20	9	7	16	13	11	11	12	14	10	8	8	20	16	5	10	8	9	4	10	4	9	23	16	13	9	9	20	13	27	20	17	15	10	12	19	16	23	8	12	12	5	9	10	30	12	19	10	12	25	17	15	10	17	9	26	25	28	13	13	6	15	15	12	16	24	13	26	17	28	19	9	32	21	15	30	24	19	23	37
ENSG00000249854	5;5;5;5;5	20305565;20305708;20331356;20341362;20347235	20305887;20305887;20331456;20341472;20347972	+;+;+;+;+	1273	0	0	0	0	0	0	0	0	0	0	0	0	0	0	0	0	0	0	0	0	0	0	0	0	0	0	0	0	0	0	0	0	0	0	0	0	0	0	0	0	0	0	0	0	0	0	0	0	0	0	0	0	0	0	0	0	0	0	0	0	0	0	0	0	0	0	0	0	0	0	0	0	0	0	0	0	0	0	0	0	0	0	0	0	0	0	0	0	0	0	0	0	0	0	0	0	0	0	0	0	0	0	0	0	0	0	0	0	0	0	0	0	0	0	0	0	0	0	0	0	0	0	0	0	0	0	0	0	0	0	0
ENSG00000251629	5;5;5;5;5;5;5;5;5;5;5;5;5;5;5;5;5;5;5;5;5;5;5	20611840;20611850;20616405;20660712;20660712;20660712;20670567;20736955;20807853;20807853;20807853;20814329;20814329;20879366;20895483;20932883;20932883;20934932;20934932;20936151;20936819;20937179;20937559	20611985;20611985;20616480;20660768;20660768;20660768;20670611;20737101;20807913;20807913;20807913;20814398;20814398;20879458;20895567;20932980;20932980;20935036;20935039;20936712;20936984;20937257;20937691	+;+;+;+;+;+;+;+;+;+;+;+;+;+;+;+;+;+;+;+;+;+;+	1926	0	0	0	0	0	0	0	0	0	0	0	0	0	0	0	0	0	0	0	0	0	0	0	0	0	0	0	0	0	0	0	0	0	0	0	0	0	0	0	0	0	0	0	0	0	0	0	0	0	0	0	0	0	0	0	0	0	0	0	0	0	0	0	0	0	0	0	0	0	0	0	0	0	0	0	0	0	0	0	0	0	0	0	0	0	0	0	0	0	0	0	0	0	0	0	0	0	0	0	0	0	0	0	0	0	0	0	0	0	0	0	0	0	0	0	0	0	0	0	0	0	0	0	0	0	0	0	0	0	0	0
ENSG00000249490	5;5	20612625;20614677	20613044;20614765	-;-	509	0	0	0	0	0	0	0	0	0	0	0	0	0	0	0	0	0	0	0	0	0	0	0	0	0	0	0	0	0	0	0	0	0	0	0	0	0	0	0	0	0	0	0	0	0	0	0	0	0	0	0	0	0	0	0	0	0	0	0	0	0	0	0	0	0	0	0	0	0	0	0	0	0	0	0	0	0	0	0	0	0	0	0	0	0	0	0	0	0	0	0	0	0	0	0	0	0	0	0	0	0	0	0	0	0	0	0	0	0	0	0	0	0	0	0	0	0	0	0	0	0	0	0	0	0	0	0	0	0	0	0
ENSG00000248308	5	20830166	20830947	-	782	0	0	0	0	0	0	0	0	0	0	0	0	0	0	0	0	0	0	0	0	0	0	0	0	0	0	0	0	0	0	0	0	0	0	0	0	0	0	0	0	0	0	0	0	0	0	0	0	0	0	0	0	0	0	0	0	0	0	0	0	0	0	0	0	0	0	0	0	0	0	0	0	0	0	0	0	0	0	0	0	0	0	0	0	0	0	0	0	0	0	0	0	0	0	0	0	0	0	0	0	0	0	0	0	0	0	0	0	0	0	0	0	0	0	0	0	0	0	0	0	0	0	0	0	0	0	0	0	0	0	0
ENSG00000248286	5	21196720	21196860	+	141	0	0	0	0	0	0	0	0	0	0	0	0	0	0	0	0	0	0	0	0	0	0	0	0	0	0	0	0	0	0	0	0	0	0	0	0	0	0	0	0	0	0	0	0	0	0	0	0	0	0	0	0	0	0	0	0	0	0	0	0	0	0	0	0	0	0	0	0	0	0	0	0	0	0	0	0	0	0	0	0	0	0	0	0	0	0	0	0	0	0	0	0	0	0	0	0	0	0	0	0	0	0	0	0	0	0	0	0	0	0	0	0	0	0	0	0	0	0	0	0	0	0	0	0	0	0	0	0	0	0	0
ENSG00000249359	5;5;5	21323873;21329566;21341185	21329070;21329630;21341375	-;-;-	5454	0	0	0	0	0	0	0	0	0	0	0	0	0	0	0	0	0	0	0	0	0	0	0	0	0	0	0	0	0	0	0	0	1	0	1	0	0	0	0	0	0	0	0	0	0	0	0	0	0	0	0	0	0	0	0	0	0	0	0	0	0	0	0	0	0	0	0	0	0	0	0	0	0	0	0	0	0	0	0	0	0	0	0	0	0	0	0	0	0	0	0	0	0	0	0	0	0	0	0	0	0	0	0	0	0	0	0	0	0	1	0	0	0	0	0	0	0	0	0	0	0	0	0	0	0	0	0	0	0	0	0
ENSG00000183666	5;5;5;5;5;5;5;5;5;5;5;5;5;5;5;5;5;5;5;5;5;5;5;5;5;5;5;5;5;5;5	21341833;21405685;21459497;21459513;21459556;21459560;21459678;21459678;21459678;21459678;21459678;21461783;21461783;21461783;21461783;21461783;21470982;21471462;21473357;21473357;21491321;21491321;21495098;21495098;21497022;21497022;21501692;21501692;21501692;21544719;21585530	21341976;21405760;21459584;21459584;21459584;21459584;21459743;21459743;21459743;21459743;21459743;21461866;21461866;21461990;21461866;21461866;21471172;21471646;21474438;21474439;21491508;21491508;21495182;21495182;21497196;21497196;21501826;21501826;21501826;21544777;21589372	+;+;+;+;+;+;+;+;+;+;+;+;+;+;+;+;+;+;+;+;+;+;+;+;+;+;+;+;+;+;+	6526	81	82	67	70	75	74	80	45	56	60	59	81	109	80	59	78	119	75	128	97	80	105	135	107	101	160	140	139	129	75	116	61	136	88	143	107	186	129	133	114	149	148	132	134	148	132	81	100	142	107	123	74	121	49	118	89	160	98	79	172	137	123	110	98	143	85	120	126	147	98	165	106	122	103	125	98	189	105	183	117	164	134	152	163	117	79	162	105	145	186	164	194	162	170	164	97	141	129	200	130	209	211	218	179	196	156	184	226	201	215	167	188	189	221	188	147	122	139	130	223	173	307	133	233	206	159	195	201	116	198	133
ENSG00000233974	5	21481327	21484011	-	2685	0	2	4	0	0	0	2	0	0	0	1	2	0	1	0	0	0	0	2	1	0	0	0	3	4	1	3	1	2	0	0	0	1	0	0	0	3	1	1	3	2	1	1	1	3	0	2	0	1	0	0	0	0	0	0	0	0	0	0	0	0	0	0	0	0	0	0	0	4	0	0	1	0	0	0	2	1	0	0	1	0	1	0	0	0	0	0	1	1	0	0	0	1	1	0	0	0	0	2	0	1	0	0	0	0	0	0	1	2	1	1	1	0	1	0	0	0	2	2	0	0	0	0	0	0	0	1	0	0	0	1
ENSG00000279107	5	21493436	21494596	+	1161	0	0	0	0	0	0	0	0	0	0	0	0	0	0	0	0	0	0	0	0	0	0	0	0	0	0	0	2	0	0	0	0	2	0	0	0	0	0	0	0	0	0	0	0	0	0	0	0	0	0	0	0	0	0	0	0	0	1	0	0	0	0	0	0	0	0	0	0	0	0	0	0	0	0	0	0	0	0	0	0	0	0	0	0	0	0	1	0	0	0	0	0	0	0	0	0	0	0	0	0	0	0	0	0	0	0	0	0	0	0	0	0	0	0	0	0	0	0	0	0	0	0	0	0	0	0	0	0	0	0	0
ENSG00000272130	5	21569755	21570045	+	291	0	0	0	0	0	0	0	0	0	0	0	0	0	0	0	0	0	0	0	0	0	0	0	0	0	0	0	0	1	0	0	0	0	0	0	0	0	0	0	0	0	0	0	1	0	0	0	0	0	0	0	0	0	0	0	0	0	0	0	0	0	0	0	0	0	0	0	0	0	0	0	0	0	0	0	0	0	0	1	0	0	0	0	0	0	0	0	0	0	0	0	0	0	0	0	0	0	0	0	0	0	0	0	0	0	2	0	0	0	0	0	0	0	0	0	0	0	0	0	0	0	0	0	0	0	0	0	0	0	0	0
ENSG00000253766	5;5;5;5	21616262;21623971;21774399;21779258	21616597;21624110;21774509;21779522	+;+;+;+	852	0	0	0	0	0	0	0	0	0	0	0	0	0	0	0	0	1	0	0	0	0	0	0	0	0	0	0	0	0	0	0	0	0	0	0	0	0	0	0	0	0	0	0	0	0	0	0	0	0	0	0	0	0	0	0	0	0	0	0	0	0	0	0	0	0	0	0	0	0	0	0	0	1	0	0	0	0	0	0	0	0	0	0	0	0	0	0	0	0	0	0	0	0	0	0	0	0	0	1	0	0	0	0	0	0	0	0	0	0	0	0	0	0	0	0	0	0	0	0	0	0	0	0	2	0	0	0	0	0	0	0
ENSG00000154162	5;5;5;5;5;5;5;5;5;5;5;5;5;5;5;5;5;5;5;5;5;5;5;5;5;5;5;5;5;5;5;5;5;5;5;5;5;5;5;5;5;5;5;5;5;5;5;5;5;5;5;5;5;5;5;5;5;5;5;5;5;5;5;5;5;5;5;5;5;5;5;5	21750673;21751045;21751497;21751695;21751737;21755591;21755591;21755591;21755591;21755591;21760558;21760558;21760558;21760558;21760558;21764978;21764978;21764978;21764978;21764978;21783358;21783358;21783358;21783358;21783358;21802167;21802167;21802167;21802167;21802167;21816945;21816945;21816945;21816945;21816945;21842161;21842161;21842161;21842161;21842161;21854671;21854671;21854671;21854671;21889585;21975091;21975091;21975091;21975091;22078446;22078446;22078446;22078446;22078484;22078701;22172341;22212202;22212498;22212498;22212498;22212498;22212498;22213556;22278011;22405257;22405257;22505270;22505270;22505270;22638698;22853058;22853058	21752236;21752236;21752236;21752236;21752236;21755842;21755842;21755842;21755842;21755842;21760675;21760675;21760675;21760675;21760675;21765099;21765099;21765099;21765099;21765099;21783494;21783494;21783494;21783494;21783494;21802420;21802420;21802420;21802420;21802420;21817132;21817132;21817132;21817132;21817132;21842328;21842328;21842328;21842328;21842328;21854790;21854790;21854790;21854790;21889847;21975385;21975385;21975385;21975385;22078862;22078862;22078862;22078862;22078862;22078862;22172512;22212488;22212729;22212769;22212639;22212643;22212643;22213750;22278062;22405351;22405351;22505364;22505364;22505364;22638994;22853622;22853341	-;-;-;-;-;-;-;-;-;-;-;-;-;-;-;-;-;-;-;-;-;-;-;-;-;-;-;-;-;-;-;-;-;-;-;-;-;-;-;-;-;-;-;-;-;-;-;-;-;-;-;-;-;-;-;-;-;-;-;-;-;-;-;-;-;-;-;-;-;-;-;-	5928	2	11	1	1	2	13	1	4	1	2	1	1	2	0	5	5	1	3	4	2	1	8	1	0	4	3	3	5	1	2	2	0	0	6	8	0	1	6	0	7	4	7	2	14	2	7	0	2	1	0	1	1	1	1	1	2	4	2	0	1	4	4	3	9	1	7	4	9	8	11	10	5	11	6	5	1	2	0	4	0	10	7	11	7	10	11	9	20	0	0	1	2	0	1	0	0	1	0	2	0	3	1	2	0	7	2	1	0	2	3	2	2	0	12	6	1	2	5	1	6	1	4	2	6	11	4	8	6	9	7	14
ENSG00000213430	5	21882585	21884310	+	1726	64	97	75	62	77	83	112	79	79	81	39	59	108	66	108	102	121	71	81	87	61	123	79	105	76	69	90	138	87	65	64	35	56	89	52	64	125	111	75	110	110	136	87	124	108	98	61	131	178	91	122	97	109	47	113	95	139	96	145	151	189	158	175	215	133	110	106	120	109	104	128	87	176	119	108	148	163	127	203	124	335	204	228	196	210	102	187	157	149	150	138	106	80	108	135	132	103	119	79	97	122	136	136	128	131	114	119	128	146	184	152	149	160	206	174	113	133	127	145	169	167	198	112	243	223	212	154	258	160	119	157
ENSG00000253104	5;5;5	22139247;22141166;22141409	22139600;22141252;22141468	-;-;-	501	0	0	0	0	0	0	0	0	0	0	0	0	0	0	0	0	0	0	0	0	0	0	0	0	0	0	0	0	0	0	0	0	0	0	0	0	0	0	0	0	0	0	0	0	0	0	0	0	0	0	0	0	0	0	0	0	0	0	0	0	0	0	0	0	0	0	0	0	0	0	0	0	0	0	0	0	0	0	0	0	0	0	0	0	0	0	0	0	0	0	0	0	0	0	0	0	0	0	0	0	0	0	0	0	0	0	0	0	0	0	0	0	0	0	0	0	0	0	0	0	0	0	0	0	0	0	0	0	0	0	0
ENSG00000168967	5;5;5;5;5;5;5;5;5;5;5;5;5;5	22142352;22142352;22142352;22142373;22142854;22142854;22144074;22144074;22151860;22151860;22151898;22152104;22152104;22152104	22142583;22142583;22142583;22142583;22142903;22144148;22144148;22144148;22151996;22151996;22151996;22152356;22152356;22152356	+;+;+;+;+;+;+;+;+;+;+;+;+;+	1917	0	0	0	0	0	0	0	0	0	0	0	0	0	0	0	0	0	0	0	0	0	0	0	0	0	0	0	0	0	0	0	0	0	0	0	0	0	0	0	0	0	2	0	0	0	0	0	0	0	0	0	0	0	0	0	0	0	0	0	0	0	0	0	0	0	0	0	0	0	0	0	0	0	0	0	0	0	0	0	0	0	0	0	0	0	0	0	0	0	0	0	0	0	0	0	0	0	0	0	0	0	0	0	0	0	0	0	0	0	0	0	0	0	0	0	0	0	0	0	0	0	0	0	0	0	0	0	0	0	0	0
ENSG00000249206	5	22580225	22580819	-	595	0	0	0	0	0	0	0	0	0	0	0	0	0	0	0	0	0	0	0	0	0	0	0	0	0	0	0	0	0	0	0	0	0	0	0	0	0	0	0	0	0	0	0	0	0	0	0	0	0	0	0	0	0	0	0	0	0	0	0	0	0	0	0	0	0	0	0	0	0	0	0	0	0	0	0	0	0	0	0	0	0	0	0	0	0	0	0	0	0	0	0	0	0	0	0	0	0	0	0	0	0	0	0	0	0	0	0	0	0	0	0	0	0	0	0	0	0	0	0	0	0	0	0	0	0	0	0	0	0	0	0
ENSG00000249404	5;5	23013048;23014167	23013126;23014527	+;+	440	0	0	0	0	0	0	0	0	0	0	0	0	0	0	0	0	0	0	0	0	0	0	0	0	0	0	0	0	0	0	0	0	0	0	0	0	0	0	0	0	0	0	0	0	0	0	0	0	0	0	0	0	0	0	0	0	0	0	0	0	0	0	0	0	0	0	0	0	0	0	0	0	0	0	0	0	0	0	0	0	0	0	0	0	0	0	0	0	0	0	0	0	0	0	0	0	0	0	0	0	0	0	0	0	0	0	0	0	0	0	0	0	0	0	0	0	0	0	0	0	0	0	0	0	0	0	0	0	0	0	0
ENSG00000250319	5;5	23262159;23262576	23262225;23263185	-;-	677	0	0	0	0	0	0	0	0	0	0	0	0	0	0	0	0	0	0	0	0	0	0	0	0	0	0	0	0	0	0	0	0	0	0	0	0	0	0	0	0	0	0	0	0	0	0	0	0	0	0	0	0	0	0	0	0	0	0	0	0	0	0	0	0	0	0	0	0	0	0	0	0	0	0	0	0	0	0	0	0	0	0	0	0	0	0	0	0	0	0	0	0	0	0	0	0	0	0	0	0	0	0	0	0	0	0	0	0	0	0	0	0	0	0	0	0	0	0	0	0	0	0	0	0	0	0	0	0	0	0	0
ENSG00000206912	5	23299155	23299262	+	108	0	0	0	0	0	0	0	0	0	0	0	0	0	0	0	0	0	0	0	0	0	0	0	0	0	0	0	0	0	0	0	0	0	0	0	0	0	0	0	0	0	0	0	0	0	0	0	0	0	0	0	0	0	0	0	0	0	0	0	0	0	0	0	0	0	0	0	0	0	0	0	0	0	0	0	0	0	0	0	0	0	0	0	0	0	0	0	0	0	0	0	0	0	0	0	0	0	0	0	0	0	0	0	0	0	0	0	0	0	0	0	0	0	0	0	0	0	0	0	0	0	0	0	0	0	0	0	0	0	0	0
ENSG00000250332	5	23303565	23305143	-	1579	5	8	2	5	3	7	7	3	4	2	7	0	3	3	2	1	5	4	2	5	2	2	2	2	2	2	3	4	2	6	1	1	2	1	7	0	1	5	3	1	3	6	4	3	2	4	0	2	6	8	2	8	6	0	3	7	5	3	2	2	2	7	6	5	12	2	4	2	8	3	4	5	5	1	5	9	9	9	7	6	9	3	3	9	2	3	7	5	15	3	1	2	3	5	3	9	13	5	1	6	5	8	7	12	8	9	8	6	6	11	4	8	5	17	15	8	8	6	9	8	2	11	4	14	8	8	6	7	7	5	2
ENSG00000249289	5	23329427	23329892	-	466	0	0	0	0	0	0	0	0	0	0	0	0	0	0	0	0	0	0	0	0	0	0	0	0	0	0	0	0	0	0	0	0	0	0	0	0	0	0	0	0	0	0	0	0	0	0	0	0	0	0	0	0	0	0	0	0	0	0	0	0	0	0	0	0	0	0	0	0	0	0	0	0	0	0	0	0	0	0	0	0	0	0	0	0	0	0	0	0	0	0	0	0	0	0	0	0	0	0	0	0	0	0	0	0	0	0	0	0	0	0	0	0	0	0	0	0	0	0	0	0	0	0	0	0	0	0	0	0	0	0	0
ENSG00000164256	5;5;5;5;5;5;5;5;5;5;5;5;5;5;5;5;5;5;5;5;5;5;5;5;5;5	23443586;23462672;23493471;23507155;23507615;23508950;23508950;23509470;23509470;23509920;23509920;23509920;23517881;23517881;23521023;23521023;23522304;23522304;23522614;23522614;23523291;23523291;23524334;23524334;23526233;23526233	23443624;23462807;23493615;23507327;23507712;23509102;23509102;23509593;23509593;23510027;23510027;23510027;23517930;23517930;23521179;23521179;23522405;23522405;23522885;23522885;23523358;23523358;23524527;23524527;23528597;23526498	+;+;+;+;+;+;+;+;+;+;+;+;+;+;+;+;+;+;+;+;+;+;+;+;+;+	4184	0	0	0	0	0	0	0	0	0	0	0	0	0	0	0	0	0	0	0	0	0	0	0	1	0	0	0	0	0	0	0	0	0	0	0	0	0	0	0	0	0	0	0	0	0	0	0	0	0	0	1	0	0	0	0	1	0	0	0	0	0	0	0	0	0	0	0	0	0	0	0	0	0	0	0	0	0	1	0	0	0	0	0	0	0	0	0	0	0	0	0	0	0	0	0	0	0	0	0	0	0	0	0	0	0	0	0	0	0	0	0	0	0	0	0	0	0	0	0	0	0	0	0	0	0	0	0	0	0	0	0
ENSG00000248591	5	23456468	23456850	+	383	0	0	0	0	0	0	0	0	0	0	0	0	0	0	0	0	0	0	0	0	0	0	0	0	0	0	0	0	0	0	0	0	0	0	0	0	0	0	0	0	0	0	0	0	0	0	0	0	0	0	0	0	0	0	0	0	0	0	0	0	0	0	0	0	0	0	0	0	0	0	0	0	0	0	0	0	0	0	0	0	0	0	0	0	0	0	0	0	0	0	0	0	0	0	0	0	0	0	0	0	0	0	0	0	0	0	0	0	0	0	0	0	0	0	0	0	0	0	0	0	0	0	0	0	0	0	0	0	0	0	0
ENSG00000249607	5;5	23688927;23688960	23688945;23689386	+;+	446	0	0	0	0	0	0	0	0	0	0	0	0	0	0	0	0	0	0	0	0	0	0	0	0	0	0	0	0	0	0	0	0	0	0	0	0	0	0	0	0	0	0	0	0	0	0	0	0	0	0	0	0	0	0	0	0	0	0	0	0	0	0	0	0	0	0	0	0	0	0	0	0	0	0	0	0	0	0	0	0	0	0	0	0	0	0	0	0	0	0	0	0	0	0	0	0	0	0	0	0	0	0	0	0	0	0	0	0	0	0	0	0	0	0	0	0	0	0	0	0	0	0	0	0	0	0	0	0	0	0	0
ENSG00000248874	5;5;5;5;5;5;5;5;5	23951348;23951564;23975997;23975997;23977781;23977790;23979937;23979937;24177837	23951803;23951803;23976050;23976050;23977922;23977922;23979986;23980841;24178263	+;+;+;+;+;+;+;+;+	1984	1	0	0	0	0	0	2	0	1	0	0	1	2	0	1	2	1	1	1	2	1	0	0	0	0	1	0	0	1	0	1	1	0	1	1	2	0	2	3	1	1	5	1	3	4	2	2	1	1	0	0	1	2	4	3	2	4	1	2	4	11	4	4	0	2	2	2	2	0	3	3	3	1	1	2	1	1	1	3	1	3	1	3	0	1	2	1	1	0	7	3	7	2	1	4	1	0	6	5	2	5	2	2	1	3	2	3	1	3	4	4	4	3	5	3	1	2	1	8	8	7	4	0	3	4	14	3	7	4	8	5
ENSG00000252083	5	23972188	23972294	-	107	0	0	0	0	0	0	0	0	0	0	0	0	0	0	0	0	0	0	0	0	0	0	0	0	0	0	0	0	0	0	0	0	0	0	0	0	0	0	0	0	0	0	0	0	0	0	0	0	0	0	0	0	0	0	0	0	0	0	0	0	0	0	0	0	0	0	0	0	0	0	0	0	0	0	0	0	0	0	0	0	0	0	0	0	0	0	0	0	0	0	0	0	0	0	0	0	0	0	0	0	0	0	0	0	0	0	0	0	0	0	0	0	0	0	0	0	0	0	0	0	0	0	0	0	0	0	0	0	0	0	0
ENSG00000234865	5	23980587	23980938	+	352	0	0	0	0	0	0	0	0	0	0	0	0	0	0	0	0	1	0	0	0	0	0	0	0	0	0	0	0	0	0	0	0	0	0	0	0	0	0	0	0	0	0	0	0	0	0	0	0	0	0	0	0	0	0	0	0	0	0	0	0	0	0	0	0	0	0	0	1	0	0	0	0	0	0	0	0	0	0	0	0	0	0	0	0	0	0	0	0	0	0	0	0	0	0	0	0	0	0	0	0	0	0	0	0	0	0	0	0	0	0	0	0	0	0	0	0	0	0	0	0	0	0	0	0	0	0	0	0	0	0	0
ENSG00000200600	5	23994502	23994603	-	102	0	0	0	0	0	0	0	0	0	0	0	0	0	0	0	0	0	0	0	0	0	0	0	0	0	0	0	0	0	0	0	0	0	0	0	0	0	0	0	0	0	0	0	0	0	0	0	0	0	0	0	0	0	0	0	0	0	0	0	0	0	0	0	0	0	0	0	0	0	0	0	0	0	0	0	0	0	0	0	0	0	0	0	0	0	0	0	0	0	0	0	0	0	0	0	0	0	0	0	0	0	0	0	0	0	0	0	0	0	0	0	0	0	0	0	0	0	0	0	0	0	0	0	0	0	0	0	0	0	0	0
ENSG00000286134	5;5;5;5;5;5	24135184;24136483;24137302;24139888;24140640;24271568	24135387;24136535;24137409;24139966;24140775;24271821	-;-;-;-;-;-	834	0	0	0	0	0	0	0	0	0	0	0	0	0	0	0	0	0	0	0	0	0	0	0	0	0	0	0	0	0	0	0	0	0	0	0	0	0	0	0	0	0	0	0	0	0	0	0	0	0	0	0	0	0	0	0	0	0	0	0	0	0	0	0	0	0	0	0	0	0	0	0	0	0	0	0	0	0	0	0	0	0	0	0	0	0	0	0	0	0	0	0	0	0	0	0	0	0	0	0	0	0	0	0	0	0	0	0	0	0	0	0	0	0	0	0	0	0	0	0	0	0	0	0	0	0	0	0	0	0	0	0
ENSG00000226432	5	24170370	24171246	+	877	8	6	20	5	9	4	6	5	2	8	3	8	12	9	2	11	18	8	17	8	4	9	15	10	6	6	8	4	8	6	6	10	14	7	8	15	10	11	8	8	15	12	9	11	7	6	6	15	16	9	14	7	9	2	13	13	14	15	6	19	19	6	10	25	8	11	7	13	13	12	11	16	20	13	6	11	7	13	6	11	28	14	22	15	11	9	13	14	15	7	10	17	14	14	23	17	23	13	18	13	21	20	12	28	22	15	22	10	23	28	12	18	21	20	25	18	8	14	16	20	23	19	22	18	23	16	29	20	10	15	23
ENSG00000250694	5;5	24352309;24353411	24352762;24353443	-;-	487	0	0	0	0	0	0	0	0	0	0	0	0	0	0	0	0	0	0	0	0	0	0	0	0	0	0	0	0	0	0	0	0	0	0	0	0	0	0	0	0	0	0	0	0	0	0	0	0	0	0	0	0	0	0	0	0	0	0	0	0	0	0	0	0	0	0	0	0	0	0	0	0	0	0	0	0	0	0	0	0	0	0	0	0	0	0	0	0	0	0	0	0	0	0	0	0	0	0	0	0	0	0	0	0	0	0	0	0	0	0	0	0	0	0	0	0	0	0	0	0	0	0	0	0	0	0	0	0	0	0	0
ENSG00000277455	5	24449351	24449615	-	265	0	0	0	0	0	0	0	0	0	0	0	0	0	0	0	0	0	0	0	0	0	0	0	0	0	0	0	0	0	0	0	0	0	0	0	0	0	0	0	0	0	0	0	0	0	0	0	0	0	0	0	0	0	0	0	0	0	0	0	0	0	0	0	0	0	0	0	0	0	0	0	0	0	0	0	0	0	0	0	0	0	0	0	0	0	0	0	0	0	0	0	0	0	0	0	0	0	0	0	0	0	0	0	0	0	0	0	0	0	0	0	0	0	0	0	0	0	0	0	0	0	0	0	0	0	0	0	0	0	0	0
ENSG00000040731	5;5;5;5;5;5;5;5;5;5;5;5;5;5;5;5;5;5;5;5;5;5;5;5;5;5;5;5;5;5;5	24487100;24487146;24487348;24487532;24491576;24491576;24491576;24491576;24492817;24492817;24492817;24492817;24498398;24498398;24498398;24499338;24505112;24509566;24509566;24511327;24511327;24535112;24535112;24535703;24535703;24537380;24537380;24593260;24593260;24644594;24644594	24488153;24488153;24488153;24488153;24491827;24491827;24491827;24491827;24492925;24492963;24492925;24492925;24498519;24498519;24498519;24499521;24505248;24509819;24509819;24511514;24511514;24535279;24535279;24535822;24535822;24537674;24537674;24593613;24593613;24644780;24644978	-;-;-;-;-;-;-;-;-;-;-;-;-;-;-;-;-;-;-;-;-;-;-;-;-;-;-;-;-;-;-	3660	1	2	2	0	1	2	0	2	1	1	0	2	1	4	2	0	4	2	3	10	2	6	0	0	1	0	0	0	0	0	1	0	2	0	0	1	0	4	5	9	3	1	6	2	0	0	0	0	0	0	1	1	0	0	3	0	0	0	2	1	3	3	8	11	7	9	0	0	0	4	0	2	0	0	5	0	3	2	5	0	3	6	3	15	2	11	6	17	0	0	2	0	0	0	0	0	1	0	0	0	0	1	0	0	0	3	0	7	0	0	0	0	1	0	0	0	0	1	1	0	2	2	0	4	0	0	1	0	2	4	24
ENSG00000251294	5;5;5	24554018;24609760;24611820	24554187;24609977;24613222	+;+;+	1791	0	0	0	0	0	0	0	0	0	0	0	0	0	0	0	0	0	0	0	0	0	0	0	0	0	0	0	0	0	0	0	0	0	0	0	0	0	0	0	0	0	0	0	0	0	0	0	0	0	0	0	0	0	0	0	0	0	0	0	0	0	0	0	0	0	0	0	0	0	0	0	0	0	0	0	0	0	0	0	0	0	0	0	0	0	0	0	0	0	0	0	0	0	0	0	0	0	0	0	0	0	0	0	0	0	0	0	0	0	0	0	0	0	0	0	0	0	0	0	0	0	0	0	0	0	0	0	0	0	0	0
ENSG00000249562	5	24578294	24578561	-	268	0	0	0	0	0	0	0	0	0	0	0	0	0	0	0	0	0	0	0	0	0	0	0	0	0	0	0	0	0	0	0	0	0	0	0	0	0	0	0	0	0	0	0	0	0	0	0	0	0	0	0	0	0	0	0	0	0	0	0	0	0	0	0	0	0	0	0	0	0	0	0	0	0	0	0	0	0	0	0	0	0	0	0	0	0	0	0	0	0	0	0	0	0	0	0	0	0	0	0	0	0	0	0	0	0	0	0	0	0	0	0	0	0	0	0	0	0	0	0	0	0	0	0	0	0	0	0	0	0	0	0
ENSG00000250099	5	24749374	24749772	-	399	0	0	0	0	0	0	0	0	0	0	0	0	0	0	0	0	0	0	0	0	0	0	0	0	0	0	0	0	0	0	0	0	0	0	0	0	0	0	0	0	0	0	0	0	0	0	0	0	0	0	0	0	0	0	0	0	0	0	0	0	0	0	0	0	0	0	0	0	0	0	0	0	0	0	0	0	0	0	0	0	0	0	0	0	0	0	0	0	0	0	0	0	0	0	0	0	0	0	0	0	0	0	0	0	0	0	0	0	0	0	0	0	0	0	0	0	0	0	0	0	0	0	0	0	0	0	0	0	0	0	0
ENSG00000286238	5;5;5	24772144;24810146;24850830	24774271;24810414;24850971	-;-;-	2539	0	0	0	0	0	0	0	0	0	0	0	0	0	0	0	0	0	0	0	0	0	0	0	0	0	0	0	0	0	0	0	0	0	0	0	0	0	0	0	0	0	0	0	0	0	0	0	0	0	0	0	0	0	0	0	0	0	0	0	0	0	0	0	0	0	0	0	0	0	0	0	0	0	0	0	0	0	0	0	0	0	0	0	0	0	0	0	0	0	0	0	0	0	0	0	0	0	0	0	0	0	0	0	0	0	0	0	0	0	0	0	0	0	0	0	0	0	0	0	0	0	0	0	0	0	0	0	0	0	0	0
ENSG00000248156	5	24786842	24787024	-	183	0	0	0	0	0	0	0	0	0	0	0	0	0	0	0	0	0	0	0	0	0	0	0	0	0	0	0	0	0	0	0	0	0	0	0	0	0	0	0	0	0	0	0	0	0	0	0	0	0	0	0	0	0	0	0	0	0	0	0	0	0	0	0	0	0	0	0	0	0	0	0	0	0	0	0	0	0	0	0	0	0	0	0	0	0	0	0	0	0	0	0	0	0	0	0	0	0	0	0	0	0	0	0	0	0	0	0	0	0	0	0	0	0	0	0	0	0	0	0	0	0	0	0	0	0	0	0	0	0	0	0
ENSG00000223004	5	24811481	24811548	+	68	0	0	0	0	0	0	0	0	0	0	0	0	0	0	0	0	0	0	0	0	0	0	0	0	0	0	0	0	0	0	0	0	0	0	0	0	0	0	0	0	0	0	0	0	0	0	0	0	0	0	0	0	0	0	0	0	0	0	0	0	0	0	0	0	0	0	0	0	0	0	0	0	0	0	0	0	0	0	0	0	0	0	0	0	0	0	0	0	0	0	0	0	0	0	0	0	0	0	0	0	0	0	0	0	0	0	0	0	0	0	0	0	0	0	0	0	0	0	0	0	0	0	0	0	0	0	0	0	0	0	0
ENSG00000248908	5;5;5	24835280;24838856;24840249	24837151;24838938;24840583	-;-;-	2290	0	0	0	0	0	0	0	0	0	0	0	0	0	0	0	0	0	0	0	0	0	0	0	0	0	0	0	0	0	0	0	0	0	0	0	0	0	0	0	0	0	0	0	0	0	0	0	0	0	0	0	0	0	0	0	0	0	0	0	0	0	0	0	0	0	0	0	0	0	0	0	0	0	0	0	0	0	0	0	0	0	0	0	0	0	0	0	0	0	0	0	0	0	0	0	0	0	0	0	0	0	0	0	0	0	0	0	0	0	0	0	0	0	0	0	0	0	0	0	0	0	0	0	0	0	0	0	0	0	0	0
ENSG00000250524	5;5	24881943;24885250	24882302;24885461	-;-	572	0	0	0	0	0	0	0	0	0	0	0	0	0	0	0	0	0	0	0	0	0	0	0	0	0	0	0	0	0	0	0	0	0	0	0	0	0	0	0	0	0	0	0	0	0	0	0	0	0	0	0	0	0	0	0	0	0	0	0	0	0	0	0	0	0	0	0	0	0	0	0	0	0	0	0	0	0	0	0	0	0	0	0	0	0	0	0	0	0	0	0	0	0	0	0	0	0	0	0	0	0	0	0	0	0	0	0	0	0	0	0	0	0	0	0	0	0	0	0	0	0	0	0	0	0	0	0	0	0	0	0
ENSG00000199911	5	24910594	24910695	+	102	0	0	0	0	0	0	0	0	0	0	0	0	0	0	0	0	0	0	0	0	0	0	0	0	0	0	0	0	0	0	0	0	0	0	0	0	0	0	0	0	0	0	0	0	0	0	0	0	0	0	0	0	0	0	0	0	0	0	0	0	0	0	0	0	0	0	0	0	0	0	0	0	0	0	0	0	0	0	0	0	0	0	0	0	0	0	0	0	0	0	0	0	0	0	0	0	0	0	0	0	0	0	0	0	0	0	0	0	0	0	0	0	0	0	0	0	0	0	0	0	0	0	0	0	0	0	0	0	0	0	0
ENSG00000251273	5;5;5;5;5;5;5;5;5;5;5;5;5;5;5;5	25087450;25093113;25101018;25126305;25136342;25136342;25136342;25162230;25162230;25162230;25167162;25167162;25167162;25190447;25190447;25190447	25088231;25093267;25103121;25126454;25136445;25136445;25136445;25162269;25162269;25162269;25167191;25167191;25167191;25190956;25190656;25190690	-;-;-;-;-;-;-;-;-;-;-;-;-;-;-;-	3875	0	0	0	0	0	0	0	1	0	0	0	0	0	0	0	0	0	0	0	1	0	2	0	0	1	0	0	1	0	0	0	0	1	0	1	0	0	1	0	1	1	0	0	0	0	1	0	0	0	0	0	0	0	0	0	0	0	0	0	0	0	1	0	0	0	0	1	0	2	0	1	0	0	0	1	0	0	2	0	0	0	0	0	0	0	0	0	1	0	0	0	0	0	1	0	0	0	0	0	0	0	0	2	1	2	2	0	0	0	0	1	1	0	1	0	0	1	0	0	0	1	2	0	0	0	0	0	0	0	0	0
ENSG00000245662	5;5;5;5;5;5;5;5;5;5;5;5;5;5;5;5;5;5;5;5;5	25187800;25189993;25190410;25190682;25190892;25193043;25257284;25258865;25260573;25297703;25297703;25297734;25298979;25298979;25302218;25302218;25302218;25305899;25305899;25310935;25323950	25189474;25190490;25190490;25191033;25191033;25193543;25257363;25258989;25260690;25297803;25297803;25297803;25299060;25299060;25302345;25302345;25302345;25306021;25306172;25311370;25324386	+;+;+;+;+;+;+;+;+;+;+;+;+;+;+;+;+;+;+;+;+	4807	36	24	24	21	34	25	39	32	27	17	28	23	36	31	20	16	22	8	33	17	17	13	20	41	26	27	29	41	15	16	23	12	37	25	37	23	29	29	20	27	44	19	35	18	26	20	11	28	33	24	40	29	43	26	54	36	38	41	23	29	37	16	29	31	40	20	28	25	38	24	29	40	35	38	30	45	27	25	42	40	41	21	36	24	15	15	42	34	27	50	49	62	47	47	83	35	20	44	52	29	71	55	39	36	46	35	29	65	41	63	32	53	54	76	73	50	60	26	48	61	78	68	63	41	46	36	50	66	34	66	14
ENSG00000285042	5	25188059	25188778	-	720	0	0	0	0	0	0	0	0	0	0	0	0	0	0	0	0	0	0	0	0	0	0	0	0	0	0	0	0	0	0	0	0	0	0	0	0	0	0	0	0	0	0	0	0	0	0	0	0	0	0	0	0	0	0	0	0	0	0	0	0	0	0	0	0	0	0	0	0	0	0	0	0	0	0	0	0	0	0	0	0	0	0	0	0	0	0	0	0	0	0	0	0	0	0	0	0	0	0	0	0	0	0	0	0	0	0	0	0	0	0	0	0	0	0	0	0	0	0	0	0	0	0	0	0	0	0	0	0	0	0	0
ENSG00000251654	5;5;5;5;5	25218973;25224783;25244638;25284710;25298528	25219049;25224929;25244763;25284832;25298612	-;-;-;-;-	558	0	0	0	0	0	0	0	0	0	0	0	0	0	0	0	0	0	0	0	0	0	0	0	0	0	1	0	0	0	0	0	0	0	0	0	0	0	0	0	0	0	0	0	0	0	0	0	0	0	0	0	0	0	0	0	0	0	0	0	0	0	0	0	0	0	0	0	0	0	0	0	0	0	0	0	0	0	0	0	0	0	0	0	0	0	0	0	0	0	0	0	0	0	0	0	0	0	0	0	0	0	0	0	0	0	0	0	0	0	0	0	0	0	0	0	0	0	0	0	0	0	0	0	0	0	0	0	0	0	0	0
ENSG00000260761	5	25319834	25321346	+	1513	0	1	1	0	2	0	0	0	1	0	0	0	0	0	0	0	1	0	0	0	0	0	2	0	4	0	1	1	1	0	0	2	0	0	0	3	2	1	0	5	1	1	0	1	0	0	0	0	0	0	0	0	0	0	0	0	0	0	0	0	0	0	0	0	0	0	0	0	0	0	0	0	0	0	0	0	0	0	0	0	0	0	0	0	0	0	0	0	0	0	0	0	0	0	0	0	0	0	0	0	0	0	0	0	1	0	0	0	0	0	0	0	0	0	0	0	0	0	0	0	0	0	0	0	0	0	0	0	0	0	0
ENSG00000279671	5	25349841	25350073	+	233	0	0	0	0	0	0	0	0	0	0	0	0	0	0	0	0	0	0	0	0	0	0	0	0	0	0	0	0	0	0	0	0	0	0	0	0	0	0	0	0	0	0	0	0	0	0	0	0	0	0	0	0	0	0	0	0	0	0	0	0	0	0	0	0	0	0	0	0	0	0	0	0	0	0	0	0	0	0	0	0	0	0	0	0	0	0	0	0	0	0	0	0	0	0	0	0	0	0	0	0	0	0	0	0	0	0	0	0	0	0	0	0	0	0	0	0	0	0	0	0	0	0	0	0	0	0	0	0	0	0	0
ENSG00000248605	5;5;5;5;5;5;5;5;5	25404733;25413439;25413767;25415646;25422730;25422730;25422730;25445820;25445820	25405093;25413844;25413844;25415800;25422855;25422855;25422855;25445925;25445907	-;-;-;-;-;-;-;-;-	1154	0	0	0	0	0	0	0	0	0	0	0	0	0	0	0	0	0	0	0	0	0	0	0	0	0	0	0	0	0	0	0	0	0	0	0	0	0	0	0	0	0	0	0	0	0	0	0	0	1	0	0	0	0	0	0	0	0	0	0	0	0	0	0	0	0	0	0	0	0	0	0	0	0	0	0	0	0	0	0	0	0	0	0	0	0	0	0	0	0	0	0	0	0	0	0	0	0	0	0	0	0	0	0	0	0	0	0	0	0	0	0	0	0	0	0	0	0	0	0	0	0	0	0	0	0	0	0	0	0	0	0
ENSG00000279531	5	25425412	25425599	-	188	0	0	0	0	0	0	0	0	0	0	0	0	0	0	0	0	0	0	0	0	0	0	0	0	0	0	0	0	0	0	0	0	0	0	0	0	0	0	0	0	0	0	0	0	0	0	0	0	0	0	0	0	0	0	0	0	0	0	0	0	0	0	0	0	0	0	0	0	0	0	0	0	0	0	0	0	0	0	0	0	0	0	0	0	0	0	0	0	0	0	0	0	0	0	0	0	0	0	0	0	0	0	0	0	0	0	0	0	0	0	0	0	0	0	0	0	0	0	0	0	0	0	0	0	0	0	0	0	0	0	0
ENSG00000201016	5	25701217	25701324	-	108	0	0	0	0	0	0	0	0	0	0	0	0	0	0	0	0	0	0	0	0	0	0	0	0	0	0	0	0	0	0	0	0	0	0	0	0	0	0	0	0	0	0	0	0	0	0	0	0	0	0	0	0	0	0	0	0	0	0	0	0	0	0	0	0	0	0	0	0	0	0	0	0	0	0	0	0	0	0	0	0	0	0	0	0	0	0	0	0	0	0	0	0	0	0	0	0	0	0	0	0	0	0	0	0	0	0	0	0	0	0	0	0	0	0	0	0	0	0	0	0	0	0	0	0	0	0	0	0	0	0	0
ENSG00000279869	5	25716271	25716715	+	445	0	0	0	0	0	0	0	0	0	0	0	0	0	0	0	0	0	0	0	0	0	0	0	0	0	0	0	0	0	0	0	0	0	0	0	0	0	0	0	0	0	0	0	0	0	0	0	0	0	0	0	0	0	0	0	0	0	0	0	0	0	0	0	0	0	0	0	0	0	0	0	0	0	0	0	0	0	0	0	0	0	0	0	0	0	0	0	0	0	0	0	0	0	0	0	0	0	0	0	0	0	0	0	0	0	0	0	0	0	0	0	0	0	0	0	0	0	0	0	0	0	0	0	0	0	0	0	0	0	0	0
ENSG00000251593	5	25909503	25911234	+	1732	580	960	1190	1020	1286	1230	1161	835	921	2384	1208	2465	1669	2417	966	823	1213	1354	1357	1755	970	1577	1161	1345	1316	1832	1877	2408	1991	2375	1440	1826	1403	2477	1948	2430	1515	2269	1170	1669	927	1858	1207	1608	2467	1960	1381	1435	2006	2129	2679	2774	2414	1728	2620	2694	1810	3067	1258	3108	2072	2850	1633	2195	1494	1409	1626	1865	2182	1701	2231	1213	1583	2703	2283	3818	2559	2913	2382	2624	1698	2485	2064	3052	1707	1864	1931	1633	1696	2214	1778	2050	1482	2109	2226	2434	2356	4044	2410	3273	4821	1676	3382	2112	3569	1707	2726	1942	2497	2987	2749	2631	2700	3788	3419	2368	4169	3123	4981	3183	4865	3581	4429	2757	4389	2505	4207	2197	2599	2337	2056
ENSG00000222560	5	26012889	26013025	+	137	0	0	0	0	0	0	0	0	0	0	0	0	0	0	0	0	0	0	0	0	0	0	0	0	0	0	0	0	0	0	0	0	0	0	0	0	0	0	0	0	0	0	0	0	0	0	0	0	0	0	0	0	0	0	0	0	0	0	0	0	0	0	0	0	0	0	0	0	0	0	0	0	0	0	0	0	0	0	0	0	0	0	0	0	0	0	0	0	0	0	0	0	0	0	0	0	0	0	0	0	0	0	0	0	0	0	0	0	0	0	0	0	0	0	0	0	0	0	0	0	0	0	0	0	0	0	0	0	0	0	0
ENSG00000249099	5;5;5;5;5	26382519;26384062;26385102;26389600;26399677	26382618;26384161;26385161;26389683;26399819	-;-;-;-;-	487	0	0	0	0	0	0	0	0	0	0	0	0	0	0	0	0	0	0	0	0	0	0	0	0	0	0	0	0	0	0	0	0	0	0	0	0	0	0	0	0	0	0	0	0	0	0	0	0	0	0	0	0	0	0	0	0	0	0	0	0	0	0	0	0	0	0	0	0	0	0	0	0	0	0	0	0	0	0	0	0	0	0	0	0	0	0	0	0	0	0	0	0	0	0	0	0	0	0	0	0	0	0	0	0	0	0	0	0	0	0	0	0	0	0	0	0	0	0	0	0	0	0	0	0	0	0	0	0	0	0	0
ENSG00000286204	5;5;5;5	26473505;26474574;26483665;26484333	26473927;26474679;26483759;26484711	-;-;-;-	1003	0	0	0	0	0	0	0	0	0	0	0	0	0	0	0	0	0	0	0	0	0	0	0	0	0	0	0	0	0	0	0	0	0	0	0	0	0	0	0	0	0	0	0	0	0	0	0	0	0	0	0	0	0	0	0	0	0	0	0	0	0	0	0	0	0	0	0	0	0	0	0	0	0	0	0	0	0	0	0	0	0	0	0	0	0	0	0	0	0	0	0	0	0	0	0	0	0	0	0	0	0	0	0	0	0	0	0	0	0	0	0	0	0	0	0	0	0	0	0	0	0	0	0	0	0	0	0	0	0	0	0
ENSG00000230571	5	26669346	26669736	+	391	0	0	0	0	0	0	0	0	0	0	0	0	0	0	0	0	0	0	0	0	0	0	0	0	0	0	0	0	0	0	0	0	0	0	0	0	0	0	0	0	0	0	0	0	0	0	0	0	0	0	0	0	0	0	0	0	0	0	0	0	0	0	0	0	0	0	0	0	0	0	0	0	0	0	0	0	0	0	0	0	0	0	0	0	0	0	0	0	0	0	0	0	0	0	0	0	0	0	0	0	0	0	0	0	0	0	0	0	0	0	0	0	0	0	0	0	0	0	0	0	0	0	0	0	0	0	0	0	0	0	0
ENSG00000248426	5	26669711	26669989	-	279	0	0	0	0	0	0	0	0	0	0	0	0	0	0	0	0	0	0	0	0	0	0	0	0	0	0	0	0	0	0	0	0	0	0	0	0	0	0	0	0	0	0	0	0	0	0	0	0	0	0	0	0	0	0	0	0	0	0	0	0	0	0	0	0	0	0	0	0	0	0	0	0	0	0	0	0	0	0	0	0	0	0	0	0	0	0	0	0	0	0	0	0	0	0	0	0	0	0	0	0	0	0	0	0	0	0	0	0	0	0	0	0	0	0	0	0	0	0	0	0	0	0	0	0	0	0	0	0	0	0	0
ENSG00000250703	5	26670334	26670481	-	148	0	3	0	0	1	2	0	0	0	0	1	0	0	1	1	0	0	1	0	0	1	0	0	0	4	1	0	0	0	0	0	0	1	1	1	0	0	1	0	0	0	0	0	0	0	0	0	0	0	0	0	4	0	0	1	0	0	0	1	0	2	1	1	0	0	0	2	0	0	0	0	0	0	0	0	0	3	0	1	0	1	1	1	2	0	0	1	0	0	0	0	0	1	1	0	0	1	2	0	1	1	2	0	0	5	0	0	0	0	1	0	0	3	2	0	0	0	0	1	0	2	1	1	1	0	0	0	9	0	1	0
ENSG00000251033	5;5;5	26711551;26734360;26749873	26712026;26734443;26749997	-;-;-	685	0	0	0	0	0	0	0	0	0	0	0	0	0	0	0	0	0	0	0	0	0	0	0	0	0	0	0	0	0	0	0	0	0	0	0	0	0	0	0	0	0	0	0	0	0	0	0	0	0	0	0	0	0	0	0	0	0	0	0	0	0	0	0	0	0	0	0	0	0	0	0	0	0	0	0	0	0	0	0	0	0	0	0	0	0	0	0	0	0	0	0	0	0	0	0	0	0	0	0	0	0	0	0	0	0	0	0	0	0	0	0	0	0	0	0	0	0	0	0	0	0	0	0	0	0	0	0	0	0	0	0
ENSG00000249616	5	26739753	26741183	-	1431	0	0	0	0	0	0	0	0	0	0	0	0	0	0	0	0	0	0	0	0	0	0	0	0	0	0	0	0	0	0	0	0	0	0	0	1	0	0	0	0	0	0	0	0	0	0	0	0	0	0	0	0	0	0	0	0	0	0	0	0	0	0	0	0	0	0	0	0	0	0	0	0	0	0	0	0	0	0	0	0	0	0	0	0	0	0	0	0	0	0	0	0	0	0	0	0	0	0	0	0	0	0	0	0	0	0	0	0	0	0	0	0	0	0	0	0	0	0	0	0	0	0	0	0	0	0	0	0	0	0	0
ENSG00000113100	5;5;5;5;5;5;5;5;5;5;5;5;5;5;5;5;5;5;5;5;5;5;5;5;5;5;5;5;5;5	26880597;26880686;26885614;26885614;26885966;26885966;26889836;26889836;26890428;26890428;26902476;26903008;26903637;26905959;26905959;26906719;26906719;26915630;26915630;26915755;26915908;26988106;26988106;26988106;26988106;27028254;27038463;27038463;27038463;27121042	26881623;26881623;26885865;26885865;26886083;26886083;26889957;26889957;26890833;26890564;26902729;26903824;26903824;26906126;26906126;26906838;26906838;26915924;26915924;26915924;26915924;26988382;26988382;26988382;26988382;27028370;27038583;27038586;27038586;27121150	-;-;-;-;-;-;-;-;-;-;-;-;-;-;-;-;-;-;-;-;-;-;-;-;-;-;-;-;-;-	4206	0	0	0	0	0	0	0	0	0	0	0	0	0	0	0	0	0	0	0	0	0	0	0	0	0	0	0	0	0	0	0	0	0	0	0	0	0	0	0	0	0	0	0	0	0	0	0	0	0	0	0	0	0	0	0	0	0	0	0	0	0	0	0	0	0	0	0	0	0	0	0	0	0	0	0	0	0	0	0	0	0	0	0	0	0	0	0	0	0	0	0	0	0	0	0	0	0	0	0	0	0	0	0	0	0	0	0	0	0	0	0	0	0	0	0	0	0	0	0	0	0	0	0	0	0	0	0	0	0	0	0
ENSG00000207261	5	27111569	27111674	+	106	0	0	0	0	0	0	0	0	0	0	0	0	0	0	0	0	0	0	0	0	0	0	0	0	0	0	0	0	0	0	0	0	0	0	0	0	0	0	0	0	0	0	0	0	0	0	0	0	0	0	0	0	0	0	0	0	0	0	0	0	0	0	0	0	0	0	0	0	0	0	0	0	0	0	0	0	0	0	0	0	0	0	0	0	0	0	0	0	0	0	0	0	0	0	0	0	0	0	0	0	0	0	0	0	0	0	0	0	0	0	0	0	0	0	0	0	0	0	0	0	0	0	0	0	0	0	0	0	0	0	0
ENSG00000250337	5;5;5;5;5;5;5;5;5;5;5;5;5;5;5;5;5;5;5;5;5;5;5;5;5;5;5;5;5;5;5;5;5;5;5;5;5;5;5;5;5;5;5;5;5	27217714;27217714;27281013;27281013;27407043;27407043;27438377;27472292;27472292;27472307;27472307;27472307;27472383;27472383;27475535;27475535;27475535;27475535;27475535;27475535;27475535;27475665;27476069;27476087;27476087;27477639;27477639;27477639;27477639;27477639;27484926;27484926;27484926;27484926;27484926;27484926;27489282;27489282;27494119;27494235;27494235;27494235;27495949;27495949;27495949	27218333;27218048;27281091;27281091;27407118;27407118;27438530;27472519;27472519;27472519;27472519;27472519;27472519;27472519;27475695;27475695;27475695;27475695;27475695;27475695;27475695;27475695;27476158;27476158;27476158;27477801;27477801;27477801;27477801;27477801;27485186;27485029;27485029;27486146;27485029;27485029;27489386;27489386;27494318;27494318;27494318;27494335;27496401;27496404;27496144	+;+;+;+;+;+;+;+;+;+;+;+;+;+;+;+;+;+;+;+;+;+;+;+;+;+;+;+;+;+;+;+;+;+;+;+;+;+;+;+;+;+;+;+;+	3570	0	0	0	0	0	0	0	0	0	0	0	0	0	0	0	0	0	0	0	0	0	0	0	0	0	0	0	0	0	0	1	0	0	0	0	0	0	0	0	0	1	0	0	1	0	0	0	0	0	0	0	0	0	0	0	0	0	0	0	0	0	0	0	0	0	0	0	0	0	0	0	0	2	0	0	0	0	0	0	0	0	0	0	0	0	1	5	5	3	0	0	0	0	0	0	0	0	0	0	0	0	0	0	0	0	0	0	0	0	0	0	0	0	0	1	0	0	0	0	0	0	0	0	0	0	0	0	0	1	0	0
ENSG00000248490	5;5;5;5	27412613;27423501;27428160;27436153	27412689;27423601;27428213;27436411	-;-;-;-	491	0	0	0	0	0	0	0	0	0	0	0	0	0	0	0	0	0	0	0	0	0	0	0	0	0	0	0	0	0	0	0	0	0	0	0	0	0	0	0	0	0	0	0	0	0	0	0	0	0	0	0	0	0	0	0	0	0	0	0	0	0	0	0	0	0	0	0	0	0	0	0	0	0	0	0	0	0	0	0	0	0	0	0	0	0	0	0	0	0	0	0	0	0	0	0	0	0	0	0	0	0	0	0	0	0	0	0	0	0	0	0	0	0	0	0	0	0	0	0	0	0	0	0	0	0	0	0	0	0	0	0
ENSG00000250079	5	28213359	28214559	-	1201	0	0	0	0	0	0	0	0	0	0	0	0	0	0	0	0	0	0	0	0	0	0	0	0	0	0	0	0	0	0	0	0	0	0	0	0	0	0	0	0	0	0	0	0	0	0	0	0	0	0	0	0	0	0	0	0	0	0	0	0	0	0	0	0	0	0	0	0	0	0	0	0	0	0	0	0	0	0	0	0	0	0	0	0	0	0	0	0	0	0	0	0	0	0	0	0	0	0	0	0	0	0	0	0	0	0	0	0	0	0	0	0	0	0	0	0	0	0	0	0	0	0	0	0	0	0	0	0	0	0	0
ENSG00000249785	5;5;5;5;5	28285964;28286389;28286676;28287641;28287641	28286349;28286886;28286886;28287665;28287777	-;-;-;-;-	1021	0	0	0	0	0	0	0	0	0	0	0	0	0	0	0	0	0	0	0	0	0	0	0	0	0	0	0	0	0	0	0	0	0	0	0	0	0	0	0	0	0	0	0	0	0	0	0	0	0	0	0	0	0	0	0	0	0	0	0	0	0	0	0	0	0	0	0	0	0	0	0	0	0	0	0	0	0	0	0	0	0	0	0	0	0	0	0	0	0	0	0	0	0	0	0	0	0	0	0	0	0	0	0	0	0	0	0	0	0	0	0	0	0	0	0	0	0	0	0	0	0	0	0	0	0	0	0	0	0	0	0
ENSG00000252867	5	28624657	28624763	+	107	0	0	0	0	0	0	0	0	0	0	0	0	0	0	0	0	0	0	0	0	0	0	0	0	0	0	0	0	0	0	0	0	0	0	0	0	0	0	0	0	0	0	0	0	0	0	0	0	0	0	0	0	0	0	0	0	0	0	0	0	0	0	0	0	0	0	0	0	0	0	0	0	0	0	0	0	0	0	0	0	0	0	0	0	0	0	0	0	0	0	0	0	0	0	0	0	0	0	0	0	0	0	0	0	0	0	0	0	0	0	0	0	0	0	0	0	0	0	0	0	0	0	0	0	0	0	0	0	0	0	0
ENSG00000250453	5;5	28782678;28808956	28782835;28809249	-;-	452	0	0	0	0	0	0	0	0	0	0	0	0	0	0	0	0	0	0	0	0	0	0	0	0	0	0	0	0	0	0	0	0	0	0	0	0	0	0	0	0	0	0	0	0	0	3	1	1	0	0	0	0	0	0	0	0	1	0	0	0	0	0	0	0	0	0	0	0	0	0	0	0	0	0	0	0	0	0	0	0	0	0	0	0	0	0	0	0	0	0	0	0	0	0	0	1	1	0	0	0	0	0	0	0	0	0	0	0	0	0	0	0	0	0	0	0	0	0	3	0	0	0	0	0	0	0	0	0	0	0	0
ENSG00000270495	5	28808538	28809255	+	718	0	0	0	0	0	0	0	0	0	0	0	0	0	0	0	0	0	0	0	0	0	0	0	0	0	0	0	0	0	0	0	0	0	0	0	0	1	0	0	0	1	0	0	0	0	0	0	0	0	0	1	1	0	0	1	0	2	0	1	0	0	0	1	0	0	0	0	0	0	0	0	0	0	0	0	1	0	0	1	0	0	0	0	0	1	0	0	0	1	0	0	1	1	0	0	0	0	0	1	0	0	0	0	0	0	0	0	0	0	0	1	0	0	0	0	2	0	0	1	0	0	0	0	0	0	0	0	0	0	0	0
ENSG00000271035	5	28897785	28898274	-	490	0	0	0	0	0	0	0	0	0	0	0	0	0	0	0	0	0	0	0	0	0	0	0	0	0	0	0	0	0	0	0	0	0	0	0	0	0	0	0	0	0	0	0	0	1	0	0	0	0	0	0	0	0	0	0	0	0	0	0	0	0	0	0	0	0	0	0	0	0	0	0	0	0	0	0	0	0	0	0	0	0	0	0	0	0	0	0	0	0	0	0	0	0	0	0	0	0	0	0	0	0	0	0	0	0	0	0	0	0	0	0	0	0	0	0	0	0	0	0	0	0	0	0	0	0	0	0	0	0	0	0
ENSG00000162685	5	28926816	28927023	+	208	0	0	0	0	0	0	0	0	0	0	0	0	0	0	0	0	0	0	0	0	1	0	0	0	0	0	0	0	0	0	0	0	0	0	0	0	0	0	0	0	0	0	0	0	0	0	0	0	0	0	0	0	0	0	0	0	0	0	0	0	0	0	0	0	0	0	0	0	0	0	0	0	0	0	0	0	0	0	0	0	0	0	0	0	0	0	0	0	0	0	0	0	0	0	0	0	0	0	0	0	0	0	0	0	0	0	0	0	0	0	0	0	0	0	0	0	0	0	0	0	0	0	0	0	0	0	1	0	0	0	0
ENSG00000226400	5	28927029	28927284	+	256	0	1	1	0	0	0	0	0	0	0	1	0	0	0	0	0	0	2	0	2	0	0	2	1	2	1	0	0	1	0	0	0	0	0	0	0	0	1	0	1	3	1	0	0	0	0	0	0	1	0	1	0	1	0	0	0	4	0	0	0	0	0	1	1	2	0	0	1	0	0	1	0	1	0	0	0	0	0	0	0	1	0	0	0	1	2	0	0	3	1	2	0	0	0	4	6	1	0	0	1	0	0	0	3	0	0	2	1	3	0	0	1	0	0	1	1	0	1	0	0	1	1	0	1	0	1	0	2	0	0	0
ENSG00000277878	5	28927298	28927459	-	162	0	0	0	0	0	0	0	0	0	0	0	0	0	0	0	0	0	0	0	0	0	0	0	0	0	0	0	0	0	0	0	0	0	0	0	0	0	0	0	0	0	0	0	0	0	0	0	0	0	0	0	0	0	0	0	0	0	0	0	0	0	0	0	0	0	0	0	0	0	0	0	0	0	0	0	0	0	0	0	0	0	0	0	0	0	0	0	0	0	0	0	0	0	0	0	0	0	0	0	0	0	0	0	0	0	0	0	0	0	0	0	0	0	0	0	0	0	0	0	0	0	0	0	0	0	0	0	0	0	0	0
ENSG00000249226	5;5	29001760;29002613	29002041;29003357	+;+	1027	0	0	0	0	0	0	0	0	0	0	0	0	0	0	0	0	0	0	0	0	0	0	0	0	0	0	0	0	0	0	0	0	0	0	0	0	0	0	0	0	0	0	0	0	0	0	0	0	0	0	0	0	0	0	0	0	0	0	0	0	0	0	0	0	0	0	0	0	0	0	0	0	0	0	0	0	0	0	0	0	0	0	0	0	0	0	0	0	0	0	0	0	0	0	0	0	0	0	0	0	0	0	0	0	0	0	0	0	0	0	0	0	0	0	0	0	0	0	0	0	0	0	0	0	0	0	0	0	0	0	0
ENSG00000252601	5	29070496	29070610	+	115	0	0	0	0	0	0	0	0	0	0	0	0	0	0	0	0	0	0	0	0	0	0	0	0	0	0	0	0	0	0	0	0	0	0	0	0	0	0	0	0	0	0	0	0	0	0	0	0	0	0	0	0	0	0	0	0	0	0	0	0	0	0	0	0	0	0	0	0	0	0	0	0	0	0	0	0	0	0	0	0	0	0	0	0	0	0	0	0	0	0	0	0	0	0	0	0	0	0	0	0	0	0	0	0	0	0	0	0	0	0	0	0	0	0	0	0	0	0	0	0	0	0	0	0	0	0	0	0	0	0	0
ENSG00000248687	5;5	29104880;29105342	29105045;29105438	+;+	263	0	0	0	0	0	0	0	0	0	0	0	0	0	0	0	0	0	0	0	0	0	0	0	0	0	0	0	0	0	0	0	0	0	0	0	0	0	0	0	0	0	0	0	0	0	0	0	0	0	0	0	0	0	0	0	0	0	0	0	0	0	0	0	0	0	0	0	0	0	0	0	0	0	0	0	0	0	0	0	0	0	0	0	0	0	0	0	0	0	0	0	0	0	0	0	0	0	0	0	0	0	0	0	0	0	0	0	0	0	0	0	0	0	0	0	0	0	0	0	0	0	0	0	0	0	0	0	0	0	0	0
ENSG00000270430	5	29105568	29106861	-	1294	0	0	0	0	0	0	0	0	0	0	0	0	0	0	0	0	0	0	0	0	0	0	0	0	0	0	0	0	0	0	0	0	0	0	0	0	0	0	0	0	0	0	0	0	0	0	0	0	0	0	0	0	0	0	0	0	0	0	0	0	0	0	0	0	0	0	0	0	0	0	0	0	0	0	0	0	0	0	0	0	0	0	0	0	0	0	0	0	0	0	0	0	0	0	0	0	0	0	0	0	0	0	0	0	0	0	0	0	0	0	0	0	0	0	0	0	0	0	0	0	0	0	0	0	0	0	0	0	0	0	0
ENSG00000259786	5;5;5;5;5;5;5;5;5;5;5;5;5;5;5;5;5;5;5;5;5;5;5;5;5;5;5;5;5;5;5	29143503;29143512;29145748;29145748;29146271;29153459;29153459;29153536;29162416;29162416;29164417;29164425;29164930;29164930;29164930;29167608;29169560;29172043;29176892;29179325;29180049;29183305;29191699;29193050;29193050;29208860;29208860;29211312;29216469;29216469;29217072	29143729;29143729;29145874;29145874;29146461;29153485;29153620;29153733;29162590;29162458;29164514;29164514;29164984;29165046;29165046;29167797;29169586;29172358;29177014;29179425;29180274;29183335;29191855;29193115;29193115;29208939;29208939;29211413;29216611;29216534;29217115	+;+;+;+;+;+;+;+;+;+;+;+;+;+;+;+;+;+;+;+;+;+;+;+;+;+;+;+;+;+;+	2816	0	0	0	0	0	0	0	0	0	0	0	0	0	0	0	0	0	0	0	0	0	0	0	0	0	0	0	0	0	0	0	0	0	0	0	0	0	0	0	0	0	0	0	0	0	0	0	0	0	0	0	0	0	0	1	0	0	1	0	0	0	0	0	0	0	0	0	1	0	0	2	0	0	0	0	0	0	0	0	0	0	0	0	0	0	0	0	0	0	0	0	0	0	0	0	0	0	0	0	0	0	0	0	0	0	0	0	0	0	0	0	0	0	0	0	0	0	0	0	0	0	0	0	0	0	0	0	0	0	0	0
ENSG00000286182	5;5;5	29239922;29241867;29265770	29240667;29241988;29265940	-;-;-	1039	0	0	0	0	0	0	0	0	0	0	0	0	0	1	0	0	0	0	1	0	0	0	0	0	0	1	0	0	2	0	0	1	0	0	0	0	0	0	0	0	0	1	0	0	0	0	0	0	0	0	0	0	0	0	0	0	2	0	0	0	0	1	0	0	0	0	0	0	0	0	0	0	0	0	0	1	0	0	0	0	0	0	0	0	0	1	0	0	0	0	0	0	0	0	0	0	0	0	0	0	1	0	1	0	0	0	1	0	1	0	0	0	0	0	0	0	0	0	1	0	0	0	0	1	0	0	0	0	0	1	0
ENSG00000248391	5;5;5;5;5;5;5;5	29380296;29381853;29383104;29384320;29384320;29389811;29389811;29395854	29380325;29381962;29383303;29384392;29384392;29389940;29389939;29395981	-;-;-;-;-;-;-;-	671	0	0	0	0	0	0	0	0	0	0	0	0	0	0	0	0	0	0	0	0	0	0	0	0	0	0	0	0	0	0	0	0	0	0	0	0	0	0	0	0	0	0	0	0	0	0	0	0	0	0	0	0	0	0	0	0	0	0	0	0	0	0	0	0	0	0	0	0	0	0	0	0	0	0	0	0	0	0	0	0	0	0	0	0	0	0	0	0	0	0	0	0	0	0	0	0	0	0	0	0	0	0	0	0	0	0	0	0	0	0	0	0	0	0	0	0	0	0	0	0	0	0	0	0	0	0	0	0	0	0	0
ENSG00000276098	5	29516005	29516504	+	500	0	0	0	0	0	0	0	0	0	0	0	0	0	0	0	0	0	0	0	0	0	0	0	0	0	0	0	0	0	0	0	0	0	0	0	0	0	0	0	0	0	0	0	0	0	0	0	0	0	0	0	0	0	0	0	0	0	0	0	0	0	0	0	0	0	0	0	0	0	0	0	0	0	0	0	0	0	0	0	0	0	0	0	0	0	0	0	0	0	0	0	0	0	0	0	0	0	0	0	0	0	0	0	0	0	0	0	0	0	0	0	0	0	0	0	0	0	0	0	0	0	0	0	0	0	0	0	0	0	0	0
ENSG00000248418	5	29600676	29600868	+	193	0	0	0	0	0	0	0	0	0	0	0	0	0	0	0	0	0	0	0	0	0	0	0	0	0	0	0	0	0	0	0	0	0	0	0	0	0	0	0	0	0	0	0	0	0	0	0	0	0	0	0	0	0	0	0	0	0	0	0	0	0	0	0	0	0	0	0	0	0	0	0	0	0	0	0	0	0	0	0	0	0	0	0	0	0	0	0	0	0	0	0	0	0	0	0	0	0	0	0	0	0	0	0	0	0	0	0	0	0	0	0	0	0	0	0	0	0	0	0	0	0	0	0	0	0	0	0	0	0	0	0
ENSG00000250984	5	29795938	29796268	+	331	0	0	0	0	0	0	0	0	0	0	0	0	0	0	0	0	0	0	0	0	0	0	0	0	0	0	0	0	0	0	0	0	0	0	0	0	0	0	0	0	0	0	0	0	0	0	0	0	0	0	0	0	0	0	0	0	0	0	0	0	0	0	0	0	0	0	0	0	0	0	0	0	0	0	0	0	0	0	0	0	0	0	0	0	0	0	0	0	0	0	0	0	0	0	0	0	0	0	0	0	0	0	0	0	0	0	0	0	0	0	0	0	0	0	0	0	0	0	0	0	0	0	0	0	0	0	0	0	0	0	0
ENSG00000249744	5	29848684	29849218	-	535	0	0	0	0	0	0	0	0	1	0	0	0	0	0	1	0	0	0	0	0	0	0	0	0	0	1	0	0	0	0	0	0	0	0	0	0	0	0	0	0	0	0	0	0	0	0	0	0	0	0	0	0	0	0	0	0	0	0	0	0	1	0	0	0	0	2	0	0	0	0	0	0	0	0	0	0	0	0	0	0	0	0	0	0	0	1	1	0	0	0	0	0	0	0	0	1	0	0	0	0	0	0	0	0	0	0	0	0	0	0	0	0	1	0	0	0	0	0	0	0	0	0	0	0	0	0	0	0	0	0	0
ENSG00000233787	5	29881709	29882945	-	1237	0	0	0	0	0	0	0	0	0	0	0	0	0	0	0	0	0	0	0	0	0	0	0	0	0	0	0	0	0	0	0	0	0	0	0	0	0	0	0	0	0	0	0	0	0	0	0	0	0	0	0	0	0	0	0	0	0	0	0	0	0	0	0	0	0	0	0	0	0	0	0	0	0	0	0	0	0	0	0	0	0	0	0	0	0	0	0	0	0	0	0	0	0	0	0	0	0	0	0	0	0	0	0	0	0	0	0	0	0	1	0	0	0	0	0	0	0	0	0	0	0	0	0	0	0	0	0	0	0	0	0
ENSG00000223136	5	29948828	29949130	+	303	0	0	0	0	0	0	0	0	0	0	0	0	0	0	0	0	0	0	0	0	0	0	0	0	0	0	0	0	0	0	0	0	0	0	0	0	0	0	0	0	0	0	0	0	0	0	0	0	0	0	0	0	0	0	0	0	0	0	0	0	0	0	0	0	0	0	0	0	0	0	0	0	0	0	0	0	0	0	0	0	0	0	0	0	0	0	0	0	0	0	0	0	0	0	0	0	0	0	0	0	0	0	0	0	0	0	0	0	0	0	0	0	0	0	0	0	0	0	0	0	0	0	0	0	0	0	0	0	0	0	0
ENSG00000280305	5	29979669	29983114	+	3446	0	0	0	0	0	0	0	1	0	0	0	0	0	0	0	0	0	0	0	0	0	0	0	0	0	0	0	0	0	0	0	0	0	0	0	0	0	0	0	0	0	0	0	0	0	0	0	0	0	0	0	0	0	0	0	0	0	0	0	0	0	0	0	0	0	0	0	0	0	0	0	0	0	0	0	0	0	0	0	0	0	0	0	0	0	0	0	0	0	0	0	0	0	0	0	0	0	0	0	0	0	0	0	0	0	0	0	0	0	0	0	0	0	0	0	0	0	0	0	0	0	0	0	0	0	0	0	0	0	0	0
ENSG00000250587	5	30248350	30248893	+	544	0	0	0	0	0	0	0	0	0	0	0	0	0	0	0	0	0	0	0	0	0	0	0	0	0	0	0	0	0	0	0	0	0	0	0	0	0	0	0	0	0	0	0	0	0	0	0	0	0	0	0	0	0	0	0	0	0	0	0	0	0	0	0	0	0	0	0	0	0	0	0	0	0	0	0	0	0	0	0	0	0	0	0	0	0	0	0	0	0	0	0	0	0	0	0	0	0	0	0	0	0	0	0	0	0	0	0	0	0	0	0	0	0	0	0	0	0	0	0	0	0	0	0	0	0	0	0	0	0	0	0
ENSG00000250118	5	30365405	30365684	-	280	0	0	0	0	0	0	0	0	0	0	0	0	0	0	1	0	0	0	0	3	2	0	0	0	0	0	0	1	1	0	0	0	0	0	0	0	0	0	0	0	1	1	0	2	0	1	1	0	0	0	2	0	0	0	1	0	0	0	0	1	0	0	0	2	0	0	0	1	0	1	0	1	0	0	0	0	1	0	0	0	0	0	0	1	1	0	0	0	0	0	0	0	0	0	0	1	0	0	0	0	0	0	0	0	0	0	0	0	0	0	0	0	0	0	0	0	0	4	0	1	0	0	0	0	0	2	1	1	0	0	1
ENSG00000241668	5	31053565	31054153	+	589	0	0	0	0	0	0	0	0	0	0	0	0	0	0	0	0	0	0	0	0	0	0	0	0	0	0	0	0	0	0	0	0	0	0	0	0	0	0	0	0	0	0	0	0	0	0	0	0	0	0	0	0	0	0	0	0	0	0	0	0	0	0	0	0	0	0	0	0	0	0	0	0	0	0	0	0	0	0	0	0	0	0	0	0	0	0	0	0	0	0	0	0	0	0	0	0	0	0	0	0	0	0	0	0	0	0	0	0	0	0	0	0	0	0	0	0	0	0	0	0	0	0	0	0	0	0	0	0	0	0	0
ENSG00000253940	5	31065970	31066132	-	163	0	0	0	0	0	0	0	0	0	0	0	0	0	0	0	0	0	0	0	0	0	0	0	0	0	0	0	0	0	0	0	0	0	0	0	0	0	0	0	0	0	0	0	0	0	0	0	0	0	0	0	0	0	0	0	0	0	0	0	0	0	0	0	0	0	0	0	0	0	0	0	0	0	0	0	0	0	0	0	0	0	0	0	0	0	0	0	0	0	0	0	0	0	0	0	0	0	0	0	0	0	0	0	0	0	0	0	0	0	0	0	0	0	0	0	0	0	0	0	0	0	0	0	0	0	0	0	0	0	0	0
ENSG00000254138	5;5;5;5;5	31093977;31095611;31112407;31115547;31267486	31094059;31095641;31112513;31115581;31267610	-;-;-;-;-	381	0	0	0	0	0	0	0	0	0	0	0	0	0	0	0	0	0	0	0	0	0	0	0	0	0	0	0	0	0	0	0	0	0	0	0	0	0	0	0	0	0	0	0	0	0	0	0	0	0	0	0	0	0	0	0	0	0	0	0	0	0	0	0	0	0	0	0	0	0	0	0	0	0	0	0	0	2	0	0	0	0	0	0	0	0	0	0	0	0	0	0	0	0	0	0	0	0	0	0	0	0	0	0	0	0	0	0	0	0	0	0	0	0	0	0	0	0	0	0	0	0	0	0	0	0	0	0	0	0	0	0
ENSG00000113361	5;5;5;5;5;5;5;5;5;5;5;5;5;5;5;5;5;5;5;5;5;5;5;5;5;5;5;5;5;5;5;5	31193686;31193750;31193769;31249214;31267346;31267346;31293962;31293962;31294199;31297289;31297289;31297289;31299464;31299464;31299464;31302111;31302111;31302111;31305174;31305174;31313318;31313318;31316208;31316208;31316250;31317375;31317375;31317375;31317673;31317673;31317673;31322818	31193886;31193886;31193886;31251854;31267701;31267701;31294256;31294256;31294256;31297408;31297408;31297408;31299631;31299631;31299631;31302442;31302298;31302298;31305427;31305427;31313454;31313454;31316329;31316329;31316329;31317492;31317492;31317492;31319042;31318346;31317924;31329146	+;+;+;+;+;+;+;+;+;+;+;+;+;+;+;+;+;+;+;+;+;+;+;+;+;+;+;+;+;+;+;+	12443	3	0	0	0	0	0	1	0	0	0	1	0	1	0	1	0	0	0	0	0	0	0	0	0	0	0	0	1	0	0	1	0	0	0	0	1	3	0	1	1	1	0	1	0	0	0	0	0	2	0	2	0	0	0	1	0	0	0	1	3	0	0	0	2	0	1	1	1	0	0	1	1	1	0	0	0	0	0	0	0	2	0	1	2	0	1	7	1	0	0	0	1	0	1	0	0	0	0	0	0	0	0	0	2	0	1	0	0	0	0	0	0	0	2	0	0	0	1	0	0	0	0	0	0	0	0	0	0	1	1	0
ENSG00000250482	5	31249879	31250987	+	1109	0	0	0	0	0	0	0	0	0	0	0	0	0	0	0	0	0	0	0	0	0	0	0	0	0	0	0	0	0	0	0	0	0	0	0	0	0	0	0	0	0	0	0	0	0	0	0	0	0	0	0	0	0	0	0	0	0	0	0	0	0	0	0	0	0	0	0	0	0	0	0	0	0	0	0	0	0	0	0	0	0	0	0	0	0	0	0	0	0	0	0	0	0	0	0	0	0	0	0	0	0	0	0	0	0	0	0	0	0	0	0	0	0	0	0	0	0	0	0	0	0	0	0	0	0	0	0	0	0	0	0
ENSG00000113360	5;5;5;5;5;5;5;5;5;5;5;5;5;5;5;5;5;5;5;5;5;5;5;5;5;5;5;5;5;5;5;5;5;5;5;5;5;5;5;5;5;5;5;5;5;5;5;5;5;5;5;5;5;5;5;5;5;5;5;5;5;5;5;5;5;5;5;5;5;5;5;5;5;5;5;5;5;5;5;5;5;5;5;5;5;5;5;5;5;5;5;5;5;5;5;5;5;5;5;5;5;5;5;5;5;5;5;5;5;5;5;5;5;5;5;5;5;5;5;5;5;5;5;5;5;5;5;5;5;5;5;5;5;5;5;5;5;5;5;5;5;5;5;5;5;5;5;5;5;5;5;5;5;5;5;5;5;5;5;5;5;5;5;5;5;5;5;5;5;5;5;5;5;5;5;5;5;5;5;5;5;5;5;5;5;5;5;5;5;5;5;5;5;5;5;5;5;5;5;5;5;5;5;5;5;5;5;5;5;5;5;5;5	31400497;31400502;31400502;31401134;31401147;31401412;31401551;31405677;31405677;31405677;31405677;31405677;31405677;31405677;31406853;31406853;31406853;31406853;31406853;31406853;31406853;31408736;31409056;31409056;31409056;31409056;31409056;31409250;31409250;31409250;31409250;31409250;31409250;31410746;31410746;31410746;31410746;31410746;31421272;31421272;31421272;31421272;31421272;31421324;31421751;31422787;31422787;31422787;31422787;31422787;31422787;31422787;31424427;31424427;31424427;31424427;31424427;31424427;31429475;31429475;31429475;31429475;31429475;31429475;31431576;31431576;31431576;31431576;31431576;31435765;31435765;31435765;31435765;31435765;31437239;31437239;31437239;31437239;31437239;31448547;31448547;31448547;31448547;31449277;31449281;31449281;31449281;31449281;31449369;31451533;31451533;31451533;31451533;31451533;31451533;31464088;31464236;31464236;31464236;31464236;31464236;31464236;31466182;31466182;31466182;31466182;31466182;31466182;31466182;31467142;31467459;31467518;31467939;31467939;31467939;31467939;31467939;31467939;31467939;31467945;31472063;31472063;31472063;31472063;31472063;31472063;31472063;31472127;31483554;31483554;31483554;31483554;31483554;31483554;31483554;31484881;31484881;31484881;31484881;31484881;31484881;31484881;31486491;31486491;31486491;31486491;31486491;31486491;31486673;31488982;31493207;31493207;31493207;31493207;31493209;31495286;31495286;31495286;31495286;31495286;31504555;31504555;31504555;31504555;31504555;31508621;31508621;31508621;31508621;31508621;31511035;31511035;31511035;31511035;31511035;31514988;31514988;31514988;31514988;31514988;31514994;31515454;31515454;31515454;31521123;31521123;31521123;31521123;31526079;31526079;31526079;31526079;31526079;31526079;31526329;31526755;31527504;31529040;31529040;31529040;31529040;31529040;31529040;31530798;31530798;31530798;31530798;31531450;31531450;31531990;31531990;31531990;31532114	31401562;31401562;31401562;31401562;31401562;31401562;31401562;31405723;31405723;31405723;31405723;31405723;31405723;31405723;31407050;31406945;31406956;31406945;31406945;31406945;31406945;31409159;31409159;31409159;31409159;31409159;31409159;31409551;31409332;31409332;31409332;31409332;31409332;31410887;31410887;31410887;31410887;31410887;31421377;31421377;31421377;31421377;31421377;31421377;31421867;31422944;31422944;31423321;31422944;31422944;31422944;31422944;31424471;31424471;31424471;31424471;31424471;31424471;31429533;31429545;31429545;31429545;31429545;31429545;31431678;31431678;31431678;31431678;31431678;31435864;31435864;31435864;31435864;31435864;31437324;31437298;31437298;31437298;31437298;31448607;31448607;31448607;31448607;31449419;31449419;31449419;31449419;31449419;31449419;31451640;31451640;31451640;31451640;31451640;31451640;31464343;31464343;31464343;31464343;31464343;31464343;31464343;31466281;31466486;31466281;31466281;31466281;31466281;31466281;31467166;31467612;31468063;31468063;31467991;31468006;31468063;31468063;31468063;31468063;31468063;31472232;31472233;31472232;31472232;31472232;31472232;31472232;31472232;31483628;31483628;31483628;31483628;31483628;31483628;31483628;31484962;31484962;31484911;31484962;31484962;31484962;31484962;31486562;31486562;31486562;31486562;31486562;31486562;31486733;31489083;31493293;31493293;31493293;31493293;31493293;31495372;31495372;31495372;31495372;31495372;31504635;31504635;31504635;31504635;31504635;31508775;31508775;31508775;31508775;31508775;31511176;31511176;31511176;31511176;31511176;31515219;31515219;31515219;31515219;31515219;31515219;31515564;31515564;31515564;31521215;31521215;31521215;31521215;31526326;31526420;31526912;31526912;31526912;31526912;31526912;31526906;31527580;31529105;31529105;31529105;31529106;31529106;31529105;31530924;31530924;31530924;31530924;31531525;31531525;31532074;31532109;31532061;31532196	-;-;-;-;-;-;-;-;-;-;-;-;-;-;-;-;-;-;-;-;-;-;-;-;-;-;-;-;-;-;-;-;-;-;-;-;-;-;-;-;-;-;-;-;-;-;-;-;-;-;-;-;-;-;-;-;-;-;-;-;-;-;-;-;-;-;-;-;-;-;-;-;-;-;-;-;-;-;-;-;-;-;-;-;-;-;-;-;-;-;-;-;-;-;-;-;-;-;-;-;-;-;-;-;-;-;-;-;-;-;-;-;-;-;-;-;-;-;-;-;-;-;-;-;-;-;-;-;-;-;-;-;-;-;-;-;-;-;-;-;-;-;-;-;-;-;-;-;-;-;-;-;-;-;-;-;-;-;-;-;-;-;-;-;-;-;-;-;-;-;-;-;-;-;-;-;-;-;-;-;-;-;-;-;-;-;-;-;-;-;-;-;-;-;-;-;-;-;-;-;-;-;-;-;-;-;-;-;-;-;-;-;-	7780	928	1116	1086	909	1064	1032	1263	702	1153	890	932	1052	1342	1177	1184	1003	1839	948	1394	1262	999	1463	1319	1531	1457	1723	1307	1510	1201	841	1133	850	1419	1376	1516	1439	1774	1454	1214	1654	1814	1626	1263	1490	1873	1512	975	1575	1868	1617	1403	947	1228	551	1626	1424	2261	1812	1109	1784	1877	1790	1611	2153	1961	1490	1482	1507	1687	1477	1658	1253	1659	1033	1338	1303	1753	1471	2006	1767	2832	1846	2170	1943	1469	1410	2071	1718	1721	2050	1671	1851	1255	1525	1756	1129	1626	1550	2192	1392	2591	1991	2078	1957	1915	1653	1805	1870	2172	2552	2273	1864	1894	2307	1836	1296	1196	1698	1606	2009	1992	2679	2152	3271	2538	1934	2294	2176	1750	2268	2244
ENSG00000206682	5	31505684	31505788	+	105	0	1	0	0	0	0	0	0	0	0	0	0	0	0	0	0	0	0	0	0	0	0	0	0	0	0	0	0	0	0	0	0	0	0	0	0	0	0	0	0	0	0	0	0	0	0	1	0	0	0	0	0	0	0	0	0	0	0	0	0	0	0	0	0	0	0	0	0	0	0	0	0	0	0	0	0	0	0	0	0	0	0	0	0	0	0	0	0	0	0	0	0	0	0	0	0	0	0	0	0	0	0	0	0	0	0	0	0	0	1	0	0	0	0	0	0	0	0	0	0	0	0	0	0	0	0	0	0	0	0	0
ENSG00000082213	5;5;5;5;5;5;5;5;5;5;5;5;5;5;5;5;5;5;5;5;5;5;5;5;5;5;5;5;5;5;5;5;5;5;5;5;5;5;5;5;5;5;5;5;5;5;5;5;5;5;5;5;5;5	31532287;31532289;31532295;31532295;31532295;31532299;31532301;31532316;31534272;31534272;31534272;31534272;31534272;31534272;31534272;31534272;31534959;31535744;31535744;31535744;31535744;31535744;31535744;31535744;31538173;31538260;31538260;31538481;31538484;31538484;31538484;31540949;31540949;31540949;31540949;31541281;31541281;31541281;31541281;31541281;31545646;31545646;31545646;31545646;31545646;31545671;31548490;31551293;31551293;31551293;31551293;31552773;31552773;31552773	31532473;31532473;31532473;31532473;31532473;31532473;31532473;31532473;31534417;31534325;31534417;31534417;31534325;31534597;31534417;31534417;31535051;31535893;31535893;31535893;31535893;31535893;31535893;31535893;31538689;31538689;31538686;31538684;31538689;31538689;31538689;31541011;31541011;31541011;31541011;31541402;31541402;31541402;31541402;31541402;31545714;31545714;31545712;31545712;31545712;31545712;31548687;31551432;31551432;31551394;31551432;31554839;31555053;31554808	+;+;+;+;+;+;+;+;+;+;+;+;+;+;+;+;+;+;+;+;+;+;+;+;+;+;+;+;+;+;+;+;+;+;+;+;+;+;+;+;+;+;+;+;+;+;+;+;+;+;+;+;+;+	4146	506	555	559	430	557	474	840	445	613	540	538	611	702	584	594	512	926	454	812	637	604	928	626	710	597	695	673	589	708	556	618	348	684	606	587	565	760	740	645	843	843	815	574	848	899	746	453	723	965	676	899	534	809	377	864	747	1090	864	636	1069	1100	1049	841	1104	1083	933	642	675	816	569	883	536	932	653	772	762	890	695	897	850	1210	845	897	932	728	691	1149	905	566	763	642	661	508	601	999	570	686	561	773	565	940	734	589	581	677	618	650	850	986	760	616	574	711	977	651	555	633	707	695	778	817	1079	878	1008	734	694	817	834	734	1106	805
ENSG00000279923	5	31558573	31559875	+	1303	2	7	4	1	7	1	6	1	5	4	9	5	9	1	4	1	6	3	6	5	4	6	5	7	1	2	4	0	3	3	2	1	3	3	6	1	10	6	5	3	9	3	2	12	2	7	2	6	5	3	3	4	3	0	2	5	4	4	6	14	5	5	3	6	5	2	6	4	5	5	6	4	3	3	3	1	10	6	2	10	8	1	5	1	5	1	6	6	6	8	4	5	0	3	3	4	7	5	15	2	4	12	3	2	6	4	2	9	8	7	0	5	2	3	0	1	5	7	8	9	2	5	10	2	1	2	10	9	2	4	9
ENSG00000199765	5	31595565	31595669	-	105	0	0	0	0	0	0	0	0	0	0	0	0	0	0	0	0	0	0	0	0	0	0	0	0	0	0	0	0	0	0	0	0	0	0	0	0	0	0	0	0	0	0	0	0	0	0	0	0	0	0	0	0	0	0	0	0	0	0	0	0	0	0	0	0	0	0	0	0	0	0	0	0	0	0	0	0	0	0	0	0	0	0	0	0	0	0	0	0	0	0	0	0	0	0	0	0	0	0	0	0	0	0	0	0	0	0	0	0	0	0	0	0	0	0	0	0	0	0	0	0	0	0	0	0	0	0	0	0	0	0	0
ENSG00000133401	5;5;5;5;5;5;5;5;5;5;5;5;5;5;5;5;5;5;5;5;5;5;5;5;5;5;5;5;5;5;5;5;5;5;5;5;5;5;5;5;5;5;5;5;5;5;5;5;5;5;5;5;5;5;5;5;5;5;5;5;5;5;5;5;5;5;5;5;5;5;5;5	31639131;31692887;31712039;31787637;31798889;31798889;31798889;31843288;31854937;31936152;31983155;31983155;31983155;31995576;31995576;32000139;32000139;32010330;32010330;32037231;32037231;32048539;32048539;32052494;32052611;32052611;32053769;32053769;32053769;32057655;32057655;32057655;32057878;32057878;32057878;32059239;32059239;32059332;32061002;32061002;32061002;32069569;32069569;32071384;32071384;32071384;32072161;32072161;32072161;32073832;32073832;32077460;32077462;32077462;32083414;32087131;32092907;32097279;32098364;32098597;32099174;32100862;32100867;32101105;32101105;32101105;32107321;32107969;32107969;32107969;32107969;32107969	31639437;31692974;31712091;31787718;31799724;31799289;31799724;31843975;31855168;31936346;31983541;31983656;31983656;31995718;31995718;32000271;32000271;32010482;32010482;32037342;32037342;32048684;32048684;32052730;32052730;32052730;32053883;32053883;32053883;32057728;32057728;32057728;32057949;32058103;32058103;32059356;32059356;32059356;32061134;32061134;32061134;32069650;32069650;32071418;32071418;32071418;32072317;32072317;32072317;32074643;32074643;32077606;32077955;32077606;32083615;32091175;32093024;32097380;32098634;32098634;32100963;32100963;32100963;32101239;32101239;32101239;32107460;32108771;32108461;32110926;32108365;32110932	+;+;+;+;+;+;+;+;+;+;+;+;+;+;+;+;+;+;+;+;+;+;+;+;+;+;+;+;+;+;+;+;+;+;+;+;+;+;+;+;+;+;+;+;+;+;+;+;+;+;+;+;+;+;+;+;+;+;+;+;+;+;+;+;+;+;+;+;+;+;+;+	15922	245	308	250	220	282	334	349	682	205	770	133	677	171	750	263	595	468	761	477	1398	369	1242	308	365	291	455	347	484	310	795	241	637	198	1112	227	1107	450	881	399	1250	594	1320	468	1363	583	428	355	524	648	540	420	1050	403	677	346	1074	365	1403	294	1182	496	1698	387	1910	523	1673	373	346	424	391	405	316	327	996	340	1367	269	887	244	1154	552	1076	423	1573	230	1301	459	1358	454	544	372	425	275	394	389	1249	265	1475	298	1209	1860	411	1398	412	1705	378	1391	492	1817	653	679	606	687	807	732	322	1517	501	2047	342	1755	421	1668	765	1822	455	2004	473	1420	772	1671
ENSG00000248624	5;5;5	31657218;31661377;31664837	31657377;31661528;31665067	+;+;+	543	0	0	0	0	0	0	0	0	0	0	0	0	0	0	0	0	0	0	0	0	0	0	0	0	0	0	0	0	0	1	0	0	0	0	0	0	0	0	0	0	0	0	0	0	0	0	0	0	0	0	0	0	0	0	0	0	0	0	0	0	0	0	0	0	0	0	0	0	0	0	0	0	0	0	0	0	0	0	0	0	0	0	0	0	0	0	0	0	0	0	0	0	0	0	0	0	0	0	0	0	0	0	2	0	0	0	0	0	0	0	0	0	0	0	0	0	0	0	0	0	0	0	0	0	0	0	0	0	0	0	0
ENSG00000248878	5	31725539	31725902	-	364	1	0	0	0	0	0	0	0	0	0	0	0	0	0	0	0	0	0	0	0	0	0	0	0	0	2	1	0	0	0	0	0	0	0	0	0	0	0	0	0	0	1	0	0	0	0	0	0	0	2	0	0	0	0	0	0	1	0	0	0	0	0	0	0	0	0	1	0	0	0	0	0	2	0	0	0	0	0	0	2	1	0	0	0	2	0	0	0	1	0	0	0	0	0	0	0	0	0	0	0	0	0	0	0	0	0	0	0	2	1	0	1	0	0	0	0	0	0	0	0	1	0	0	0	0	0	0	2	0	0	0
ENSG00000249114	5	31738269	31738660	+	392	0	0	0	0	0	0	0	0	0	0	0	0	0	0	0	0	0	0	0	0	0	0	0	0	0	0	0	0	0	0	0	0	0	0	0	0	0	0	0	0	0	0	0	0	0	0	0	0	0	0	0	0	0	0	0	0	0	0	0	0	0	0	0	0	0	0	0	0	0	0	0	0	0	0	0	0	0	0	0	0	0	0	0	0	0	0	0	0	0	0	0	0	0	0	0	0	0	0	0	0	0	0	0	0	0	0	0	0	0	0	0	0	0	0	0	0	0	0	0	0	0	0	0	0	0	0	0	0	0	0	0
ENSG00000248813	5	31741833	31742327	-	495	0	0	0	0	0	0	0	0	0	0	0	0	0	0	0	0	0	0	0	0	0	0	0	0	0	0	0	0	0	0	0	0	0	0	0	0	0	0	0	0	0	0	0	0	0	0	0	0	0	0	0	0	0	0	0	0	0	0	0	0	0	0	0	0	0	0	0	0	0	0	0	0	0	0	0	0	0	0	0	0	0	0	0	0	0	0	0	0	0	0	0	0	0	0	0	0	0	0	0	0	0	0	0	0	0	0	0	0	0	0	0	0	0	0	0	0	0	0	0	0	0	0	0	0	0	0	0	0	0	0	0
ENSG00000248378	5	31743988	31744451	-	464	0	0	0	0	0	0	0	0	0	0	0	0	0	0	0	0	0	0	0	0	0	0	0	0	0	0	0	0	0	0	0	0	0	0	0	0	0	0	0	0	0	0	0	0	0	0	0	0	0	0	0	0	0	0	0	0	0	0	0	0	0	0	0	0	0	0	0	0	0	0	0	0	0	0	0	0	0	0	0	0	0	0	0	0	0	0	0	0	0	0	0	0	0	0	0	0	0	0	0	0	0	0	0	0	0	0	0	0	0	0	0	0	0	0	0	0	0	0	0	0	0	0	0	0	0	0	0	0	0	0	0
ENSG00000250164	5	31747644	31748078	-	435	0	0	0	0	0	0	0	0	0	0	0	0	0	0	0	0	0	0	0	0	0	0	0	0	0	0	0	0	0	0	0	0	0	0	0	0	0	0	0	0	0	0	0	0	0	0	0	0	0	0	0	0	0	0	0	0	0	0	0	0	0	0	0	0	0	0	0	0	0	0	0	0	0	0	0	0	0	0	0	0	0	0	0	0	0	0	0	0	0	0	0	0	0	0	0	0	0	0	0	0	0	0	0	0	0	0	0	0	0	0	0	0	0	0	0	0	0	0	0	0	0	0	0	0	0	0	0	0	0	0	0
ENSG00000249688	5	31754219	31754656	+	438	0	0	0	0	0	0	0	0	0	0	0	0	0	0	0	0	0	0	0	0	0	0	0	0	0	0	0	0	0	0	0	0	0	0	0	0	0	0	0	0	0	0	0	0	0	0	0	0	0	0	0	0	0	0	0	0	0	0	0	0	0	0	0	0	0	0	0	0	0	0	0	0	0	0	0	0	0	0	0	0	0	0	0	0	0	0	0	0	0	0	0	0	0	0	0	0	0	0	0	0	0	0	0	0	0	0	0	0	0	0	0	0	0	0	0	0	0	0	0	0	0	0	0	0	0	0	0	0	0	0	0
ENSG00000252373	5	31820564	31820638	-	75	0	0	0	0	0	0	0	0	0	0	0	0	0	0	0	0	0	0	0	0	0	0	0	0	0	0	0	0	0	0	0	0	0	0	0	0	0	0	0	0	0	0	0	0	0	0	0	0	0	0	0	0	0	0	0	0	0	0	0	0	0	0	0	0	0	0	0	0	0	0	0	0	0	0	0	0	0	0	0	0	0	0	0	0	0	0	0	0	0	0	0	0	0	0	0	0	0	0	0	0	0	0	0	0	0	0	0	0	0	0	0	0	0	0	0	0	0	0	0	0	0	0	0	0	0	0	0	0	0	0	0
ENSG00000224282	5	31822561	31823136	-	576	4	0	3	6	6	8	7	2	4	4	0	4	1	5	3	4	8	0	4	1	3	1	6	4	2	6	4	0	2	5	3	6	3	2	8	5	7	3	1	9	6	1	8	0	1	4	1	6	9	2	2	2	0	3	5	5	8	8	4	5	3	5	1	7	7	2	2	10	7	9	8	5	5	5	6	3	3	4	7	7	8	4	8	5	3	1	7	4	9	2	4	4	8	6	2	10	6	10	1	6	3	3	7	12	3	8	2	9	8	4	5	7	4	12	7	6	5	8	9	4	11	4	9	9	18	7	6	12	8	9	5
ENSG00000251887	5	31832439	31832535	+	97	0	0	0	0	0	0	0	0	0	0	0	0	0	0	0	0	0	0	0	0	0	0	0	0	0	0	0	0	0	0	0	0	0	0	0	0	0	0	0	0	0	0	0	0	0	0	0	0	0	0	0	0	0	0	0	0	0	0	0	0	0	0	0	0	0	0	0	0	0	0	0	0	0	0	0	0	0	0	0	0	0	0	0	0	0	0	0	0	0	0	0	0	0	0	0	0	0	0	0	0	0	0	0	0	0	0	0	0	0	0	0	0	0	0	0	0	0	0	0	0	0	0	0	0	0	0	0	0	0	0	0
ENSG00000241739	5	31840492	31840971	-	480	0	0	0	0	1	0	0	0	0	0	0	0	0	0	1	0	0	0	0	0	0	0	0	0	0	0	0	0	1	1	0	0	0	0	0	0	0	0	0	0	0	0	0	0	0	0	0	1	0	0	0	0	0	0	0	0	0	0	0	0	0	0	0	0	0	0	0	1	0	1	0	0	0	0	0	0	1	0	0	0	1	0	1	1	1	0	0	0	0	1	0	0	0	0	0	0	0	0	0	0	0	1	0	0	0	1	1	1	0	0	0	0	0	0	0	0	0	1	0	0	0	1	1	0	0	0	0	1	0	0	0
ENSG00000243914	5	31847271	31848148	+	878	0	0	0	0	0	0	0	0	0	0	0	0	0	0	0	0	0	0	0	0	0	0	0	0	0	0	0	0	0	0	0	0	0	0	0	0	0	0	0	0	0	0	0	0	0	0	0	0	0	0	0	0	0	0	0	0	0	0	0	0	0	0	0	0	0	0	0	0	0	0	0	0	0	0	0	0	0	0	0	0	0	0	0	0	0	0	0	0	0	0	0	0	0	0	0	0	0	0	0	0	0	0	0	0	0	0	0	0	0	0	0	0	0	0	0	0	0	0	0	0	0	0	0	0	0	0	0	0	0	0	0
ENSG00000214108	5;5	31908361;31909067	31908761;31909186	+;+	521	0	1	0	0	0	1	1	0	3	2	0	0	0	1	1	2	0	2	0	1	0	1	0	0	1	3	1	1	0	1	0	0	0	0	0	1	0	1	0	0	4	1	1	1	1	0	0	1	2	1	1	1	1	1	0	1	1	0	3	0	0	5	0	1	1	1	2	1	0	0	3	1	1	1	0	2	0	2	0	1	1	0	0	1	2	1	0	4	0	0	3	0	0	1	0	2	0	0	1	0	1	3	0	1	3	0	0	1	2	7	0	0	0	2	0	0	5	0	2	2	0	0	1	0	0	0	1	3	1	0	4
ENSG00000249774	5	31923367	31923532	+	166	16	4	4	3	2	6	6	7	7	3	3	4	6	3	7	1	5	3	4	7	9	2	2	9	3	7	5	5	4	6	8	6	5	12	4	3	9	6	6	2	11	2	6	7	0	9	8	10	10	5	14	6	5	2	6	7	17	6	4	7	4	4	1	4	7	1	12	5	9	3	2	7	10	4	17	10	11	9	16	6	9	1	7	3	4	4	10	7	10	16	16	6	8	7	5	16	9	8	9	14	5	6	12	21	15	7	5	10	3	22	17	6	17	11	6	5	7	7	14	10	10	15	6	18	10	9	6	10	7	10	7
ENSG00000266243	5	31936102	31936159	-	58	0	0	0	0	0	0	0	0	0	0	0	0	0	0	0	0	0	0	0	0	0	0	0	0	0	0	0	0	0	0	0	0	0	0	0	0	0	0	0	0	0	0	0	0	0	0	0	0	0	0	0	0	0	0	0	0	0	0	0	0	0	0	0	0	0	0	0	0	0	0	0	0	0	0	0	0	0	0	0	0	0	0	0	0	0	0	0	0	0	0	0	0	0	0	0	0	0	0	0	0	0	0	0	0	0	0	0	0	0	0	0	0	0	0	0	0	0	0	0	0	0	0	0	0	0	0	0	0	0	0	0
ENSG00000250764	5;5;5;5;5	32103445;32106124;32106401;32121495;32121860	32103952;32106180;32106502;32121579;32121941	-;-;-;-;-	834	3	5	1	4	4	4	1	3	5	8	1	5	5	8	9	5	1	4	2	1	1	8	2	5	4	9	9	5	2	5	3	4	9	3	3	11	3	3	1	3	3	7	2	2	4	4	4	3	7	0	6	7	1	3	2	5	3	2	2	1	2	7	1	4	0	3	7	3	7	6	5	3	3	9	0	5	3	2	1	4	0	8	3	5	0	1	4	3	2	7	11	4	4	6	4	8	3	16	12	2	5	1	3	2	6	3	2	5	4	3	7	5	5	9	4	1	2	6	13	4	2	3	4	1	5	0	11	4	5	7	2
ENSG00000113384	5;5;5;5;5;5;5;5;5;5;5	32124716;32126367;32126595;32135572;32135572;32135572;32143749;32143749;32173746;32173810;32173810	32126636;32126636;32126636;32135686;32135686;32135686;32143880;32143880;32174302;32174317;32174319	-;-;-;-;-;-;-;-;-;-;-	2742	1815	1908	1945	1539	2381	2913	3296	3354	1924	3192	1480	2871	1921	2302	1709	1817	2831	2001	2823	2550	1868	2963	2312	2555	2328	2870	2748	3603	3049	3853	1942	1966	2062	3352	1847	2722	2498	2583	2102	3082	2867	3059	2010	3087	3438	2712	1825	2654	3938	3477	3675	3875	2876	1758	2569	3391	3312	3889	1835	3414	3088	3430	2537	3410	3174	2522	2439	2614	3426	2675	3548	2604	4131	4980	3079	4902	2766	3545	2806	4018	3556	3120	2907	3535	2197	2349	3308	2991	2243	2694	2247	2725	2372	4217	3896	3954	1868	3606	2495	3188	4528	2462	3101	2279	3090	2446	2978	2856	3723	2745	2497	2460	2815	4341	3851	2529	4542	2499	4277	2757	4070	3549	4108	3349	3196	2326	3940	3030	2785	3681	3138
ENSG00000200065	5	32134738	32134834	+	97	0	0	0	0	0	1	0	1	1	0	0	0	1	0	0	0	2	0	0	0	0	0	0	0	0	0	0	0	0	0	0	0	0	0	0	0	0	0	0	2	0	0	0	0	0	1	1	0	0	0	2	0	0	0	0	0	0	0	0	0	0	1	0	1	0	0	0	1	0	0	0	0	0	0	0	0	0	0	0	0	0	0	0	0	0	0	1	1	0	0	0	0	0	1	0	0	0	0	0	0	0	0	0	0	0	0	0	0	0	0	0	0	0	0	1	0	0	0	0	0	0	0	0	0	0	0	0	0	0	3	0
ENSG00000272086	5	32174471	32175272	+	802	21	13	23	11	36	36	34	40	24	22	18	44	23	20	14	6	25	8	34	19	19	20	26	16	22	22	20	49	29	59	27	31	23	40	32	33	23	21	16	28	20	14	27	21	20	23	13	21	34	44	38	43	23	37	34	24	21	39	7	20	14	21	17	17	31	24	15	28	30	29	50	22	29	44	45	45	20	37	15	19	10	15	8	25	20	6	24	12	21	22	49	47	51	88	50	52	39	72	68	73	67	34	54	46	64	39	39	36	44	37	33	48	53	64	85	44	85	33	58	36	66	40	53	32	24	47	45	49	28	31	30
ENSG00000230829	5	32221932	32222347	+	416	0	0	0	0	0	0	0	0	0	0	0	0	0	0	0	0	0	0	0	0	0	0	0	0	0	0	0	0	0	0	0	0	0	0	0	0	0	0	0	0	0	0	0	0	0	0	0	0	0	0	0	0	0	0	0	0	0	0	0	0	0	0	0	0	0	0	0	0	0	0	0	0	0	0	0	0	0	0	0	0	0	0	0	0	0	0	0	0	0	0	0	0	0	0	0	0	0	0	0	0	0	0	0	0	0	0	0	0	0	0	0	0	0	0	0	0	0	0	0	0	0	0	0	0	0	0	0	0	0	0	0
ENSG00000150712	5;5;5;5;5;5;5;5;5;5;5;5;5;5;5;5;5;5;5;5;5;5;5;5;5;5;5;5;5;5;5;5;5;5;5;5;5;5;5;5;5;5;5;5;5;5;5;5;5;5;5;5;5;5;5;5;5;5;5;5;5;5	32226994;32227007;32229608;32230085;32232961;32233773;32233773;32234962;32234962;32239001;32239001;32239001;32242057;32242057;32242057;32243521;32243521;32243521;32243521;32248002;32248002;32248002;32248002;32248772;32248772;32248772;32248772;32255693;32255693;32255693;32255693;32263113;32263113;32263113;32268701;32268701;32268701;32268701;32270817;32270817;32270817;32270817;32271833;32271833;32271833;32271833;32271833;32273980;32273980;32273980;32273980;32273980;32276682;32276682;32276682;32276682;32296354;32312758;32312758;32312758;32312758;32312758	32230347;32230347;32230347;32230347;32233020;32233893;32233934;32235129;32235129;32239173;32239173;32239173;32242127;32242127;32242127;32243599;32243599;32243599;32243599;32248126;32248126;32248126;32248126;32248878;32248878;32248878;32248878;32255937;32255768;32255768;32255768;32263242;32263242;32263242;32268794;32268794;32268794;32268794;32270947;32270947;32270947;32270947;32271905;32271905;32271905;32271905;32271905;32274122;32274122;32274122;32274122;32274122;32276742;32276742;32276742;32276742;32296470;32312924;32312987;32312969;32312939;32312938	-;-;-;-;-;-;-;-;-;-;-;-;-;-;-;-;-;-;-;-;-;-;-;-;-;-;-;-;-;-;-;-;-;-;-;-;-;-;-;-;-;-;-;-;-;-;-;-;-;-;-;-;-;-;-;-;-;-;-;-;-;-	5523	1561	1656	1872	1436	1955	2120	2603	2141	1667	1992	1381	1766	1913	1490	1868	1238	2979	1238	2940	1792	1962	2189	2085	2363	2067	2474	2173	2702	2506	2304	1636	1352	1847	1964	1936	1757	2526	1782	2170	2071	2931	2102	2106	2162	2928	2286	1561	2374	3065	2555	2759	2285	2226	1182	2353	2212	2957	2491	1882	2488	3062	2353	2723	2733	3436	2096	2170	2326	2885	2350	2778	2041	3043	2865	2547	2962	2426	2216	2727	2472	3756	2403	3177	2695	2548	1881	3336	2245	2476	2751	2217	2512	1970	3213	3590	3394	2127	2915	2759	2260	3134	2865	2339	2648	2367	2845	2160	3371	3256	3223	2590	2756	2858	3986	3305	2255	3298	2661	3311	2591	2849	3435	2808	4163	2808	2751	3063	3635	2261	4068	2527
ENSG00000199731	5	32234766	32234875	-	110	1	0	3	0	0	1	0	0	0	0	0	0	0	0	0	0	1	0	0	0	0	0	0	0	1	1	0	1	0	0	0	0	0	0	0	2	0	0	0	1	0	0	0	0	1	0	0	0	0	0	0	0	0	0	0	0	0	0	0	0	0	0	0	0	0	0	0	1	0	0	0	0	0	0	2	0	0	2	0	0	0	0	2	0	0	2	1	0	0	2	1	0	0	2	0	0	0	0	0	0	0	0	0	0	0	0	0	0	0	1	1	0	0	0	0	0	0	0	1	1	0	0	0	0	0	0	0	0	0	0	0
ENSG00000207052	5	32309662	32309768	+	107	0	0	0	1	0	0	0	0	0	0	0	0	0	0	0	0	0	0	0	0	0	1	0	0	0	0	0	1	0	0	0	0	0	0	0	0	0	0	0	0	0	0	0	0	1	0	0	0	0	0	0	0	0	0	0	0	1	0	0	0	0	0	0	0	0	0	0	0	0	0	0	0	0	0	0	0	0	0	0	0	0	0	0	0	0	0	0	0	0	0	0	0	0	0	0	0	0	0	0	0	0	0	0	0	0	0	0	0	0	0	0	0	0	0	0	0	0	0	0	0	0	0	0	0	0	0	0	0	0	0	1
ENSG00000056097	5;5;5;5;5;5;5;5;5;5;5;5;5;5;5;5;5;5;5;5;5;5;5;5;5;5;5;5;5;5;5;5;5;5;5;5;5;5;5;5;5;5;5;5;5;5;5;5;5	32354350;32354351;32354629;32354852;32355648;32363948;32363948;32363948;32363948;32363948;32364164;32364164;32364164;32364164;32364164;32379115;32379115;32379115;32379115;32380075;32380075;32383761;32385508;32385508;32387549;32387549;32388469;32388469;32390275;32390275;32395159;32397219;32400007;32403106;32403906;32406727;32406774;32414969;32414969;32417648;32417648;32419820;32419821;32419821;32444229;32444229;32444229;32444622;32444622	32355939;32355939;32355939;32355939;32355939;32364045;32364045;32364045;32364045;32364045;32364275;32364275;32364275;32364938;32364275;32379210;32379210;32380424;32379210;32380172;32380172;32383819;32385649;32385649;32387699;32387699;32388674;32388674;32390317;32390437;32395304;32397338;32400203;32403397;32404097;32407021;32407021;32415187;32415187;32417792;32417792;32420103;32420103;32420103;32444496;32444328;32444328;32444738;32444740	-;-;-;-;-;-;-;-;-;-;-;-;-;-;-;-;-;-;-;-;-;-;-;-;-;-;-;-;-;-;-;-;-;-;-;-;-;-;-;-;-;-;-;-;-;-;-;-;-	6771	2094	2293	2422	1826	2250	2398	2921	2320	2367	2870	2437	3112	2858	2806	2246	1864	3569	1914	3487	2693	2700	3517	2624	2803	2667	3217	2685	2949	2790	2442	2413	1860	3057	3460	2697	3034	2840	2651	2418	2780	3616	3219	2749	3176	3357	2802	1875	2825	3583	3056	3081	2418	2865	1352	3712	3653	4456	3987	1877	2777	3201	3063	3280	3574	4130	2836	2646	2931	3475	2797	3577	2509	3509	3065	3228	3745	4139	3784	4276	4284	4553	2903	3787	3287	3030	2713	4577	3365	2633	3102	2667	2885	2277	3133	3753	3181	2905	3423	3660	2933	4658	3201	3077	2852	3135	2823	2921	3854	3608	3406	3025	2766	3059	4396	3446	2400	3151	3121	3706	3869	4338	4676	4050	4300	3496	2648	3609	3643	2690	5115	3271
ENSG00000207956	5	32394378	32394475	-	98	0	0	2	1	0	0	1	0	0	0	0	2	0	0	1	0	0	0	1	0	0	0	4	0	0	0	0	1	0	2	0	0	0	2	0	2	0	1	1	1	0	0	0	0	0	1	0	2	1	0	1	0	0	0	0	0	0	0	0	0	0	1	0	0	0	1	0	0	1	0	2	0	1	1	0	0	0	0	0	2	0	0	0	0	1	1	0	0	3	0	0	1	1	0	0	0	1	1	0	0	0	0	0	0	0	0	0	3	0	1	0	2	1	1	0	0	0	0	0	2	0	1	0	0	0	0	0	0	0	0	0
ENSG00000249142	5	32522758	32523865	+	1108	5	11	1	6	12	11	8	6	8	1	8	9	5	3	6	4	10	7	8	6	7	5	12	14	12	15	3	7	4	11	5	5	2	14	9	5	8	4	6	7	9	8	10	2	5	6	9	13	12	8	12	5	12	4	6	5	6	7	3	7	14	6	13	7	9	5	11	8	4	3	13	13	7	8	12	10	21	7	8	9	13	10	9	10	2	7	18	21	13	15	13	15	6	13	7	8	15	11	9	12	4	13	17	11	12	27	10	23	16	19	23	13	17	15	10	13	11	15	19	4	11	11	5	25	18	13	14	33	16	12	14
ENSG00000113387	5;5;5;5;5;5;5;5;5;5;5;5;5;5;5;5;5;5;5;5;5;5;5;5;5;5;5;5;5;5;5;5;5;5;5;5;5;5;5;5;5;5;5;5;5;5;5;5;5;5;5;5;5;5;5;5;5;5;5	32531633;32531818;32531849;32536638;32571091;32571091;32585557;32585559;32585571;32585588;32585600;32585887;32586114;32586369;32586429;32586492;32588512;32588512;32588512;32588512;32588512;32588512;32588512;32588512;32588537;32591248;32591563;32591563;32591563;32591563;32591563;32591563;32591563;32591563;32591563;32591563;32591563;32594571;32594923;32598961;32598961;32598961;32598961;32598961;32598961;32598961;32598961;32598961;32601005;32601005;32601005;32601005;32601005;32601005;32601005;32601005;32601005;32601005;32601005	32531916;32531916;32531916;32536695;32571174;32571174;32585625;32585625;32585625;32585625;32585971;32585971;32586501;32586501;32586501;32586501;32588584;32588584;32588584;32588584;32588584;32588584;32588584;32588584;32588584;32591685;32591685;32591685;32591687;32591685;32591685;32591685;32591685;32591685;32591685;32591685;32591685;32594872;32599069;32599069;32599069;32599069;32599069;32599069;32599069;32599069;32599069;32599069;32601130;32601342;32601093;32601257;32601150;32601282;32601988;32604079;32601055;32601200;32601323	+;+;+;+;+;+;+;+;+;+;+;+;+;+;+;+;+;+;+;+;+;+;+;+;+;+;+;+;+;+;+;+;+;+;+;+;+;+;+;+;+;+;+;+;+;+;+;+;+;+;+;+;+;+;+;+;+;+;+	9266	1779	1862	2033	1351	2019	2113	2859	2259	1972	2260	1560	1900	2222	2156	2052	1814	3494	1734	2967	2029	2058	2591	1990	2338	2205	2425	2225	2579	2442	2190	1946	1624	2204	2621	1853	2295	3027	2422	2309	2894	3148	2989	2056	2966	2721	1985	1488	2216	3085	2587	2874	2262	2359	1237	2771	2687	3275	2986	2011	3115	3533	2833	2785	3402	3556	2393	2101	2249	2983	2280	2885	2161	3445	3244	2862	3337	2916	2869	2957	3203	4520	3003	3395	3444	2842	2421	4043	3064	2105	2448	2014	2395	1911	2864	3227	2566	2110	2666	2482	2364	3768	2807	2735	2352	2789	2266	2666	3347	4038	2820	2270	2358	2711	3967	3197	2204	3359	2769	3412	3015	3759	3902	3521	4018	3133	2457	3323	3951	2955	4064	3689
ENSG00000250885	5;5	32646564;32651944	32646865;32651976	-;-	335	0	0	0	0	0	0	0	0	0	0	0	0	0	0	0	0	0	0	0	0	0	0	0	0	0	0	0	0	0	0	0	0	0	0	0	0	0	0	0	0	0	0	0	0	0	0	0	0	0	0	0	0	0	0	0	0	0	0	0	0	0	0	0	0	0	0	0	0	0	0	0	0	0	0	0	0	0	0	0	0	0	0	0	0	0	0	0	0	0	0	0	0	0	0	0	0	0	0	0	0	0	0	0	0	0	0	0	0	0	0	0	0	0	0	0	0	0	0	0	0	0	0	0	0	0	1	0	0	0	0	0
ENSG00000113389	5;5;5;5;5;5;5;5;5;5;5;5;5;5;5;5;5;5;5;5;5;5;5;5;5;5;5;5;5;5;5;5;5;5;5;5;5;5;5;5;5;5;5;5;5;5	32689070;32709407;32710637;32710654;32711321;32711723;32712331;32716384;32724698;32724698;32724698;32724698;32724698;32724698;32738864;32738864;32738864;32738864;32738864;32738864;32774708;32774708;32774708;32774708;32774708;32774708;32780722;32780722;32780722;32780722;32780722;32780722;32782893;32782893;32782893;32782893;32782893;32782893;32784796;32784796;32784799;32784799;32786234;32786234;32786234;32786234	32689186;32710783;32710783;32710783;32712545;32712545;32712545;32716828;32724820;32724820;32724820;32724820;32724820;32724820;32739030;32739030;32739030;32739030;32739030;32739030;32774843;32774843;32774843;32774843;32774843;32774843;32780816;32780816;32780816;32780816;32780816;32780816;32783028;32783028;32783607;32783028;32783028;32783028;32784883;32784883;32784883;32784883;32786421;32791720;32791724;32786826	+;+;+;+;+;+;+;+;+;+;+;+;+;+;+;+;+;+;+;+;+;+;+;+;+;+;+;+;+;+;+;+;+;+;+;+;+;+;+;+;+;+;+;+;+;+	9979	3	1	1	1	3	5	1	3	0	0	6	0	1	0	3	0	11	0	5	4	6	1	5	4	4	4	2	1	1	2	8	0	3	4	2	3	6	0	2	0	10	0	2	1	4	6	2	10	9	4	4	2	8	0	4	0	4	0	4	0	7	1	5	0	10	0	5	5	10	9	7	7	7	4	7	8	5	6	4	11	10	3	8	1	5	3	5	5	7	6	7	4	9	5	2	4	2	5	8	3	0	6	0	2	2	1	1	6	1	6	6	11	6	2	13	3	5	7	1	3	6	2	0	6	0	7	0	1	0	13	7
ENSG00000251062	5	32887990	32888145	-	156	0	2	1	1	0	0	0	0	2	0	0	1	0	0	0	0	0	0	0	0	0	0	0	0	0	0	0	0	0	0	0	1	0	0	0	0	0	0	0	0	0	0	0	1	0	0	0	0	0	0	0	0	0	1	0	0	0	0	0	0	0	0	0	0	0	0	0	0	1	0	0	0	0	0	0	0	0	0	0	1	0	0	1	2	0	0	0	0	0	0	0	0	0	0	0	0	1	0	0	0	1	1	1	0	1	3	0	0	0	1	1	0	1	0	0	0	0	0	0	1	0	0	1	0	1	0	2	0	0	0	1
ENSG00000250697	5;5;5;5;5;5;5	32925639;33023055;33023075;33023101;33049235;33263500;33297732	32925831;33023327;33023327;33023327;33049401;33263666;33297910	-;-;-;-;-;-;-	979	0	0	0	0	0	0	0	0	0	0	0	0	0	0	0	0	0	0	0	0	0	0	0	0	0	0	0	1	0	0	0	0	0	0	0	0	0	0	0	0	0	0	0	0	0	0	0	0	0	0	0	0	0	0	0	0	0	1	0	0	0	0	0	0	0	0	0	0	0	0	1	0	0	0	0	0	0	2	2	0	0	0	0	0	0	0	0	0	0	0	0	0	0	0	0	0	0	0	0	0	0	0	0	0	0	0	0	0	0	0	0	0	1	1	0	0	0	0	0	0	0	0	0	0	0	0	0	0	0	0	0
ENSG00000248279	5;5;5;5;5;5;5;5;5;5;5	32947443;32948943;32948993;32950116;32950147;32958614;32958614;32961141;32961141;32961368;32961368	32947821;32949100;32949100;32950283;32950283;32958697;32958697;32961259;32961259;32962467;32961429	+;+;+;+;+;+;+;+;+;+;+	2008	0	0	0	0	0	0	0	0	0	0	0	0	0	0	0	0	0	0	0	0	0	0	0	0	0	0	0	0	0	0	0	0	0	0	0	0	0	0	0	0	0	0	0	0	0	0	0	0	0	0	0	0	0	0	0	0	0	0	0	0	0	0	0	0	0	0	0	0	0	0	0	0	0	0	0	0	0	0	0	0	0	0	0	0	0	0	0	0	0	0	0	0	0	0	0	0	0	0	0	0	0	0	0	0	0	0	0	0	0	0	0	0	0	0	0	0	0	0	0	0	0	0	0	0	0	0	0	0	0	0	0
ENSG00000249102	5;5;5;5	33008934;33008994;33019256;33025399	33009266;33009266;33020109;33025724	+;+;+;+	1513	0	0	0	0	1	0	0	0	0	0	0	0	0	0	0	0	0	0	0	0	0	0	0	0	0	0	0	0	0	0	0	0	0	0	0	0	0	0	0	0	0	0	0	0	0	0	0	0	0	0	0	0	0	0	0	0	0	0	0	0	0	0	0	0	0	0	0	0	0	0	0	0	0	0	0	0	0	0	0	0	0	0	0	0	0	0	0	0	0	0	0	0	0	0	0	0	0	0	0	0	0	0	0	0	0	0	0	0	0	0	0	0	0	0	0	0	0	0	0	0	0	0	0	0	0	0	0	0	0	0	0
ENSG00000251281	5;5;5	33011322;33016951;33017567	33011560;33017095;33017607	-;-;-	425	0	0	0	0	0	0	0	0	0	0	0	0	0	0	0	0	0	0	0	0	0	0	0	0	0	0	0	0	0	0	0	0	0	0	0	0	0	0	0	0	0	0	0	0	0	0	0	0	0	0	0	0	0	0	0	0	0	0	0	0	0	0	0	0	0	0	0	0	0	0	0	0	0	0	0	0	0	0	0	0	0	0	0	0	0	0	0	0	0	0	0	0	0	0	0	0	0	0	0	0	0	0	0	0	0	0	0	0	0	0	0	0	0	0	0	0	0	0	0	0	0	0	0	0	0	0	0	0	0	0	0
ENSG00000250672	5	33090126	33090349	-	224	2	0	2	0	6	0	1	2	0	0	0	0	0	0	1	0	2	0	1	1	1	1	0	0	0	2	0	0	2	1	1	0	1	0	0	1	0	1	0	0	0	1	0	2	1	0	0	1	1	2	1	1	1	0	3	1	0	0	0	1	4	2	0	1	0	0	1	3	0	3	0	0	1	0	0	0	2	1	2	3	5	2	0	1	0	2	2	1	0	4	0	0	1	2	1	3	2	0	2	0	0	4	2	0	2	1	0	1	3	0	3	0	1	4	1	1	2	3	2	0	2	2	2	0	1	1	0	0	3	0	1
ENSG00000240376	5	33162179	33162807	+	629	95	79	109	55	85	99	125	81	66	89	79	61	96	95	75	69	118	68	126	87	113	93	75	109	75	101	74	121	69	99	84	68	88	118	63	79	90	104	76	110	131	83	168	111	84	75	47	104	119	87	112	96	103	57	115	109	128	129	85	146	104	95	124	124	115	65	80	91	95	70	119	78	124	105	102	140	121	164	97	150	151	101	145	117	120	53	205	104	171	112	160	132	104	119	137	143	145	158	163	132	120	85	178	164	167	147	81	215	109	183	182	115	165	198	124	117	110	153	170	153	158	160	134	232	250	195	173	242	84	173	192
ENSG00000251443	5;5;5;5	33229735;33244852;33248542;33255476	33229858;33245056;33248651;33255553	+;+;+;+	517	0	0	0	0	0	0	0	0	0	0	0	0	0	0	0	0	0	0	0	0	0	0	0	0	0	1	0	0	0	0	0	0	0	0	0	0	0	0	0	0	0	0	0	0	0	0	0	0	2	0	0	0	0	0	0	0	0	0	0	0	0	0	0	0	0	0	0	0	0	0	0	0	0	0	0	0	0	0	0	0	0	0	0	0	0	0	0	0	0	0	0	0	0	0	0	0	0	0	0	0	0	0	0	0	0	0	0	0	0	0	0	0	0	0	0	0	0	0	0	0	0	0	0	2	0	0	0	0	0	0	0
ENSG00000249572	5;5	33424025;33440205	33424146;33440619	-;-	537	13	7	21	5	15	12	21	14	18	29	26	20	11	14	9	10	12	12	31	15	25	23	16	17	13	23	10	22	37	20	40	10	21	18	18	26	20	16	9	18	13	15	19	20	27	16	20	21	28	21	23	15	29	10	38	29	37	29	7	21	17	19	21	17	28	16	20	21	22	16	28	12	17	20	25	44	22	22	24	29	18	11	21	17	17	12	35	15	18	13	12	15	10	7	10	14	22	21	13	8	12	10	5	11	11	5	11	14	9	27	13	32	26	33	32	26	20	31	26	46	45	50	32	25	38	18	38	23	12	23	9
ENSG00000113407	5;5;5;5;5;5;5;5;5;5;5;5;5;5;5;5;5;5;5;5;5;5;5;5;5;5;5;5;5;5;5;5;5;5;5;5;5;5;5;5;5;5;5;5;5;5;5;5;5;5;5;5;5;5;5;5;5;5;5;5;5;5;5;5;5;5;5;5;5;5;5;5;5;5;5;5;5;5;5;5;5;5;5;5;5;5;5;5;5;5;5;5;5;5;5;5;5;5;5;5;5;5;5;5;5;5;5;5;5;5;5;5;5;5;5;5;5;5;5;5;5;5;5;5;5;5;5;5;5;5;5;5;5;5;5;5;5;5;5;5;5;5;5;5;5;5;5;5;5;5;5;5;5;5;5	33440696;33440739;33440776;33440805;33440964;33440965;33440977;33440993;33440995;33440996;33441046;33441046;33441087;33441087;33441381;33445324;33445324;33445324;33445324;33445324;33445324;33445324;33445324;33445324;33445324;33445324;33445324;33445324;33446066;33446607;33446607;33446644;33448541;33448541;33448541;33448541;33448541;33448541;33448541;33448541;33448541;33452341;33453289;33453289;33453289;33453289;33453289;33453289;33453289;33453289;33453294;33454945;33454945;33454945;33454945;33454945;33454945;33454982;33455587;33455587;33455587;33455587;33455587;33455587;33456002;33456002;33456002;33456002;33456002;33456002;33456034;33456149;33456149;33456149;33456149;33456149;33456149;33456149;33457257;33457257;33457257;33457257;33457257;33457257;33457257;33458566;33458566;33458566;33458566;33458566;33458566;33458566;33459695;33459695;33459695;33459695;33459695;33459695;33459695;33460902;33460902;33460902;33460902;33460902;33460902;33461008;33461158;33461158;33461158;33461158;33461158;33461158;33461158;33461667;33461667;33461667;33461667;33461667;33461667;33461667;33461906;33461906;33461906;33461906;33461906;33461906;33461906;33462099;33462099;33462099;33462099;33462099;33462099;33462099;33463753;33463753;33463753;33463753;33463753;33463753;33463753;33465987;33466758;33466871;33466871;33466871;33466871;33466871;33466871;33467560;33467560;33467560;33467560;33467560;33467560	33440791;33440776;33441143;33441143;33441143;33441143;33441143;33441143;33441143;33441143;33441143;33441143;33441143;33441143;33441864;33445404;33445404;33445404;33445404;33445404;33445404;33445404;33445404;33445404;33445404;33445404;33445404;33445404;33446197;33446669;33446764;33446764;33448730;33448731;33448731;33448731;33448731;33448731;33448731;33448731;33448731;33452439;33453366;33453321;33453412;33453412;33453412;33453412;33453346;33453412;33453412;33455012;33455066;33455066;33455066;33455066;33455066;33455066;33455704;33455704;33455704;33455704;33455704;33455704;33456066;33456066;33456066;33456066;33456066;33456066;33456066;33456227;33456227;33456227;33456227;33456227;33456227;33456227;33457403;33457403;33457403;33457403;33457403;33457403;33457403;33458664;33458664;33458664;33458664;33458664;33458664;33458664;33459969;33459861;33459861;33459861;33459861;33459861;33459861;33461064;33461064;33461064;33461064;33461064;33461064;33461064;33461295;33461295;33461295;33461295;33461295;33461295;33461295;33461744;33461744;33461744;33461744;33461744;33461744;33461744;33462006;33462006;33462006;33462006;33462006;33462006;33462006;33462203;33462203;33462203;33462203;33462203;33462203;33462203;33463825;33463825;33463825;33463825;33463825;33463825;33463825;33466216;33466985;33466917;33466985;33466985;33466985;33466985;33466985;33468091;33468062;33467838;33468085;33469539;33467933	+;+;+;+;+;+;+;+;+;+;+;+;+;+;+;+;+;+;+;+;+;+;+;+;+;+;+;+;+;+;+;+;+;+;+;+;+;+;+;+;+;+;+;+;+;+;+;+;+;+;+;+;+;+;+;+;+;+;+;+;+;+;+;+;+;+;+;+;+;+;+;+;+;+;+;+;+;+;+;+;+;+;+;+;+;+;+;+;+;+;+;+;+;+;+;+;+;+;+;+;+;+;+;+;+;+;+;+;+;+;+;+;+;+;+;+;+;+;+;+;+;+;+;+;+;+;+;+;+;+;+;+;+;+;+;+;+;+;+;+;+;+;+;+;+;+;+;+;+;+;+;+;+;+;+	5718	2155	2516	2986	2303	2701	2988	4484	3567	4135	5740	3478	6354	3823	6395	2119	2519	3548	2831	3330	4758	3095	5631	3096	4031	3400	4169	3662	4340	4201	3840	4189	4232	5209	6929	4190	6791	2930	5520	2385	5779	3415	5133	4152	5632	5956	4434	2962	4648	6276	5050	5622	4665	5333	3116	6637	8562	8001	10228	2395	5963	4021	4721	3555	5964	5726	5381	4495	4711	5695	4645	5354	4089	5867	5479	5896	7390	6026	7719	7292	10651	6032	4762	4325	5009	3718	4174	5386	6151	4744	5217	3774	4347	2493	3489	5973	5436	5092	7706	5231	6991	12137	3654	7146	3244	7199	3179	5540	4630	5187	6111	5044	4815	5161	7062	5309	3830	5576	5738	8558	6141	9993	8354	11300	7770	8791	4475	9273	4561	4136	6287	7515
ENSG00000249360	5	33502072	33503135	+	1064	0	0	0	0	0	1	0	0	0	0	1	0	0	0	0	0	0	0	0	0	0	0	0	0	0	0	0	0	0	0	0	0	0	0	0	0	0	0	0	0	0	0	0	0	0	0	0	0	0	0	0	0	0	1	0	0	0	0	0	0	0	0	0	0	0	0	1	0	0	0	0	0	0	0	0	0	0	0	0	0	0	0	0	0	0	0	0	0	0	0	0	0	0	0	0	0	0	0	0	0	0	0	0	0	0	0	0	1	0	0	0	0	0	1	0	0	0	0	0	0	0	0	0	0	0	0	0	0	0	0	0
ENSG00000250583	5;5	33519616;33521765	33520066;33522230	-;-	917	0	0	0	0	0	0	0	0	0	0	0	0	0	0	0	0	0	0	0	0	0	0	0	0	0	0	0	0	0	0	0	0	0	0	0	0	0	0	0	0	0	0	0	0	0	0	0	0	0	0	0	0	0	0	0	0	0	0	0	0	0	0	0	0	0	0	0	0	0	0	0	0	0	0	0	0	0	0	0	0	0	0	0	0	0	0	0	0	0	0	0	0	0	0	0	0	0	0	0	0	0	0	0	0	0	0	0	0	0	0	0	0	0	0	0	0	0	0	0	0	0	0	0	0	0	0	0	0	0	0	0
ENSG00000151388	5;5;5;5;5;5;5;5;5;5;5;5;5;5;5;5;5;5;5;5;5;5;5;5;5;5;5;5;5;5;5;5;5;5;5;5;5;5;5;5;5;5;5;5;5;5;5;5;5;5;5;5;5;5;5;5;5;5;5;5;5;5;5;5;5;5;5;5;5;5;5;5;5	33523535;33527181;33534833;33534833;33546059;33546059;33549207;33549207;33561027;33561027;33576054;33576054;33576963;33588599;33588599;33588599;33595934;33595934;33595934;33603442;33614238;33614238;33614238;33614238;33615828;33615828;33615828;33615828;33624231;33624231;33624231;33630780;33630780;33637577;33637577;33637577;33641810;33641810;33641810;33643378;33643378;33643378;33648822;33648822;33648822;33649554;33649554;33649554;33658184;33658184;33658184;33661916;33661916;33661916;33683018;33683018;33683018;33683859;33683859;33683859;33751198;33751404;33751404;33751404;33840144;33880864;33881119;33881119;33881119;33891519;33891730;33891730;33891730	33527366;33527366;33534992;33534992;33546202;33546202;33549383;33549383;33561179;33561179;33577160;33577160;33577160;33588809;33588809;33588809;33596060;33596060;33596060;33603725;33614376;33614376;33614376;33614376;33616072;33616072;33616072;33616072;33624351;33624351;33624351;33630913;33630913;33637746;33637746;33637746;33641955;33641955;33641955;33643470;33643470;33643470;33648966;33648966;33648966;33649697;33649697;33649697;33658333;33658333;33658333;33662040;33662040;33662040;33683101;33683101;33683101;33684055;33684055;33684055;33751548;33751548;33751548;33751548;33840312;33881480;33881480;33881480;33881480;33891608;33892019;33891941;33891990	-;-;-;-;-;-;-;-;-;-;-;-;-;-;-;-;-;-;-;-;-;-;-;-;-;-;-;-;-;-;-;-;-;-;-;-;-;-;-;-;-;-;-;-;-;-;-;-;-;-;-;-;-;-;-;-;-;-;-;-;-;-;-;-;-;-;-;-;-;-;-;-;-	9605	10	13	10	4	11	10	16	6	9	3	6	3	4	4	21	2	21	3	13	13	19	22	12	12	14	13	7	17	17	12	7	7	8	11	17	6	12	7	23	3	48	18	31	25	6	2	5	4	6	6	5	5	5	0	2	3	1	2	9	7	4	4	10	27	23	27	10	25	20	21	20	14	21	22	12	18	20	5	21	6	46	16	63	47	36	42	98	95	3	13	14	7	15	22	16	5	6	8	17	1	1	26	5	47	9	34	14	47	47	6	14	2	4	5	3	2	5	10	3	2	0	4	1	22	1	13	9	15	8	20	25
ENSG00000201623	5	33888056	33888162	-	107	0	0	0	0	0	0	0	0	0	0	0	0	0	0	0	0	0	0	0	0	0	0	0	0	0	0	0	0	0	0	0	0	0	0	0	0	0	0	0	0	0	0	0	0	0	0	0	0	0	0	0	0	0	0	0	0	0	0	0	0	0	0	0	0	0	0	0	0	0	0	0	0	0	0	0	0	0	0	0	0	0	0	0	0	0	0	0	0	0	0	0	0	0	0	0	0	0	0	0	0	0	0	0	0	0	0	0	0	0	0	0	0	0	0	0	0	0	0	0	0	0	0	0	0	0	0	0	0	0	0	0
ENSG00000182631	5	33936386	33938237	+	1852	0	0	0	0	0	0	0	0	0	0	0	0	0	0	0	0	0	0	0	0	0	0	0	0	0	0	0	0	0	0	0	0	0	0	0	0	0	0	0	0	0	0	0	0	0	0	0	0	0	0	0	0	0	0	0	0	0	0	0	0	0	0	0	0	0	0	0	0	0	0	0	0	0	0	0	0	0	0	0	0	0	0	0	0	0	0	0	0	0	0	0	0	0	0	0	0	0	0	0	0	0	0	0	0	0	0	0	0	0	0	0	0	0	0	0	0	0	0	0	0	0	0	0	0	0	0	0	0	0	0	0
ENSG00000164175	5;5;5;5;5;5;5;5;5;5;5;5;5;5;5;5;5;5;5;5;5;5;5;5	33944623;33945866;33947163;33947268;33951405;33951554;33951554;33951554;33954361;33954361;33954361;33954361;33963642;33963691;33963691;33963691;33982236;33982236;33982236;33984199;33984199;33984199;33984199;33984199	33944872;33947374;33947374;33947374;33951677;33951677;33951677;33951677;33954504;33954504;33954504;33954504;33964016;33964016;33964016;33964016;33982412;33982412;33982412;33984644;33984562;33984237;33984641;33984693	-;-;-;-;-;-;-;-;-;-;-;-;-;-;-;-;-;-;-;-;-;-;-;-	3223	0	0	0	0	0	0	0	0	0	0	0	0	0	0	0	0	0	0	0	0	0	0	1	0	0	0	0	0	0	0	0	0	0	0	0	0	0	0	0	8	0	0	0	0	0	0	0	0	0	0	0	0	0	0	3	0	0	0	0	0	0	1	0	0	0	0	0	0	0	0	0	0	0	0	0	0	0	0	0	0	0	0	0	0	0	0	0	0	0	0	0	0	1	1	0	0	0	0	0	0	0	1	1	0	1	0	0	0	0	0	0	0	2	0	6	0	0	0	0	0	0	0	0	0	0	0	0	0	0	0	0
ENSG00000250914	5;5	33970863;33972044	33971422;33972628	+;+	1145	0	0	0	0	0	0	0	0	0	0	0	0	0	0	0	0	0	0	0	0	0	0	0	0	0	0	0	0	0	0	0	0	0	0	0	0	0	0	0	0	0	0	0	0	0	0	0	0	0	0	0	0	0	0	0	0	0	0	0	0	0	0	0	0	0	0	0	0	0	0	0	0	0	0	0	0	0	0	0	0	0	0	0	0	0	0	0	0	0	0	0	0	0	0	0	0	0	0	0	0	0	0	0	0	0	0	0	0	0	0	0	0	0	0	0	0	0	0	0	0	0	0	0	0	0	0	0	0	0	0	0
ENSG00000242110	5;5;5;5;5;5;5;5;5;5;5;5;5;5;5;5;5;5;5;5;5;5;5;5;5;5;5;5;5;5;5;5;5;5;5;5;5;5;5;5;5;5;5;5	33986165;33987174;33988084;33988084;33988307;33988684;33989111;33993948;33994078;33997007;33997204;33997244;33998641;33998641;33998641;33998641;33998641;33998641;33998641;33998641;33998641;34004574;34004574;34004574;34004574;34004574;34005756;34005756;34005756;34005756;34005756;34005756;34005756;34005756;34005756;34007773;34007773;34007773;34007773;34007773;34007773;34007773;34007773;34007773	33989502;33989502;33989502;33989502;33988361;33989502;33989502;33994120;33994120;33997518;33997313;33997518;33998827;33998827;33998827;33998782;33998827;33998827;33998827;33998827;33998827;34004734;34004734;34004734;34004734;34004734;34005899;34005899;34005899;34005899;34005899;34005899;34005899;34005899;34005899;34008028;34008028;34008084;34008104;34008028;34008031;34008031;34008031;34008050	-;-;-;-;-;-;-;-;-;-;-;-;-;-;-;-;-;-;-;-;-;-;-;-;-;-;-;-;-;-;-;-;-;-;-;-;-;-;-;-;-;-;-;-	4847	10	16	5	7	6	1	8	3	6	8	9	10	5	10	10	3	4	3	11	10	6	11	6	10	6	8	7	9	14	10	7	8	14	16	19	16	10	15	8	8	12	13	10	24	10	12	9	2	14	6	11	8	7	13	17	10	7	17	12	16	12	19	11	5	10	8	5	13	7	12	16	3	9	3	14	16	18	20	13	8	18	12	14	23	19	12	13	11	13	2	7	17	7	22	14	5	13	26	38	31	30	15	18	25	42	38	33	38	16	23	11	42	27	56	20	16	9	24	28	59	49	28	17	33	37	32	37	43	24	41	21
ENSG00000273294	5;5;5;5;5;5;5;5;5	33987174;33998641;34005756;34020587;34023909;34028754;34033304;34035647;34124418	33989502;33998827;34005899;34020742;34024008;34028883;34033458;34035758;34124528	-;-;-;-;-;-;-;-;-	3424	2	0	0	0	0	0	0	0	0	0	0	0	0	0	0	0	0	0	0	0	0	0	0	0	0	0	0	1	0	0	0	0	0	0	0	0	3	0	0	0	0	0	0	2	0	0	0	0	0	0	0	0	0	0	0	0	0	0	0	0	0	0	0	0	1	0	0	2	0	0	0	0	0	0	0	0	0	0	0	0	0	0	0	0	0	0	0	2	2	0	2	0	0	1	0	0	0	0	0	0	0	0	0	0	0	0	0	0	0	0	0	0	0	1	0	0	0	3	0	0	1	0	0	0	0	1	0	0	2	0	0
ENSG00000250767	5	33997044	33997724	-	681	0	0	0	0	0	0	0	0	0	0	0	0	0	0	0	0	0	0	0	0	0	0	0	0	0	0	0	0	0	0	0	0	1	3	0	0	0	0	0	1	0	2	0	0	0	0	0	0	0	0	0	0	0	0	0	0	0	0	0	0	0	0	0	0	0	0	0	2	2	0	0	0	0	0	0	0	0	0	0	0	0	0	0	0	0	0	0	0	0	0	0	0	0	0	0	0	0	0	0	0	0	0	0	0	0	0	0	0	0	0	0	0	0	0	0	0	0	2	0	0	2	0	0	0	0	0	0	0	0	0	0
ENSG00000082196	5;5;5;5;5;5;5;5;5;5;5;5;5;5;5;5;5;5;5;5;5;5;5;5	34019448;34019453;34019697;34019705;34020668;34023909;34023909;34023909;34023909;34023909;34028754;34028754;34028754;34028754;34033065;34033198;34033304;34033304;34035647;34035647;34035647;34042823;34043042;34043042	34020742;34020742;34020742;34020742;34020742;34024008;34024008;34024008;34024418;34024008;34029008;34028883;34028883;34028883;34033458;34033313;34033458;34033458;34035758;34035758;34035758;34043832;34043212;34043213	-;-;-;-;-;-;-;-;-;-;-;-;-;-;-;-;-;-;-;-;-;-;-;-	3576	4	2	3	0	3	2	2	1	5	0	4	4	3	1	4	1	4	5	7	0	3	5	2	6	4	3	8	7	3	0	2	1	4	2	6	2	10	1	8	6	7	6	2	3	9	3	3	4	2	2	6	1	2	1	5	4	4	2	1	1	4	0	1	1	4	4	4	2	3	7	3	2	4	1	1	3	1	2	3	6	10	1	1	1	1	1	6	2	8	3	7	9	1	7	4	0	5	4	10	2	6	2	2	3	5	4	2	6	6	8	3	4	3	10	2	5	0	1	2	5	2	1	3	4	3	4	11	7	5	10	4
ENSG00000278900	5	34105750	34106336	-	587	1	0	0	0	0	0	0	0	0	0	0	0	0	0	0	0	0	0	0	0	0	0	0	0	0	0	0	0	1	0	0	0	0	0	0	0	0	0	0	0	1	0	0	0	1	0	0	0	0	0	0	0	0	0	1	0	0	0	0	0	0	0	0	0	0	0	0	2	0	0	0	0	0	0	0	0	0	0	0	0	0	0	0	0	1	0	0	0	1	0	0	0	1	1	0	0	0	0	0	0	0	0	0	0	0	0	0	0	0	0	0	0	0	0	0	0	0	0	0	0	0	0	0	0	0	0	0	0	0	0	0
ENSG00000279995	5	34124162	34124385	-	224	0	0	0	0	0	0	0	0	0	0	0	1	0	1	0	1	0	0	0	0	0	0	0	0	0	0	0	0	0	0	0	0	0	0	0	0	0	0	0	0	0	0	0	0	0	0	1	0	0	0	0	0	0	0	0	0	0	0	0	0	0	0	0	0	0	0	0	0	0	0	0	0	0	0	0	0	0	0	0	0	0	0	0	0	0	0	0	0	0	0	0	0	0	0	0	0	0	0	0	0	0	0	0	0	0	0	0	0	0	0	0	1	0	0	0	0	0	0	0	0	0	0	0	0	0	0	0	0	0	0	0
ENSG00000271771	5	34158121	34158767	+	647	0	0	0	0	0	0	0	0	0	0	0	0	0	0	0	0	0	0	0	0	0	0	0	0	0	0	0	0	0	0	0	0	0	0	0	0	0	0	0	0	0	0	0	0	0	0	0	0	0	0	0	0	0	0	0	0	0	0	0	0	0	0	0	0	0	0	0	0	0	0	0	0	0	0	0	0	0	0	0	0	0	0	0	0	0	0	1	0	0	0	0	0	0	0	0	0	0	0	0	0	0	0	0	0	0	0	0	0	0	0	0	0	0	0	0	0	0	0	0	0	0	0	0	0	0	0	0	0	0	0	0
ENSG00000215158	5;5;5;5;5;5;5;5;5;5;5;5;5;5;5;5;5;5;5	34164698;34175445;34175822;34175822;34179013;34179013;34182680;34182680;34182827;34189472;34199797;34200821;34218295;34218295;34218295;34219917;34239375;34244616;34244616	34169153;34175537;34175957;34175957;34179097;34179097;34182867;34182867;34182867;34189514;34200921;34200921;34218450;34218343;34218450;34219950;34239448;34244698;34244796	-;-;-;-;-;-;-;-;-;-;-;-;-;-;-;-;-;-;-	6571	27	15	26	19	26	25	27	19	15	13	7	17	17	13	14	5	22	14	22	18	10	10	16	25	27	29	24	28	34	7	25	10	34	16	22	8	40	18	29	16	25	22	13	11	48	13	11	14	51	20	19	8	24	1	23	9	20	12	16	12	17	21	10	17	16	14	16	27	18	19	39	19	27	16	19	11	18	13	14	13	41	8	26	11	10	8	29	16	27	38	27	35	30	37	36	21	17	28	28	8	21	38	15	35	19	30	23	30	24	39	41	16	40	45	51	24	18	34	9	15	14	25	25	55	21	34	14	46	19	31	18
ENSG00000215156	5	34190056	34193653	+	3598	0	0	0	0	2	0	0	0	0	0	0	0	0	1	0	0	0	2	0	0	0	0	0	1	0	2	1	1	0	0	0	0	1	0	0	0	0	0	0	1	0	0	0	0	0	0	1	0	1	1	0	0	0	2	1	1	0	0	0	3	0	0	0	1	0	0	0	0	0	0	1	1	0	0	0	1	1	0	0	1	2	0	0	0	0	1	0	0	0	0	0	0	0	0	0	0	1	0	2	1	0	3	0	2	0	0	0	1	0	0	0	0	0	3	0	0	0	0	1	0	1	0	0	0	1	0	0	0	0	0	0
ENSG00000249380	5	34373028	34373850	+	823	0	0	0	0	0	0	0	0	0	0	0	0	0	0	0	0	0	0	0	0	0	0	0	0	0	0	0	0	0	0	0	0	0	0	0	0	0	0	0	0	0	0	0	0	0	0	0	0	0	0	0	0	0	0	0	0	0	0	0	0	0	0	0	0	0	0	0	0	0	0	0	0	0	0	0	0	0	0	0	0	0	0	0	0	0	0	0	0	0	0	0	0	0	0	0	0	0	0	0	0	0	0	0	0	0	0	0	0	0	0	0	0	0	0	0	0	0	0	0	0	0	0	0	0	0	0	0	0	0	0	0
ENSG00000271874	5	34651457	34651888	-	432	5	3	4	2	5	13	7	10	5	10	3	8	2	7	0	2	1	7	5	2	5	11	2	4	11	17	5	13	9	5	8	17	7	11	7	9	1	2	4	3	13	6	3	9	1	9	9	16	11	20	5	11	3	4	7	18	11	16	2	4	6	10	3	11	9	4	0	1	9	1	3	7	1	8	2	6	6	4	6	3	0	2	2	1	3	2	7	2	5	3	4	11	2	12	4	3	6	13	3	5	6	1	2	2	3	9	5	3	3	9	5	5	7	12	21	1	22	13	18	3	13	4	24	5	6	1	7	9	8	12	13
ENSG00000039560	5;5;5;5;5;5;5;5;5;5;5;5;5;5;5;5;5;5;5;5;5;5;5;5;5;5;5;5;5;5;5;5;5;5;5;5;5;5;5;5;5;5;5;5;5;5;5;5;5;5;5;5;5;5;5;5;5;5;5;5;5;5;5;5;5;5;5;5;5;5;5;5;5;5;5;5;5;5;5;5;5;5;5;5;5;5;5;5;5;5;5;5;5;5;5;5;5;5;5;5;5;5;5;5;5;5;5;5;5;5;5;5;5;5;5;5;5;5;5;5;5;5;5;5;5;5;5;5;5;5;5;5;5;5;5;5;5;5;5;5;5;5;5;5;5;5;5;5;5;5;5;5;5;5;5;5;5;5;5;5;5;5;5;5;5;5;5;5;5;5;5;5;5;5;5;5;5;5;5;5;5;5;5;5;5;5;5;5;5;5;5;5;5;5;5;5;5;5;5;5;5;5;5;5;5;5;5;5;5;5;5;5;5;5;5;5;5;5;5;5;5;5;5;5;5;5;5;5;5;5;5;5;5;5;5	34656328;34656399;34656401;34656411;34656432;34656439;34656470;34656845;34658996;34667263;34684507;34684518;34684527;34684536;34684543;34684552;34684554;34684653;34685032;34685032;34685032;34685032;34685032;34685700;34685704;34685733;34686385;34686862;34686872;34686872;34686872;34686872;34686872;34686872;34686872;34686872;34686872;34686872;34686872;34686872;34686872;34686872;34686872;34686872;34686872;34686872;34686872;34686872;34687559;34688068;34688068;34688189;34716055;34716086;34716789;34728545;34728574;34733116;34757468;34757468;34757468;34757468;34757468;34757468;34757468;34757468;34757468;34757468;34757468;34757468;34757468;34757468;34757468;34757468;34757468;34757468;34757468;34757468;34757468;34757468;34757468;34757468;34795939;34795939;34795939;34795939;34795939;34795939;34795939;34795939;34795939;34795939;34795939;34795939;34795939;34795939;34795939;34795939;34795939;34795939;34795939;34795939;34795939;34795939;34803712;34803712;34803712;34803712;34803712;34803712;34803712;34803712;34803712;34803712;34803712;34803712;34803712;34803712;34803712;34803712;34803712;34803712;34803712;34803712;34807800;34807800;34807800;34807800;34807800;34807800;34807800;34807800;34807800;34807800;34807800;34807800;34807800;34807800;34807800;34807800;34807800;34807800;34808584;34808584;34808584;34808584;34808584;34808584;34808584;34808584;34808584;34808584;34808584;34808584;34808584;34808584;34811012;34811012;34811012;34811012;34811012;34811012;34811012;34811012;34811012;34811767;34811767;34811767;34811767;34811767;34811767;34811767;34812180;34812180;34812180;34812180;34812180;34812180;34812180;34813574;34813574;34813574;34813574;34813574;34813574;34814583;34814583;34814583;34814583;34814583;34814583;34814583;34818797;34818797;34818797;34818797;34818797;34818797;34818797;34821732;34821732;34821732;34821732;34821732;34821732;34821732;34822956;34822956;34822956;34822956;34822956;34822956;34826004;34826032;34826330;34826330;34826330;34826330;34826330;34826330;34829732;34829732;34829732;34829732;34829732;34829732;34829732;34829732;34830688;34830688;34830688;34830688;34830688;34830688;34830688	34656475;34656475;34656475;34656475;34656475;34656475;34656696;34656959;34659072;34667379;34684715;34684775;34684715;34684775;34684715;34684715;34684775;34684775;34685081;34685081;34685081;34685081;34685081;34685814;34685814;34685814;34686440;34686955;34686955;34686955;34686955;34686955;34686955;34686955;34686955;34686955;34686955;34686955;34686955;34686955;34686955;34686955;34686955;34686955;34686955;34686955;34686955;34686955;34687722;34688283;34688248;34688309;34716221;34716221;34716878;34728660;34728660;34733262;34757614;34757598;34757598;34757598;34757598;34757598;34757598;34757598;34757614;34757598;34757598;34757598;34757598;34757598;34757598;34757582;34757598;34757598;34757598;34757868;34757598;34757614;34757598;34757598;34796027;34796027;34796027;34796026;34796027;34796027;34795967;34796027;34796027;34796027;34796027;34796027;34796027;34796027;34796027;34796027;34796027;34796027;34796027;34796027;34796027;34796027;34803776;34803776;34803776;34803776;34803776;34803776;34803776;34803776;34803768;34803776;34803776;34803776;34803776;34803776;34803776;34803776;34803776;34803776;34803776;34803776;34807857;34807857;34807857;34807857;34807857;34807857;34807857;34807857;34807820;34807857;34807857;34807857;34807857;34807857;34807857;34807857;34807857;34807857;34808654;34808654;34808654;34808654;34808620;34808620;34808654;34808654;34808654;34808654;34808654;34808622;34808622;34808654;34811071;34811065;34811118;34811118;34811118;34811118;34811118;34811118;34811118;34811945;34811945;34811945;34811945;34811945;34811945;34811945;34812208;34812208;34812208;34812208;34812208;34812208;34812208;34813660;34813660;34813660;34813660;34813660;34813660;34814669;34814669;34814669;34814669;34814669;34814669;34814669;34818851;34818851;34818851;34818851;34818851;34818851;34818851;34821850;34821850;34821850;34821833;34821850;34821850;34821850;34824491;34824491;34824491;34824491;34824491;34824491;34826479;34826479;34826479;34826479;34826479;34826479;34826479;34826479;34829840;34829797;34829797;34829797;34829797;34829797;34829797;34829797;34830918;34830785;34830807;34830805;34832611;34830765;34832612	+;+;+;+;+;+;+;+;+;+;+;+;+;+;+;+;+;+;+;+;+;+;+;+;+;+;+;+;+;+;+;+;+;+;+;+;+;+;+;+;+;+;+;+;+;+;+;+;+;+;+;+;+;+;+;+;+;+;+;+;+;+;+;+;+;+;+;+;+;+;+;+;+;+;+;+;+;+;+;+;+;+;+;+;+;+;+;+;+;+;+;+;+;+;+;+;+;+;+;+;+;+;+;+;+;+;+;+;+;+;+;+;+;+;+;+;+;+;+;+;+;+;+;+;+;+;+;+;+;+;+;+;+;+;+;+;+;+;+;+;+;+;+;+;+;+;+;+;+;+;+;+;+;+;+;+;+;+;+;+;+;+;+;+;+;+;+;+;+;+;+;+;+;+;+;+;+;+;+;+;+;+;+;+;+;+;+;+;+;+;+;+;+;+;+;+;+;+;+;+;+;+;+;+;+;+;+;+;+;+;+;+;+;+;+;+;+;+;+;+;+;+;+;+;+;+;+;+;+;+;+;+;+;+;+	7581	8029	9060	10010	8134	10805	12151	15787	19028	11150	22085	9218	22006	12830	22602	8379	15410	14699	13910	13066	15071	8825	15843	12448	14340	12635	15342	13611	16263	15158	19422	11539	15651	13906	25826	13567	23719	13030	20565	10599	23391	15474	17390	10178	14714	17308	13638	8925	14813	18183	15449	16228	18304	13729	10698	17029	24886	21557	29113	8099	24337	14553	21278	12017	20491	15915	13465	13398	14383	17266	14587	16924	13554	20580	26082	17074	30292	18631	24183	19651	29872	19427	21005	16275	22134	11960	13726	16727	14957	14873	17321	12712	14930	11023	15629	24716	32012	16187	36019	16998	27245	40828	13418	25557	13374	24443	11647	19023	17485	22952	18575	16128	15271	16548	21942	18550	13706	27764	18467	35222	19241	34022	24689	32634	19254	26113	13479	26448	14820	16612	19240	19286
ENSG00000250234	5;5	34656412;34657103	34656670;34657250	-;-	407	0	0	3	6	2	2	0	2	0	8	2	12	3	5	3	0	4	6	8	10	9	9	3	1	2	10	7	14	5	14	3	6	5	10	9	10	7	5	5	3	4	13	3	13	11	13	8	6	3	6	3	21	12	6	7	6	1	0	3	3	6	5	1	6	4	2	3	5	6	4	9	1	2	1	9	13	8	1	1	2	0	0	4	5	6	3	8	2	1	5	3	17	5	12	5	2	5	16	4	9	11	4	5	8	8	7	5	5	2	10	6	12	12	19	13	8	17	10	15	11	19	7	14	3	11	5	16	10	6	16	7
ENSG00000272323	5;5	34837549;34839183	34839017;34839278	-;-	1565	5	2	1	2	2	2	1	1	2	1	3	0	1	5	0	0	5	0	1	2	3	1	1	0	1	3	0	1	0	0	1	0	3	1	2	0	4	0	2	0	3	5	6	1	3	6	2	3	2	2	1	1	3	1	3	1	2	3	1	0	0	0	1	1	0	0	1	3	1	1	3	3	3	4	4	2	0	2	0	1	1	0	3	0	1	0	0	1	3	3	1	6	0	4	1	0	3	0	4	0	2	1	5	2	1	2	1	1	2	1	2	1	1	2	5	3	2	1	0	2	1	1	0	2	1	7	2	2	2	1	2
ENSG00000205838	5;5;5;5;5;5;5;5;5;5;5;5;5;5;5;5;5;5;5;5;5;5;5;5;5;5;5;5;5;5;5;5;5;5;5;5;5;5;5;5;5;5;5;5;5;5;5;5;5;5;5;5;5;5;5;5;5;5;5;5;5;5	34838833;34839164;34839164;34839166;34839214;34839223;34840665;34840665;34840665;34840665;34840665;34840665;34840672;34840672;34840672;34845487;34845487;34845487;34845487;34845487;34845487;34845487;34845487;34850185;34850185;34850185;34850185;34850185;34850185;34862898;34862898;34862898;34862898;34862898;34862898;34862898;34862898;34864437;34864437;34864437;34864437;34864437;34864437;34866892;34866892;34866892;34866892;34866892;34866892;34868905;34868905;34868905;34880181;34880181;34880181;34880181;34880181;34888455;34896770;34896770;34896770;34899390	34838948;34839259;34839196;34839259;34839259;34839363;34840739;34840739;34840739;34840739;34840739;34840739;34840739;34840739;34840739;34845673;34845673;34845673;34845673;34845713;34845673;34845673;34845673;34850308;34850308;34850308;34850308;34850308;34850308;34863054;34863054;34863054;34863054;34863054;34863054;34863010;34863023;34864562;34864562;34864562;34864562;34864562;34864562;34867069;34867069;34867069;34867069;34869849;34867069;34869013;34869013;34869013;34880313;34880308;34880308;34880308;34880308;34888537;34896851;34896778;34896875;34899456	+;+;+;+;+;+;+;+;+;+;+;+;+;+;+;+;+;+;+;+;+;+;+;+;+;+;+;+;+;+;+;+;+;+;+;+;+;+;+;+;+;+;+;+;+;+;+;+;+;+;+;+;+;+;+;+;+;+;+;+;+;+	4372	7	1	0	1	1	2	4	2	2	2	3	3	2	3	1	1	2	2	2	0	1	6	1	3	4	4	0	4	2	4	2	4	5	1	1	2	1	6	4	2	3	1	4	5	4	0	2	2	7	2	0	1	2	1	2	2	1	2	2	4	4	3	3	4	1	5	1	2	3	3	1	2	2	0	1	3	6	5	0	5	3	2	1	3	0	1	2	4	8	14	2	3	1	11	3	1	4	8	3	2	5	3	2	6	4	2	4	1	4	4	8	5	3	1	0	3	5	1	1	0	3	1	2	3	6	1	0	11	2	4	4
ENSG00000250140	5;5	34860783;34861275	34860975;34861506	-;-	425	0	0	0	0	0	0	0	0	0	0	0	0	0	0	0	0	0	0	0	0	0	0	0	0	0	0	0	0	0	0	0	0	0	0	0	0	0	0	0	0	2	0	0	0	0	0	0	0	0	0	0	0	0	0	0	0	0	0	0	0	0	0	0	0	0	0	1	0	0	0	0	0	1	0	0	0	0	0	1	0	0	0	0	0	0	0	0	0	0	0	0	0	0	1	0	0	0	0	0	0	0	0	0	0	0	1	0	0	0	0	0	0	0	0	0	0	0	0	0	0	0	0	0	0	0	0	0	0	0	0	1
ENSG00000241829	5	34883057	34883520	+	464	0	1	0	0	0	0	0	0	0	0	0	0	0	1	0	0	0	0	0	0	0	0	0	0	0	0	0	0	0	0	0	0	0	0	0	0	0	0	0	0	0	0	0	0	0	1	0	1	0	0	0	0	0	0	0	0	0	0	0	0	0	0	0	1	0	0	0	0	0	0	0	0	0	0	0	0	1	0	0	1	0	1	0	0	0	0	0	0	0	0	0	0	0	0	0	0	0	0	0	0	0	0	0	0	0	0	0	0	0	0	0	0	0	0	0	0	2	0	0	0	2	0	0	0	0	0	0	0	0	0	2
ENSG00000113456	5;5;5;5;5;5;5;5;5;5;5;5;5;5;5;5;5;5;5;5;5;5;5;5;5;5;5;5;5;5;5;5;5;5;5;5;5;5	34905260;34908172;34908554;34908655;34909258;34909258;34909258;34909258;34911554;34911554;34911554;34911554;34911618;34913470;34913470;34913470;34913871;34913927;34913927;34913970;34914477;34914695;34914695;34914695;34914695;34914695;34914695;34914695;34915416;34915416;34915416;34915416;34915416;34915416;34915416;34918052;34918232;34918522	34908948;34908948;34908948;34908948;34909356;34909356;34909356;34909356;34911812;34911812;34911812;34911812;34911812;34913578;34913578;34913578;34914026;34914026;34914026;34914026;34914961;34914961;34914801;34914961;34914961;34914961;34914961;34914961;34915504;34915517;34916769;34915615;34915548;34915626;34915504;34918136;34918297;34918989	-;-;-;-;-;-;-;-;-;-;-;-;-;-;-;-;-;-;-;-;-;-;-;-;-;-;-;-;-;-;-;-;-;-;-;-;-;-	6770	343	402	417	300	388	366	617	343	395	418	318	405	546	375	662	334	760	369	573	496	474	660	422	506	444	523	467	467	578	405	335	240	419	436	460	338	871	452	602	570	572	671	422	607	823	672	388	599	752	602	812	545	630	271	654	536	987	517	755	840	1162	814	704	756	801	616	553	608	778	571	730	531	815	679	722	654	640	537	777	475	1566	732	985	917	628	484	874	648	579	676	519	660	482	639	817	612	447	609	672	452	702	828	460	543	495	451	597	771	986	759	621	563	625	989	722	612	709	629	618	663	604	1059	609	1276	560	767	715	940	618	828	637
ENSG00000113460	5;5;5;5;5;5;5;5;5;5;5;5;5;5;5;5;5;5;5;5;5;5;5;5;5;5;5;5;5;5;5;5	34915376;34915677;34915710;34915716;34915752;34918364;34918364;34918364;34918364;34919840;34919840;34919840;34919840;34922217;34922217;34922217;34922217;34922539;34922539;34922539;34922695;34922695;34922695;34923001;34923001;34923133;34923133;34924847;34924847;34924847;34925226;34925226	34915897;34915897;34915897;34915897;34915897;34918475;34918475;34918475;34918475;34919883;34921925;34919883;34919883;34922287;34923234;34922287;34922287;34922588;34922588;34922588;34922768;34923357;34922768;34923051;34923051;34923234;34923234;34924975;34925680;34924975;34925345;34925996	+;+;+;+;+;+;+;+;+;+;+;+;+;+;+;+;+;+;+;+;+;+;+;+;+;+;+;+;+;+;+;+	5011	386	446	529	348	461	443	682	279	399	353	413	397	634	385	530	431	768	320	570	355	385	574	515	605	527	612	614	637	552	336	393	246	513	362	545	313	808	538	500	578	579	595	426	526	937	659	465	732	925	850	835	414	586	267	760	584	1074	589	676	947	1050	824	684	762	748	518	723	787	1059	719	923	722	908	599	730	709	992	685	1061	618	1583	900	993	880	705	508	820	523	695	900	705	839	564	681	901	476	594	524	871	427	799	736	580	528	498	423	525	683	889	925	838	810	1022	1374	999	629	619	778	685	1090	803	1417	733	1347	708	862	833	1098	683	852	673
ENSG00000168724	5;5;5;5;5;5;5;5;5;5;5;5;5;5;5;5;5;5;5;5;5;5;5;5;5;5;5;5;5;5;5;5;5;5;5;5;5;5;5;5;5;5;5;5;5;5;5;5;5;5;5;5;5;5;5;5;5;5;5;5;5;5;5;5;5;5;5;5;5;5;5;5;5;5;5;5;5;5;5;5;5;5;5;5;5;5;5;5;5;5;5;5;5;5;5;5;5;5;5;5;5;5;5;5;5;5;5;5;5;5;5	34929559;34929593;34929593;34929820;34929977;34929991;34930063;34930071;34933815;34933815;34933815;34933815;34933815;34933815;34933815;34933815;34935710;34935710;34935710;34935710;34935710;34935710;34935710;34935710;34936144;34936144;34936144;34936144;34936144;34936144;34936144;34936144;34936204;34937326;34937326;34937326;34937326;34937326;34937326;34937326;34937326;34937330;34938858;34938858;34938858;34938858;34938858;34938858;34938858;34938858;34938858;34941096;34941096;34941096;34941096;34941096;34941096;34941096;34941096;34941096;34944867;34944867;34944867;34944867;34944867;34944867;34944867;34944867;34944867;34945722;34945722;34945722;34945722;34945761;34945761;34945761;34945761;34945761;34945761;34949543;34949543;34949543;34950170;34950170;34950170;34950170;34950170;34950170;34950170;34950170;34950170;34950170;34950207;34950444;34953526;34953926;34953926;34953926;34953926;34953926;34953926;34953926;34953926;34954553;34954553;34954553;34954553;34954553;34954553;34954553;34954553	34929916;34929916;34929916;34929916;34930361;34930361;34930361;34930361;34933908;34933908;34933908;34933908;34933908;34933908;34933908;34933908;34935833;34935833;34935833;34935833;34935833;34935833;34935833;34935833;34936266;34936266;34936266;34936266;34936266;34936266;34936266;34936266;34936266;34937630;34937630;34937630;34937630;34937630;34937630;34937630;34937630;34937630;34939009;34939009;34939009;34939009;34939009;34939009;34939009;34939009;34939009;34941183;34941183;34941183;34941183;34941183;34941183;34941183;34941183;34941183;34945025;34945025;34945025;34945025;34945025;34945025;34945025;34945025;34945025;34945803;34945803;34945803;34945803;34945803;34945803;34945803;34945803;34945803;34945803;34949677;34949677;34949677;34950342;34950342;34950342;34950342;34950257;34950342;34950342;34950342;34950342;34950342;34950342;34952743;34954001;34954191;34954001;34954001;34954001;34954001;34954001;34954001;34954001;34954855;34955878;34955018;34955168;34955867;34958964;34955200;34958964	+;+;+;+;+;+;+;+;+;+;+;+;+;+;+;+;+;+;+;+;+;+;+;+;+;+;+;+;+;+;+;+;+;+;+;+;+;+;+;+;+;+;+;+;+;+;+;+;+;+;+;+;+;+;+;+;+;+;+;+;+;+;+;+;+;+;+;+;+;+;+;+;+;+;+;+;+;+;+;+;+;+;+;+;+;+;+;+;+;+;+;+;+;+;+;+;+;+;+;+;+;+;+;+;+;+;+;+;+;+;+	9556	1000	1182	1183	811	1273	1313	2026	1728	1241	1638	957	1312	1280	1090	1157	1038	1765	920	1648	1222	1090	1523	1303	1578	1390	1618	1480	1716	1913	1838	1324	1170	1382	1621	1242	1301	1822	1247	1363	1544	1745	1520	1194	1485	1991	1565	1024	1612	2170	1727	2289	1873	1797	989	1816	1755	2224	1712	1255	1804	1894	1605	1536	1550	1851	1321	1414	1537	1847	1519	1800	1417	2313	2362	1864	2365	1768	1573	1840	1752	2638	1614	1753	1766	1469	1139	2029	1506	1601	1669	1447	1574	1224	1855	2575	2319	1515	2227	1614	1487	2285	1700	1668	1484	1452	1239	1320	1660	1836	2018	1859	1604	1690	2374	2006	1557	2576	1984	2515	1765	2063	2472	1849	2472	1936	1531	1778	2080	1315	1902	1800
ENSG00000113492	5;5;5;5;5;5;5;5;5;5;5;5;5;5;5;5;5;5;5;5;5;5;5;5;5;5;5;5;5;5;5;5;5;5;5;5;5;5;5;5;5;5;5;5;5;5;5;5;5;5;5;5;5	34998101;34998102;34998103;34998250;34998674;35003763;35003763;35003763;35003763;35010000;35010000;35010000;35010000;35012397;35012954;35012954;35013987;35013987;35013987;35025763;35025763;35025763;35025763;35025763;35026410;35026410;35026410;35032732;35032732;35032732;35033011;35033460;35033460;35033460;35035222;35035222;35035222;35035222;35036942;35036942;35036942;35036942;35039324;35039324;35039324;35039324;35040575;35040575;35040575;35047805;35047805;35047805;35047805	34998826;34998826;34998826;34998402;34998826;35003861;35003861;35003861;35003861;35010149;35010149;35010149;35010149;35013045;35013045;35013045;35014119;35014119;35014119;35025833;35025855;35025855;35026395;35025855;35026510;35026510;35026510;35032825;35032825;35032825;35033553;35033553;35033553;35033553;35035316;35035316;35035316;35035316;35037065;35037065;35037065;35037065;35039508;35039508;35039508;35039508;35040663;35040663;35040663;35047890;35047935;35047949;35048135	-;-;-;-;-;-;-;-;-;-;-;-;-;-;-;-;-;-;-;-;-;-;-;-;-;-;-;-;-;-;-;-;-;-;-;-;-;-;-;-;-;-;-;-;-;-;-;-;-;-;-;-;-	3952	0	0	0	0	0	0	0	0	0	0	0	0	0	0	0	0	0	0	0	0	0	0	0	0	0	0	0	0	0	0	0	0	0	0	0	0	0	0	0	0	0	0	0	0	0	0	0	0	0	0	0	0	0	0	0	0	0	0	0	0	0	0	0	0	0	0	0	0	0	0	0	0	0	0	0	0	0	0	0	0	0	0	0	0	0	0	0	0	0	0	0	0	0	0	0	0	0	0	0	0	0	0	0	0	0	0	0	0	0	0	0	0	0	0	0	0	0	0	0	0	0	0	0	0	0	0	0	0	0	0	0
ENSG00000113494	5;5;5;5;5;5;5;5;5;5;5;5;5;5;5;5;5;5;5;5;5;5;5;5;5;5;5;5;5;5;5;5;5;5;5;5;5;5;5;5;5;5;5;5;5;5;5;5;5;5;5;5;5;5;5;5;5;5;5;5;5;5;5;5;5;5;5;5;5;5;5;5;5;5;5;5;5;5;5;5;5;5;5;5;5;5;5;5;5;5;5;5;5;5;5;5;5;5;5;5;5;5;5;5;5;5;5;5;5;5;5;5;5;5;5;5;5;5;5;5;5;5;5;5;5;5;5;5;5;5;5;5;5;5;5;5;5;5;5;5	35048756;35048756;35048759;35048759;35048759;35048772;35048772;35048772;35055697;35055702;35064798;35065089;35065089;35065089;35065949;35065949;35065949;35065949;35068216;35068216;35068216;35068216;35068216;35068216;35068216;35068216;35068216;35068216;35068216;35068230;35068779;35068779;35068779;35068779;35068779;35068779;35068779;35068779;35068779;35068779;35068779;35070124;35070124;35070124;35070124;35070124;35070124;35070124;35070124;35070124;35070124;35070124;35070124;35070124;35070124;35070124;35072575;35072575;35072575;35072575;35072575;35072575;35072575;35072575;35072575;35072575;35072575;35072575;35072575;35072575;35084470;35084470;35084470;35084470;35084470;35084470;35084470;35084470;35084470;35084470;35084470;35084470;35084482;35084509;35084535;35086208;35086208;35086208;35086208;35086208;35086208;35086208;35086208;35086208;35086208;35086208;35086208;35086208;35086225;35086308;35089551;35089551;35089551;35089551;35089551;35089551;35089551;35089551;35089551;35089551;35089551;35089551;35089551;35089551;35089551;35089551;35089551;35089551;35089551;35118061;35118061;35118061;35118061;35118061;35118061;35118061;35118061;35118061;35118061;35118061;35118061;35130223;35135297;35152787;35195103;35195551;35230268;35230268;35230268;35230268	35049408;35049408;35049408;35049408;35049408;35049408;35049408;35049408;35066102;35066102;35066102;35065376;35065376;35066102;35066102;35066102;35066102;35066102;35068285;35068285;35068285;35068285;35068285;35068285;35068285;35068285;35068285;35068285;35068285;35068285;35068878;35068878;35068878;35068878;35068878;35068878;35068878;35068878;35068878;35068878;35068878;35070265;35070265;35070265;35070265;35070265;35070265;35070265;35070265;35070265;35070265;35070265;35070265;35070265;35070265;35070265;35072744;35072744;35072744;35072744;35072744;35072744;35072744;35072744;35072744;35072744;35072744;35072744;35072744;35072744;35084639;35084639;35084639;35084639;35084639;35084639;35084639;35084639;35084639;35084639;35084639;35084639;35084639;35084639;35084639;35086340;35086340;35086340;35086338;35086340;35086340;35086340;35086340;35086340;35086340;35086340;35086340;35086340;35086340;35086340;35089663;35089663;35089663;35089663;35089663;35089663;35089620;35089620;35089663;35089663;35089663;35089637;35089637;35089637;35089663;35089663;35089663;35089637;35089637;35118122;35118122;35118122;35118122;35118122;35118122;35118122;35118122;35118122;35118122;35118122;35118122;35130344;35135451;35152973;35195242;35195713;35230477;35230372;35230409;35230487	-;-;-;-;-;-;-;-;-;-;-;-;-;-;-;-;-;-;-;-;-;-;-;-;-;-;-;-;-;-;-;-;-;-;-;-;-;-;-;-;-;-;-;-;-;-;-;-;-;-;-;-;-;-;-;-;-;-;-;-;-;-;-;-;-;-;-;-;-;-;-;-;-;-;-;-;-;-;-;-;-;-;-;-;-;-;-;-;-;-;-;-;-;-;-;-;-;-;-;-;-;-;-;-;-;-;-;-;-;-;-;-;-;-;-;-;-;-;-;-;-;-;-;-;-;-;-;-;-;-;-;-;-;-;-;-;-;-;-;-	13006	4	0	0	0	0	0	0	0	0	3	1	2	2	10	0	1	1	7	0	4	0	7	0	2	0	1	1	0	0	0	0	2	1	10	0	4	0	9	0	9	0	3	0	8	1	2	0	0	1	0	0	3	3	0	0	12	0	12	0	8	0	1	1	7	0	1	0	0	1	0	1	0	0	4	0	2	0	7	0	16	0	0	0	12	0	5	0	0	0	0	0	0	0	0	0	0	0	1	0	6	6	3	5	0	3	0	0	1	3	0	0	1	0	0	0	0	4	0	0	2	8	0	5	0	3	0	2	0	1	0	3
ENSG00000250886	5;5	35081223;35081820	35081505;35081992	+;+	456	0	0	0	0	0	0	0	0	0	0	0	2	0	0	0	0	0	0	0	0	0	0	0	0	0	0	0	0	0	0	0	0	0	0	0	0	0	0	0	0	0	0	0	0	0	0	0	0	0	0	0	0	0	0	0	0	0	0	0	0	0	0	0	0	0	0	0	0	0	0	0	0	0	0	0	0	0	0	0	0	0	0	0	0	0	0	0	0	0	0	0	0	0	0	0	0	0	0	0	0	0	0	0	0	0	0	0	0	0	0	0	0	0	0	0	0	0	0	0	0	0	0	0	0	0	0	0	0	0	0	0
ENSG00000201368	5	35429064	35429277	+	214	0	0	0	0	0	0	0	0	0	0	0	0	0	0	0	0	0	0	0	0	0	0	0	0	0	0	0	0	0	0	0	0	0	0	0	0	0	0	0	0	0	0	0	0	0	0	0	0	0	0	0	0	0	0	0	0	0	0	0	0	0	0	0	0	0	0	0	0	0	0	0	0	0	0	0	0	0	0	0	0	0	0	0	0	0	0	0	0	0	0	0	0	0	0	0	0	0	0	0	0	0	0	0	0	0	0	0	0	0	0	0	0	0	0	0	0	0	0	0	0	0	0	0	0	0	0	0	0	0	0	0
ENSG00000152582	5;5;5;5;5;5;5;5;5;5;5;5;5;5;5;5;5;5;5;5;5;5;5;5;5;5;5;5;5;5;5;5;5;5;5;5;5;5;5;5;5;5;5;5;5;5;5;5;5;5;5;5;5;5;5;5;5;5;5;5;5;5;5;5;5;5;5;5;5;5;5;5;5;5;5;5;5;5;5;5;5;5;5;5;5;5;5;5;5;5;5;5;5;5;5;5;5;5;5;5;5;5;5;5;5;5;5;5;5;5;5;5;5;5;5;5;5;5;5;5;5;5;5;5;5;5;5;5;5;5;5;5;5;5;5;5;5;5;5;5;5;5;5;5;5;5;5;5;5;5;5;5;5;5;5;5;5;5;5;5;5;5;5;5;5;5;5;5;5;5;5;5;5;5;5;5;5;5;5;5;5;5;5;5;5;5;5;5;5;5;5;5;5;5;5;5;5;5;5;5;5;5;5;5;5;5;5;5;5;5;5;5;5;5;5;5;5;5;5;5;5;5;5;5	35617844;35617844;35617844;35617863;35617889;35617901;35617920;35617998;35628460;35628460;35628460;35628460;35628460;35628460;35628460;35628460;35641431;35641431;35641431;35641431;35641431;35641431;35641431;35641431;35643505;35644355;35644355;35644355;35644355;35644355;35646531;35646667;35646667;35646667;35646667;35646667;35646667;35649361;35649361;35649361;35649361;35649361;35649361;35649361;35654540;35654540;35654540;35654540;35654540;35654540;35654540;35659019;35659019;35659019;35659019;35659019;35659050;35667072;35667072;35667072;35667072;35667072;35667072;35670059;35670059;35670059;35670059;35670059;35670059;35675602;35691037;35691037;35691037;35691037;35691037;35691037;35692570;35692570;35692570;35692570;35692570;35692570;35694288;35694288;35694288;35694288;35694288;35694288;35695735;35695735;35695735;35695735;35695735;35695735;35697690;35697690;35697690;35697690;35697690;35697690;35700496;35700496;35700496;35700496;35700496;35700623;35702153;35704554;35704554;35704554;35704554;35704554;35704554;35704554;35705651;35705651;35705651;35705651;35705651;35705651;35705651;35708948;35708948;35708948;35708948;35708948;35712812;35712812;35712812;35727675;35727675;35727675;35739919;35739919;35739919;35740129;35740129;35740129;35753624;35753624;35753624;35759568;35759568;35759568;35763522;35763522;35763522;35771609;35771609;35771609;35771736;35773893;35773893;35773893;35773893;35773992;35776257;35776257;35776257;35776257;35776257;35779117;35779117;35779117;35779117;35779117;35779168;35781320;35787866;35788101;35788885;35788885;35789158;35789158;35789158;35789158;35789497;35789497;35789497;35789497;35789801;35789801;35789801;35789801;35790025;35790025;35790025;35790025;35791508;35792340;35792340;35792340;35792340;35792340;35793159;35793159;35793159;35793159;35793159;35795703;35795703;35795703;35795703;35795703;35799968;35799968;35799968;35799968;35799968;35806707;35806707;35806707;35806707;35806707;35807131;35807131;35807131;35807131;35807131;35807639;35814464;35814464;35814464;35814464	35618055;35618055;35618055;35618055;35618055;35618055;35618055;35618055;35628562;35628562;35628562;35628562;35628562;35628562;35628562;35628562;35641683;35641683;35641683;35641755;35641683;35641683;35641683;35641683;35643652;35644525;35644525;35644525;35644525;35644525;35646807;35646807;35646807;35646807;35646807;35646807;35646807;35649425;35649425;35649425;35649425;35649425;35649425;35649425;35654659;35654726;35654641;35654726;35654726;35654726;35654726;35659207;35659207;35659207;35659207;35659207;35659207;35667259;35667259;35667259;35667259;35667259;35667259;35670227;35670227;35670227;35670227;35670227;35671575;35675992;35691256;35691256;35691256;35691256;35691256;35691256;35692724;35692724;35692724;35692724;35692724;35692724;35694348;35694348;35694348;35694363;35694363;35694348;35695796;35695796;35695796;35695796;35695796;35695796;35697793;35700752;35697793;35697793;35697793;35697793;35700752;35700752;35700752;35700752;35700752;35700752;35702319;35704662;35704662;35704662;35704662;35704662;35704662;35704662;35705791;35705791;35705808;35705808;35705808;35705808;35705808;35710850;35709121;35709121;35709121;35710850;35712886;35712886;35712886;35727823;35727823;35727823;35740046;35740046;35740046;35740267;35740267;35740267;35753761;35753761;35753761;35759719;35759719;35759719;35763702;35763702;35763702;35771756;35771756;35771756;35771756;35774021;35774021;35774021;35774021;35774021;35776395;35776395;35776395;35776395;35776395;35779346;35779346;35779346;35779346;35779346;35779346;35781668;35789031;35789031;35789031;35789031;35789375;35789375;35789375;35789375;35789705;35789705;35789705;35789705;35789924;35789924;35789924;35789924;35790450;35790209;35790209;35791056;35791575;35792446;35792446;35792446;35792446;35792446;35793341;35793341;35793341;35793341;35793341;35795795;35795795;35795795;35795795;35795795;35800147;35800147;35800147;35800147;35800147;35806952;35806952;35806952;35806952;35806952;35807253;35807253;35807253;35807253;35807253;35808238;35814611;35814611;35814532;35814611	+;+;+;+;+;+;+;+;+;+;+;+;+;+;+;+;+;+;+;+;+;+;+;+;+;+;+;+;+;+;+;+;+;+;+;+;+;+;+;+;+;+;+;+;+;+;+;+;+;+;+;+;+;+;+;+;+;+;+;+;+;+;+;+;+;+;+;+;+;+;+;+;+;+;+;+;+;+;+;+;+;+;+;+;+;+;+;+;+;+;+;+;+;+;+;+;+;+;+;+;+;+;+;+;+;+;+;+;+;+;+;+;+;+;+;+;+;+;+;+;+;+;+;+;+;+;+;+;+;+;+;+;+;+;+;+;+;+;+;+;+;+;+;+;+;+;+;+;+;+;+;+;+;+;+;+;+;+;+;+;+;+;+;+;+;+;+;+;+;+;+;+;+;+;+;+;+;+;+;+;+;+;+;+;+;+;+;+;+;+;+;+;+;+;+;+;+;+;+;+;+;+;+;+;+;+;+;+;+;+;+;+;+;+;+;+;+;+;+;+;+;+;+;+	16140	55	70	43	32	52	50	65	37	77	42	60	50	63	68	72	37	119	51	107	84	65	94	51	56	60	45	40	41	39	21	60	40	81	81	54	61	81	69	102	107	121	104	82	109	63	50	35	53	62	49	62	22	68	19	71	68	89	59	49	75	66	67	81	114	114	81	61	56	66	40	37	41	63	23	40	26	70	63	64	70	123	67	90	85	65	66	108	77	49	72	67	63	55	58	76	41	80	81	119	78	106	67	41	82	79	81	117	86	119	76	81	48	62	96	68	47	36	69	52	117	66	114	78	116	69	101	108	129	114	127	122
ENSG00000238441	5	35632963	35633024	-	62	0	0	0	0	0	0	0	0	0	0	0	0	0	0	0	0	0	0	0	0	0	0	0	0	0	0	0	0	0	0	0	0	0	0	0	0	0	0	0	0	0	0	0	0	0	0	0	0	0	0	0	0	0	0	0	0	0	0	0	0	0	0	0	0	0	0	0	0	0	0	0	0	0	0	0	0	0	0	0	0	0	0	0	0	0	0	0	0	0	0	0	0	0	0	0	0	0	0	0	0	0	0	0	0	0	0	0	0	0	0	0	0	0	0	0	0	0	0	0	0	0	0	0	0	0	0	0	0	0	0	0
ENSG00000248969	5;5;5;5	35678484;35683980;35697958;35826846	35678709;35684042;35698035;35827018	-;-;-;-	540	0	0	0	0	0	0	0	0	0	0	0	0	0	0	0	1	0	0	0	1	0	4	0	0	0	0	0	0	0	0	0	0	0	0	0	0	0	0	0	0	0	2	0	0	0	0	0	0	0	0	0	0	0	0	0	0	0	0	0	0	0	3	0	1	0	2	0	0	0	0	0	0	0	0	0	0	0	0	0	0	0	0	0	0	0	0	0	0	0	0	0	0	0	0	0	0	0	0	0	0	0	0	0	0	0	0	0	0	0	0	0	0	0	1	0	0	0	0	0	0	3	0	0	0	0	0	1	0	0	0	1
ENSG00000168685	5;5;5;5;5;5;5;5;5;5;5;5;5;5;5;5;5;5;5;5;5;5;5;5;5;5;5;5;5;5;5;5;5;5;5;5;5;5;5;5;5	35852695;35852723;35856032;35856295;35856889;35856891;35856891;35856892;35856977;35856977;35860852;35860852;35860852;35860852;35860852;35860852;35860852;35867306;35867306;35867306;35867306;35867306;35871056;35871056;35871056;35873201;35873480;35873480;35873534;35874449;35874449;35875414;35875512;35875512;35875512;35875512;35875512;35875983;35875983;35875983;35875983	35852938;35852938;35856169;35856687;35857059;35857059;35857059;35857059;35857059;35857059;35860990;35860990;35860990;35860990;35860990;35860926;35860948;35867610;35867463;35867463;35867463;35867465;35871213;35871213;35871213;35873648;35873648;35873648;35873648;35874542;35874542;35875587;35875521;35875587;35875722;35875587;35875587;35876434;35876708;35879603;35876567	+;+;+;+;+;+;+;+;+;+;+;+;+;+;+;+;+;+;+;+;+;+;+;+;+;+;+;+;+;+;+;+;+;+;+;+;+;+;+;+;+	6020	211	185	178	142	223	401	261	1077	179	1463	131	1775	158	3400	305	5406	482	4652	341	6153	200	6492	190	182	186	223	182	334	183	772	132	793	226	2128	96	3046	320	6823	297	7997	710	7234	375	5664	574	441	323	513	596	563	465	1175	368	657	340	1812	294	3609	332	9634	617	9895	483	8874	680	6049	452	477	666	577	514	446	516	1921	478	2032	405	2153	329	3293	933	10298	656	10405	538	6521	863	6960	386	373	309	343	204	743	374	1926	225	2010	275	2711	5413	242	7106	198	6877	147	5548	406	7390	387	357	361	458	569	471	266	1507	266	1993	272	2801	247	3930	345	9798	279	9929	353	7204	625	8270
ENSG00000279737	5	35895689	35896020	-	332	0	0	0	0	0	0	0	0	0	0	0	0	0	0	0	0	0	0	0	0	0	0	0	0	0	0	0	0	0	0	0	0	0	0	0	0	0	0	0	0	0	0	0	0	0	0	0	0	0	0	0	0	0	0	0	0	0	0	0	0	0	0	0	0	0	0	0	0	0	0	0	0	0	0	0	0	0	0	0	0	0	0	0	0	0	0	0	0	0	0	0	0	0	0	0	0	0	0	0	0	0	0	0	0	0	0	0	0	0	0	0	0	0	0	0	0	0	0	0	0	0	0	0	0	0	0	0	0	0	0	0
ENSG00000248349	5	35896188	35896290	-	103	0	0	0	0	0	0	0	0	0	0	0	0	0	0	0	0	0	0	0	0	0	0	0	0	0	0	0	0	0	0	0	0	0	0	0	0	0	0	0	0	0	0	0	0	0	0	0	0	0	0	0	0	0	0	0	0	0	0	0	0	0	0	0	0	0	0	0	0	0	0	0	0	0	0	0	0	0	0	0	0	0	0	0	0	0	0	0	0	0	0	0	0	0	0	0	0	0	0	0	0	0	0	0	0	0	0	0	0	0	0	0	0	0	0	0	0	0	0	0	0	0	0	0	0	0	0	0	0	0	0	0
ENSG00000152611	5;5;5;5;5;5;5;5;5;5;5;5;5;5;5;5;5;5;5;5;5;5;5;5	35904288;35904295;35904298;35904602;35909830;35909866;35909866;35909866;35909866;35910366;35910366;35910366;35910366;35910366;35920984;35920984;35920984;35920984;35920984;35938541;35938541;35938541;35938541;35938653	35904646;35904646;35904646;35904646;35910075;35910075;35910075;35910075;35910075;35910543;35910543;35910543;35910543;35910543;35921120;35921120;35921120;35921120;35921120;35938635;35938635;35938635;35938622;35938779	-;-;-;-;-;-;-;-;-;-;-;-;-;-;-;-;-;-;-;-;-;-;-;-	1142	0	0	0	0	2	0	0	0	0	0	0	1	0	0	0	0	0	0	0	0	0	0	0	0	0	0	0	0	0	0	0	0	0	0	0	0	0	0	0	1	0	0	0	0	0	0	0	0	0	0	0	0	0	0	0	0	0	0	0	0	0	0	0	0	2	0	0	0	0	0	0	0	0	0	0	0	0	0	0	0	0	0	0	0	0	0	0	0	0	0	0	0	0	0	0	0	0	3	0	2	0	0	0	0	0	0	0	0	0	0	0	0	0	0	0	0	0	0	1	0	0	0	0	0	0	0	0	0	0	0	0
ENSG00000249748	5;5	35938822;35939723	35938924;35939993	+;+	374	0	0	0	0	0	0	0	0	0	0	0	0	0	0	0	0	0	0	0	0	0	0	0	0	0	0	0	0	0	0	0	0	0	0	0	0	0	0	0	0	0	0	0	0	0	0	0	0	0	0	0	0	0	0	0	0	0	0	0	0	0	0	0	0	0	0	0	0	0	0	0	0	0	0	0	0	0	0	0	0	0	0	0	0	0	0	0	0	0	0	0	0	0	0	0	0	0	0	0	0	0	0	0	0	0	0	0	0	0	0	0	0	0	0	0	0	0	0	0	0	0	0	0	0	0	0	0	0	0	0	0
ENSG00000145626	5;5;5;5;5;5;5;5;5;5;5;5;5;5;5;5;5;5;5;5;5;5;5;5;5;5;5;5;5;5;5;5;5;5;5;5;5;5;5;5	35951010;35953108;35954819;35955195;35955381;35955645;35955729;35957188;35957188;35957188;35957188;35957188;35960756;35961989;35962874;35965386;35965386;35965386;35965386;35965386;35965386;35968019;35968019;35968019;35968019;35968019;35968019;35988450;35988450;35988450;35988450;35988450;35990965;35991147;35991147;35991147;35991147;35991147;35997239;36000968	35954478;35954478;35955864;35955864;35955864;35955864;35955864;35957419;35957419;35957419;35957419;35957419;35962951;35962951;35962951;35965917;35965917;35965917;35965917;35965917;35965917;35968133;35968133;35968133;35968133;35968133;35968133;35988551;35988551;35988551;35988551;35988551;35991605;35991433;35991334;35991433;35991397;35991598;35997329;36001028	-;-;-;-;-;-;-;-;-;-;-;-;-;-;-;-;-;-;-;-;-;-;-;-;-;-;-;-;-;-;-;-;-;-;-;-;-;-;-;-	8485	0	0	0	0	0	0	0	0	0	0	0	0	0	0	0	0	0	0	0	0	0	0	0	0	0	0	0	0	0	0	1	0	0	0	0	0	0	0	0	0	0	0	0	0	0	0	0	0	0	0	0	0	0	0	0	0	0	0	0	0	0	0	0	0	0	0	0	0	0	0	0	0	0	0	0	0	0	0	0	0	0	0	0	0	0	0	0	0	0	0	0	0	0	0	0	0	0	0	0	0	0	0	0	0	0	0	0	0	0	0	0	0	0	0	0	0	0	0	0	0	0	0	0	0	0	0	0	0	0	0	0
ENSG00000168671	5;5;5;5;5;5;5;5;5;5;5;5;5;5;5;5;5;5;5;5;5;5;5;5;5;5;5;5	36035021;36035337;36035355;36037797;36037797;36037797;36039477;36039477;36039477;36039660;36048889;36048889;36049317;36051870;36051870;36051870;36051870;36051870;36064249;36064249;36064249;36064249;36066696;36066696;36066696;36066696;36067223;36071082	36035974;36035974;36035974;36038016;36038016;36038016;36039708;36039708;36039708;36039708;36049420;36049420;36049420;36051984;36051984;36051984;36051984;36051984;36064350;36064350;36064350;36064350;36066884;36066882;36066882;36066882;36067284;36071358	-;-;-;-;-;-;-;-;-;-;-;-;-;-;-;-;-;-;-;-;-;-;-;-;-;-;-;-	2683	0	0	0	0	0	0	0	0	0	0	0	0	0	0	0	0	0	1	1	2	0	2	0	0	0	0	0	0	0	0	0	0	0	0	0	0	0	1	0	0	0	1	0	1	0	0	0	0	0	0	0	0	0	0	0	0	0	0	0	0	0	1	0	1	0	3	0	0	0	0	0	0	0	0	0	0	0	0	0	0	0	0	0	7	0	7	0	3	0	0	0	0	0	0	0	0	0	0	0	0	0	0	0	0	0	0	2	0	8	0	0	0	0	0	0	0	0	0	0	0	0	0	0	0	0	0	2	1	3	0	4
ENSG00000251591	5	36071791	36072079	-	289	0	0	0	0	0	0	0	0	0	0	0	0	0	0	0	0	0	0	0	0	0	0	0	0	0	0	0	0	0	0	0	0	0	0	0	0	0	0	0	0	0	0	0	0	0	0	0	0	0	0	0	0	0	0	0	0	0	0	0	0	0	0	0	0	0	0	0	0	0	0	0	0	0	0	0	0	0	0	0	0	0	0	0	0	0	0	0	0	0	0	0	0	0	0	0	0	0	0	0	0	0	0	0	0	0	0	0	0	0	0	0	0	0	0	0	0	0	0	0	0	0	0	0	0	0	0	0	0	0	0	0
ENSG00000164187	5;5;5;5;5;5;5;5;5;5;5;5;5;5;5;5;5;5;5;5;5;5;5;5;5	36098407;36105068;36108522;36108534;36109945;36109945;36111155;36111155;36114424;36114424;36115015;36115015;36116460;36117735;36122280;36122848;36124191;36136309;36137274;36141041;36141107;36142502;36142502;36143176;36151556	36104106;36105197;36108639;36108639;36109991;36109991;36111258;36111258;36114484;36114521;36115054;36115120;36116593;36117916;36122463;36122961;36124265;36136519;36137441;36141202;36141202;36142757;36142599;36143406;36151887	-;-;-;-;-;-;-;-;-;-;-;-;-;-;-;-;-;-;-;-;-;-;-;-;-	8352	355	372	322	294	312	344	392	213	380	186	398	276	675	257	546	211	585	246	598	380	376	415	432	505	452	506	450	493	378	241	359	93	620	333	439	347	733	364	490	430	596	460	292	413	682	479	314	485	647	497	456	260	442	120	633	405	1049	481	514	526	841	561	557	485	675	395	509	556	600	505	577	477	562	397	565	366	693	376	861	500	1156	461	727	556	532	315	660	414	286	454	442	418	294	365	506	213	260	170	589	225	450	576	237	354	233	311	326	484	493	427	363	253	387	568	480	333	285	292	224	586	381	909	409	662	278	374	374	520	339	582	214
ENSG00000207756	5	36147892	36147988	-	97	0	0	1	0	0	0	0	1	0	0	0	0	0	0	0	0	0	0	0	0	0	0	0	0	0	0	0	0	0	0	0	0	0	0	0	0	0	0	1	0	0	0	0	0	0	0	0	0	0	0	0	0	0	0	0	0	0	0	0	0	2	0	0	0	1	0	0	1	0	0	0	0	0	0	0	0	0	0	0	0	0	0	1	0	0	0	0	0	0	0	0	0	0	0	0	0	0	0	0	0	0	0	0	0	0	0	0	0	0	0	0	0	0	2	0	0	0	0	0	2	0	0	0	0	0	0	0	0	0	0	0
ENSG00000145604	5;5;5;5;5;5;5;5;5;5;5;5;5;5;5;5;5;5;5;5;5;5;5;5;5;5;5;5;5;5;5;5;5;5;5;5;5;5;5;5;5;5;5;5;5;5;5;5;5;5;5;5;5;5;5;5;5;5;5;5;5;5;5;5;5;5;5;5	36151989;36152043;36152067;36152087;36152122;36152128;36152128;36152169;36152242;36152771;36152771;36152771;36152771;36152771;36152771;36152771;36152771;36152931;36163645;36163645;36163645;36163645;36163645;36166519;36166519;36166519;36166519;36166519;36166519;36166519;36168313;36168313;36168313;36168313;36170344;36170344;36170344;36170344;36170344;36170344;36170344;36171603;36171603;36171603;36171603;36171603;36171603;36176965;36176965;36176965;36176965;36176965;36176965;36176965;36177185;36177185;36177185;36177185;36177185;36177185;36177185;36181818;36181818;36181818;36181818;36181818;36183840;36183840	36152270;36152270;36152270;36152238;36152270;36152270;36152270;36152270;36152270;36153042;36153042;36153042;36153042;36153042;36153042;36153042;36153042;36153042;36163756;36163756;36163756;36163756;36163756;36166662;36166662;36166662;36166662;36166662;36166662;36166662;36168447;36168447;36168447;36168447;36170384;36170442;36170442;36170442;36170442;36170442;36170442;36171733;36171733;36171733;36171733;36171733;36171733;36177016;36177016;36177016;36177016;36177016;36177016;36177016;36177292;36177292;36177292;36177292;36177292;36177292;36177292;36182514;36182057;36182172;36184319;36184038;36184029;36184041	+;+;+;+;+;+;+;+;+;+;+;+;+;+;+;+;+;+;+;+;+;+;+;+;+;+;+;+;+;+;+;+;+;+;+;+;+;+;+;+;+;+;+;+;+;+;+;+;+;+;+;+;+;+;+;+;+;+;+;+;+;+;+;+;+;+;+;+	3837	309	338	352	270	243	219	361	109	340	163	389	207	539	226	781	336	791	345	712	509	454	730	373	408	326	399	297	292	325	166	326	103	500	208	490	199	1095	357	613	495	671	656	478	653	634	437	303	381	501	383	445	172	426	112	597	306	828	300	832	811	1196	779	902	684	1077	646	464	531	484	416	419	344	497	260	439	299	668	279	739	303	1950	751	1079	844	936	475	1140	699	384	437	286	361	215	201	431	127	384	172	701	186	335	749	348	500	324	417	424	742	921	621	539	429	459	606	402	352	253	485	286	702	334	983	296	1355	552	935	509	1256	626	1000	534
ENSG00000201223	5	36155119	36155222	+	104	0	0	0	0	0	0	0	0	0	0	0	0	0	0	0	0	0	0	0	0	0	0	0	0	0	0	0	0	0	0	0	0	0	0	0	0	0	0	0	0	0	0	0	0	0	0	0	0	0	0	0	0	0	0	0	0	0	0	0	0	0	0	0	0	0	0	0	0	0	0	0	0	0	0	0	0	0	0	0	0	0	0	0	0	0	0	0	0	0	0	0	0	0	0	0	0	0	0	0	0	0	0	0	0	0	0	0	0	0	0	0	0	0	0	0	0	0	0	0	0	0	0	0	0	0	0	0	0	0	0	0
ENSG00000152620	5;5;5;5;5;5;5;5;5;5;5;5;5;5;5;5;5;5;5;5;5;5;5;5;5;5;5;5;5;5;5;5;5;5;5;5;5;5;5;5;5;5;5;5;5;5;5;5;5;5;5;5;5;5;5;5;5;5;5;5;5;5;5;5;5;5;5;5;5;5;5;5;5;5;5;5;5;5;5;5;5;5;5;5;5;5;5;5;5;5;5;5;5;5;5;5;5;5;5;5	36192589;36192592;36192885;36193713;36194822;36194986;36194988;36195062;36195144;36195144;36197541;36197541;36197541;36197541;36197541;36197541;36197541;36197541;36197541;36197541;36200227;36200227;36200227;36200227;36200227;36200227;36200227;36200227;36200227;36201106;36201106;36201106;36201106;36201106;36201106;36201106;36201106;36201106;36201106;36207170;36207170;36207170;36207170;36207170;36207170;36207170;36207170;36208625;36211844;36211844;36211844;36211844;36211844;36211844;36211844;36211844;36211844;36212264;36213013;36213013;36217748;36217748;36217748;36217748;36217748;36217748;36217748;36217794;36219596;36219596;36219596;36219596;36219596;36219596;36219596;36225542;36225542;36225542;36225542;36225542;36225542;36225542;36226475;36226475;36226475;36226475;36226475;36226475;36227477;36227477;36227477;36227477;36227477;36227477;36241359;36241499;36241499;36241963;36242096;36242096	36195282;36195282;36195282;36195282;36195282;36195282;36195282;36195282;36195282;36195282;36197664;36197664;36197664;36197664;36197664;36197664;36197664;36197664;36197664;36197664;36200280;36200280;36200280;36200280;36200280;36200280;36200280;36200280;36200280;36201161;36201161;36201161;36201161;36201161;36201161;36201161;36201161;36201161;36201161;36207265;36207263;36207265;36207265;36207265;36207265;36207265;36207265;36208690;36211922;36211922;36211922;36211922;36211922;36211922;36211922;36211922;36211922;36212313;36213113;36213177;36217884;36217884;36217884;36217884;36218257;36217884;36217884;36217884;36219679;36219679;36219679;36219679;36219679;36219679;36219679;36225623;36225612;36225623;36225623;36225623;36225623;36225623;36226563;36226563;36226563;36226563;36226563;36226563;36227565;36227565;36227565;36227565;36227565;36227565;36241391;36241798;36241925;36242106;36242279;36242142	-;-;-;-;-;-;-;-;-;-;-;-;-;-;-;-;-;-;-;-;-;-;-;-;-;-;-;-;-;-;-;-;-;-;-;-;-;-;-;-;-;-;-;-;-;-;-;-;-;-;-;-;-;-;-;-;-;-;-;-;-;-;-;-;-;-;-;-;-;-;-;-;-;-;-;-;-;-;-;-;-;-;-;-;-;-;-;-;-;-;-;-;-;-;-;-;-;-;-;-	5015	347	306	329	216	327	328	429	224	345	252	348	340	492	333	432	281	639	274	560	338	361	401	332	427	388	445	374	370	406	199	332	140	429	316	356	309	657	372	445	444	590	442	340	422	569	457	281	399	532	457	446	228	412	122	590	486	709	469	416	583	682	461	529	491	698	393	383	369	503	381	437	315	467	256	398	325	515	355	596	464	911	472	546	465	431	328	617	418	395	460	357	418	305	372	501	189	355	260	503	340	574	557	285	406	309	396	339	527	489	450	411	365	375	551	398	291	280	412	334	472	485	766	474	748	347	501	462	549	352	643	381
ENSG00000245711	5;5	36221055;36221538	36221409;36221902	+;+	720	9	2	7	6	1	0	7	2	4	5	4	3	1	3	3	0	5	1	1	3	0	6	1	6	8	8	4	3	3	3	0	0	3	3	8	5	1	3	3	3	3	2	0	2	6	10	4	2	6	0	4	6	3	2	0	3	4	4	1	4	3	2	4	2	3	4	2	2	6	8	4	1	3	2	2	1	2	0	1	6	3	2	5	3	2	3	5	2	1	3	4	1	3	0	5	0	6	4	2	1	6	4	2	1	0	2	4	2	0	1	5	5	4	5	1	1	2	3	1	0	0	3	4	3	2	2	2	1	3	2	0
ENSG00000164188	5;5;5;5;5;5;5;5;5;5;5;5;5;5;5;5;5;5;5;5;5;5;5;5;5;5;5;5;5;5;5;5;5;5;5;5;5;5;5;5;5;5;5;5;5	36248434;36249333;36251313;36251313;36253647;36253647;36255470;36255470;36256796;36256941;36256941;36257454;36257454;36257454;36260780;36260780;36260780;36261939;36261939;36261939;36264959;36264959;36264959;36265449;36265449;36265449;36265463;36268193;36269390;36269390;36269390;36269390;36269951;36269951;36269951;36269951;36271253;36271253;36271253;36271253;36301326;36301326;36301326;36301326;36302076	36249697;36249697;36251499;36251499;36253789;36253789;36255590;36255590;36257071;36257071;36257071;36257556;36257556;36257556;36260864;36260864;36260864;36262042;36262042;36262042;36265098;36265098;36265098;36265520;36265520;36265520;36265520;36268267;36269467;36269467;36269467;36269467;36269990;36269990;36269990;36269990;36271311;36271311;36271311;36271311;36301623;36301900;36301900;36301902;36302114	-;-;-;-;-;-;-;-;-;-;-;-;-;-;-;-;-;-;-;-;-;-;-;-;-;-;-;-;-;-;-;-;-;-;-;-;-;-;-;-;-;-;-;-;-	3363	0	0	0	0	0	1	1	0	0	0	0	0	0	0	0	0	0	2	2	0	1	0	0	0	0	0	0	0	1	0	0	2	0	0	0	0	0	2	0	0	0	0	0	0	1	0	0	0	0	0	0	0	0	0	0	0	1	1	0	0	0	0	0	0	0	0	0	0	0	0	1	0	1	0	0	0	0	0	0	0	0	0	0	0	0	0	0	0	0	0	0	0	0	1	0	0	1	0	1	0	0	0	0	0	0	0	0	2	0	0	0	0	0	0	1	0	0	0	0	0	0	0	0	0	0	1	0	2	0	0	0
ENSG00000222178	5	36485343	36485440	+	98	0	0	0	0	0	0	0	0	0	0	0	0	0	0	0	0	0	0	0	0	0	0	0	0	0	0	0	0	0	0	0	0	0	0	0	0	0	0	0	0	0	0	0	0	0	0	0	0	0	0	0	0	0	0	0	0	0	0	0	0	0	0	0	0	0	0	0	0	0	0	0	0	0	0	0	0	0	0	0	0	0	0	0	0	0	0	0	0	0	0	0	0	0	0	0	0	0	0	0	0	0	0	0	0	0	0	0	0	0	0	0	0	0	0	0	0	0	0	0	0	0	0	0	0	0	0	0	0	0	0	0
ENSG00000242292	5	36588506	36588661	+	156	0	0	0	0	0	0	0	0	0	0	0	1	0	0	0	0	0	0	0	0	0	0	0	0	0	0	0	0	0	0	0	0	0	0	0	0	0	1	0	0	0	0	0	0	0	0	0	0	1	0	0	0	0	0	0	0	0	0	0	0	0	0	0	0	0	0	0	0	0	0	0	0	0	0	0	0	0	0	0	0	0	0	0	0	0	0	0	0	0	0	0	0	0	0	0	0	0	0	0	0	0	0	0	0	0	0	0	0	0	0	0	0	0	0	0	0	0	0	0	0	0	0	0	0	0	0	0	0	0	0	0
ENSG00000079215	5;5;5;5;5;5;5;5;5;5;5;5;5;5;5;5;5;5;5;5;5;5;5;5;5;5;5;5;5;5;5;5;5;5;5;5;5;5;5;5;5;5;5;5;5;5;5;5;5;5;5;5;5;5;5;5;5;5;5;5;5;5;5;5;5;5;5;5;5;5;5;5	36606355;36606355;36606439;36606606;36606611;36606611;36606617;36606617;36606890;36607224;36607224;36608178;36608329;36608329;36608329;36608329;36608329;36608329;36608329;36608329;36608329;36608329;36608490;36612746;36612746;36612810;36613099;36629450;36629450;36629450;36629450;36629450;36629450;36629450;36629450;36629450;36629943;36630415;36670821;36671029;36671029;36671029;36671029;36671029;36671029;36671029;36674049;36674049;36674049;36674049;36676892;36676892;36676892;36676892;36679627;36679627;36679627;36679627;36680347;36680395;36680395;36680395;36680395;36683864;36683864;36683864;36683864;36686065;36686065;36686065;36686065;36686065	36606735;36606735;36606735;36606735;36606735;36606735;36606735;36606735;36607014;36607311;36607311;36608604;36608604;36608604;36608604;36609299;36608698;36608604;36608604;36608604;36608604;36608604;36608604;36612908;36613487;36613055;36613299;36629587;36629587;36629587;36629588;36629587;36629588;36629572;36629587;36629587;36630044;36630473;36670903;36671233;36671234;36671184;36671233;36671233;36671233;36671233;36674091;36674091;36674091;36674091;36677127;36677184;36677184;36677184;36679860;36679860;36679860;36679860;36680589;36680589;36680589;36680589;36680589;36683998;36683998;36683998;36683998;36686233;36688332;36688334;36688332;36688332	+;+;+;+;+;+;+;+;+;+;+;+;+;+;+;+;+;+;+;+;+;+;+;+;+;+;+;+;+;+;+;+;+;+;+;+;+;+;+;+;+;+;+;+;+;+;+;+;+;+;+;+;+;+;+;+;+;+;+;+;+;+;+;+;+;+;+;+;+;+;+;+	6265	8	9	3	3	2	6	13	8	9	10	4	4	11	6	4	15	10	5	20	12	9	13	16	12	15	20	10	6	14	13	17	3	8	14	15	9	16	18	7	20	17	14	23	16	10	2	5	3	8	4	6	1	3	3	3	1	6	0	8	10	5	8	2	11	4	13	4	14	11	8	5	6	20	5	6	19	12	3	3	5	11	14	8	16	4	9	7	8	24	24	18	16	12	8	23	15	6	16	12	13	33	16	35	13	14	20	12	15	25	4	6	6	11	8	6	2	5	3	12	6	8	4	4	11	1	5	5	5	4	3	8
ENSG00000274441	5;5;5	36636019;36638788;36649315	36636378;36638790;36649347	-;-;-	396	0	0	0	0	0	0	0	0	0	0	0	0	0	0	0	0	0	0	0	0	0	0	0	0	0	0	0	0	0	0	0	0	0	0	0	0	0	0	0	0	0	0	0	0	0	0	0	0	0	0	0	0	0	0	0	0	0	0	0	0	0	0	0	0	0	0	0	0	0	0	0	0	0	0	0	0	0	0	0	0	0	0	0	0	0	0	0	0	6	0	0	0	0	2	0	0	0	0	0	0	0	0	0	0	0	0	0	0	0	0	0	0	0	0	0	0	0	0	0	0	0	0	0	0	0	0	0	0	0	0	0
ENSG00000250155	5;5;5;5;5;5;5;5;5	36666214;36668565;36702478;36702630;36705680;36705721;36725114;36725114;36725114	36666484;36668711;36702964;36702964;36705851;36705851;36725195;36725176;36725173	-;-;-;-;-;-;-;-;-	1159	2	0	0	0	0	1	0	0	0	0	0	0	0	0	0	0	0	0	0	1	0	0	0	0	0	0	0	0	0	0	0	0	0	0	0	0	0	0	0	2	0	0	0	0	0	0	0	0	0	0	0	0	0	0	0	0	0	0	0	1	0	0	0	0	0	0	0	0	0	0	1	0	0	0	0	0	0	0	0	2	0	1	0	0	0	0	0	0	0	1	0	2	0	2	0	0	0	0	0	0	0	0	0	0	0	0	0	0	0	0	0	0	0	0	0	0	0	0	0	0	0	0	0	0	0	0	0	0	0	0	0
ENSG00000279400	5	36667717	36669958	+	2242	0	0	0	0	0	0	0	0	0	0	0	0	0	0	0	0	0	0	0	0	0	0	0	0	1	0	0	0	1	0	0	0	0	0	0	0	0	0	0	0	0	0	0	0	0	0	0	0	1	0	0	0	0	0	0	0	0	0	0	2	0	0	0	0	0	0	0	0	0	0	0	0	0	0	0	0	0	0	0	0	0	0	1	0	0	0	0	0	0	0	0	0	0	0	4	0	0	0	0	0	0	0	3	0	0	0	0	0	0	0	0	0	0	0	0	0	0	0	0	0	0	0	0	0	0	0	1	0	0	0	0
ENSG00000272103	5;5	36861736;36866171	36862904;36867238	-;-	2237	1	4	0	0	3	0	4	4	2	4	0	4	0	1	1	1	6	2	8	1	1	0	1	2	0	5	1	5	0	2	4	1	1	1	2	4	5	0	4	2	2	1	1	0	4	1	0	0	0	1	1	2	4	2	2	5	6	1	0	2	3	3	0	3	3	1	3	2	0	0	1	2	4	2	4	4	3	4	2	3	0	3	2	1	0	1	2	0	1	3	3	0	9	1	2	1	1	3	3	1	3	1	0	0	1	2	2	2	1	7	1	2	1	2	1	1	1	2	1	2	4	2	0	3	3	0	4	8	2	5	0
ENSG00000285967	5;5;5;5;5	36864425;36871364;36871919;36875671;36875671	36866026;36876700;36872642;36876207;36876657	-;-;-;-;-	6939	176	155	186	106	152	144	234	134	188	155	183	127	167	138	147	102	233	119	239	160	151	162	171	175	218	195	230	238	236	180	239	103	260	223	186	173	273	168	217	217	313	203	220	196	158	119	104	130	208	131	195	108	175	58	205	156	218	167	122	145	185	155	161	137	221	128	143	134	203	156	190	85	164	109	188	163	194	164	180	159	212	130	195	145	180	114	216	120	108	234	200	170	223	237	290	146	197	158	334	154	262	232	110	217	164	255	173	263	178	132	125	121	118	232	146	141	144	164	127	212	174	197	141	171	128	212	175	216	110	237	123
ENSG00000164190	5;5;5;5;5;5;5;5;5;5;5;5;5;5;5;5;5;5;5;5;5;5;5;5;5;5;5;5;5;5;5;5;5;5;5;5;5;5;5;5;5;5;5;5;5;5;5;5;5;5;5;5;5;5;5;5;5;5;5;5;5;5;5;5;5;5;5;5;5;5;5;5;5;5;5;5;5;5;5;5;5;5;5;5;5;5;5;5;5;5;5;5;5;5;5;5;5;5;5;5;5;5;5;5;5;5;5;5;5;5;5;5;5;5;5;5;5;5;5;5;5;5	36876769;36876790;36953618;36953618;36954968;36955472;36955472;36955472;36958104;36958104;36958104;36961484;36961484;36961484;36961506;36962123;36962123;36962123;36962123;36970876;36970876;36970876;36970876;36971945;36971945;36971945;36971945;36975776;36975776;36975776;36975776;36984676;36984676;36984676;36995150;36995622;36995622;36995622;36995750;36996472;36996472;37000373;37000373;37000373;37000817;37000817;37000989;37000989;37002662;37002662;37003261;37003261;37006357;37006357;37007323;37007323;37008008;37008008;37008623;37008623;37010087;37010087;37014683;37014683;37016038;37016038;37017019;37017019;37019311;37019311;37020459;37020459;37020775;37020775;37022051;37022051;37022244;37022244;37024585;37024585;37026229;37026229;37027359;37027359;37036379;37036379;37038602;37038602;37044347;37044347;37044636;37044636;37045443;37045443;37046109;37046109;37048502;37048502;37049111;37049111;37050943;37051779;37051779;37052366;37052366;37052366;37057186;37057186;37057186;37058891;37058891;37058891;37058903;37060844;37060844;37060844;37063790;37063790;37063790;37063790;37064527;37064527	36877178;36877178;36953760;36953760;36955010;36955637;36955637;36955637;36958231;36958231;36958231;36961583;36961583;36961583;36961583;36962274;36962274;36962274;36962274;36971036;36971036;36971036;36971036;36972041;36972041;36972041;36972041;36975897;36976402;36976402;36976402;36986301;36986301;36986301;36995804;36995804;36995804;36995804;36995804;36997002;36997002;37000506;37000570;37000570;37000888;37000888;37001078;37001078;37002765;37002765;37003347;37003347;37006588;37006588;37007474;37007474;37008088;37008088;37008723;37008723;37010225;37010225;37014765;37014765;37016170;37016170;37017162;37017162;37019400;37019400;37020673;37020673;37020877;37020877;37022149;37022149;37022390;37022390;37024719;37024719;37026327;37026327;37027412;37027412;37036487;37036487;37038738;37038738;37044487;37044487;37044729;37044729;37045597;37045597;37046199;37046199;37048675;37048675;37049301;37049301;37051886;37051886;37051886;37052566;37052566;37052566;37057332;37057332;37057332;37059165;37059165;37059165;37059165;37061018;37061018;37061018;37063978;37064019;37064190;37063978;37065502;37066413	+;+;+;+;+;+;+;+;+;+;+;+;+;+;+;+;+;+;+;+;+;+;+;+;+;+;+;+;+;+;+;+;+;+;+;+;+;+;+;+;+;+;+;+;+;+;+;+;+;+;+;+;+;+;+;+;+;+;+;+;+;+;+;+;+;+;+;+;+;+;+;+;+;+;+;+;+;+;+;+;+;+;+;+;+;+;+;+;+;+;+;+;+;+;+;+;+;+;+;+;+;+;+;+;+;+;+;+;+;+;+;+;+;+;+;+;+;+;+;+;+;+	12519	1561	1666	1548	1307	1723	1918	3221	2435	1939	2027	1406	1866	1822	1850	1561	1475	2583	1361	2269	1828	1643	2148	1926	2242	2081	2384	2074	2388	2790	2257	1907	1457	2161	2281	1949	2165	2310	1925	1752	2502	2543	2121	1765	2288	2609	2071	1318	2221	2611	2257	2908	2067	2321	1191	2635	2499	3236	3050	1401	2423	2218	2154	2115	2602	2695	2110	1836	2125	2240	1913	2554	1878	3316	2847	2667	3185	2632	2226	2660	3068	3215	2425	2489	2242	1920	1601	2702	2184	2074	2552	2010	2194	1753	2469	3637	2960	1929	2541	2701	2171	3516	2503	2151	2193	2502	2060	2110	2463	2828	2548	2242	1800	2195	2936	2532	1936	2868	2404	3085	2525	2967	3508	3067	3365	2752	2214	2964	2632	1766	2954	2125
ENSG00000249850	5	36885206	36886497	+	1292	3	0	0	1	1	1	0	1	0	0	2	3	0	3	3	6	2	0	1	4	3	1	0	2	5	1	0	1	0	2	0	0	2	0	0	5	0	3	4	0	1	3	1	0	0	0	0	6	0	1	2	4	1	0	0	0	0	1	5	5	3	1	0	1	4	1	0	0	1	0	1	1	3	2	1	3	0	3	1	5	2	5	0	1	4	3	1	2	3	0	0	0	0	1	3	0	1	0	0	0	0	3	5	2	3	1	2	5	1	6	0	0	3	5	4	2	5	4	0	0	5	4	1	4	2	5	0	5	2	1	0
ENSG00000244073	5	37085056	37085852	+	797	74	66	52	40	59	77	81	52	51	66	36	58	91	77	45	47	73	58	91	66	77	91	66	70	74	73	61	92	67	47	64	47	63	57	62	71	58	80	63	95	118	91	167	71	22	39	29	55	50	47	49	43	39	21	56	47	57	74	39	50	51	51	61	71	65	36	29	44	44	34	43	40	76	53	30	59	83	70	57	50	72	49	59	71	61	41	99	48	61	68	100	55	54	59	62	84	67	60	68	60	70	68	98	103	68	94	77	130	69	70	55	84	59	88	109	54	65	56	77	75	84	66	53	88	96	90	90	101	66	85	108
ENSG00000197603	5;5;5;5;5;5;5;5;5;5;5;5;5;5;5;5;5;5;5;5;5;5;5;5;5;5;5;5;5;5;5;5;5;5;5;5;5;5;5;5;5;5;5;5;5;5;5;5;5;5;5;5;5;5;5;5;5;5;5;5;5;5;5;5;5;5;5;5;5;5;5;5;5;5;5;5;5;5;5;5;5;5;5;5;5;5;5;5;5;5;5;5;5;5;5;5;5;5;5;5;5;5;5;5;5;5;5;5;5;5;5;5;5;5;5;5;5;5;5;5;5;5;5;5;5;5;5;5;5;5;5;5;5;5;5;5;5;5;5;5;5;5;5;5;5;5;5;5;5;5;5;5;5;5;5;5;5;5;5;5;5;5;5;5;5;5;5;5;5;5;5;5;5;5;5;5;5;5;5;5;5;5;5;5;5;5;5;5;5;5;5;5;5;5;5;5;5;5;5;5;5;5;5;5;5;5;5;5;5;5;5;5;5;5;5;5;5;5;5;5;5;5;5;5;5;5;5;5;5;5;5;5;5;5;5;5;5;5;5;5;5;5;5;5;5;5;5;5;5;5;5;5;5;5;5;5;5;5;5;5	37106228;37106228;37106978;37106978;37108293;37108293;37108293;37108293;37114960;37114960;37114960;37114960;37120216;37120216;37120216;37120216;37120262;37121617;37121617;37121617;37121617;37121617;37122430;37122430;37122430;37122430;37124871;37125244;37125244;37125244;37125244;37125244;37138686;37138702;37138720;37138720;37138720;37138720;37138720;37138720;37138789;37139340;37139340;37139340;37139340;37139340;37139340;37139340;37142310;37142310;37142310;37142310;37142310;37142310;37142310;37148181;37148181;37148181;37148181;37148181;37148181;37153740;37153740;37153740;37153740;37153740;37153740;37153740;37153861;37153905;37157313;37157313;37157313;37157313;37157313;37157668;37157670;37157670;37157670;37157670;37157670;37157670;37157670;37157670;37158224;37158224;37158224;37158224;37158224;37158224;37158224;37158224;37162465;37162465;37162465;37162465;37162465;37162465;37162465;37164273;37164273;37164273;37164273;37164273;37165539;37165539;37165539;37165539;37165539;37167047;37167047;37167047;37167047;37167047;37168791;37168791;37168791;37168791;37168791;37169171;37169532;37170041;37170041;37170041;37170041;37170041;37170041;37173755;37173755;37173755;37173755;37173755;37173755;37175909;37175909;37175909;37175909;37175909;37175909;37177621;37177621;37177621;37177621;37177621;37179361;37179361;37179361;37179361;37179361;37180017;37180017;37180017;37180017;37180017;37180857;37180857;37180857;37180857;37180857;37182760;37182760;37182760;37182760;37182760;37184788;37184788;37184788;37184788;37184788;37186286;37186286;37186286;37186286;37186286;37187414;37187414;37187414;37187414;37187414;37187733;37187733;37187733;37187733;37187733;37195858;37195858;37195858;37195858;37195858;37198702;37198702;37198702;37198702;37198702;37201591;37201591;37201591;37201591;37201591;37205194;37205315;37205315;37205315;37205315;37205315;37206197;37206197;37206197;37206197;37206197;37206197;37213559;37213559;37213559;37213559;37213559;37221324;37221324;37221324;37224253;37224253;37224253;37224532;37224532;37224532;37226304;37226304;37226304;37227243;37227243;37227243;37227568;37227568;37227568;37230867;37230867;37230867;37238857;37238857;37238857;37239713;37239713;37239713;37243013;37243013;37243013;37244375;37244375;37244375;37245479;37245479;37245479;37245710;37245710;37245710;37247618;37247618;37247618;37249245;37249245	37107778;37107778;37107778;37107778;37108471;37108471;37108471;37108471;37115049;37115049;37115049;37115049;37120340;37120340;37120340;37120340;37120340;37121784;37121784;37121784;37121784;37121784;37122488;37122488;37122488;37122488;37125013;37125409;37125409;37125440;37125409;37125409;37138848;37138848;37138848;37138848;37138848;37138848;37138848;37138848;37138848;37139370;37139587;37142480;37139370;37139370;37139370;37139370;37142480;37142641;37142490;37142480;37142480;37142480;37142480;37148268;37148268;37148268;37148268;37148268;37148268;37153993;37153844;37153993;37153993;37153993;37153993;37153993;37153993;37153993;37157420;37157420;37157462;37157420;37157420;37157814;37157932;37157868;37157814;37157868;37157868;37157868;37157814;37157814;37158345;37158345;37158345;37158277;37158345;37158345;37158345;37158345;37162654;37162499;37162566;37162566;37162566;37162566;37162566;37164327;37164327;37164327;37164327;37164327;37165671;37165671;37165671;37165671;37165671;37167213;37167213;37167213;37167213;37167213;37169095;37169561;37169561;37169561;37169561;37169561;37169561;37170331;37170331;37170331;37170331;37170331;37170331;37173947;37173947;37173947;37173947;37173947;37173947;37176099;37175986;37175986;37175986;37175986;37175986;37177700;37177700;37177700;37177700;37177700;37179443;37179443;37179440;37179443;37179443;37180183;37180183;37180183;37180183;37180183;37181005;37181005;37181005;37181005;37181005;37183699;37183699;37183699;37183699;37183699;37185079;37185079;37185079;37185079;37185079;37186394;37186394;37186394;37186394;37186394;37187572;37187572;37187572;37187572;37187572;37187842;37187842;37187842;37187842;37187842;37195996;37195996;37195996;37195996;37195996;37198866;37198866;37198866;37198866;37198866;37201808;37201808;37201808;37201808;37201808;37205454;37205454;37205454;37205454;37205454;37205454;37206382;37206425;37206425;37206296;37206425;37206425;37213732;37213622;37213622;37213732;37213732;37221488;37221488;37221488;37224333;37224333;37224333;37224740;37224740;37224740;37227073;37227073;37227073;37227392;37227392;37227392;37227817;37227817;37227817;37231049;37231049;37231049;37238960;37238960;37238960;37239869;37239869;37239869;37243119;37243119;37243119;37244607;37244607;37244607;37245598;37245598;37245598;37245845;37245845;37245845;37247745;37247745;37247792;37249421;37249428	-;-;-;-;-;-;-;-;-;-;-;-;-;-;-;-;-;-;-;-;-;-;-;-;-;-;-;-;-;-;-;-;-;-;-;-;-;-;-;-;-;-;-;-;-;-;-;-;-;-;-;-;-;-;-;-;-;-;-;-;-;-;-;-;-;-;-;-;-;-;-;-;-;-;-;-;-;-;-;-;-;-;-;-;-;-;-;-;-;-;-;-;-;-;-;-;-;-;-;-;-;-;-;-;-;-;-;-;-;-;-;-;-;-;-;-;-;-;-;-;-;-;-;-;-;-;-;-;-;-;-;-;-;-;-;-;-;-;-;-;-;-;-;-;-;-;-;-;-;-;-;-;-;-;-;-;-;-;-;-;-;-;-;-;-;-;-;-;-;-;-;-;-;-;-;-;-;-;-;-;-;-;-;-;-;-;-;-;-;-;-;-;-;-;-;-;-;-;-;-;-;-;-;-;-;-;-;-;-;-;-;-;-;-;-;-;-;-;-;-;-;-;-;-;-;-;-;-;-;-;-;-;-;-;-;-;-;-;-;-;-;-;-;-;-;-;-;-;-;-;-;-;-;-;-;-;-;-;-;-	15146	601	664	567	431	585	621	825	421	599	374	475	399	514	466	569	439	886	408	830	606	589	765	509	586	504	542	493	531	509	300	490	249	572	434	419	355	743	452	533	560	813	530	451	521	972	808	486	760	932	822	747	368	681	232	759	500	1024	641	648	827	947	742	764	851	1061	695	584	702	665	541	759	502	738	486	563	542	658	341	678	496	1184	615	839	736	612	507	905	631	628	753	564	564	504	621	778	433	530	363	770	401	543	744	568	710	512	630	606	849	852	849	741	569	690	958	763	468	500	727	585	736	537	993	524	1390	829	805	878	997	550	949	562
ENSG00000271378	5	37130430	37130700	+	271	0	0	0	0	0	0	0	0	0	0	0	0	0	0	0	0	0	0	0	0	0	0	0	0	0	0	0	0	0	0	0	0	0	0	0	0	0	0	0	0	0	0	0	0	0	0	0	0	0	0	0	0	0	0	0	0	0	0	0	0	0	0	0	0	0	0	0	0	0	0	0	0	0	0	0	0	1	0	0	0	0	0	0	0	0	0	0	0	0	0	0	0	0	0	0	0	0	0	0	0	0	0	0	0	0	0	0	0	0	0	0	0	0	0	0	0	0	0	0	0	0	0	0	0	0	0	0	0	0	0	0
ENSG00000228212	5	37209364	37212381	+	3018	1	2	3	1	0	0	1	0	2	1	1	0	3	0	0	2	0	0	2	3	0	1	4	1	1	5	0	1	0	1	0	1	0	0	0	0	1	0	1	1	0	0	0	2	2	1	1	1	2	1	2	1	2	2	0	4	1	1	1	1	1	2	0	0	1	2	0	5	0	3	0	0	2	2	1	1	0	2	5	0	2	0	0	0	1	0	1	2	0	3	1	0	0	3	1	0	0	2	0	1	2	1	0	0	2	1	4	2	5	0	2	0	1	4	0	2	2	1	2	2	0	4	2	2	0	2	1	4	2	2	1
ENSG00000242493	5	37246173	37246479	-	307	0	0	0	0	0	0	0	0	0	0	0	0	0	0	0	0	0	0	0	0	0	0	0	0	1	0	0	0	0	0	0	0	0	0	0	0	0	0	0	0	0	0	0	0	0	0	0	1	0	0	0	0	0	0	0	0	0	0	0	0	0	0	0	0	0	0	0	0	0	0	0	0	1	0	0	0	0	0	0	0	0	0	0	0	0	0	0	0	0	0	0	0	0	0	0	0	0	0	0	0	0	0	0	0	0	0	0	0	0	0	0	0	0	0	0	0	0	0	0	0	0	0	0	0	0	0	0	0	0	0	0
ENSG00000286193	5;5;5;5	37249026;37249046;37249768;37250397	37249221;37249221;37250646;37250646	+;+;+;+	1075	2	2	1	0	2	1	4	0	2	0	3	1	9	5	1	0	7	3	3	5	2	0	6	2	3	3	2	3	2	2	3	0	2	0	0	0	3	2	4	4	2	0	0	2	4	4	3	5	10	4	5	0	2	3	1	0	0	3	1	2	9	2	6	1	1	2	2	1	0	6	0	1	2	1	3	1	3	4	0	1	5	0	2	3	9	4	3	0	1	1	2	1	3	4	0	0	7	0	3	0	1	1	3	2	0	8	3	1	2	5	7	7	7	13	9	3	0	5	5	2	0	4	0	4	1	5	4	8	2	1	0
ENSG00000270558	5	37286449	37286977	-	529	2	11	3	2	3	7	1	5	2	0	6	10	6	2	13	4	7	6	17	4	6	6	6	2	6	7	2	5	4	5	3	3	5	6	3	4	15	7	8	5	6	6	10	14	4	4	5	9	8	8	4	7	6	1	16	5	9	9	12	18	9	16	4	4	13	8	7	5	7	6	5	2	5	8	11	2	14	2	7	6	25	5	12	5	6	3	17	11	4	8	7	8	3	4	3	3	7	7	17	4	7	11	3	1	7	2	2	6	10	8	7	4	9	12	7	5	4	7	4	5	6	13	11	18	12	10	11	15	13	13	14
ENSG00000113569	5;5;5;5;5;5;5;5;5;5;5;5;5;5;5;5;5;5;5;5;5;5;5;5;5;5;5;5;5;5;5;5;5;5;5;5;5;5;5;5;5;5;5;5;5;5;5;5;5;5;5;5;5;5;5;5;5;5;5;5;5;5;5;5;5;5;5;5;5;5;5;5;5;5;5;5;5;5;5;5;5;5;5;5;5;5;5;5;5;5;5;5;5;5;5;5;5;5;5;5;5;5;5;5;5;5;5;5;5;5;5;5;5;5;5;5;5;5;5;5;5;5;5;5;5;5;5;5;5;5	37288137;37291633;37291838;37291839;37291900;37292879;37292879;37292879;37292879;37292879;37294329;37294329;37294329;37294329;37298868;37298868;37298868;37298868;37299448;37299448;37299448;37299448;37301014;37301437;37301437;37301437;37301437;37302779;37302779;37302779;37302779;37302779;37303260;37303260;37303260;37303260;37303260;37304739;37304739;37304739;37304739;37305057;37305057;37305057;37305057;37307297;37307297;37307297;37307297;37309129;37309129;37309129;37309129;37309404;37310552;37310552;37310552;37314198;37314198;37314198;37317988;37317988;37317988;37323992;37323992;37323992;37325901;37325901;37325901;37327629;37327629;37327629;37328358;37328358;37328358;37329190;37329190;37329190;37330038;37330038;37330038;37331685;37331685;37331685;37333463;37333463;37333463;37337818;37337818;37337818;37341090;37341090;37341090;37342397;37342549;37342549;37342549;37348505;37348505;37348505;37348505;37349172;37349172;37349172;37349172;37350160;37350160;37350160;37350160;37351190;37351190;37351190;37352737;37352737;37352737;37358081;37358081;37358081;37363888;37363888;37363888;37363888;37364247;37364247;37364247;37364247;37370666;37370666;37370821;37370821	37292038;37292038;37292038;37292038;37292038;37292985;37292985;37292985;37293174;37292985;37294465;37294465;37294465;37294465;37298978;37298978;37298978;37298978;37299568;37299568;37299568;37299568;37301550;37301550;37301550;37301550;37301550;37302908;37302908;37302908;37302908;37302908;37303416;37303414;37303414;37303414;37303414;37304843;37304843;37304843;37304843;37305210;37305210;37305210;37305210;37307432;37307432;37307432;37307432;37309267;37309267;37309267;37309267;37309572;37310743;37310668;37310743;37314328;37314328;37314328;37318085;37318085;37318085;37324107;37324107;37324107;37325967;37325967;37325967;37327776;37327776;37327776;37328420;37328420;37328420;37329278;37329278;37329278;37330132;37330132;37330132;37331795;37331795;37331795;37333633;37333633;37333633;37337918;37337918;37337918;37341242;37341242;37341242;37342646;37342646;37342646;37342646;37348596;37348596;37348596;37348596;37349245;37349245;37349245;37349245;37350202;37350265;37350265;37350265;37351356;37351356;37351356;37352829;37352829;37352829;37358151;37358151;37358151;37363984;37363984;37363984;37363984;37364384;37364384;37364384;37364384;37371103;37370785;37371081;37371106	-;-;-;-;-;-;-;-;-;-;-;-;-;-;-;-;-;-;-;-;-;-;-;-;-;-;-;-;-;-;-;-;-;-;-;-;-;-;-;-;-;-;-;-;-;-;-;-;-;-;-;-;-;-;-;-;-;-;-;-;-;-;-;-;-;-;-;-;-;-;-;-;-;-;-;-;-;-;-;-;-;-;-;-;-;-;-;-;-;-;-;-;-;-;-;-;-;-;-;-;-;-;-;-;-;-;-;-;-;-;-;-;-;-;-;-;-;-;-;-;-;-;-;-;-;-;-;-;-;-	9158	734	753	856	699	863	902	1334	886	959	777	791	749	1228	787	1386	881	1599	899	1143	1133	842	1445	956	1092	961	1128	1011	1103	1159	793	911	513	1084	796	946	732	1816	1002	1112	1431	1156	1474	743	1316	1478	1319	842	1391	1717	1480	1660	1110	1561	584	1656	1139	2127	1183	1669	1937	2639	2103	1488	2130	1742	1379	1179	1317	1674	1350	1637	1232	1929	1506	1635	1526	1671	1174	1914	1379	4282	1917	2547	2319	1524	1265	1919	1548	1361	1599	1127	1217	897	1042	1967	1217	1215	1138	1591	850	1441	1862	1160	1074	1246	941	1217	1477	1884	1676	1323	1450	1641	2225	1763	1229	1326	1663	1425	1800	1411	2353	1357	3278	1665	1932	1778	2040	1540	1546	1437
ENSG00000251880	5	37327135	37327196	+	62	3	0	3	1	0	0	0	0	0	0	0	0	0	0	0	0	0	0	0	0	0	0	0	2	1	0	0	3	0	0	0	0	0	0	0	0	0	0	0	0	0	0	0	0	1	0	0	0	0	0	0	0	0	0	0	0	0	0	0	0	0	0	1	1	0	1	0	0	0	0	1	0	0	1	0	0	0	0	0	0	0	0	0	2	0	1	1	0	0	1	0	1	0	0	0	0	0	0	1	0	0	0	0	0	0	1	0	0	0	0	2	0	0	3	3	0	0	0	0	0	0	0	0	1	0	1	0	0	0	0	0
ENSG00000250455	5;5	37377049;37377884	37377283;37377971	+;+	323	0	0	0	0	0	0	0	0	0	0	0	0	0	0	0	0	0	0	0	0	0	0	0	0	0	0	0	0	0	0	0	0	0	0	0	0	0	0	0	0	0	0	0	0	0	0	0	0	0	0	0	0	0	0	0	0	0	0	0	0	0	0	0	0	0	0	0	0	0	0	0	0	0	0	0	0	0	0	0	0	0	0	0	0	0	0	0	0	0	0	0	0	0	0	0	0	0	0	0	0	0	0	0	0	0	0	0	0	0	1	0	0	0	0	0	0	0	0	0	0	0	0	0	0	0	0	0	0	0	0	0
ENSG00000082068	5;5;5;5;5;5;5;5;5;5;5;5;5;5;5;5;5;5;5;5;5;5;5;5;5;5;5;5;5;5;5;5;5;5;5;5;5;5;5;5;5;5;5;5;5;5;5;5;5;5;5;5;5;5;5;5;5;5;5;5;5;5	37379212;37379285;37379288;37379302;37379489;37379489;37379489;37381602;37381602;37381602;37381602;37392000;37392000;37392000;37396375;37396375;37396375;37437922;37437922;37437922;37443239;37443239;37443239;37479470;37479834;37479834;37479834;37479834;37516514;37516514;37516514;37516514;37605064;37605064;37605064;37605064;37687910;37697655;37697655;37697655;37697655;37701058;37701058;37701058;37702949;37702949;37702949;37721115;37721115;37722643;37722855;37724843;37724934;37724934;37726883;37726883;37726883;37726883;37752486;37752486;37752486;37752486	37379392;37379392;37379392;37379392;37379554;37379554;37379554;37381809;37381685;37381685;37381685;37392120;37392120;37392120;37396570;37396570;37396570;37437981;37437981;37437981;37443372;37443372;37443372;37479512;37479987;37479987;37479987;37479987;37516590;37516590;37516590;37516590;37605238;37605238;37605238;37605238;37688007;37697754;37697754;37697907;37697754;37701142;37701142;37701142;37703004;37703087;37703087;37725050;37721215;37722934;37722934;37725050;37725050;37725050;37727045;37727045;37727045;37727045;37752670;37752672;37752672;37753435	+;+;+;+;+;+;+;+;+;+;+;+;+;+;+;+;+;+;+;+;+;+;+;+;+;+;+;+;+;+;+;+;+;+;+;+;+;+;+;+;+;+;+;+;+;+;+;+;+;+;+;+;+;+;+;+;+;+;+;+;+;+	7039	386	435	449	327	492	551	546	382	376	367	321	365	510	434	408	375	618	352	614	430	420	558	520	551	518	604	580	616	446	439	371	281	476	475	544	511	532	547	442	633	617	561	519	559	629	490	395	560	790	624	485	434	410	213	599	496	724	580	348	714	661	572	587	613	725	534	507	549	678	558	689	532	576	505	477	505	633	531	658	640	787	686	599	620	541	384	703	592	664	683	616	672	567	721	676	520	520	537	697	498	940	659	793	830	771	769	619	729	806	907	737	719	692	1132	922	457	557	585	600	709	740	883	711	964	862	780	889	933	584	896	907
ENSG00000248216	5	37505688	37506857	-	1170	0	1	0	0	1	1	1	3	2	0	0	0	0	0	1	0	0	2	1	3	0	0	3	2	0	2	2	0	0	2	0	1	0	0	1	0	0	0	1	0	1	3	3	2	0	1	1	1	5	0	0	1	0	0	2	2	1	0	1	0	1	0	0	0	1	1	3	1	1	1	1	0	3	1	0	5	5	1	1	1	1	0	2	1	1	0	2	1	2	3	3	1	0	1	2	2	3	0	3	0	4	0	0	0	3	0	1	0	1	1	1	2	1	2	0	2	0	0	5	1	1	4	1	1	6	3	0	13	1	0	1
ENSG00000222743	5	37619985	37620088	-	104	0	0	0	0	0	0	0	0	0	0	0	0	0	0	0	0	0	0	0	0	0	0	0	0	0	0	0	0	0	0	0	0	0	0	0	0	0	0	0	0	0	0	0	0	0	0	0	0	0	0	0	0	0	0	0	0	0	0	0	0	0	0	1	0	0	0	0	0	0	0	0	0	0	0	0	0	0	0	0	0	0	0	0	0	0	0	0	0	0	0	0	0	0	0	0	1	0	0	0	0	0	0	0	0	0	0	0	0	0	0	0	0	0	0	0	0	0	0	0	0	0	0	0	0	0	0	0	0	0	0	0
ENSG00000206743	5	37700331	37700437	-	107	0	0	0	0	0	0	0	0	0	0	0	0	0	0	0	0	0	0	0	0	0	0	1	1	0	2	0	0	0	0	1	0	1	0	0	1	0	0	0	0	0	0	0	0	0	0	1	0	1	0	0	0	0	0	0	0	0	0	0	0	0	0	0	0	0	0	1	0	0	0	0	1	0	0	0	0	0	0	0	0	0	0	0	0	1	0	0	0	0	1	0	0	0	0	0	0	0	0	0	0	0	0	0	0	0	0	0	0	0	0	0	0	0	0	0	0	0	0	0	0	0	0	0	0	0	0	0	0	0	0	0
ENSG00000248587	5;5;5;5;5;5;5;5;5;5;5;5;5;5;5;5;5;5;5;5;5;5;5;5;5	37811589;37813591;37814198;37814823;37823261;37824344;37839884;37840438;37861261;37864757;37865388;37869907;37872352;37872352;37873425;37874107;37874107;37874107;37874701;37874701;37874701;37874701;37913530;37948161;37950557	37811782;37813705;37814486;37814944;37823377;37824526;37840038;37840573;37861385;37864947;37865469;37872465;37872465;37872465;37874266;37874266;37874266;37874266;37875799;37874894;37874894;37874894;37913697;37948385;37953827	+;+;+;+;+;+;+;+;+;+;+;+;+;+;+;+;+;+;+;+;+;+;+;+;+	9873	0	0	0	0	0	0	0	0	0	0	0	0	0	0	0	0	0	0	0	0	0	0	0	0	0	0	0	0	0	0	0	0	0	0	0	0	0	0	0	0	0	0	0	0	1	0	0	0	0	0	0	0	0	0	0	0	0	0	0	0	0	0	0	0	0	0	0	0	0	0	0	0	0	0	0	0	0	0	0	0	0	0	0	0	0	0	0	0	0	0	0	0	0	0	2	0	0	0	0	0	0	0	0	0	0	0	0	0	0	1	0	0	0	0	0	0	0	0	0	0	0	0	0	0	0	0	0	0	0	0	0
ENSG00000168621	5;5;5;5;5;5;5;5;5;5;5;5;5;5;5;5;5;5;5;5;5;5;5	37812677;37812677;37812677;37815651;37815651;37815651;37816026;37816026;37824010;37834646;37834646;37834724;37834724;37834724;37834724;37834724;37834724;37835395;37835395;37835634;37835634;37839507;37839507	37816135;37816135;37816135;37816135;37816135;37816135;37816135;37816135;37824089;37834822;37834822;37834822;37834822;37834908;37834822;37834822;37834822;37835491;37835491;37835827;37835827;37839686;37840041	-;-;-;-;-;-;-;-;-;-;-;-;-;-;-;-;-;-;-;-;-;-;-	4628	1	1	0	0	0	2	0	0	0	0	0	0	0	0	0	0	0	0	0	0	0	0	0	0	0	0	0	1	0	0	0	0	0	0	1	0	0	0	0	0	0	1	1	1	0	0	0	0	0	0	0	0	0	0	0	0	0	0	0	0	0	2	0	0	4	0	0	0	0	0	0	2	0	1	0	0	0	0	0	0	0	0	0	0	0	0	0	0	0	0	0	0	1	0	0	0	0	0	0	0	1	0	0	0	0	0	0	0	2	0	0	0	0	0	0	0	0	0	0	0	0	0	0	0	0	0	0	0	0	0	0
ENSG00000248539	5;5;5;5	37899363;37919740;37919954;37920831	37899668;37919790;37920097;37920869	-;-;-;-	540	0	0	0	0	0	0	0	0	0	0	0	0	0	0	0	0	0	0	0	0	0	0	0	0	0	0	0	0	0	0	0	0	0	0	0	0	0	0	0	0	0	0	0	0	0	0	0	0	0	0	0	0	0	0	0	0	0	0	0	0	0	0	0	0	0	0	0	0	0	0	0	0	0	0	0	0	0	0	0	0	0	0	0	0	0	0	0	0	0	0	0	0	0	0	0	0	0	0	0	0	0	0	0	0	0	0	0	0	0	0	0	0	0	0	0	0	0	0	0	0	0	0	0	0	0	0	0	0	0	0	0
ENSG00000250032	5;5	37939365;37947819	37939669;37947955	-;-	442	0	0	0	0	0	0	0	0	0	0	0	0	0	0	0	0	0	0	0	0	0	0	0	0	0	0	0	0	0	0	0	0	0	0	0	0	0	0	0	0	0	0	0	0	0	0	0	0	0	0	0	0	0	0	0	0	0	0	0	0	0	0	0	0	0	0	0	0	0	0	0	0	0	0	0	0	0	0	0	0	0	0	0	0	0	0	0	0	0	0	0	0	0	0	0	0	0	0	0	0	0	0	0	0	0	0	0	0	0	0	0	0	0	0	0	0	0	0	0	0	0	0	0	0	0	0	0	0	0	0	0
ENSG00000251518	5;5	37948491;37950557	37948537;37951055	+;+	546	0	0	0	0	0	0	0	0	0	0	0	0	0	0	0	0	0	0	0	0	0	0	0	0	0	0	0	0	0	0	0	0	0	0	0	0	0	0	0	0	0	0	0	0	0	0	0	0	0	0	0	0	0	0	0	0	0	0	0	0	0	0	0	0	0	0	0	0	0	0	0	0	0	0	0	0	0	0	0	0	0	0	0	0	0	0	0	0	0	0	0	0	0	0	0	0	0	0	0	0	0	0	0	0	0	0	0	0	0	0	0	0	0	0	0	0	0	0	0	0	0	0	0	0	0	0	0	0	0	0	0
ENSG00000248533	5;5	37953402;37966685	37953608;37966964	+;+	487	0	0	0	0	0	0	0	0	0	0	0	0	0	0	0	0	0	0	0	0	0	0	0	0	0	0	0	0	0	0	0	0	0	0	0	0	0	0	0	0	0	0	0	0	0	0	0	0	0	0	0	0	0	0	0	0	0	0	0	0	0	0	0	0	0	0	0	0	0	0	0	0	0	0	0	0	0	0	0	0	0	0	0	0	0	0	0	0	0	0	0	0	0	0	0	0	0	0	0	0	0	0	0	0	0	0	0	0	0	0	0	0	0	0	0	0	0	0	0	0	0	0	0	0	0	0	0	0	0	0	0
ENSG00000248461	5;5;5;5;5;5;5;5;5	38025617;38025697;38028887;38028887;38148468;38148480;38151265;38151265;38183704	38025759;38025759;38029056;38029056;38148601;38148601;38153715;38152717;38183932	+;+;+;+;+;+;+;+;+	3127	0	0	0	0	0	0	0	0	0	0	0	0	0	0	0	0	0	0	0	0	0	0	0	0	0	0	0	0	0	0	0	0	0	0	0	0	0	0	0	0	0	0	0	0	0	0	0	0	0	0	0	0	0	0	0	0	0	0	0	0	0	0	0	0	0	0	0	0	0	0	0	0	0	0	0	0	0	0	0	0	0	0	0	0	0	0	0	0	0	0	0	0	0	0	0	0	0	0	0	0	0	0	0	0	0	0	0	0	0	0	0	0	0	0	0	0	0	0	0	0	0	0	0	0	0	0	0	0	0	0	0
ENSG00000276332	5	38197432	38198148	+	717	0	0	0	0	0	0	0	0	0	0	0	0	0	0	0	0	0	0	0	0	0	0	0	0	0	0	0	0	0	0	0	0	0	0	0	0	0	0	0	0	0	0	0	0	0	0	0	0	0	0	0	0	0	0	0	0	0	0	0	0	0	0	0	0	0	0	0	0	0	0	0	0	0	0	0	0	0	0	0	0	0	0	0	0	0	0	0	0	0	0	0	0	0	0	0	0	0	0	0	0	0	0	0	0	0	0	0	0	0	0	0	0	0	0	0	0	0	0	0	0	0	0	0	0	0	0	0	0	0	0	0
ENSG00000164318	5;5;5;5;5;5;5;5;5;5;5;5;5;5;5;5;5;5;5;5;5;5;5;5;5;5;5;5;5;5;5;5;5;5;5;5;5;5;5;5;5;5;5;5;5;5;5;5;5;5;5;5;5;5;5;5;5;5;5;5;5;5;5;5;5;5;5;5;5;5;5;5;5;5;5;5;5;5;5;5;5;5;5;5;5;5;5;5;5;5;5;5;5;5;5;5;5;5;5;5;5;5;5;5;5;5;5;5	38258409;38258559;38258665;38305432;38337520;38337520;38337520;38338698;38338698;38338698;38350501;38350501;38350501;38352196;38352196;38352196;38370296;38370296;38403541;38403548;38406126;38406126;38406126;38406828;38406828;38406828;38407805;38407805;38407805;38409004;38409004;38409004;38412504;38412504;38412504;38412504;38418066;38418066;38418066;38424967;38424967;38424967;38424967;38427009;38427009;38427009;38427009;38431177;38431177;38431177;38431177;38435137;38435137;38435137;38435137;38438275;38438275;38438275;38438275;38445520;38445540;38445571;38445596;38445679;38448256;38448301;38448301;38448301;38448301;38448301;38448301;38448301;38448310;38451315;38451315;38451315;38451315;38451315;38451315;38451315;38451315;38451315;38458311;38458311;38458311;38458311;38458311;38458311;38458311;38458311;38462590;38462908;38462908;38462908;38462908;38462908;38462908;38462908;38462908;38463832;38463832;38463832;38463832;38463832;38463832;38463832;38463832;38463832	38258851;38258851;38258851;38305617;38337629;38337629;38337629;38338781;38338781;38338781;38350618;38350618;38350618;38352331;38352331;38352331;38370462;38370462;38403891;38403891;38406241;38406241;38406241;38407146;38407146;38407146;38407905;38407905;38407905;38409104;38409104;38409104;38412648;38412648;38412648;38412648;38418255;38418255;38418255;38425092;38425092;38425092;38425092;38427252;38427252;38427252;38427252;38431288;38431288;38431288;38431288;38435253;38435253;38435253;38435253;38438455;38438455;38438455;38438455;38445702;38445702;38445702;38445711;38445702;38448379;38448419;38448379;38448379;38448379;38448379;38448379;38448379;38448379;38451458;38451458;38451458;38451639;38451458;38451458;38451458;38451458;38451458;38458394;38458394;38458394;38458394;38458394;38458394;38458394;38458394;38463011;38463011;38463011;38463011;38463011;38463011;38463011;38463011;38463011;38464051;38464549;38464137;38463865;38464556;38464549;38464388;38465480;38464549	+;+;+;+;+;+;+;+;+;+;+;+;+;+;+;+;+;+;+;+;+;+;+;+;+;+;+;+;+;+;+;+;+;+;+;+;+;+;+;+;+;+;+;+;+;+;+;+;+;+;+;+;+;+;+;+;+;+;+;+;+;+;+;+;+;+;+;+;+;+;+;+;+;+;+;+;+;+;+;+;+;+;+;+;+;+;+;+;+;+;+;+;+;+;+;+;+;+;+;+;+;+;+;+;+;+;+;+	6183	25	38	40	28	24	33	32	46	42	57	24	76	43	125	48	301	89	339	59	419	27	354	71	90	64	77	79	106	54	92	38	58	68	146	60	226	101	407	94	564	147	628	66	374	86	55	26	50	74	78	37	59	38	19	52	92	62	181	45	484	89	615	85	574	70	277	42	62	69	42	47	32	46	70	45	82	55	113	83	190	148	609	96	672	79	450	85	363	86	63	58	58	23	81	69	159	63	165	86	159	298	80	506	91	546	50	556	86	951	58	50	41	60	52	43	22	84	63	90	79	200	76	207	99	601	72	657	83	733	90	566
ENSG00000248730	5;5;5;5	38282264;38283923;38285689;38290600	38282601;38284103;38286361;38290986	-;-;-;-	1579	0	0	0	0	0	0	0	0	0	0	0	0	0	0	0	0	0	0	0	0	0	0	0	0	0	0	0	0	0	0	0	0	0	0	0	0	0	0	0	0	0	0	0	0	0	0	0	0	0	0	0	0	0	0	0	0	0	0	0	0	0	0	0	0	0	0	0	0	0	0	0	0	0	0	0	0	0	0	0	0	0	0	0	0	0	0	0	0	0	0	0	0	0	0	0	0	0	0	0	0	0	0	0	0	0	0	0	0	0	0	0	0	0	0	0	0	0	0	0	0	0	0	0	0	0	0	0	0	0	0	0
ENSG00000249071	5;5	38345347;38346493	38345836;38346551	-;-	549	0	0	0	0	0	0	0	0	0	0	0	0	0	0	0	0	0	0	0	0	0	0	0	0	0	0	0	0	0	0	0	0	0	0	0	0	0	0	0	0	0	0	0	0	0	0	0	0	0	0	0	0	0	0	0	0	0	0	0	0	0	0	0	0	0	0	0	0	0	0	0	0	0	0	0	0	0	0	0	0	0	0	0	0	0	0	0	0	0	0	0	0	0	0	0	0	0	0	0	0	0	0	0	0	0	0	0	0	0	0	0	0	0	0	0	0	0	0	0	0	0	0	0	0	0	0	0	0	0	0	0
ENSG00000248572	5;5;5;5;5;5	38399814;38401069;38401824;38401824;38403235;38403399	38400006;38401221;38402081;38402081;38403362;38403413	-;-;-;-;-;-	747	0	0	0	0	0	0	0	0	0	0	0	0	0	0	0	0	0	0	0	0	0	0	0	0	0	0	0	0	0	0	0	0	0	0	0	0	0	0	0	1	1	0	0	0	0	0	0	2	0	0	0	0	0	0	0	1	0	1	0	0	1	0	0	2	0	1	0	0	0	0	0	0	0	0	0	0	0	0	0	0	0	0	0	0	0	0	0	0	0	0	0	0	0	0	0	1	0	0	0	0	0	0	0	0	1	0	0	0	0	0	0	0	0	2	0	0	0	0	0	0	0	0	0	0	0	0	1	0	1	0	2
ENSG00000249491	5;5	38425036;38427092	38425081;38427376	-;-	331	0	0	0	0	0	0	0	0	0	1	0	2	0	0	0	0	0	2	0	2	0	0	0	0	0	1	2	0	0	0	0	0	0	1	0	1	0	0	0	1	0	1	0	0	0	2	1	0	0	1	1	0	0	0	0	0	0	1	0	1	1	2	0	0	0	1	0	0	0	0	0	0	0	0	0	1	0	0	0	0	0	0	0	2	0	1	0	0	0	0	0	0	0	0	0	1	0	0	0	0	0	0	0	0	0	0	2	0	2	0	0	0	3	0	2	0	0	0	1	0	0	1	2	0	1	0	0	1	1	0	0
ENSG00000248234	5	38429892	38430160	-	269	0	0	0	0	0	1	0	0	0	0	0	0	0	1	0	0	1	0	1	1	0	0	0	0	2	0	0	0	0	0	0	0	0	0	0	0	1	0	0	0	2	0	0	0	0	0	0	0	0	0	0	1	0	0	1	0	0	1	0	0	0	0	0	0	0	0	0	1	0	0	0	0	0	0	0	1	0	0	0	0	1	0	0	0	0	1	0	0	0	0	0	0	0	0	0	0	0	0	0	0	0	0	0	1	0	0	1	0	2	0	0	0	0	0	0	0	0	0	0	0	0	0	2	0	1	2	4	0	0	0	2
ENSG00000251257	5;5;5;5	38460925;38466163;38468239;38468239	38461313;38466398;38468339;38468307	-;-;-;-	726	11	8	17	11	13	26	14	6	12	30	9	7	12	11	12	10	33	17	33	20	18	48	19	22	17	23	22	18	17	14	11	5	12	13	17	15	15	14	21	17	22	29	30	48	16	21	19	15	20	12	22	5	20	11	10	11	11	9	24	28	35	29	47	49	50	16	9	10	20	16	21	17	10	11	16	13	12	15	13	8	48	29	38	45	38	38	75	43	17	17	17	21	9	19	15	10	13	9	10	13	17	18	39	22	22	18	23	54	35	30	21	27	36	25	29	14	22	26	32	22	12	28	17	57	37	63	33	45	41	61	69
ENSG00000113594	5;5;5;5;5;5;5;5;5;5;5;5;5;5;5;5;5;5;5;5;5;5;5;5;5;5;5;5;5;5;5;5;5;5;5;5;5;5;5;5;5;5;5;5;5;5;5;5;5;5;5;5;5;5;5;5;5;5;5;5;5;5;5;5;5;5;5;5;5;5;5;5;5;5;5;5;5;5	38474668;38474963;38482589;38482589;38484775;38484775;38485597;38485819;38485819;38485937;38489078;38489078;38489078;38489078;38490190;38490190;38490190;38490620;38493606;38493606;38493606;38493606;38496382;38496382;38496382;38496382;38499513;38499513;38499513;38499513;38502637;38502637;38502637;38502637;38503976;38503976;38503976;38505905;38505905;38505905;38506503;38506503;38506503;38510464;38510464;38510464;38511790;38511790;38511790;38523419;38523419;38523419;38527155;38527155;38527155;38527175;38528672;38528726;38528726;38528726;38528726;38528759;38530506;38530506;38530506;38530506;38530506;38530506;38555005;38556334;38556334;38557135;38594971;38595261;38595261;38595261;38606205;38608152	38482218;38482218;38482667;38482667;38484868;38484868;38485980;38485980;38485980;38485980;38489245;38489245;38489245;38489245;38490291;38490291;38490291;38490762;38493785;38493785;38493785;38493785;38496595;38496534;38496595;38496595;38499583;38499583;38499583;38499583;38502799;38502675;38502799;38502799;38504121;38504121;38504121;38506074;38506074;38506074;38506632;38506632;38506632;38510718;38510718;38510718;38511964;38511964;38511964;38523582;38523582;38523582;38527294;38527294;38527294;38527294;38528840;38528840;38528840;38528840;38528840;38528840;38530666;38530666;38530917;38530666;38530666;38530666;38555065;38556636;38556646;38557465;38595065;38595383;38595404;38595404;38606306;38608354	-;-;-;-;-;-;-;-;-;-;-;-;-;-;-;-;-;-;-;-;-;-;-;-;-;-;-;-;-;-;-;-;-;-;-;-;-;-;-;-;-;-;-;-;-;-;-;-;-;-;-;-;-;-;-;-;-;-;-;-;-;-;-;-;-;-;-;-;-;-;-;-;-;-;-;-;-;-	12159	2195	2144	1666	1279	1957	2027	2378	2160	1267	1429	1420	1690	1956	1887	1880	1972	2899	1523	2852	2247	1960	2898	2026	2135	1935	2283	1852	2060	1799	2018	1362	771	1874	2068	1535	2282	2440	2142	2038	2468	3093	2557	1547	2673	2241	1748	1149	1859	2204	1734	1743	1670	1357	703	1614	1549	2264	2171	1347	2161	2338	2279	2175	2603	2828	2065	1538	1872	1950	1586	2039	1449	1998	2196	1692	2360	1749	1498	1732	1920	3203	2331	2750	2462	2052	1870	3098	2190	1634	1971	1906	2040	1709	2362	2333	2271	1252	1809	2902	2026	3392	2483	2532	2010	2208	1852	2509	2255	3510	1796	1514	1307	1503	2255	1883	1200	2126	1364	1875	1561	1916	2024	2199	2242	2115	1610	2114	2374	1848	2834	1646
ENSG00000244968	5;5;5;5;5;5;5;5;5;5;5;5;5;5	38556786;38558830;38558942;38579146;38594922;38594922;38607600;38640929;38644350;38646632;38647233;38653077;38653865;38671026	38559177;38559177;38559177;38579594;38595069;38595069;38608862;38641029;38644445;38646714;38647435;38653160;38653952;38671216	+;+;+;+;+;+;+;+;+;+;+;+;+;+	5098	15	9	9	2	15	16	20	2	22	11	9	13	8	10	14	4	18	7	25	27	17	17	19	18	14	17	15	16	16	10	21	9	39	18	17	12	18	14	15	14	30	18	13	26	20	14	7	12	20	17	16	6	6	5	24	17	22	7	6	17	15	16	15	16	11	13	19	14	13	12	21	13	11	5	26	17	15	8	22	6	15	13	15	7	9	4	21	11	21	19	17	15	13	9	14	8	24	18	47	19	19	24	22	27	20	30	28	23	22	20	24	10	10	16	16	11	12	22	10	16	19	33	14	19	13	13	27	31	26	23	12
ENSG00000265304	5	38557502	38557561	-	60	0	0	0	0	0	0	0	0	0	0	0	0	0	0	0	0	0	0	0	0	0	0	0	0	0	0	0	0	0	0	0	0	0	0	0	0	0	0	0	0	0	0	0	0	0	0	0	0	0	0	0	0	0	0	0	0	0	0	0	0	0	0	0	0	0	0	0	0	0	0	0	0	0	0	0	0	0	0	0	0	0	0	0	0	0	0	0	0	0	0	0	0	0	0	0	0	0	0	0	0	0	0	0	0	0	0	0	0	0	0	0	0	0	0	0	0	0	0	0	0	0	0	0	0	0	0	0	0	0	0	0
ENSG00000251189	5;5	38682070;38684806	38682302;38685126	+;+	554	0	0	0	0	0	0	0	0	0	0	0	0	0	0	0	0	0	0	0	0	0	1	0	0	0	0	0	0	0	0	0	0	0	0	0	0	0	0	0	0	0	0	0	0	0	0	0	0	0	0	0	0	0	0	0	0	0	0	0	0	0	0	0	0	0	0	0	0	0	0	0	0	0	0	0	0	0	0	0	0	0	0	0	0	0	0	0	0	0	0	0	0	0	0	0	0	0	0	0	0	0	0	0	0	0	0	0	0	0	0	0	0	0	0	0	0	0	0	0	0	0	0	0	0	0	0	0	0	0	0	0
ENSG00000249740	5;5;5;5;5;5;5;5;5;5;5;5;5;5;5;5;5	38710367;38710369;38711349;38711349;38715640;38716465;38716465;38720185;38736055;38743927;38743927;38796353;38796353;38843263;38845668;38845668;38845668	38710776;38710776;38711420;38711420;38715802;38716530;38716530;38720273;38736328;38744017;38744017;38796469;38796469;38843937;38845829;38845768;38845763	-;-;-;-;-;-;-;-;-;-;-;-;-;-;-;-;-	2119	3	2	5	2	1	2	5	2	3	0	0	1	1	3	0	0	3	0	1	4	2	4	0	1	2	6	0	2	1	2	0	0	3	3	3	1	3	3	1	3	3	2	0	3	2	1	4	1	2	1	3	4	2	1	1	4	5	3	3	2	4	2	2	4	2	2	4	5	4	0	1	0	2	2	5	3	7	4	6	5	3	1	6	2	3	1	1	2	9	4	2	5	2	3	5	3	6	5	5	6	0	2	1	4	1	1	4	1	1	2	2	4	2	0	3	4	8	0	2	0	5	5	1	3	1	8	4	5	1	3	0
ENSG00000248577	5;5	38763158;38763815	38763266;38764289	-;-	584	0	0	0	0	0	0	0	0	0	0	0	0	0	0	0	0	0	0	0	0	0	0	0	0	0	0	0	0	0	0	0	0	0	0	0	0	0	0	0	0	0	0	0	0	0	0	0	0	0	0	0	0	0	0	0	0	0	0	0	0	0	0	0	0	0	0	0	0	0	0	0	0	0	0	0	0	0	0	0	0	0	0	0	0	0	0	0	0	0	0	0	0	0	0	0	0	0	0	0	0	0	0	0	0	0	0	0	0	0	0	0	0	0	0	0	0	0	0	0	0	0	0	0	0	0	0	0	0	0	0	0
ENSG00000250629	5;5	38783580;38792257	38783646;38792754	+;+	565	0	0	0	0	0	0	0	0	0	0	0	0	0	0	1	0	0	0	0	0	0	0	0	0	0	0	0	0	0	0	0	0	0	0	0	0	0	0	0	0	2	0	0	0	0	0	0	0	0	0	0	0	0	0	0	0	0	0	0	0	0	0	0	0	0	0	0	0	0	0	0	0	0	0	0	0	0	0	0	0	0	0	1	0	0	0	0	1	0	0	1	0	0	0	0	0	0	0	0	0	0	0	0	1	0	0	0	0	0	0	0	0	0	1	0	0	0	0	0	0	0	1	0	0	0	0	0	0	0	1	0
ENSG00000145623	5;5;5;5;5;5;5;5;5;5;5;5;5;5;5;5;5;5;5;5;5;5;5;5;5;5;5;5;5;5;5;5;5;5;5;5	38845858;38846012;38869032;38869032;38876201;38876201;38881593;38881593;38883827;38883827;38885349;38885349;38886039;38886039;38903882;38904353;38904398;38917546;38917546;38918840;38918840;38919207;38921615;38923150;38924422;38925204;38931883;38931883;38932462;38932463;38932463;38932872;38944201;38944201;38944946;38945218	38846126;38846387;38869117;38869117;38876373;38876373;38881764;38881764;38884111;38884111;38885484;38885484;38886190;38886657;38904024;38904503;38904503;38917622;38917622;38919062;38919062;38919566;38921794;38923254;38924595;38925371;38931964;38931964;38932535;38932535;38932535;38935641;38944319;38944319;38945113;38945596	+;+;+;+;+;+;+;+;+;+;+;+;+;+;+;+;+;+;+;+;+;+;+;+;+;+;+;+;+;+;+;+;+;+;+;+	7174	1487	1620	1700	1252	1685	1907	2212	2058	1440	2241	1200	2360	1589	2471	1739	2633	2379	2035	2343	3023	1799	3825	1811	2020	1864	2088	2018	2403	1972	1981	1337	1466	1554	2495	1593	2638	2294	3526	1709	3383	2289	3183	1688	3471	2575	1951	1363	2017	2743	2369	2348	2331	2177	1498	2117	3045	2433	3620	1628	3934	2439	2907	1951	3286	2560	2749	1803	1914	2232	1806	2195	1761	2448	2767	2080	3513	2129	2876	2263	3638	3691	3307	2567	3093	1725	2195	2610	2724	2498	3034	2040	2325	1628	2256	3155	3032	1825	3841	2190	3367	5659	2867	4973	2215	4624	1964	4198	2668	4788	3063	2548	2431	2721	3785	3170	2132	3399	2343	4237	2486	4010	3272	4323	4088	5343	2629	4566	3056	2993	3068	3803
ENSG00000164327	5;5;5;5;5;5;5;5;5;5;5;5;5;5;5;5;5;5;5;5;5;5;5;5;5;5;5;5;5;5;5;5;5;5;5;5;5;5;5;5;5;5;5;5;5;5;5;5;5;5;5;5;5;5;5;5;5;5;5;5;5;5;5;5;5;5;5;5;5;5;5;5;5;5;5;5;5;5;5;5;5;5;5;5;5;5;5;5;5;5;5;5;5;5;5;5;5;5;5;5;5;5;5;5;5;5;5;5;5;5;5;5;5;5;5;5;5;5;5;5;5;5;5;5;5;5;5;5;5;5;5;5;5;5;5;5;5;5;5;5;5;5;5;5;5;5;5;5;5;5;5;5;5;5;5;5;5;5;5	38937920;38940015;38940020;38942224;38942833;38942833;38942833;38942833;38944446;38944446;38944446;38944913;38944913;38944913;38945491;38945491;38945491;38946468;38946468;38946468;38947264;38947264;38947264;38949356;38949712;38949712;38949712;38952196;38952196;38952196;38952985;38952985;38952985;38953461;38953461;38953461;38954699;38954774;38954774;38954774;38955595;38955595;38955595;38955595;38957652;38957652;38957652;38957652;38958443;38958443;38958443;38958443;38958667;38958667;38958667;38958667;38959195;38959195;38959195;38959195;38959779;38959779;38959779;38960398;38960398;38960398;38962315;38962315;38962315;38962485;38962485;38962485;38962876;38962876;38962876;38962951;38964792;38964792;38964792;38964792;38966641;38966641;38966641;38966641;38966815;38967161;38967161;38967161;38967161;38967337;38967337;38967337;38967337;38967337;38967943;38967943;38967943;38967943;38967943;38969687;38970502;38971877;38971877;38971877;38971877;38975537;38975537;38975537;38975537;38978583;38978583;38978583;38978583;38980880;38981867;38981867;38981867;38981867;38981898;38990949;38990949;38990949;38990949;38990949;38990949;38996819;38996819;38996819;38996819;38996819;38996819;39002535;39002535;39002535;39002535;39002535;39002535;39003558;39003558;39003558;39003558;39003558;39003558;39021039;39021039;39021039;39021039;39021039;39021039;39074111;39074111;39074111;39074111;39074329;39074329;39074329;39074329;39074329;39074329	38942378;38942378;38942378;38942378;38943247;38942971;38942971;38942971;38944569;38944569;38944569;38945068;38945068;38945068;38945724;38945610;38945724;38946552;38946552;38946552;38947441;38947441;38947441;38949427;38950720;38950720;38950720;38952425;38952425;38952425;38953091;38953091;38953091;38953553;38953553;38953553;38954909;38954861;38954861;38954861;38955704;38955704;38955704;38955704;38957730;38957730;38957730;38957730;38958519;38958519;38958519;38958519;38958831;38958831;38958831;38958831;38959332;38959321;38959321;38959321;38959978;38959978;38959978;38960533;38960533;38960533;38962361;38962361;38962361;38962586;38962586;38962586;38963041;38963041;38963041;38963041;38964892;38964892;38964892;38964892;38966721;38966721;38966721;38966721;38967227;38967227;38967227;38967227;38967227;38967427;38967427;38967427;38967427;38967427;38968030;38968030;38968030;38968030;38968030;38971959;38970620;38971961;38971959;38971959;38971959;38975604;38975604;38975604;38975604;38978650;38978650;38978648;38978650;38982036;38982036;38982036;38982036;38982036;38982036;38991075;38991075;38991075;38991075;38991075;38991075;38996882;38996882;38996882;38996882;38996882;38996882;39002666;39002666;39002666;39002666;39002666;39002666;39003622;39003622;39003622;39003622;39003622;39003622;39021136;39021136;39021136;39021136;39021136;39021136;39074158;39074158;39074158;39074158;39074389;39074399;39074389;39074399;39074389;39074399	-;-;-;-;-;-;-;-;-;-;-;-;-;-;-;-;-;-;-;-;-;-;-;-;-;-;-;-;-;-;-;-;-;-;-;-;-;-;-;-;-;-;-;-;-;-;-;-;-;-;-;-;-;-;-;-;-;-;-;-;-;-;-;-;-;-;-;-;-;-;-;-;-;-;-;-;-;-;-;-;-;-;-;-;-;-;-;-;-;-;-;-;-;-;-;-;-;-;-;-;-;-;-;-;-;-;-;-;-;-;-;-;-;-;-;-;-;-;-;-;-;-;-;-;-;-;-;-;-;-;-;-;-;-;-;-;-;-;-;-;-;-;-;-;-;-;-;-;-;-;-;-;-;-;-;-;-;-;-	13540	732	826	856	721	1049	1003	1764	1650	915	1132	777	1047	864	983	707	778	1184	784	1126	1070	777	1216	867	1121	1104	1279	1130	1286	1522	1546	861	563	1070	1237	772	1065	994	951	805	1267	1284	1115	681	1090	1342	1103	734	1227	1362	1203	1683	1488	1199	622	1150	1288	1691	1422	647	1147	1065	1381	967	1492	1320	1317	913	1146	1167	997	1238	892	1774	1805	1371	1763	1282	1083	1372	1302	1422	1074	1184	1424	900	1077	1294	1228	819	1130	904	1031	849	1093	1841	1672	747	1056	1068	1010	1658	945	900	751	969	715	989	973	1283	1016	919	747	1071	1451	1093	1038	1899	932	1316	1120	1419	1551	1348	1111	1070	660	1361	882	1004	1272	730
ENSG00000249089	5	39022411	39022558	+	148	0	0	0	0	0	0	0	0	0	0	0	0	0	0	0	0	0	0	0	0	0	0	0	0	0	0	0	0	0	0	0	0	0	0	0	0	0	0	0	0	0	0	0	0	0	0	0	0	0	0	0	0	0	0	0	0	0	0	0	0	0	0	0	0	0	0	0	0	0	0	0	0	0	0	0	0	0	0	0	0	0	0	0	0	0	0	0	0	0	0	0	0	0	0	0	0	0	0	0	0	0	0	0	0	0	0	0	0	0	0	0	0	0	0	0	0	0	0	0	0	0	0	0	0	0	0	0	0	0	0	0
ENSG00000082074	5;5;5;5;5;5;5;5;5;5;5;5;5;5;5;5;5;5;5;5;5;5;5;5;5;5;5;5;5;5;5;5;5;5;5;5;5;5;5;5;5;5;5;5;5;5;5;5;5;5;5;5;5;5;5;5;5;5;5;5;5;5;5;5;5;5;5;5;5;5;5;5;5;5;5;5;5;5;5;5;5;5;5;5;5;5;5;5;5;5;5;5;5;5;5;5;5;5;5;5;5;5;5;5;5;5;5;5;5;5;5;5;5;5;5;5;5;5;5;5;5;5;5;5;5;5;5;5;5;5;5	39105252;39105255;39105255;39107058;39107169;39107284;39107302;39107308;39108231;39108231;39108231;39108231;39108231;39108231;39108231;39108231;39110356;39110356;39110356;39110356;39110356;39110356;39110356;39110356;39118874;39118874;39118874;39118874;39118874;39118874;39118874;39119535;39119535;39119535;39119535;39119535;39119535;39119535;39122336;39122336;39122336;39122336;39122336;39122336;39122336;39124253;39124253;39124253;39124253;39124253;39124253;39124253;39125972;39125998;39125998;39125998;39127741;39127741;39127741;39127741;39127741;39127741;39130590;39130590;39130590;39130590;39130590;39134208;39134208;39134208;39134208;39134208;39134855;39134855;39134855;39134855;39134855;39137404;39137600;39137600;39137600;39137600;39137600;39138657;39138657;39138657;39138657;39138657;39139233;39139233;39139233;39139233;39139233;39141095;39141095;39141095;39141095;39141095;39153448;39153448;39153448;39153448;39153448;39201826;39201826;39201826;39201826;39201826;39202438;39202617;39202774;39202894;39202956;39208864;39211058;39212678;39212678;39212678;39219443;39219443;39219443;39219443;39219443;39250671;39269645;39270569;39270569;39270569;39270569;39274403;39274403	39107465;39107465;39107465;39107465;39107465;39107465;39107465;39107465;39108262;39108262;39108262;39108262;39108262;39108262;39108262;39108262;39110389;39110389;39110389;39110389;39110642;39110389;39110389;39110389;39119036;39119036;39119036;39119036;39119036;39119036;39119036;39119634;39119634;39119634;39119634;39119634;39119634;39119634;39122402;39122402;39122402;39122402;39122402;39122402;39122402;39124278;39124278;39124278;39124317;39124278;39124278;39124278;39126135;39126135;39126135;39126135;39127807;39127807;39127807;39127807;39127807;39127807;39130612;39130612;39130612;39130612;39130612;39134349;39134349;39134349;39134349;39134349;39135014;39135014;39135014;39135014;39135014;39140030;39137720;39137720;39137720;39137720;39137720;39138691;39138691;39138691;39138691;39138691;39139252;39139252;39139252;39139252;39139252;39141141;39141141;39141141;39141141;39141141;39153604;39153604;39153604;39153604;39153604;39202987;39203027;39202987;39202987;39202987;39202987;39202987;39202987;39202987;39202987;39208964;39211091;39213017;39213017;39213017;39219563;39219563;39219576;39219573;39219606;39250806;39269819;39270828;39270644;39270657;39270649;39274472;39274528	-;-;-;-;-;-;-;-;-;-;-;-;-;-;-;-;-;-;-;-;-;-;-;-;-;-;-;-;-;-;-;-;-;-;-;-;-;-;-;-;-;-;-;-;-;-;-;-;-;-;-;-;-;-;-;-;-;-;-;-;-;-;-;-;-;-;-;-;-;-;-;-;-;-;-;-;-;-;-;-;-;-;-;-;-;-;-;-;-;-;-;-;-;-;-;-;-;-;-;-;-;-;-;-;-;-;-;-;-;-;-;-;-;-;-;-;-;-;-;-;-;-;-;-;-;-;-;-;-;-;-	8853	10	19	11	15	9	18	13	6	10	7	12	4	10	4	8	5	22	10	17	15	6	21	18	15	19	37	19	14	18	5	15	1	5	7	15	14	27	13	19	23	22	23	14	23	6	9	3	4	5	7	9	6	3	1	8	1	11	4	5	6	5	2	5	8	7	2	9	9	16	11	17	11	15	3	10	7	23	7	31	1	22	12	14	7	7	8	9	13	31	23	29	47	20	27	27	4	22	10	28	11	20	21	20	20	20	27	21	24	30	9	12	11	8	22	6	7	5	6	5	9	10	20	10	11	7	10	5	18	10	9	15
ENSG00000251215	5;5	39169210;39169708	39169561;39170335	-;-	980	0	0	0	0	0	0	0	0	0	0	0	0	0	0	0	0	0	0	0	0	0	0	0	0	0	0	0	0	0	0	0	0	0	0	0	0	0	0	0	0	0	0	0	1	0	0	0	0	0	0	0	0	0	0	0	0	0	0	0	0	0	0	0	0	0	0	0	0	0	0	0	0	0	0	0	0	0	0	0	0	0	0	0	0	0	0	0	0	0	0	0	0	0	0	0	0	0	0	0	0	0	0	0	0	0	1	0	0	1	0	0	0	0	0	0	0	0	0	0	0	0	0	0	0	0	0	0	0	0	0	0
ENSG00000113600	5;5;5;5;5;5;5;5;5;5;5;5;5;5;5;5;5;5;5;5;5;5;5;5;5;5;5	39284140;39288723;39306617;39308230;39311137;39315769;39315775;39331676;39331676;39331773;39341081;39341146;39341146;39341146;39341556;39341556;39341556;39341556;39342091;39342091;39342091;39342091;39364388;39364388;39371243;39388799;39424804	39285233;39288951;39306792;39308358;39311377;39316029;39316029;39331814;39331814;39331814;39341293;39341293;39341293;39341293;39341700;39341700;39341700;39341700;39342196;39342196;39342196;39342196;39364495;39364495;39371290;39388852;39424868	-;-;-;-;-;-;-;-;-;-;-;-;-;-;-;-;-;-;-;-;-;-;-;-;-;-;-	3008	2	2	0	0	1	3	1	1	2	3	2	0	2	0	1	1	1	0	6	0	5	3	3	1	0	4	3	3	3	0	2	1	0	1	4	1	2	1	6	2	8	1	0	3	1	3	4	4	0	0	3	3	3	1	4	1	2	0	1	2	2	4	1	9	4	5	1	0	1	3	0	4	2	1	4	1	0	2	1	3	0	2	2	1	1	4	8	4	0	1	3	1	2	3	3	0	0	1	2	1	1	3	3	2	0	2	1	1	7	2	2	3	2	1	1	5	1	0	3	0	2	1	1	8	5	0	3	0	2	3	8
ENSG00000153071	5;5;5;5;5;5;5;5;5;5;5;5;5;5;5;5;5;5;5;5;5;5;5;5;5;5;5;5;5;5;5;5;5;5;5;5;5;5;5;5;5;5;5;5;5;5;5;5;5;5;5;5;5;5;5;5;5;5;5;5;5;5;5;5;5;5;5;5;5;5;5;5;5;5;5;5;5;5;5;5;5;5;5;5;5;5;5;5;5;5;5;5;5;5;5;5;5;5;5;5;5	39371675;39371677;39371678;39373021;39374745;39375014;39375014;39375014;39375014;39375997;39375997;39375997;39375997;39375997;39376650;39376650;39376650;39376650;39381454;39381454;39381454;39381454;39382618;39382618;39382618;39385168;39387697;39388305;39388305;39388305;39388799;39388799;39388799;39388799;39388799;39388799;39389097;39389097;39389097;39389097;39389097;39389108;39389852;39389852;39389852;39389852;39389852;39389852;39390444;39390444;39390444;39390444;39390444;39390444;39392204;39392365;39392365;39392365;39392365;39392365;39393254;39393254;39393254;39393254;39393254;39393258;39393284;39393369;39394230;39394230;39394230;39394230;39394230;39394230;39394230;39394230;39394294;39394354;39408381;39417189;39417553;39417573;39417946;39418181;39418181;39418181;39418181;39423704;39424804;39424804;39424804;39424804;39424804;39424804;39424804;39424804;39424804;39460867;39462078;39462078;39462078	39373425;39373425;39373425;39373425;39375084;39375084;39375084;39375084;39375084;39376106;39376042;39376106;39376106;39376106;39377282;39377282;39377282;39377282;39381616;39381616;39381616;39381616;39383271;39383271;39383271;39385428;39388367;39388367;39388367;39388367;39388857;39388852;39388852;39388852;39388852;39388852;39389123;39389123;39389123;39389123;39389123;39389123;39389932;39389932;39389932;39389932;39389932;39389932;39390575;39390575;39390575;39390575;39390575;39390575;39392463;39392439;39392463;39392463;39392463;39392463;39393393;39393393;39393393;39393393;39393393;39393393;39393393;39393393;39394421;39394421;39394421;39394421;39394400;39394421;39394421;39394421;39394421;39394421;39408837;39417284;39417610;39417610;39418345;39418345;39418345;39418345;39418345;39423897;39424959;39424870;39424870;39424976;39424868;39424913;39424980;39424980;39425233;39461251;39462298;39462154;39462300	-;-;-;-;-;-;-;-;-;-;-;-;-;-;-;-;-;-;-;-;-;-;-;-;-;-;-;-;-;-;-;-;-;-;-;-;-;-;-;-;-;-;-;-;-;-;-;-;-;-;-;-;-;-;-;-;-;-;-;-;-;-;-;-;-;-;-;-;-;-;-;-;-;-;-;-;-;-;-;-;-;-;-;-;-;-;-;-;-;-;-;-;-;-;-;-;-;-;-;-;-	7717	5362	5370	5728	4511	6774	8414	11749	7761	6655	5784	4137	4666	5683	4340	5810	4399	10008	5202	9821	6721	6595	7485	6694	7439	6975	8333	8391	10960	10537	8266	7115	4449	6429	5972	5894	5450	8621	6172	8058	8284	11161	8602	7547	8045	8377	6709	4378	7351	9605	9418	10185	6553	7385	3047	6559	5628	7643	6303	4607	7229	8706	8160	8336	10049	12723	8345	6088	6887	7691	6661	8899	7016	11707	9040	8669	8716	6969	5470	6969	6514	9601	6983	8411	8434	7214	6815	12936	9374	6244	7355	6115	7044	6786	11494	13757	9650	7074	7677	7126	5243	8109	7589	6263	8703	7001	8121	6952	11702	10746	8468	7559	6950	7860	11373	11544	7824	8889	8085	8333	6384	6674	8847	6641	9888	7451	6858	9732	10299	8228	14010	11318
ENSG00000271334	5;5;5;5;5	39520431;39521519;39521519;39524251;39524263	39520462;39521627;39521627;39524708;39524703	+;+;+;+;+	599	7	4	5	5	7	7	11	10	7	4	10	0	9	2	11	3	16	4	13	6	14	2	6	18	11	14	7	14	17	7	8	8	8	5	11	3	13	10	9	7	13	4	16	11	12	12	7	15	12	9	11	4	9	3	7	11	14	4	20	9	21	19	10	9	18	5	9	8	12	8	12	11	12	7	9	3	10	2	10	8	19	8	25	15	6	11	10	8	14	10	9	18	14	24	20	15	14	9	32	2	11	22	8	18	14	21	6	10	27	19	15	13	23	22	33	7	14	12	8	8	4	16	2	23	21	14	20	20	23	36	25
ENSG00000251515	5	39571478	39572639	-	1162	0	0	0	0	0	0	0	0	0	0	0	0	0	0	0	0	0	0	0	0	0	0	0	0	0	0	0	0	0	0	0	0	0	0	0	0	0	0	0	0	0	0	0	0	0	0	0	0	0	0	0	0	0	0	0	0	0	0	0	0	0	0	0	0	0	0	0	0	0	0	0	0	0	0	0	0	0	0	0	0	0	0	0	0	0	0	0	0	0	0	0	0	0	0	0	0	0	0	0	0	0	0	0	0	0	0	0	0	0	0	0	0	0	0	0	0	0	0	0	0	0	0	0	0	0	0	0	0	0	0	0
ENSG00000250492	5	39718984	39721513	-	2530	5	5	4	4	7	6	8	10	6	6	3	10	7	9	8	7	8	10	8	4	3	4	4	9	5	5	2	3	3	7	2	3	6	7	3	7	12	1	4	11	7	3	5	7	7	10	4	7	4	5	7	6	8	11	8	10	14	9	5	8	7	2	4	6	14	7	5	7	8	3	5	7	14	12	4	7	4	8	11	12	14	6	10	6	9	7	17	8	10	13	7	11	8	6	8	21	1	8	4	12	11	5	3	3	12	9	8	8	7	4	8	9	13	5	16	10	8	5	19	10	10	11	12	13	14	15	7	20	3	10	10
ENSG00000248651	5	39888576	39889059	-	484	0	0	0	0	0	0	0	0	0	0	0	0	0	0	0	0	0	0	0	0	0	0	0	0	0	0	0	0	0	0	0	0	0	0	0	0	0	0	0	0	0	0	0	0	0	0	0	0	0	0	0	0	0	0	0	0	0	0	0	0	0	0	0	0	0	0	0	0	0	0	0	0	0	0	0	0	0	0	0	0	0	0	0	0	0	0	0	0	0	0	0	0	0	0	0	0	0	0	0	0	0	0	0	0	0	0	0	0	0	0	0	0	0	0	0	0	0	0	0	0	0	0	0	0	0	0	0	0	0	0	0
ENSG00000250048	5;5;5;5;5;5;5	39892138;39925165;40010912;40011279;40052290;40052949;40052949	39892246;39925258;40011010;40011349;40052476;40053324;40053315	+;+;+;+;+;+;+	936	0	0	0	0	0	0	0	0	0	0	0	0	0	0	0	0	0	0	0	0	0	1	0	0	0	0	1	0	0	0	0	0	0	0	0	0	0	0	0	0	0	0	0	0	0	0	0	0	0	0	0	0	0	0	0	0	0	0	0	0	0	0	0	0	0	0	0	0	0	0	0	0	0	0	0	0	0	0	0	0	0	0	0	0	0	0	0	0	0	0	0	0	0	0	0	0	0	0	0	0	0	0	0	0	0	0	0	0	0	0	0	0	0	0	0	0	0	0	0	0	0	0	0	0	0	0	0	0	0	0	0
ENSG00000249668	5	40066651	40067200	+	550	0	0	0	0	0	0	0	0	0	0	0	0	0	0	0	0	0	0	0	0	0	0	0	0	0	0	0	0	0	0	0	0	0	0	0	0	0	0	0	0	0	0	0	0	0	0	2	1	0	0	0	0	0	0	0	0	0	0	0	0	0	0	0	0	0	0	0	0	0	0	0	0	0	0	0	0	0	0	0	0	1	0	0	0	0	0	0	0	1	0	0	0	1	1	0	0	0	0	0	0	0	0	0	0	1	0	0	0	0	0	0	0	0	0	0	0	0	0	0	0	0	0	0	1	0	0	0	0	0	0	0
ENSG00000250585	5;5;5;5;5	40240173;40241435;40260657;40267356;40267356	40240436;40241556;40260853;40267653;40267657	+;+;+;+;+	885	0	0	0	0	0	0	0	0	0	0	0	0	0	0	0	0	0	0	0	0	0	0	0	0	0	0	0	0	0	1	0	0	0	0	0	0	0	0	0	0	0	0	0	0	0	0	0	0	0	0	0	0	0	0	0	0	0	0	0	0	0	0	0	0	0	0	0	0	0	0	0	0	1	0	0	0	0	0	0	0	0	0	2	0	0	0	0	0	0	0	0	0	0	0	0	0	0	0	0	0	0	0	0	0	0	0	0	0	0	0	0	0	0	0	0	0	0	0	0	3	0	1	0	0	0	0	0	1	0	0	0
ENSG00000199361	5	40269558	40269719	+	162	0	0	0	0	0	0	0	0	0	0	0	0	0	0	0	0	0	0	0	0	0	0	0	0	0	0	0	0	0	0	0	0	0	0	0	0	0	0	0	0	0	0	0	0	0	0	0	0	0	0	0	0	0	0	0	0	0	0	0	0	0	0	0	0	0	0	0	0	0	0	0	0	0	0	0	0	0	0	0	0	0	0	0	0	0	0	0	0	0	0	0	0	0	0	0	0	0	0	0	0	0	0	0	0	0	0	0	0	0	0	0	0	0	0	0	0	0	0	0	0	0	0	0	0	0	0	0	0	0	0	0
ENSG00000283286	5;5	40415137;40429932	40415198;40431491	+;+	1622	0	0	0	0	0	0	2	0	0	0	0	0	0	0	0	0	0	0	0	0	0	0	0	0	0	0	0	0	0	0	0	0	0	0	0	0	0	0	0	0	0	0	0	0	0	0	1	0	0	0	0	0	0	0	0	0	1	0	0	0	0	0	1	0	0	1	0	0	0	0	0	0	0	0	0	0	0	0	0	0	0	0	0	0	0	1	0	0	0	0	0	0	0	0	0	0	0	0	0	0	1	0	1	0	0	2	0	0	0	0	0	0	0	0	0	0	0	0	0	0	0	0	0	0	0	0	0	0	0	0	0
ENSG00000285552	5;5;5;5;5	40463562;40463562;40486376;40503871;40503871	40463680;40463680;40486498;40504563;40504563	+;+;+;+;+	935	0	0	0	0	0	0	0	0	0	0	0	0	0	0	0	0	0	0	0	0	0	0	0	0	0	0	0	0	0	0	0	0	0	0	0	0	0	0	0	0	0	0	0	0	0	0	0	0	0	0	0	0	0	0	0	0	0	0	0	0	0	0	0	0	0	0	0	0	0	0	0	0	0	0	0	0	0	0	0	0	0	0	0	0	0	0	0	0	0	0	0	0	0	0	0	0	0	0	0	0	0	0	0	0	0	0	0	0	0	0	0	0	0	0	0	0	0	0	0	0	0	0	0	0	0	0	0	0	0	0	0
ENSG00000285616	5;5;5	40474908;40477863;40488011	40475786;40478092;40490430	-;-;-	3529	0	0	0	0	0	0	0	0	0	0	0	0	0	0	0	0	0	0	0	0	0	0	0	0	0	0	0	0	0	0	0	0	0	0	0	0	0	0	0	0	0	0	0	0	0	0	0	0	0	0	0	0	0	0	0	0	0	0	0	0	0	0	0	0	0	0	0	0	0	0	0	0	0	0	0	0	0	0	0	0	0	0	0	0	0	0	0	0	0	0	0	0	0	0	0	0	0	0	0	0	0	0	0	0	0	0	0	0	0	0	0	0	0	0	0	0	0	0	0	0	0	0	0	0	0	0	0	0	0	0	0
ENSG00000113638	5;5;5;5;5;5;5;5;5;5;5;5;5;5;5;5;5;5;5;5;5;5;5;5;5;5	40512333;40568105;40603932;40611492;40711576;40715136;40715944;40716145;40728345;40728345;40730262;40730262;40746798;40746798;40746798;40746798;40746798;40746798;40746798;40755824;40755824;40755824;40755824;40755824;40755824;40755824	40513069;40569581;40604036;40613381;40716498;40716498;40716498;40716498;40728476;40728476;40730343;40730343;40747019;40747019;40747019;40747019;40747019;40747019;40747019;40755949;40755945;40755960;40755963;40755961;40755908;40755948	-;-;-;-;-;-;-;-;-;-;-;-;-;-;-;-;-;-;-;-;-;-;-;-;-;-	9708	610	634	513	391	452	467	895	642	571	725	453	639	634	607	602	529	1169	474	986	616	689	728	634	782	669	760	580	606	811	668	578	321	682	730	422	620	913	658	698	735	999	764	480	663	981	684	436	561	776	618	816	636	689	296	674	690	982	786	596	879	980	817	785	882	1093	734	638	683	722	582	695	471	912	826	741	830	730	684	789	775	1232	719	919	793	699	542	1107	733	536	631	530	634	410	537	938	620	529	586	653	479	878	699	531	596	451	582	466	750	808	608	537	440	446	624	434	476	660	612	657	606	677	807	784	807	512	517	569	768	521	1022	680
ENSG00000199552	5	40654963	40655094	+	132	0	0	0	0	0	0	0	0	0	0	0	0	0	0	0	0	0	0	0	0	0	0	0	0	0	0	0	0	0	0	0	0	0	0	0	0	0	0	0	0	0	0	0	0	0	0	0	0	0	0	0	0	0	0	0	0	0	0	0	0	0	0	0	0	0	0	0	0	0	0	0	0	0	0	0	0	0	0	0	0	0	0	0	0	0	0	0	0	0	0	0	0	0	0	0	0	0	0	0	0	0	0	0	0	0	0	0	0	0	0	0	0	0	0	0	0	0	0	0	0	0	0	0	0	0	0	0	0	0	0	0
ENSG00000171522	5;5;5;5;5;5;5;5;5;5;5;5	40679915;40679930;40680951;40680951;40681490;40681687;40681702;40685371;40685392;40691779;40691779;40691779	40680478;40680478;40681860;40681680;40681860;40681860;40681860;40685483;40685451;40692043;40691967;40693735	+;+;+;+;+;+;+;+;+;+;+;+	3544	335	529	483	806	205	552	353	362	292	429	445	588	636	717	554	485	779	609	663	884	549	1089	433	576	516	984	311	917	307	454	350	263	425	592	500	721	609	789	514	738	547	819	518	1006	986	791	385	840	386	911	498	504	410	210	631	486	757	727	644	1067	1175	930	919	941	918	769	811	940	948	1500	703	1021	563	706	620	764	953	711	1069	780	1302	1137	1399	1290	871	945	1196	1080	552	761	481	1136	266	746	342	417	420	519	655	711	1115	596	997	547	1034	541	853	862	1156	1301	1147	1016	1669	788	1328	569	713	736	766	1084	944	1399	945	1441	1320	1231	1353	1533	1080	1280	1205
ENSG00000132356	5;5;5;5;5;5;5;5;5;5;5;5;5;5;5;5;5;5;5;5;5;5;5;5;5;5;5;5;5;5;5;5;5;5;5;5;5;5;5;5;5;5;5;5;5;5;5;5	40759379;40762770;40764242;40764514;40764514;40764752;40764752;40764752;40764770;40764937;40767466;40767466;40767466;40767466;40767507;40768385;40769416;40769416;40769416;40769416;40769416;40771719;40771719;40771719;40771719;40771719;40771719;40774928;40775410;40775410;40775410;40775410;40775410;40777016;40777160;40777445;40777445;40777445;40777445;40777445;40777445;40798063;40798063;40798063;40798063;40798063;40798063;40798063	40763022;40763022;40764640;40764640;40764640;40764788;40765238;40765238;40765238;40765238;40767690;40767690;40767690;40767690;40767690;40768937;40769503;40769503;40769503;40769503;40769503;40771863;40771863;40771863;40771855;40771863;40771863;40774972;40775503;40775503;40775503;40775503;40775503;40777586;40777334;40777586;40777586;40777586;40777586;40777586;40777586;40798170;40798159;40798189;40798174;40798148;40798374;40798198	-;-;-;-;-;-;-;-;-;-;-;-;-;-;-;-;-;-;-;-;-;-;-;-;-;-;-;-;-;-;-;-;-;-;-;-;-;-;-;-;-;-;-;-;-;-;-;-	6563	2377	2471	2738	2159	2751	2852	4397	3072	2869	2854	2270	2589	3133	2529	2526	2061	4222	2043	3761	2675	2762	3328	2930	3436	3195	3651	3318	3553	3881	3084	2795	1450	3378	3077	2405	2656	3383	2954	2878	3356	3993	3408	1935	3082	4098	3285	2251	3448	4530	3503	4385	2980	3592	1219	3574	3073	4977	3455	2291	3576	4153	3530	3579	3958	4314	3106	3019	3381	3856	3092	4128	2789	4901	4029	3911	4086	4002	3007	4151	3572	5178	3284	4391	3753	3288	2742	4624	3261	2414	3026	2493	3006	2350	3115	5106	2714	2548	2592	3005	2116	3739	2888	2313	2442	2319	2214	2372	3230	3613	3070	2786	2369	2733	4168	3103	2885	3716	3010	3051	3202	3038	4310	3352	3871	2750	2621	3088	3224	2445	4535	2266
ENSG00000212567	5	40790077	40790204	-	128	0	0	0	0	0	0	0	0	0	0	0	0	0	0	0	0	0	0	0	0	0	0	0	0	0	0	0	1	0	0	0	0	0	0	0	0	0	0	0	0	0	0	0	0	0	0	0	0	0	0	0	0	0	0	0	0	0	0	0	1	0	0	0	0	0	0	0	0	0	0	0	0	0	0	0	0	0	0	1	0	1	0	0	0	0	0	0	0	0	0	0	0	0	0	0	0	0	0	0	0	0	0	0	0	0	0	0	0	0	0	0	0	0	0	1	0	0	0	0	0	0	0	1	0	0	0	0	0	0	0	0
ENSG00000145592	5;5;5;5;5;5;5;5;5;5;5;5;5;5;5;5;5;5;5;5;5	40825262;40827703;40831323;40832103;40832442;40832448;40832458;40833879;40833961;40834181;40834181;40834181;40834471;40834471;40834471;40834471;40834471;40835019;40835183;40835183;40835183	40832573;40827951;40831394;40832573;40832555;40832573;40832573;40834265;40834037;40834265;40834265;40834265;40834606;40834607;40834606;40834606;40834606;40835186;40835212;40835212;40835222	-;-;-;-;-;-;-;-;-;-;-;-;-;-;-;-;-;-;-;-;-	8040	9685	10394	10567	7386	10710	11156	13928	8972	9233	11356	9310	10641	13468	10550	9368	7589	15097	7709	15194	9902	12039	12782	11548	12871	11341	13964	12166	14417	13243	12423	11552	11263	12560	14240	13636	12862	13755	13008	11213	14273	15156	11797	17345	13960	12262	11349	7988	11445	15898	13537	15045	12554	12389	6741	14812	13585	15427	16400	9140	14019	13019	12162	12715	11464	16718	8285	10441	11466	13989	11551	14569	10764	15658	14685	13102	15379	15322	14714	16285	15222	17987	13153	14185	11670	12650	7321	21750	10895	16917	16717	14398	15085	11646	15918	18197	15507	17169	17680	18852	15170	20829	15051	21273	20594	19149	18255	13727	21201	16755	22714	19173	17610	17173	25522	18613	13792	16928	22178	23328	20830	20374	22731	18660	26012	25105	19427	19865	23521	13359	24407	22650
ENSG00000212296	5	40832656	40832735	-	80	1	1	1	2	0	2	0	2	0	0	0	0	0	0	0	0	2	0	0	0	0	0	0	1	2	1	1	0	2	2	1	0	0	1	0	0	0	0	0	2	3	0	0	0	1	1	0	0	1	1	1	2	0	0	1	1	0	0	0	0	0	0	0	0	0	0	0	2	0	2	2	1	0	0	1	2	0	1	0	0	0	0	0	0	2	0	1	0	0	2	3	3	0	0	0	1	0	0	0	0	3	0	0	0	0	0	0	0	0	0	0	1	1	0	4	1	1	0	0	1	3	3	0	0	0	0	0	0	2	0	0
ENSG00000132357	5;5;5;5;5;5	40841308;40841367;40843152;40843152;40852174;40859998	40841665;40841665;40843709;40843709;40855354;40860175	+;+;+;+;+;+	4275	1538	1600	1468	1031	1483	1289	2236	1505	1442	1452	1243	1512	1456	1658	1274	1362	2120	1363	2002	1723	1167	2191	1821	2045	1745	2000	1636	1660	1925	1614	1609	1257	1744	1799	1506	1633	1829	1832	1503	2287	2076	2123	1259	2034	2427	1869	1081	1761	2252	1668	2072	1473	1720	754	1908	1751	2368	2293	1111	2258	1988	2348	1894	2649	2235	2041	1696	1931	1916	1601	1974	1409	2287	1768	1922	1887	1896	1651	2067	2188	2616	2211	2002	2498	1666	1814	2406	2239	2052	2098	1686	1909	1261	1613	2512	1946	1686	1944	2313	1739	2867	2134	2651	1895	2388	1699	2197	2117	2627	2676	2203	1710	1772	2334	1867	1591	2055	1956	2177	1836	2061	2483	2161	2710	2796	1895	2697	2508	2051	2846	2990
ENSG00000112936	5;5;5;5;5;5;5;5;5;5;5;5;5;5;5;5;5;5;5;5;5;5;5;5;5;5;5;5;5;5;5;5;5;5;5	40909252;40928580;40931064;40934323;40934325;40936338;40936338;40936338;40937238;40937552;40937552;40945198;40945198;40947602;40949904;40955387;40958033;40959449;40962085;40964479;40964741;40972403;40972403;40972403;40972521;40976663;40976750;40976750;40976750;40979725;40979725;40979725;40979987;40981392;40981392	40909616;40928635;40931139;40934466;40934466;40936485;40936485;40936485;40937487;40937690;40937690;40945360;40945368;40947845;40950014;40955553;40958261;40959620;40962172;40964873;40964873;40972571;40972594;40972594;40972594;40976840;40976841;40976840;40976840;40979909;40979909;40979909;40980350;40981766;40982939	+;+;+;+;+;+;+;+;+;+;+;+;+;+;+;+;+;+;+;+;+;+;+;+;+;+;+;+;+;+;+;+;+;+;+	5223	229	253	75	37	205	198	245	162	77	77	126	147	76	33	58	85	119	128	223	231	271	475	67	68	66	67	48	83	79	84	35	42	43	80	49	35	69	79	86	229	199	366	173	719	40	39	30	19	35	32	35	21	20	16	19	23	31	31	30	24	29	49	54	160	220	168	76	64	91	58	74	59	82	67	75	52	82	42	57	35	86	55	62	89	89	100	350	209	112	82	134	91	153	190	148	161	67	119	312	149	72	248	49	151	164	680	318	154	733	57	47	18	13	60	35	33	39	65	39	43	35	27	15	31	44	30	80	89	195	251	373
ENSG00000253098	5	40911067	40911128	-	62	0	0	0	0	0	0	0	0	0	0	0	0	0	0	0	0	0	0	0	0	0	0	0	0	0	0	0	0	0	0	0	0	0	0	0	0	0	0	0	0	0	0	0	0	0	0	0	0	0	0	0	0	0	0	0	0	0	0	0	0	0	0	0	0	0	0	0	0	0	0	0	0	0	0	0	0	0	0	0	0	0	0	0	0	0	0	0	0	0	0	0	0	0	0	0	0	0	0	0	0	0	0	0	0	0	0	0	0	0	0	0	0	0	0	0	0	0	0	0	0	0	0	0	0	0	0	0	0	0	0	0
ENSG00000248120	5	40967505	40967763	-	259	0	0	0	0	0	0	0	0	0	0	0	0	0	0	0	0	0	0	0	0	0	0	0	0	0	0	0	0	0	0	0	0	0	0	0	0	0	0	0	0	0	0	0	0	0	0	0	0	0	0	0	0	0	0	0	0	0	0	0	0	0	0	0	0	0	0	0	0	0	0	0	0	0	0	0	0	0	0	0	0	0	0	0	0	0	0	0	0	0	0	0	0	0	0	0	0	0	0	0	0	0	0	0	0	0	0	0	0	0	0	0	0	0	0	0	0	0	0	0	0	0	0	0	0	0	0	0	0	0	0	0
ENSG00000171495	5;5;5;5;5;5;5;5;5;5;5;5;5;5;5;5;5;5;5;5;5;5;5;5;5;5;5;5;5;5;5;5;5;5;5;5;5;5;5;5;5;5;5;5;5;5;5;5;5;5;5;5;5;5;5;5;5;5;5;5;5;5;5;5;5;5;5;5;5;5;5;5;5;5;5;5;5;5;5;5;5;5;5;5;5;5;5;5;5;5;5;5;5;5;5;5;5;5;5;5;5;5;5;5;5;5;5;5;5;5;5;5;5;5;5;5;5;5;5;5;5;5;5;5;5;5;5;5;5;5;5;5;5;5;5;5;5;5;5;5;5;5;5;5;5;5;5;5;5;5;5;5;5;5;5;5;5;5;5;5	40998017;40998020;40998020;40998020;40998021;40998612;40998612;40998612;40998612;40998612;40999677;40999677;40999677;40999677;40999677;41000220;41000220;41000220;41000220;41000678;41000678;41000678;41000678;41004346;41004346;41004346;41004346;41004774;41004774;41004774;41004774;41005137;41005531;41005531;41005531;41005531;41007314;41007314;41007314;41007314;41008606;41008606;41008606;41008606;41009280;41009280;41009280;41009280;41009922;41009922;41009922;41009922;41012583;41012583;41012583;41012583;41015381;41015381;41015381;41015381;41017850;41017850;41017850;41017850;41018341;41018341;41018341;41018341;41018691;41018691;41018691;41018691;41018883;41018883;41018883;41018883;41032742;41032742;41032742;41032742;41033041;41033041;41033041;41033041;41033838;41033838;41033838;41033838;41038736;41038736;41038736;41038736;41039448;41039448;41039448;41039448;41042092;41042092;41042092;41042092;41045746;41045746;41045746;41045746;41047721;41047721;41047721;41047721;41048204;41048324;41048324;41048324;41048324;41049101;41049101;41049101;41049101;41049101;41049280;41049280;41049280;41049280;41050977;41050977;41050977;41050977;41050977;41051504;41052465;41052465;41052465;41052465;41054767;41054767;41054767;41055742;41055742;41055742;41057109;41057109;41057109;41057268;41057268;41057268;41058063;41058063;41058063;41058063;41061570;41061570;41064472;41064472;41065331;41065331;41067108;41067108;41069691;41069691;41070825;41070825	40998158;40998158;40998158;40998158;40998158;40998677;40998677;40998677;40998677;40998677;40999779;40999779;40999779;40999779;41000068;41000351;41000351;41000351;41000351;41000833;41000833;41000833;41000833;41004528;41004528;41004528;41004528;41004920;41004920;41004920;41004920;41005316;41005645;41005645;41005645;41005645;41007454;41007454;41007454;41007454;41008793;41008793;41008793;41008793;41009406;41009406;41009406;41009406;41010079;41010079;41010079;41010079;41012735;41012735;41012735;41012735;41015478;41015478;41015478;41015478;41017970;41017970;41017970;41017970;41018430;41018430;41018430;41018430;41018786;41018786;41018786;41018786;41019018;41019018;41019018;41019018;41032821;41032821;41032821;41032821;41033160;41033160;41033160;41033160;41033864;41033864;41033864;41033864;41038888;41038888;41038888;41038888;41039555;41039555;41039555;41039555;41042208;41042208;41042208;41042208;41045853;41045853;41045853;41045853;41047764;41047764;41047764;41047764;41048465;41048465;41048465;41048465;41048465;41049141;41049141;41049141;41049141;41049436;41049436;41049436;41049436;41049436;41051090;41051090;41051090;41051090;41051090;41051557;41052587;41052488;41052587;41052587;41054840;41054840;41054840;41055855;41055855;41055855;41057178;41057178;41057178;41057360;41057360;41057360;41058203;41058224;41058203;41058206;41061724;41061724;41064570;41064570;41065490;41065490;41067218;41067218;41069752;41069752;41071342;41071342	-;-;-;-;-;-;-;-;-;-;-;-;-;-;-;-;-;-;-;-;-;-;-;-;-;-;-;-;-;-;-;-;-;-;-;-;-;-;-;-;-;-;-;-;-;-;-;-;-;-;-;-;-;-;-;-;-;-;-;-;-;-;-;-;-;-;-;-;-;-;-;-;-;-;-;-;-;-;-;-;-;-;-;-;-;-;-;-;-;-;-;-;-;-;-;-;-;-;-;-;-;-;-;-;-;-;-;-;-;-;-;-;-;-;-;-;-;-;-;-;-;-;-;-;-;-;-;-;-;-;-;-;-;-;-;-;-;-;-;-;-;-;-;-;-;-;-;-;-;-;-;-;-;-;-;-;-;-;-;-	6085	0	0	0	0	0	0	0	0	0	0	0	0	0	0	1	0	0	4	3	5	1	11	0	0	0	0	0	0	0	0	0	0	0	0	0	0	0	0	2	2	0	8	0	5	0	0	0	0	0	0	0	0	0	0	0	0	0	0	0	0	0	4	0	5	0	7	0	0	0	0	0	0	0	0	0	0	0	0	0	0	0	3	0	3	1	5	2	1	0	0	0	0	0	0	0	0	0	0	0	0	0	0	0	0	5	1	4	0	14	0	0	0	0	0	0	0	0	0	0	0	0	0	0	0	4	0	2	0	13	5	15
ENSG00000039537	5;5;5;5;5;5;5;5;5;5;5;5;5;5;5;5;5;5;5;5;5;5;5;5;5;5;5;5;5;5;5;5;5;5;5;5;5;5;5;5;5;5;5;5;5;5;5;5;5;5;5;5;5;5;5;5;5;5;5;5	41142234;41142234;41149241;41149241;41149935;41149935;41152747;41153810;41153810;41153810;41154972;41154972;41154972;41155059;41158674;41158674;41158674;41159082;41159082;41159082;41160142;41160142;41160142;41160210;41160304;41161693;41161693;41161693;41161693;41172225;41172225;41172225;41172225;41172507;41176475;41176475;41176475;41181359;41181359;41181359;41186070;41186070;41186267;41195792;41195792;41199768;41199768;41199813;41201558;41201558;41201558;41203088;41203088;41203088;41203138;41203578;41212912;41213376;41213376;41261194	41143006;41143006;41149482;41149482;41150025;41150025;41153037;41153998;41153998;41153998;41155104;41155104;41155104;41155104;41158785;41158785;41158785;41159253;41159253;41159253;41160369;41160367;41160367;41160367;41160367;41161859;41161859;41161859;41161859;41172347;41172347;41172347;41172347;41172679;41176715;41176715;41176715;41181559;41181559;41181559;41186208;41186208;41186391;41195933;41195933;41199912;41199912;41199912;41201714;41201714;41201714;41203250;41203250;41203250;41203250;41203734;41213021;41213595;41213510;41261438	-;-;-;-;-;-;-;-;-;-;-;-;-;-;-;-;-;-;-;-;-;-;-;-;-;-;-;-;-;-;-;-;-;-;-;-;-;-;-;-;-;-;-;-;-;-;-;-;-;-;-;-;-;-;-;-;-;-;-;-	4739	0	1	0	0	0	0	2	0	0	0	0	0	0	0	0	0	0	0	0	0	0	0	1	0	0	0	0	0	0	0	0	0	0	0	0	0	0	0	0	0	0	0	0	0	0	0	0	0	0	0	0	0	0	0	0	0	0	0	0	0	0	0	0	0	0	0	0	0	0	0	0	0	0	0	0	0	0	0	0	0	0	0	0	0	0	0	0	1	0	0	0	0	2	0	0	1	0	0	0	0	0	0	0	0	0	0	0	0	0	0	0	0	0	0	1	0	0	0	0	0	0	0	0	0	0	0	0	0	0	0	0
ENSG00000182836	5;5;5;5;5;5;5	41306952;41306957;41312729;41381826;41381826;41510424;41510424	41313770;41312538;41313770;41382534;41382534;41510628;41510601	-;-;-;-;-;-;-	7733	387	398	170	138	278	303	387	126	421	270	348	201	428	188	219	177	324	138	309	166	192	226	274	297	285	319	235	265	294	117	434	99	414	207	283	189	306	179	235	208	366	231	147	238	84	69	38	59	90	72	85	31	93	14	134	70	192	74	66	96	88	102	75	84	102	69	83	106	128	99	154	74	158	65	219	85	267	91	203	149	176	157	135	195	115	106	158	112	182	203	323	282	355	603	434	128	361	174	717	228	372	348	326	297	312	268	317	235	322	72	93	43	58	109	107	87	77	203	128	232	134	254	155	134	112	86	108	119	128	154	103
ENSG00000251478	5;5	41585882;41587136	41586791;41587787	-;-	1562	0	0	0	0	0	0	0	0	0	0	0	0	0	0	0	0	0	0	0	0	0	0	0	0	0	0	0	0	0	0	0	0	0	0	0	0	0	0	0	0	0	0	0	0	0	0	0	0	0	0	0	0	0	0	0	0	0	0	0	0	0	0	0	0	0	0	0	0	0	0	0	0	0	0	0	0	0	0	0	0	0	0	0	0	0	0	0	0	0	0	0	0	0	0	0	0	0	0	0	0	0	0	0	0	0	0	0	0	0	1	0	0	0	0	0	0	0	0	0	0	0	0	0	1	0	0	0	0	0	0	0
ENSG00000083720	5;5;5;5;5;5;5;5;5;5;5;5;5;5;5;5;5;5;5;5;5;5;5;5;5;5;5;5;5;5;5;5;5;5;5;5;5;5;5;5;5;5;5;5;5;5;5;5;5;5;5;5;5;5;5;5;5	41730065;41730741;41730841;41731370;41731581;41731739;41739390;41739390;41739390;41739390;41739390;41739390;41749527;41749527;41749527;41749527;41749527;41749527;41749601;41762111;41762111;41762111;41762111;41762111;41762111;41762111;41794003;41794003;41794003;41794003;41794003;41794003;41794167;41794422;41794541;41794677;41794677;41801022;41801022;41803069;41803069;41805567;41805567;41807331;41807331;41840451;41840451;41840451;41842675;41842675;41842675;41843575;41850030;41853419;41861314;41862642;41870281	41731770;41731770;41731770;41731770;41731770;41731770;41739491;41739721;41739491;41739491;41739491;41739491;41749607;41749607;41749607;41749607;41749607;41749607;41749607;41762200;41762200;41762200;41762200;41762200;41762200;41762200;41794078;41794135;41794078;41794078;41794078;41794078;41794380;41794583;41794643;41794749;41794749;41801070;41801070;41803163;41803163;41805681;41805681;41807438;41807438;41840511;41840511;41840511;41842757;41842781;41842781;41843657;41850179;41853554;41861404;41862750;41870425	-;-;-;-;-;-;-;-;-;-;-;-;-;-;-;-;-;-;-;-;-;-;-;-;-;-;-;-;-;-;-;-;-;-;-;-;-;-;-;-;-;-;-;-;-;-;-;-;-;-;-;-;-;-;-;-;-	4100	1034	1073	1068	817	1026	1062	1350	1094	972	1097	747	850	1270	871	1675	856	2251	848	1377	1154	894	1178	1178	1410	1244	1436	1231	1429	1277	1065	955	707	1130	1038	1106	886	2128	924	1533	1114	1576	1539	937	1156	1608	1173	828	1329	1721	1390	1583	1184	1208	609	1418	1355	1807	1260	1614	1554	2857	1857	2001	2063	2314	1298	1137	1276	1563	1189	1376	1096	1624	1404	1240	1469	1382	1089	1461	1076	3687	1492	2767	1951	1839	1288	2238	1482	976	1374	937	1056	822	1068	1481	973	890	942	1063	615	1028	1828	886	1493	1047	1165	1116	1859	1904	1603	1397	1342	1504	1986	1576	1164	1545	1353	1708	1420	1526	1964	1399	3451	1554	2154	1763	2780	1599	2307	1736
ENSG00000286164	5;5;5	41868975;41877302;41879696	41869072;41877395;41880210	+;+;+	707	0	1	0	1	0	0	0	0	0	0	0	0	0	0	0	0	0	0	0	0	0	0	4	0	0	0	0	0	0	0	0	0	0	0	0	0	0	0	0	0	0	0	0	0	1	2	0	0	0	0	0	0	0	0	0	0	0	0	0	0	0	0	0	0	0	0	0	0	0	1	0	0	0	0	0	0	0	0	0	0	0	0	0	0	0	0	0	0	2	0	0	0	0	0	0	0	0	0	0	0	0	0	0	0	0	0	0	0	0	0	0	0	2	0	0	0	0	0	0	0	0	0	0	1	0	0	0	0	0	0	0
ENSG00000248668	5;5;5;5;5	41870030;41870120;41870291;41870291;41870766	41870192;41870192;41870716;41870382;41872241	+;+;+;+;+	2065	1	2	5	0	0	0	1	0	0	2	0	2	5	5	3	0	3	0	1	0	0	3	1	3	2	3	4	3	4	3	2	0	2	7	1	2	5	3	2	1	3	3	5	5	0	2	5	0	1	6	2	0	4	0	2	0	0	0	0	1	9	0	5	3	4	1	0	4	6	2	2	0	1	1	1	0	3	0	1	0	7	2	3	6	4	1	8	3	2	1	3	2	3	2	1	0	0	3	3	1	2	6	4	9	0	7	7	6	2	0	4	3	0	0	1	2	0	1	2	2	0	3	0	2	0	6	4	2	1	2	5
ENSG00000240281	5	41895068	41895599	+	532	0	0	0	0	0	0	0	0	0	0	0	0	0	0	0	0	0	0	0	0	0	0	0	0	0	0	0	0	0	0	0	0	0	0	0	0	0	0	0	0	0	0	0	0	0	0	0	0	0	0	0	0	0	0	0	0	0	0	0	0	0	0	0	0	0	0	0	0	0	0	0	0	0	0	0	0	0	0	0	0	0	0	0	0	0	0	0	0	0	0	0	0	0	0	0	0	0	0	0	0	0	0	0	0	0	0	0	0	0	0	0	0	0	0	0	0	0	0	0	0	0	0	0	0	0	0	0	0	0	0	0
ENSG00000205765	5;5;5;5;5;5;5;5;5;5;5;5;5;5;5;5;5;5;5;5;5	41904188;41904344;41904368;41904371;41907736;41907736;41907736;41907736;41908309;41909746;41909746;41909746;41909746;41911048;41911048;41911048;41911048;41912069;41917016;41918687;41918694	41904278;41904467;41904467;41904467;41907842;41907842;41907842;41907842;41908394;41909892;41909892;41909892;41909892;41911333;41911081;41911179;41911179;41912183;41921636;41918688;41919694	+;+;+;+;+;+;+;+;+;+;+;+;+;+;+;+;+;+;+;+;+	5577	963	965	763	662	847	675	1293	827	1031	1114	946	1099	1206	1135	962	960	1601	849	1370	1111	969	1297	1184	1312	1049	1302	953	958	1137	743	994	528	1413	1391	984	1322	1453	1258	1162	1566	1563	1474	784	1313	1412	1075	685	1006	1326	966	1238	804	1217	487	1411	1383	1797	1416	835	1571	1470	1443	1257	1561	1598	1155	952	1049	1111	841	1060	710	1328	977	1260	1361	1319	1174	1365	1427	2038	1517	1448	1462	1074	1075	1672	1308	775	1194	773	938	671	647	1355	766	824	871	1378	946	1703	1105	931	789	904	866	1051	1328	1592	967	855	745	835	1249	872	806	1062	1005	1062	1268	1424	1652	1390	1391	1094	870	1364	1389	1087	1558	996
ENSG00000151876	5;5;5;5;5;5;5;5;5;5;5;5;5;5;5;5;5;5;5;5;5;5;5;5;5;5;5;5;5;5	41925254;41925254;41925281;41925299;41925301;41925321;41927013;41927013;41927013;41927013;41928518;41929697;41929697;41929697;41929697;41929697;41929697;41933946;41933946;41933946;41933946;41934133;41934133;41934133;41934133;41939298;41939441;41941192;41941192;41941192	41925498;41925498;41925498;41925498;41925498;41925498;41927248;41927248;41927248;41927248;41928691;41930155;41929917;41929917;41929917;41929917;41929917;41934021;41934021;41934021;41934021;41934308;41934308;41935085;41934309;41939616;41939616;41941568;41941570;41941743	+;+;+;+;+;+;+;+;+;+;+;+;+;+;+;+;+;+;+;+;+;+;+;+;+;+;+;+;+;+	3014	66	72	75	59	74	62	96	45	80	74	88	57	135	59	86	55	104	56	129	75	74	101	95	106	103	117	121	128	116	62	96	52	152	91	172	112	92	91	112	86	116	100	126	92	109	104	62	95	117	110	127	86	94	50	136	95	212	144	72	84	158	117	94	85	114	77	91	110	135	117	108	91	105	89	99	110	154	97	186	110	135	108	124	104	89	87	115	93	96	109	99	117	98	105	143	77	109	97	190	74	159	123	133	151	140	124	121	144	112	131	99	125	125	185	124	121	66	115	105	194	130	244	100	170	143	130	149	120	108	156	140
ENSG00000239694	5	41951313	41952193	-	881	0	0	0	0	0	0	0	0	0	0	0	0	0	0	0	0	0	0	0	0	0	0	0	0	0	0	0	0	0	0	0	0	0	0	0	0	0	0	0	0	0	0	0	0	0	0	0	0	0	0	0	0	0	0	0	1	0	0	0	0	0	0	0	0	0	0	0	0	0	0	0	0	0	0	0	0	0	0	0	0	0	0	0	0	0	0	0	0	0	0	0	0	0	0	0	0	0	0	0	0	0	0	0	0	0	0	0	0	0	0	0	0	0	0	0	0	0	0	0	0	0	0	0	0	0	0	0	0	0	0	0
ENSG00000199487	5	41963868	41963969	-	102	0	0	0	0	0	0	0	0	0	0	0	0	0	0	0	0	0	0	0	0	0	0	0	0	0	0	0	0	0	0	0	0	0	0	0	0	0	0	0	0	0	0	0	0	0	0	0	0	0	0	0	0	0	0	0	0	0	0	0	0	0	0	0	0	0	0	0	0	0	0	0	0	0	0	0	0	0	0	0	0	0	0	0	0	0	0	0	0	0	0	0	0	0	0	0	0	0	0	0	0	0	0	0	0	0	0	0	0	0	0	0	0	0	0	0	0	0	0	0	0	0	0	0	0	0	0	0	0	0	0	0
ENSG00000249266	5;5	41967139;41968270	41968063;41968366	-;-	1022	0	0	0	0	0	0	0	0	0	0	0	0	0	0	0	0	0	0	0	0	0	0	0	0	0	0	0	0	0	0	2	0	0	0	0	0	0	0	0	2	0	0	0	0	0	0	0	0	0	0	0	0	0	0	0	0	0	0	0	0	0	0	0	0	0	0	0	0	0	0	0	0	0	0	0	0	0	1	0	0	0	0	0	0	0	0	0	0	0	0	0	0	0	0	0	0	2	0	0	0	0	0	0	0	1	0	2	0	0	0	0	0	0	0	0	0	0	0	1	0	0	0	0	0	0	0	0	0	0	0	0
ENSG00000260786	5	42188266	42191523	+	3258	0	0	0	0	0	0	0	0	0	0	0	0	0	0	0	0	0	0	0	0	0	0	0	0	0	0	0	0	0	0	0	0	0	0	0	0	0	0	0	0	0	0	0	0	0	0	0	0	0	0	0	0	0	0	0	0	0	0	0	0	0	0	0	0	0	0	0	0	0	0	0	0	0	0	0	0	0	0	0	0	0	0	0	0	0	0	0	0	0	0	0	0	0	0	0	0	0	0	0	0	0	0	0	0	0	0	0	0	0	0	0	0	0	0	0	0	0	0	0	0	0	0	0	0	0	0	0	0	0	0	0
ENSG00000112964	5;5;5;5;5;5;5;5;5;5;5;5;5;5;5;5;5;5;5;5;5;5;5;5;5;5;5;5;5;5;5;5;5;5;5;5;5;5;5;5;5;5;5;5;5;5;5;5;5;5;5;5;5;5;5;5;5;5;5;5;5;5;5;5;5;5;5;5;5;5;5;5;5;5;5;5;5;5;5;5;5;5;5;5;5;5;5;5;5;5;5;5;5;5;5;5;5;5;5;5;5;5;5;5;5;5;5;5	42423439;42424452;42424452;42424518;42514080;42514147;42514867;42548043;42548213;42549556;42550080;42565856;42565864;42565864;42565864;42565864;42565864;42565864;42565864;42565864;42565864;42565864;42565864;42619652;42629038;42629038;42629038;42629038;42629038;42629038;42629038;42629038;42629038;42629038;42646332;42647652;42659204;42688890;42688890;42688890;42688890;42688890;42688890;42688890;42688890;42688890;42694917;42694917;42694917;42694917;42694917;42694917;42694917;42694917;42694917;42694917;42699824;42699824;42699824;42699824;42699824;42699824;42699824;42699824;42699824;42699824;42711207;42711207;42711207;42711207;42711207;42711207;42711207;42711207;42711207;42711207;42713429;42713429;42713429;42713429;42713429;42713429;42713429;42713429;42713429;42713429;42713867;42718052;42718052;42718052;42718052;42718052;42718052;42718052;42718052;42718052;42718052;42718453;42718453;42718453;42718453;42718453;42718453;42718453;42718453;42718453;42718453;42718453	42423955;42424598;42424598;42424598;42514364;42514364;42515012;42548151;42548529;42549697;42550116;42565944;42565944;42565944;42565944;42565944;42565944;42565944;42565944;42565944;42565944;42565944;42565944;42619821;42629103;42629103;42629103;42629103;42629103;42629103;42629103;42629103;42629103;42629103;42646363;42647796;42659364;42689019;42689019;42689019;42689019;42689019;42689019;42689019;42689019;42689019;42695089;42695089;42695089;42695089;42695089;42695089;42695089;42695089;42695089;42695089;42700002;42700002;42700002;42700002;42700002;42700002;42700002;42700002;42700002;42700002;42711372;42711372;42711372;42711372;42711372;42711372;42711372;42711372;42711372;42711372;42713519;42713519;42713519;42713519;42713519;42713519;42713519;42713519;42713519;42713519;42714216;42718121;42718121;42718121;42718121;42718121;42718121;42718121;42718121;42718121;42718121;42718814;42721878;42721878;42719791;42721878;42721878;42721878;42721878;42721878;42721878;42721878	+;+;+;+;+;+;+;+;+;+;+;+;+;+;+;+;+;+;+;+;+;+;+;+;+;+;+;+;+;+;+;+;+;+;+;+;+;+;+;+;+;+;+;+;+;+;+;+;+;+;+;+;+;+;+;+;+;+;+;+;+;+;+;+;+;+;+;+;+;+;+;+;+;+;+;+;+;+;+;+;+;+;+;+;+;+;+;+;+;+;+;+;+;+;+;+;+;+;+;+;+;+;+;+;+;+;+;+	6948	52	65	40	41	66	58	41	36	33	28	41	26	56	24	63	31	75	40	64	32	57	68	44	53	49	60	41	44	35	32	28	18	42	31	39	29	71	26	65	48	72	43	26	47	60	49	26	44	61	49	33	26	26	4	39	17	56	36	30	42	80	41	44	46	75	30	41	52	44	47	40	45	45	31	25	22	38	17	36	22	99	59	63	57	51	31	80	40	42	56	60	61	54	94	63	24	31	39	79	33	51	84	44	56	47	47	34	72	92	65	68	35	41	99	74	32	25	39	20	44	26	53	20	66	43	49	30	103	44	91	32
ENSG00000248873	5;5	42465400;42468550	42466012;42468868	-;-	932	1	5	2	1	8	3	2	0	1	3	0	2	3	1	0	1	2	1	2	1	1	0	5	2	5	0	4	2	4	2	3	0	2	3	1	5	4	3	5	0	3	2	2	0	3	5	2	1	2	1	6	4	3	2	5	3	10	5	2	6	3	3	3	2	4	2	3	4	6	4	6	8	6	4	6	5	6	3	1	3	7	5	9	3	0	3	5	3	4	3	3	3	1	0	1	0	1	6	0	4	4	0	0	2	1	3	0	1	2	5	1	1	4	3	3	2	2	3	0	0	5	7	1	6	3	3	2	2	0	2	4
ENSG00000250860	5	42466893	42468300	-	1408	0	0	0	0	0	1	0	0	2	1	0	0	1	0	0	0	3	1	2	0	0	1	0	0	1	0	0	1	0	0	0	0	0	0	0	0	0	0	0	1	0	0	1	0	1	0	2	1	1	2	1	0	0	0	0	7	0	0	0	0	1	0	0	2	2	0	0	0	0	0	3	1	2	3	1	0	2	1	2	0	2	3	0	1	0	0	1	0	0	0	4	0	0	0	0	3	0	2	0	0	0	0	2	1	1	0	0	0	1	0	3	2	1	0	0	0	2	0	3	0	2	2	0	0	2	0	0	1	0	0	1
ENSG00000270513	5	42729138	42729519	+	382	0	0	0	0	1	0	0	0	0	0	0	0	0	0	0	0	0	0	0	0	0	0	0	1	0	1	0	0	0	0	0	0	0	0	0	0	0	0	0	0	0	0	0	0	0	0	0	0	0	2	0	0	0	0	0	0	0	0	0	0	0	0	0	0	0	0	0	0	0	0	0	0	0	0	0	0	0	0	0	0	0	0	0	0	0	0	0	0	0	0	0	0	0	0	0	0	0	0	0	0	0	0	0	0	0	0	0	0	0	0	0	0	0	0	0	0	0	0	0	0	0	0	0	0	0	0	0	0	0	0	0
ENSG00000198865	5;5;5;5;5;5;5;5;5;5;5;5;5;5;5;5	42756818;42756818;42759120;42759120;42762443;42762443;42769597;42769597;42779458;42783474;42796829;42796829;42799375;42799375;42799659;42799659	42756885;42756885;42759208;42759208;42762548;42762548;42769665;42769665;42779522;42783576;42796956;42796956;42799458;42799458;42800351;42802439	+;+;+;+;+;+;+;+;+;+;+;+;+;+;+;+	3493	25	30	21	8	19	26	35	20	37	20	39	15	31	17	61	17	76	20	68	46	42	64	21	18	18	29	30	30	24	13	29	10	36	13	43	18	62	16	54	40	43	54	28	54	35	25	21	21	33	31	28	16	32	12	37	25	67	24	57	37	89	54	53	60	67	55	32	44	47	36	55	25	61	36	68	59	72	46	87	43	166	61	135	91	87	56	126	88	28	47	29	32	26	28	62	28	34	19	58	25	35	73	14	34	13	39	34	69	90	21	13	21	25	53	42	34	28	35	23	53	33	64	20	84	22	44	37	72	48	70	57
ENSG00000250722	5;5;5;5;5;5;5;5;5;5;5;5;5;5;5;5;5;5;5;5;5;5;5;5;5;5;5;5;5;5;5;5;5;5;5;5;5;5;5;5;5;5;5;5;5;5;5;5;5;5;5;5;5;5;5;5;5;5	42799880;42799883;42800112;42800131;42800819;42800928;42800934;42801105;42801200;42801238;42804656;42804656;42804656;42804656;42804656;42804656;42804656;42804656;42804669;42806583;42806583;42806896;42806896;42806896;42806896;42806896;42806896;42806896;42806896;42806902;42807604;42807818;42808151;42808151;42808151;42808151;42808151;42808151;42808151;42808151;42808151;42808151;42808151;42808151;42809760;42810691;42811836;42811836;42811836;42811836;42811836;42811836;42811836;42811836;42811836;42811836;42825441;42887291	42801331;42801331;42801331;42801331;42801331;42801331;42801331;42801331;42801331;42801331;42804773;42804773;42804773;42804773;42804773;42804773;42807108;42804773;42804773;42807108;42807108;42807108;42807108;42807298;42807108;42807108;42807108;42807108;42807108;42807108;42807689;42808366;42808366;42808366;42808405;42808366;42808366;42808366;42808366;42808366;42808366;42808366;42808366;42808366;42809788;42810778;42811892;42811892;42811892;42811889;42811893;42811893;42811892;42811892;42811892;42811892;42825896;42887392	-;-;-;-;-;-;-;-;-;-;-;-;-;-;-;-;-;-;-;-;-;-;-;-;-;-;-;-;-;-;-;-;-;-;-;-;-;-;-;-;-;-;-;-;-;-;-;-;-;-;-;-;-;-;-;-;-;-	5502	130	128	84	47	120	111	120	91	81	61	80	32	85	34	70	18	166	26	185	63	120	113	127	119	116	125	93	94	101	104	108	47	114	82	93	50	126	37	159	47	210	55	174	111	80	68	31	66	67	60	95	33	60	18	71	40	71	33	37	29	70	34	99	60	150	76	63	65	87	61	88	76	103	83	104	66	67	42	76	31	125	30	122	57	101	59	231	85	155	127	126	112	102	175	148	116	138	129	159	51	48	142	49	256	64	157	54	228	122	134	108	86	66	107	99	73	77	116	64	93	33	83	30	137	38	114	36	168	52	232	120
ENSG00000272234	5	42806394	42806997	+	604	0	0	0	0	0	0	0	0	0	0	0	0	0	0	0	0	0	0	0	0	0	0	0	0	0	0	0	0	0	0	0	0	0	0	0	0	0	0	0	0	0	0	0	0	0	0	0	0	0	0	0	0	0	0	0	0	0	0	0	0	0	0	0	0	0	0	0	0	0	0	0	0	0	0	0	0	0	0	0	0	0	0	0	0	0	0	0	0	0	0	0	0	0	0	0	0	0	0	0	0	0	0	0	0	0	0	0	0	0	0	0	0	0	0	0	0	0	0	0	0	0	0	0	0	0	0	0	0	0	0	0
ENSG00000286271	5;5;5;5;5;5	42813828;42817067;42891307;42910725;42922738;42923685	42813919;42817351;42891443;42910843;42922873;42924535	+;+;+;+;+;+	1620	1	1	0	0	0	1	0	0	0	0	0	0	1	0	1	0	0	0	0	0	0	0	1	0	1	0	0	0	0	0	1	1	3	0	0	0	0	0	3	1	0	0	1	2	2	0	0	0	1	0	0	0	0	0	0	0	0	2	0	1	2	2	1	1	1	1	1	0	0	0	0	0	0	0	0	1	2	0	0	0	0	0	5	1	3	0	0	0	1	0	0	3	2	0	3	0	0	0	1	2	1	2	1	5	0	1	2	2	1	2	2	2	0	0	0	0	0	0	4	0	0	3	3	0	0	0	1	0	1	0	2
ENSG00000249092	5	42892319	42892817	-	499	0	0	0	0	0	0	0	0	1	0	0	0	0	0	0	0	0	0	0	0	0	0	0	0	0	0	0	0	0	0	0	0	0	0	0	0	0	0	0	1	0	0	0	0	0	0	0	0	0	0	0	0	0	0	0	0	0	0	0	0	0	0	0	0	0	0	0	0	0	0	0	0	0	0	1	0	0	0	0	0	0	0	0	0	0	0	0	0	0	0	0	0	0	0	0	0	0	0	0	0	0	0	0	2	0	0	0	0	0	0	0	0	0	0	0	0	0	0	0	0	0	0	0	0	0	0	0	0	0	0	0
ENSG00000251163	5	42897262	42897832	-	571	0	0	0	0	0	0	0	0	0	0	0	0	0	0	1	0	0	0	0	0	0	0	0	1	0	0	0	0	0	0	0	0	0	0	0	0	1	0	0	0	0	0	1	0	0	0	0	0	0	0	0	0	1	0	0	0	0	0	0	0	0	0	0	0	0	0	0	0	0	0	0	0	0	0	1	0	0	0	0	0	0	0	0	0	0	0	1	0	0	0	0	0	0	1	0	0	0	0	0	0	0	0	0	0	0	0	0	0	0	0	0	0	0	0	2	0	0	0	0	0	0	0	0	0	0	0	0	0	0	0	0
ENSG00000251656	5	42908208	42908667	-	460	0	0	0	0	0	0	0	0	0	0	0	0	0	0	0	0	0	0	0	0	0	0	0	0	0	0	0	0	0	0	0	0	0	0	0	0	0	0	0	0	0	0	0	0	0	0	0	0	0	0	0	0	0	0	0	0	0	0	0	0	0	0	0	0	0	0	0	1	0	0	0	0	0	0	0	0	0	0	0	0	0	0	0	0	0	0	0	0	0	0	0	1	0	0	0	0	0	0	0	0	0	0	0	0	0	0	0	0	0	0	0	0	0	0	0	0	0	0	0	0	0	0	0	0	0	0	0	0	0	0	0
ENSG00000249516	5	42917414	42917984	+	571	0	0	0	0	0	0	0	0	0	0	0	0	0	0	0	0	0	0	0	0	0	0	0	0	0	0	0	0	0	0	0	0	0	0	0	0	0	0	0	0	0	0	0	0	0	0	0	0	0	0	0	0	0	0	0	0	0	0	0	0	0	0	0	0	0	0	0	0	0	0	0	0	0	0	0	0	0	0	0	0	0	0	0	0	0	0	0	0	0	0	0	0	0	0	0	0	0	0	0	0	0	0	0	0	0	0	0	0	0	0	0	0	0	0	0	0	0	0	0	0	0	0	0	0	0	0	0	0	0	0	0
ENSG00000250711	5	42972624	42973092	+	469	0	0	0	0	0	0	0	0	0	0	0	0	0	0	0	0	0	0	0	1	0	0	0	0	0	0	0	0	0	0	0	0	1	0	0	0	1	0	0	0	0	0	0	0	0	0	0	0	1	0	0	0	0	0	0	0	0	0	0	0	0	0	0	0	0	0	0	0	0	0	0	0	0	0	0	0	0	0	0	0	0	0	0	0	0	0	0	0	0	0	0	0	0	0	0	0	0	0	0	0	0	0	0	0	0	2	0	0	0	0	0	0	0	1	0	0	0	1	0	0	0	0	0	0	0	0	0	0	0	0	0
ENSG00000271788	5	43006733	43007543	-	811	2	0	0	0	0	0	0	0	1	0	2	1	5	0	0	1	2	0	5	1	1	2	5	11	0	0	0	0	0	0	1	0	2	1	3	0	2	0	5	0	1	1	1	0	3	1	4	0	2	0	1	0	0	2	2	0	2	0	0	1	3	2	2	3	1	1	0	0	0	0	1	0	3	0	4	1	0	0	1	0	6	0	2	0	6	0	6	3	5	5	1	0	1	3	3	0	4	1	1	2	5	3	1	2	0	1	0	4	5	1	2	2	0	1	0	4	2	2	1	3	0	1	1	5	2	1	1	4	2	5	2
ENSG00000177738	5;5;5;5;5;5;5;5	43014414;43014734;43014736;43016362;43017074;43017074;43067087;43067298	43015150;43015150;43015150;43016477;43018811;43018724;43067157;43067419	-;-;-;-;-;-;-;-	2784	111	123	140	117	166	119	173	71	107	114	112	113	147	93	98	76	164	108	133	144	110	171	122	143	161	183	189	168	181	84	118	81	137	142	168	107	183	150	130	190	144	165	149	176	181	155	104	124	176	148	187	81	129	59	162	86	187	111	111	178	137	191	158	195	167	143	129	149	201	142	213	123	165	122	185	127	180	107	155	131	253	161	161	169	136	132	190	150	195	192	177	224	204	165	220	101	197	144	235	135	200	180	203	192	214	189	172	234	203	218	190	203	198	310	260	162	102	240	146	198	156	239	131	222	187	223	221	213	168	229	205
ENSG00000251131	5;5;5;5;5;5	43018429;43018483;43019236;43023919;43024199;43024199	43018672;43018672;43019316;43024097;43024234;43024247	+;+;+;+;+;+	553	3	2	3	1	2	1	2	3	2	4	0	0	3	0	1	1	5	0	4	0	4	3	3	1	8	2	2	7	3	5	6	0	6	3	3	2	3	0	0	1	0	2	3	3	0	2	1	7	6	3	3	2	3	0	2	1	3	1	2	0	0	1	1	0	6	1	1	2	3	2	3	0	3	0	5	2	2	2	4	2	1	0	6	2	1	0	2	4	1	2	0	1	3	0	2	1	0	0	3	0	1	5	1	1	0	3	2	1	0	1	0	4	2	5	2	2	0	1	0	4	0	4	4	8	0	3	6	6	7	5	5
ENSG00000272382	5	43033716	43034635	+	920	0	5	2	0	1	2	1	1	1	1	4	0	7	0	5	0	4	3	10	4	4	5	5	6	7	4	11	2	0	2	6	0	2	2	4	0	6	0	7	0	7	4	7	5	12	2	5	3	0	3	4	0	4	0	0	1	7	0	2	0	13	4	5	4	9	5	4	8	7	4	1	2	2	0	3	0	1	1	4	0	9	2	15	6	7	6	16	11	6	2	5	7	7	1	0	0	3	0	3	0	0	4	3	2	2	2	5	6	9	9	7	13	3	6	8	6	0	4	1	5	0	5	0	16	5	9	2	19	6	19	3
ENSG00000177721	5;5;5	43039081;43039233;43043056	43040345;43041351;43043170	-;-;-	2386	72	75	66	36	80	57	102	22	44	35	51	22	84	20	65	11	112	29	160	61	107	87	73	43	87	54	80	64	86	34	88	19	49	13	69	17	90	30	74	29	108	48	153	111	50	61	53	39	86	34	63	16	51	7	45	21	56	20	43	41	92	53	125	70	131	79	48	65	75	49	113	37	68	24	46	30	61	8	68	33	84	58	152	78	130	69	233	74	81	67	103	55	119	89	80	24	75	40	115	27	40	113	47	159	66	161	48	205	103	107	113	104	79	223	91	80	41	137	44	84	28	89	29	188	41	161	52	267	89	291	175
ENSG00000215068	5;5;5;5;5;5;5;5;5;5;5;5	43041575;43041757;43042093;43042133;43042133;43043472;43043472;43044393;43044443;43044443;43044699;43044699	43041874;43041874;43043567;43043567;43043567;43043567;43043567;43045268;43045264;43045390;43045268;43044886	+;+;+;+;+;+;+;+;+;+;+;+	2773	59	56	57	39	70	41	67	20	43	24	40	32	118	29	63	27	87	39	82	65	58	57	42	61	59	65	83	51	74	29	87	39	67	48	86	35	82	59	48	72	61	43	72	66	58	43	44	36	54	40	50	15	46	18	41	43	69	38	31	47	89	74	61	72	92	82	50	63	49	37	67	28	49	14	48	25	46	23	66	17	91	50	92	73	97	72	111	75	47	44	67	85	64	70	88	39	100	48	119	45	45	72	52	102	65	113	65	90	100	74	57	65	41	93	41	60	20	75	32	78	22	80	17	114	50	102	90	149	96	101	110
ENSG00000272144	5	43061395	43062441	+	1047	8	3	3	3	4	0	5	1	5	1	0	0	6	2	5	1	2	3	3	3	2	0	4	4	6	8	5	6	1	2	5	3	8	2	7	5	4	1	1	2	3	4	6	7	1	5	5	3	6	6	5	5	3	4	4	0	1	4	2	3	0	0	2	6	10	3	5	2	6	1	2	1	7	1	5	4	3	1	3	0	7	3	5	2	6	6	9	9	3	4	3	11	2	3	6	0	2	2	5	0	1	3	5	12	0	6	4	5	4	5	8	1	0	10	7	4	0	2	0	3	1	11	2	10	3	5	1	2	2	3	7
ENSG00000172262	5;5;5;5;5;5;5;5;5;5;5;5;5;5;5;5;5;5;5;5;5;5;5;5;5;5;5;5;5;5;5;5;5;5;5;5;5;5;5;5;5;5;5;5;5;5;5;5;5;5;5;5;5;5;5;5;5;5;5;5;5;5;5;5;5;5;5;5;5;5;5;5;5;5;5;5;5;5;5;5;5;5;5;5;5;5;5;5;5;5;5;5;5;5;5;5;5;5	43065176;43067581;43067970;43067970;43068051;43068057;43068116;43079900;43079900;43080206;43093023;43099020;43116447;43119923;43120883;43120918;43120920;43121508;43121533;43121536;43121540;43121596;43121598;43121684;43122039;43122039;43122039;43122039;43122039;43122039;43122039;43122039;43122039;43122044;43122044;43122044;43122089;43123209;43123209;43123209;43123209;43123209;43123209;43123209;43123209;43123209;43123209;43123209;43123209;43123209;43139165;43139165;43139165;43139165;43139165;43139165;43139165;43139165;43139165;43161249;43161249;43161249;43161249;43161249;43161249;43161249;43161249;43161249;43161249;43161709;43161709;43161709;43161709;43161709;43161831;43167930;43173132;43173318;43173318;43173318;43173318;43173318;43173318;43173318;43173318;43174447;43174447;43174447;43174447;43174447;43174447;43174447;43174447;43174447;43175456;43175456;43179829;43191753	43065233;43067786;43068217;43068217;43068217;43068217;43068217;43079954;43080343;43080503;43093558;43099338;43116630;43120051;43121123;43121123;43121123;43121528;43121568;43121568;43121568;43121828;43122177;43121828;43122177;43122177;43122177;43122177;43122177;43122177;43122177;43122177;43122147;43122177;43122177;43122177;43122177;43125046;43123250;43123310;43123310;43123310;43123310;43123310;43123310;43123310;43123310;43123310;43123310;43123310;43139309;43139309;43139309;43139309;43139309;43139309;43139309;43139309;43139309;43161294;43161606;43161606;43161606;43161332;43161931;43161931;43161368;43161613;43161606;43161931;43161931;43161931;43161931;43161773;43161931;43168029;43173448;43173448;43173448;43173448;43173448;43173448;43173448;43173448;43173448;43174494;43174667;43174494;43176247;43176324;43175719;43174715;43175288;43175734;43175835;43176244;43179950;43192021	+;+;+;+;+;+;+;+;+;+;+;+;+;+;+;+;+;+;+;+;+;+;+;+;+;+;+;+;+;+;+;+;+;+;+;+;+;+;+;+;+;+;+;+;+;+;+;+;+;+;+;+;+;+;+;+;+;+;+;+;+;+;+;+;+;+;+;+;+;+;+;+;+;+;+;+;+;+;+;+;+;+;+;+;+;+;+;+;+;+;+;+;+;+;+;+;+;+	8516	492	584	513	407	537	529	874	550	559	625	416	669	748	569	515	431	893	413	795	607	550	784	626	711	612	734	657	653	889	641	554	425	653	711	574	666	744	643	571	713	770	707	579	755	970	728	422	710	841	695	936	633	749	301	872	764	1077	953	494	886	889	751	733	871	890	672	680	755	843	609	763	532	1064	848	867	1001	944	842	1013	952	1241	769	880	833	720	603	938	747	728	779	599	733	550	728	1002	729	724	684	794	720	1251	816	734	783	747	722	715	816	924	942	794	696	671	1019	742	729	835	872	933	990	1085	1192	991	1147	928	735	948	923	672	987	894
ENSG00000278487	5	43143362	43143514	-	153	0	0	0	0	0	0	0	0	0	0	0	0	0	0	0	0	0	0	0	0	0	0	0	0	0	0	0	0	0	0	0	0	0	0	0	0	0	1	0	0	0	0	0	0	0	0	0	0	0	0	0	0	0	0	0	0	0	0	0	0	0	0	0	0	0	0	0	1	0	0	0	0	0	0	0	0	0	0	0	0	0	0	0	0	0	0	0	0	0	0	0	0	0	0	0	0	0	0	0	0	0	0	0	0	0	0	0	0	0	0	0	0	0	0	0	0	0	0	0	0	0	0	0	0	0	0	2	0	0	0	0
ENSG00000177453	5;5;5;5;5;5;5;5;5;5;5;5;5;5;5;5;5;5	43192071;43192225;43192231;43192270;43192852;43194783;43240260;43240260;43242822;43245082;43245082;43245082;43245082;43245082;43277057;43277057;43279980;43279980	43192411;43192411;43192411;43192411;43193656;43194875;43240390;43240390;43242944;43246067;43245362;43245201;43245330;43246067;43277325;43277325;43280848;43280850	+;+;+;+;+;+;+;+;+;+;+;+;+;+;+;+;+;+	3619	0	1	0	0	8	2	3	0	2	2	1	1	2	0	0	1	1	0	1	1	3	5	0	2	2	2	0	5	2	2	3	0	1	8	2	3	5	3	2	2	3	1	1	1	2	1	2	4	5	3	2	0	2	2	6	1	0	6	1	1	3	4	0	1	0	4	2	1	5	2	2	0	3	5	7	2	7	4	3	1	1	4	4	7	4	2	2	3	6	4	4	0	3	3	2	3	7	2	8	4	5	1	4	3	6	4	1	3	3	2	6	4	3	5	5	4	4	2	3	10	7	7	4	1	6	8	5	6	4	4	14
ENSG00000249779	5	43206709	43207811	+	1103	0	0	0	0	0	0	1	0	0	0	0	0	0	2	0	0	0	1	0	0	1	0	0	0	0	0	2	0	0	0	0	1	0	0	0	0	0	0	0	1	2	0	1	1	0	0	0	1	0	0	0	1	0	0	2	1	0	0	0	0	0	0	0	0	0	0	2	0	0	0	1	0	0	1	1	0	0	0	0	0	0	4	0	0	1	0	3	0	1	1	0	1	0	1	2	0	0	0	0	0	0	0	0	0	0	0	1	6	2	1	0	1	0	0	0	1	0	0	1	0	0	0	3	0	0	0	0	5	1	2	0
ENSG00000249888	5	43225506	43225813	-	308	0	0	0	0	0	0	0	0	0	0	0	0	0	0	0	0	0	0	0	0	0	0	0	0	0	0	0	0	0	0	0	0	0	0	0	0	0	0	0	0	0	0	0	0	0	0	0	0	0	0	0	0	0	0	0	0	0	0	0	0	0	0	0	0	0	0	0	0	0	0	0	0	0	0	0	0	0	0	0	0	0	0	0	0	0	0	0	0	0	0	0	0	0	0	0	0	0	0	0	0	0	0	0	0	0	0	0	0	0	0	0	0	0	0	0	0	0	0	0	0	0	0	0	0	0	0	0	0	0	0	0
ENSG00000247763	5	43231812	43233173	-	1362	7	1	9	4	4	5	4	4	0	9	2	3	5	4	2	2	7	4	4	4	3	8	9	6	7	2	9	11	3	5	4	4	3	2	6	4	5	6	1	5	2	4	2	0	5	7	2	5	10	7	7	5	3	2	6	6	8	2	1	5	8	13	4	5	9	3	5	5	5	8	5	14	10	12	9	9	7	13	5	5	6	10	4	6	3	5	11	4	15	14	8	14	3	6	5	3	11	8	5	2	7	8	7	6	11	7	9	6	5	9	12	9	5	11	7	4	7	5	16	7	9	13	17	8	14	5	11	9	8	10	7
ENSG00000112972	5;5;5;5;5;5;5;5;5;5;5;5;5;5;5;5;5;5;5;5;5;5;5;5;5;5;5;5;5;5;5;5	43287470;43289395;43292474;43292474;43292848;43292848;43293734;43294056;43294056;43294413;43294691;43294691;43294691;43295752;43295752;43295752;43297002;43297002;43298009;43298009;43298144;43298446;43298518;43298518;43298679;43307766;43307766;43313022;43313356;43313356;43313356;43313356	43291220;43291220;43292637;43292637;43292973;43292973;43294162;43294162;43294162;43294861;43294852;43294861;43294861;43295857;43295917;43295917;43297166;43297166;43298134;43298134;43298975;43298975;43298975;43298975;43298975;43307824;43307824;43313224;43313474;43313473;43313512;43313412	-;-;-;-;-;-;-;-;-;-;-;-;-;-;-;-;-;-;-;-;-;-;-;-;-;-;-;-;-;-;-;-	6627	766	829	869	778	873	1395	1165	1176	753	1038	625	1144	1118	1220	610	739	1089	533	703	704	407	715	943	1155	1022	1158	1033	1523	956	1126	672	674	978	1091	770	929	1122	944	723	1102	864	1011	418	771	1375	1099	740	1310	1562	1725	1326	1373	1103	684	1436	1776	1612	1451	825	1641	1220	1067	1120	1090	895	725	990	1065	1165	1043	1144	1241	1368	2010	1195	1844	1417	1815	1347	1750	1667	1521	1038	1157	831	942	944	819	820	1113	765	963	782	1706	1259	1495	871	1422	1180	1397	2088	1117	967	858	771	695	772	763	1048	1200	1068	909	1254	1665	1824	848	1730	1054	1834	1264	1974	1502	1535	1352	1022	1069	1102	1090	884	839	730
ENSG00000261604	5;5;5	43287601;43289395;43290468	43289725;43289665;43290839	+;+;+	2497	0	0	0	0	0	0	0	0	0	0	0	0	0	0	0	0	0	0	0	0	0	0	0	0	0	0	0	0	0	0	0	0	0	0	0	0	0	0	0	0	0	0	0	0	0	0	0	0	0	0	0	0	0	0	0	0	0	0	0	0	0	0	0	0	0	0	0	0	0	0	0	0	0	0	0	0	0	0	0	0	0	0	0	0	0	0	0	0	0	0	0	0	0	0	0	0	0	0	0	0	0	0	0	0	0	0	0	0	0	0	0	0	0	0	0	0	0	0	0	0	0	0	0	0	0	0	0	0	0	0	0
ENSG00000188850	5;5;5;5	43336164;43347230;43348329;43348476	43336245;43347338;43348672;43348716	+;+;+;+	579	0	0	0	0	0	0	0	0	0	0	0	0	0	0	0	0	0	0	0	0	0	0	0	1	0	0	0	0	0	0	0	0	0	0	0	0	0	0	0	0	0	0	0	0	0	0	0	0	0	0	0	0	0	0	0	0	0	0	0	0	0	0	0	0	0	0	0	0	0	0	0	0	0	0	0	0	0	0	0	0	0	0	0	0	0	0	0	1	0	0	0	0	0	0	0	0	0	0	0	0	0	0	0	0	0	0	0	0	0	0	0	1	0	0	0	0	0	0	0	0	0	0	0	0	0	0	0	0	0	0	0
ENSG00000151882	5;5;5;5;5;5;5;5;5;5;5;5	43376645;43379193;43380892;43381801;43388022;43388350;43388350;43388350;43397035;43412253;43412253;43412253	43377484;43382052;43382052;43382052;43388476;43388476;43388476;43388476;43397264;43412374;43412391;43412375	-;-;-;-;-;-;-;-;-;-;-;-	4524	130	138	156	114	151	99	174	72	139	71	104	71	136	67	136	131	178	113	186	169	115	181	198	146	145	187	161	156	153	81	149	37	174	94	158	81	213	164	139	200	182	192	101	217	303	210	156	230	298	220	258	100	215	44	209	108	293	151	205	258	253	273	242	270	236	260	192	198	253	195	273	149	245	136	199	145	224	99	212	126	336	204	232	236	177	213	231	253	200	188	156	167	124	151	255	97	164	77	238	80	118	246	179	165	175	123	152	183	235	230	199	182	161	287	202	132	95	164	95	132	94	216	85	270	203	176	181	192	165	200	216
ENSG00000151881	5;5;5;5;5;5;5;5;5;5;5;5;5;5;5;5;5;5;5;5;5;5	43444252;43444670;43445238;43445893;43445979;43446342;43446380;43453658;43453658;43453658;43453658;43454455;43476114;43479890;43479890;43479890;43483822;43483822;43483822;43483822;43483822;43483822	43446557;43446557;43446557;43446271;43446557;43446557;43446557;43454043;43454043;43454043;43454043;43454605;43476258;43479987;43479987;43479987;43483857;43483865;43483893;43483891;43483885;43483836	-;-;-;-;-;-;-;-;-;-;-;-;-;-;-;-;-;-;-;-;-;-	3158	212	209	274	186	221	205	344	228	288	368	236	380	349	390	207	167	354	198	290	260	246	326	235	317	304	288	292	299	318	214	285	180	362	464	268	443	331	324	211	376	300	347	170	367	472	349	211	330	441	354	421	303	330	145	474	575	634	683	226	426	361	362	279	346	341	317	334	391	467	346	428	367	483	371	459	437	508	618	537	754	561	401	341	397	314	278	365	334	242	302	213	272	179	218	414	221	224	298	293	306	660	264	290	185	293	171	253	260	258	282	222	209	240	393	310	226	290	217	320	380	475	525	587	357	322	240	429	250	218	279	230
ENSG00000249492	5;5;5;5;5	43483959;43484072;43488044;43488044;43509204	43484001;43484301;43488142;43488440;43509356	+;+;+;+;+	823	4	6	2	2	3	2	7	4	5	10	7	13	4	15	9	0	5	6	7	6	5	8	14	11	2	5	13	15	7	2	11	8	5	16	8	13	5	3	3	10	8	4	6	5	8	9	3	4	6	6	8	7	7	3	10	13	5	16	4	7	8	5	8	12	11	7	10	11	3	7	6	6	3	13	23	8	10	25	10	23	8	7	13	13	10	8	3	9	13	11	9	9	2	16	9	14	14	20	10	17	32	6	18	4	16	12	7	11	12	19	14	3	10	8	10	13	11	10	18	8	28	12	23	14	10	18	13	9	8	7	21
ENSG00000172244	5;5;5;5;5;5;5;5;5;5;5;5;5;5;5;5;5;5;5;5;5;5;5;5;5;5;5;5	43486709;43487909;43490329;43490631;43492215;43492215;43492720;43492720;43493543;43493543;43493549;43494510;43494510;43494510;43502372;43503665;43503665;43503665;43505550;43505748;43505748;43505748;43508577;43508577;43509145;43514806;43514806;43514806	43487111;43487949;43490729;43490729;43492309;43492309;43492890;43492890;43493612;43493612;43493612;43494601;43494605;43494601;43502495;43503760;43503760;43503760;43506394;43506394;43506006;43506394;43508666;43508666;43509375;43515024;43515078;43515148	-;-;-;-;-;-;-;-;-;-;-;-;-;-;-;-;-;-;-;-;-;-;-;-;-;-;-;-	3006	45	40	37	37	33	27	102	43	83	60	51	59	84	39	146	55	162	86	85	100	72	115	56	74	48	70	43	29	61	35	71	47	92	72	85	49	173	56	107	113	89	174	73	103	109	90	28	71	79	70	109	53	86	46	130	107	183	84	134	110	300	203	133	184	178	149	94	97	118	98	73	53	128	63	119	128	112	100	159	97	329	112	240	207	138	121	174	113	82	86	70	75	45	56	108	68	83	67	86	60	99	156	74	81	85	67	91	124	209	87	124	76	72	84	55	86	75	116	88	129	107	205	76	382	87	147	140	195	123	117	148
ENSG00000249855	5	43495073	43496454	-	1382	693	642	645	354	506	729	775	646	509	736	519	725	688	764	480	561	740	458	748	599	722	608	610	782	574	698	611	765	523	525	549	511	629	809	570	866	650	831	499	951	1187	731	1137	678	444	541	335	680	789	613	686	719	631	387	763	893	737	1053	456	837	642	707	595	795	975	456	555	674	657	597	672	643	1015	883	677	1087	948	1159	941	1094	1084	698	835	825	795	449	1377	780	859	710	771	829	554	939	865	1206	757	1044	705	938	1211	674	1379	1029	1191	959	759	1307	842	1275	873	876	918	1133	927	751	977	901	1458	804	1151	967	936	1177	1695	975	1148	1392	852	1363	1256
ENSG00000248554	5;5;5	43511058;43514193;43521558	43511299;43514268;43521811	+;+;+	572	0	0	1	0	0	1	1	0	0	0	0	0	4	0	1	0	0	0	5	0	2	2	0	1	0	3	1	2	0	0	1	0	1	1	0	0	1	0	2	1	0	0	1	0	1	3	0	1	0	1	0	1	1	0	2	0	1	0	0	0	0	2	0	0	1	0	1	0	0	3	1	0	1	1	2	3	4	3	0	0	0	1	1	1	0	0	5	1	0	1	0	2	2	3	1	0	3	1	7	0	0	1	0	1	4	0	1	0	2	2	0	2	1	3	7	3	1	2	1	3	2	3	1	0	2	1	0	2	0	0	0
ENSG00000248240	5;5;5	43515274;43515854;43525097	43515460;43515964;43525310	+;+;+	512	1	0	0	1	2	0	1	0	3	0	0	2	0	0	1	0	1	0	0	0	1	1	0	2	0	0	0	1	0	1	2	0	6	1	1	0	1	0	1	0	0	0	2	0	0	0	0	0	0	0	1	0	0	0	0	0	2	2	0	0	0	0	0	0	0	1	0	1	0	1	0	0	0	2	4	0	0	0	1	2	0	0	0	4	1	0	0	0	0	0	1	1	0	1	1	0	1	1	0	0	0	1	0	0	0	1	0	0	0	1	1	2	0	0	0	0	1	2	0	0	1	0	1	0	0	0	0	0	1	0	0
ENSG00000172239	5;5;5;5;5;5;5;5;5;5;5;5;5;5;5;5;5;5;5;5;5;5;5;5;5;5;5;5;5;5;5;5;5;5;5;5;5;5;5;5;5;5;5;5;5;5;5;5;5;5;5;5;5;5;5;5;5;5;5;5;5;5;5;5;5;5;5;5;5;5;5;5;5	43526267;43527092;43527093;43527093;43527113;43527145;43529786;43529786;43529786;43529786;43529797;43533738;43533738;43533738;43533738;43533738;43533738;43534853;43534853;43534853;43534853;43534853;43535534;43535534;43535534;43535534;43535534;43536819;43536819;43536819;43536819;43536819;43536854;43538924;43538924;43538924;43538924;43538924;43538929;43543004;43543004;43543004;43543004;43543004;43543004;43543004;43543061;43547728;43547728;43547728;43547728;43547728;43547728;43547728;43547728;43547728;43555830;43555830;43555830;43555830;43555830;43555830;43555830;43555830;43556203;43556582;43556582;43556819;43556819;43556819;43557340;43557351;43557701	43527469;43527469;43527469;43527469;43527469;43527469;43529879;43529879;43529879;43529879;43529879;43533792;43533792;43533792;43533792;43533792;43533792;43534970;43534970;43534970;43534970;43534970;43535640;43535640;43535640;43535640;43535640;43536944;43536944;43536944;43536944;43536944;43536944;43539035;43539035;43539035;43539035;43539035;43539035;43543116;43543116;43543116;43543116;43543116;43543116;43543116;43543116;43547913;43547913;43547913;43547913;43547913;43547913;43547913;43547913;43547913;43555961;43555999;43555999;43555999;43555999;43555999;43555999;43555999;43556378;43557053;43557077;43557077;43557077;43557093;43557695;43557758;43557734	-;-;-;-;-;-;-;-;-;-;-;-;-;-;-;-;-;-;-;-;-;-;-;-;-;-;-;-;-;-;-;-;-;-;-;-;-;-;-;-;-;-;-;-;-;-;-;-;-;-;-;-;-;-;-;-;-;-;-;-;-;-;-;-;-;-;-;-;-;-;-;-;-	3391	1312	1445	1483	1015	1371	1364	2269	1575	1451	1635	1284	1517	1478	1398	1448	1159	2510	1244	2223	1688	1476	2093	1550	1833	1598	2049	1719	1927	2075	1645	1773	1337	1875	1914	1707	1696	2015	1762	1637	2041	2164	2060	1970	2069	2168	1620	1068	1700	2315	1850	2160	1624	1865	910	2029	1814	2567	2194	1181	2214	2259	2192	1979	2396	2467	2161	1591	1732	2179	1537	1865	1430	2346	1929	1987	2180	2080	1821	2110	2308	2578	1869	2059	2258	1631	1615	2512	2032	1913	2135	1829	1966	1555	2171	2751	2156	1999	2383	2425	1889	3042	2176	2470	2270	2571	2290	2446	2552	2822	2527	1977	1871	2074	3033	2345	1907	2103	2353	2610	2416	2469	3068	2748	3186	2459	2139	3081	3011	1993	3224	2955
ENSG00000248092	5;5;5;5;5;5;5;5;5;5;5;5;5;5;5;5	43571594;43575778;43577642;43578337;43579130;43583467;43583467;43583467;43583467;43588641;43602778;43602778;43602778;43602778;43602778;43602778	43575935;43575935;43579200;43578579;43579200;43583566;43583566;43583566;43583566;43588766;43602937;43603063;43603230;43603063;43603176;43603104	-;-;-;-;-;-;-;-;-;-;-;-;-;-;-;-	6580	258	320	243	188	240	192	308	116	212	151	231	167	300	204	338	214	521	222	501	420	395	599	323	375	315	367	287	322	220	131	235	67	353	201	288	261	461	246	400	396	531	546	362	537	487	372	200	290	333	310	275	122	220	70	320	188	529	285	279	397	535	447	396	521	593	557	312	333	356	261	324	253	228	143	247	159	329	182	344	259	576	321	427	426	364	325	601	495	311	316	303	314	224	230	293	110	252	153	424	175	307	390	245	337	229	338	280	466	521	351	340	256	267	390	291	146	135	213	135	320	221	467	301	527	283	274	306	391	370	595	393
ENSG00000279557	5	43586367	43587543	-	1177	0	4	5	2	4	3	9	5	7	2	2	6	5	7	3	4	3	7	7	2	5	6	3	2	7	4	1	6	4	2	2	0	7	5	4	3	4	3	1	5	2	5	1	0	3	7	3	3	10	3	4	2	6	1	9	0	5	3	6	9	5	8	1	7	8	7	3	7	0	2	1	2	6	5	4	5	8	7	6	9	9	7	4	5	1	0	11	3	0	1	3	2	1	3	10	0	2	0	0	9	5	1	2	0	2	4	1	0	1	4	1	0	0	7	4	2	1	3	0	2	7	3	3	3	1	2	4	3	4	8	0
ENSG00000249286	5;5	43586918;43588108	43587795;43588223	-;-	994	0	1	0	0	0	2	0	2	0	0	2	0	1	0	0	0	0	0	3	6	6	3	0	1	1	3	1	0	0	0	3	0	3	2	4	0	2	3	7	1	7	3	2	4	4	1	0	2	5	1	4	3	0	1	0	0	4	0	3	4	6	2	2	4	7	3	2	0	1	0	6	0	3	1	1	0	1	0	2	2	2	0	2	2	1	2	0	5	2	4	4	4	1	0	1	1	2	1	0	1	1	1	3	5	4	1	0	0	4	0	0	0	0	0	2	1	1	4	0	2	2	1	0	2	1	0	3	3	0	7	5
ENSG00000112992	5;5;5;5;5;5;5;5;5;5;5;5;5;5;5;5;5;5;5;5;5;5;5;5;5;5;5;5;5;5;5;5;5;5;5;5;5;5;5;5;5;5;5;5;5;5;5;5;5;5;5;5;5;5;5;5;5;5;5;5;5;5;5;5;5;5;5;5;5;5;5;5;5;5;5;5;5;5;5;5;5;5;5;5;5	43602692;43602705;43602723;43603180;43603199;43609143;43609143;43609143;43609143;43612908;43612908;43612908;43612908;43612908;43613091;43615848;43615848;43615848;43615848;43615848;43615848;43619032;43619032;43619032;43619032;43624032;43624032;43624032;43628200;43628200;43628200;43644192;43644192;43644192;43644611;43644611;43644611;43644745;43645357;43645357;43645357;43645357;43645357;43647924;43649147;43649147;43649147;43650477;43650477;43650477;43651739;43651739;43651739;43651784;43653018;43653018;43653018;43653018;43655840;43655840;43655840;43656653;43656653;43656653;43659171;43659171;43659171;43675511;43675511;43675511;43677725;43677725;43677725;43677779;43700119;43700119;43700119;43702621;43702621;43702621;43702621;43704255;43704255;43704255;43704255	43602749;43602753;43602890;43603294;43603294;43609346;43609346;43609346;43609346;43613137;43613137;43613137;43613137;43613137;43613650;43616034;43616065;43616065;43616065;43616065;43616063;43619119;43619119;43619119;43619084;43624120;43624120;43624120;43628387;43628387;43628387;43644325;43644325;43644325;43644802;43644802;43644802;43644802;43645665;43645510;43645510;43645510;43645510;43648451;43649308;43649308;43649308;43650587;43650587;43650587;43651884;43651884;43651884;43651884;43653580;43653213;43653213;43653213;43656073;43656073;43656073;43656813;43656813;43656813;43659350;43659350;43659350;43675670;43675670;43675670;43677806;43677806;43677806;43677806;43700237;43700237;43700237;43702736;43702736;43702736;43702736;43704744;43705486;43707396;43707405	+;+;+;+;+;+;+;+;+;+;+;+;+;+;+;+;+;+;+;+;+;+;+;+;+;+;+;+;+;+;+;+;+;+;+;+;+;+;+;+;+;+;+;+;+;+;+;+;+;+;+;+;+;+;+;+;+;+;+;+;+;+;+;+;+;+;+;+;+;+;+;+;+;+;+;+;+;+;+;+;+;+;+;+;+	8192	1555	1777	1587	1274	1575	1582	2116	1357	1549	1308	1290	1224	1871	1172	1676	901	2803	1031	2524	1428	1743	2029	1927	2065	2035	2073	1888	2062	1931	1502	1583	954	1783	1508	1864	1324	2360	1377	1913	1583	2442	1771	1683	2047	2404	1896	1165	1817	2268	1828	1765	1273	1571	609	1706	1346	2268	1473	1521	1600	2333	1520	2179	1894	2657	1559	1756	1943	2113	1768	2192	1518	2233	1617	1826	1622	1947	1146	1999	1390	3228	1475	2582	1714	1914	1274	2703	1830	2119	2631	2046	2255	1673	2202	2943	1872	1813	1700	2715	1508	2323	2808	1642	2773	1929	2295	2015	2739	2575	2535	1902	2000	1928	2703	2176	1440	1538	1836	1576	1902	1536	2497	1454	3642	1642	2297	1886	2691	1517	2817	1733
ENSG00000224993	5	43666766	43667232	-	467	7	13	11	6	7	4	11	7	13	10	10	6	11	13	2	4	11	3	5	7	6	4	9	4	2	4	8	6	3	7	15	9	11	5	10	1	8	10	8	10	12	13	11	9	9	4	10	5	21	7	13	13	6	9	9	7	5	4	4	17	10	12	9	8	16	6	8	5	5	8	6	10	16	4	4	9	10	17	15	11	9	12	11	13	7	6	27	6	13	20	18	15	7	14	6	18	14	21	6	20	18	7	26	17	30	22	11	15	19	23	12	14	14	24	14	7	11	11	31	13	19	24	11	26	19	18	29	39	16	24	16
ENSG00000249276	5;5	43874367;43886514	43874590;43886628	+;+	339	0	0	0	0	0	0	0	0	0	0	0	0	0	0	0	0	0	0	0	0	0	0	0	0	0	0	0	0	0	0	0	0	0	0	0	0	0	0	0	0	0	0	0	0	0	0	0	0	0	0	0	0	0	0	0	0	0	0	0	0	0	0	0	0	0	0	0	0	0	0	0	0	0	0	0	0	0	0	0	0	0	0	0	0	0	0	0	0	0	0	0	0	0	0	0	0	0	0	0	0	0	0	0	0	0	0	0	0	0	0	0	0	0	0	0	0	0	0	0	0	0	0	0	0	0	0	0	0	0	0	0
ENSG00000212561	5	44066624	44066731	-	108	0	0	0	0	0	0	0	0	0	0	0	0	0	0	0	0	0	0	0	0	0	0	0	0	0	0	0	0	0	0	0	0	0	0	0	0	0	0	0	0	0	0	0	0	0	0	0	0	0	0	0	0	0	0	0	0	0	0	0	0	0	0	0	0	0	0	0	0	0	0	0	0	0	0	0	0	0	0	0	0	0	0	0	0	0	0	0	0	0	0	0	0	0	0	0	0	0	0	0	0	0	0	0	0	0	0	0	0	0	0	0	0	0	0	0	0	0	0	0	0	0	0	0	0	0	0	0	0	0	0	0
ENSG00000070193	5;5;5;5;5	44303544;44310427;44388358;44388485;44389148	44305192;44310530;44388797;44389056;44389706	-;-;-;-;-	3011	0	0	0	0	0	0	0	4	0	1	0	0	0	1	0	0	0	1	3	1	0	0	0	0	0	0	0	0	0	4	0	0	0	0	1	0	0	1	0	0	0	0	0	0	0	0	0	0	0	0	0	1	0	0	0	1	0	0	0	1	0	2	3	1	0	0	0	1	0	0	0	0	0	4	0	0	0	0	0	0	0	1	0	0	0	0	2	1	0	0	0	0	0	0	0	5	0	0	1	0	0	0	1	0	2	0	0	1	0	0	0	1	2	0	0	0	8	0	1	0	0	0	0	0	1	0	1	3	2	0	0
ENSG00000248464	5;5;5	44388732;44395237;44412391	44388913;44395349;44413989	+;+;+	1894	0	0	0	0	0	0	0	0	0	0	0	0	0	0	0	0	0	0	0	0	0	0	0	0	0	0	0	0	0	0	0	0	0	0	0	0	0	0	0	0	0	0	0	0	0	0	0	0	0	0	0	0	0	0	0	0	0	0	0	0	0	0	0	0	0	0	0	0	0	0	0	0	0	0	0	0	0	0	0	0	0	0	0	0	1	0	0	0	0	0	0	0	0	0	0	0	0	0	0	0	0	0	0	0	0	0	0	0	0	0	0	0	0	0	0	0	0	0	0	0	0	0	0	0	0	0	0	0	0	0	0
ENSG00000249203	5;5;5;5;5;5	44495618;44500541;44500632;44504293;44509944;44509944	44495793;44500651;44500651;44504472;44510282;44510240	-;-;-;-;-;-	806	0	0	0	0	0	0	0	0	0	0	0	0	0	0	0	0	0	0	0	0	0	0	0	0	0	0	1	0	0	0	2	0	0	0	0	0	0	0	0	0	0	0	0	0	0	0	0	0	0	0	0	0	0	0	0	0	0	0	0	0	0	0	0	0	0	0	0	0	0	0	0	0	0	0	0	0	0	0	0	0	0	0	0	0	0	0	0	0	0	0	0	0	0	0	0	0	0	0	0	0	0	0	0	0	0	0	0	0	0	0	0	0	0	0	0	0	0	0	0	0	0	0	0	0	0	0	0	0	0	0	0
ENSG00000250418	5;5	44698431;44700643	44698713;44700808	-;-	449	0	0	0	0	0	0	0	0	0	0	0	0	0	0	0	0	0	0	0	0	0	0	0	0	0	0	0	0	0	0	0	0	0	0	0	0	0	0	0	0	0	0	0	0	0	0	0	0	0	0	0	0	0	0	0	0	0	0	0	0	0	0	0	0	0	0	0	0	0	0	0	0	0	0	0	0	0	0	0	0	0	0	0	0	0	0	0	0	0	0	0	0	0	0	0	0	0	0	0	0	0	0	0	0	0	0	0	0	0	0	0	0	0	0	0	0	0	0	0	0	0	0	0	0	0	0	0	0	0	0	0
ENSG00000263556	5	44716193	44716486	+	294	0	0	0	0	0	0	0	0	0	0	0	0	0	0	0	0	0	0	0	0	0	0	0	0	0	0	0	0	0	0	0	0	0	0	0	0	0	0	0	0	0	0	0	0	0	0	0	0	0	0	0	0	0	0	0	0	0	0	0	0	0	0	0	0	0	0	0	0	0	0	0	0	0	0	0	0	0	0	0	0	0	0	0	0	0	0	0	0	0	0	0	0	0	0	0	0	0	0	0	0	0	0	0	0	0	0	0	0	0	0	0	0	0	0	0	0	0	0	0	0	0	0	0	0	0	0	0	0	0	0	0
ENSG00000251141	5;5;5;5;5;5;5;5;5;5;5;5;5;5;5;5;5;5;5;5;5;5;5;5;5;5;5	44744900;44745009;44745138;44745942;44745942;44745942;44745997;44747627;44775694;44776756;44777037;44777037;44777037;44777066;44777204;44777909;44777909;44785049;44786826;44808642;44808642;44808642;44808642;44808642;44808642;44808642;44808642	44745404;44745404;44745408;44746038;44746038;44746038;44746038;44747696;44776175;44777328;44777101;44777101;44777101;44777328;44777328;44777992;44777992;44785181;44786952;44808736;44808726;44808759;44808759;44808666;44808742;44808741;44808777	-;-;-;-;-;-;-;-;-;-;-;-;-;-;-;-;-;-;-;-;-;-;-;-;-;-;-	2211	27	26	30	13	23	17	28	20	15	5	11	7	22	11	11	6	24	16	18	22	11	23	18	40	33	29	28	29	19	24	13	11	23	10	20	8	32	11	21	11	21	14	11	11	26	21	16	23	24	35	23	12	30	6	33	13	65	26	21	25	33	16	22	25	28	14	18	16	15	25	31	16	14	18	25	17	38	4	45	11	29	23	28	15	19	16	18	26	14	21	15	22	14	18	22	12	16	12	29	11	21	16	6	20	5	28	15	10	16	18	22	14	17	33	27	11	9	22	19	34	19	41	5	15	18	17	18	31	12	33	17
ENSG00000248779	5;5;5	44752949;44762086;44765314	44753031;44762162;44765744	+;+;+	591	0	0	0	0	0	0	0	0	0	0	0	0	0	0	0	0	0	0	0	0	0	0	1	0	0	0	0	0	0	0	0	0	0	0	0	0	0	0	0	0	0	0	0	0	0	0	0	0	0	0	0	0	0	0	0	0	0	0	0	0	0	0	0	0	0	0	0	0	0	0	0	0	1	0	0	0	0	0	0	0	0	0	0	0	0	0	0	0	0	0	0	0	0	0	0	0	0	0	1	0	0	0	0	0	0	0	1	0	2	0	0	0	0	0	0	1	0	0	0	0	0	0	0	0	0	0	0	0	0	0	0
ENSG00000112996	5;5;5;5;5;5;5;5;5;5;5;5;5;5	44808947;44809843;44811009;44811009;44811915;44811915;44811985;44813106;44813106;44813106;44814913;44814913;44815219;44816443	44809563;44809992;44811154;44811154;44812020;44812020;44812020;44813282;44813629;44813282;44815066;44815514;44815563;44820428	+;+;+;+;+;+;+;+;+;+;+;+;+;+	6180	413	453	397	311	382	378	545	307	454	413	445	499	622	465	497	372	686	384	662	478	492	619	481	514	472	609	512	502	562	374	451	246	542	489	499	440	698	583	527	601	631	626	447	622	777	630	341	469	616	472	740	476	604	290	710	643	904	634	523	798	798	655	673	713	814	588	534	617	659	488	650	406	709	544	708	655	801	736	742	635	1098	826	842	712	656	542	837	617	544	656	495	633	455	520	832	365	522	530	824	567	822	615	684	512	608	603	596	789	749	706	539	726	604	886	676	556	511	643	659	870	813	1043	716	911	662	714	800	927	596	887	636
ENSG00000272335	5	44826076	44828592	+	2517	47	50	28	24	22	37	73	37	49	37	52	52	67	35	40	31	78	20	77	25	53	40	58	46	40	50	37	32	50	34	49	12	74	67	51	38	60	35	29	42	69	35	20	56	47	45	22	45	42	32	55	22	55	17	73	65	101	65	37	55	46	17	48	30	64	31	50	53	50	28	44	34	68	32	69	51	99	70	81	72	68	48	65	36	56	13	72	33	34	47	41	52	31	26	62	30	62	35	77	40	68	71	50	31	37	52	43	50	31	33	31	24	28	40	24	42	29	76	45	88	63	99	79	71	62	38	37	41	32	73	35
ENSG00000248148	5;5	45035199;45097906	45035276;45098647	+;+	820	0	0	0	0	0	0	0	0	0	0	0	0	0	0	0	0	0	0	0	0	0	0	0	0	0	0	0	0	0	0	0	0	0	0	0	0	0	0	0	0	0	0	0	0	0	0	0	0	0	0	0	0	0	0	0	0	0	0	0	0	0	0	0	0	0	0	0	0	0	0	0	0	0	0	0	0	0	0	0	0	0	0	0	0	0	0	0	0	0	0	0	0	0	0	0	0	0	0	0	0	0	0	0	0	0	0	0	0	0	0	0	0	0	0	0	0	0	0	0	0	0	0	0	0	0	0	0	0	0	0	0
ENSG00000164588	5;5;5;5;5;5;5;5;5;5;5;5;5;5;5;5;5;5;5;5;5	45254948;45259457;45267089;45267089;45303599;45303599;45353100;45353100;45396492;45396492;45461846;45461846;45480125;45617328;45641701;45645185;45645185;45695075;45695669;45695669;45695669	45262810;45262810;45267253;45267253;45303839;45303839;45353246;45353246;45396710;45396710;45462007;45462007;45480136;45617419;45645608;45645261;45645608;45695141;45695725;45696498;45696380	-;-;-;-;-;-;-;-;-;-;-;-;-;-;-;-;-;-;-;-;-	13706	0	0	0	0	0	0	1	0	0	0	0	0	0	0	0	0	0	0	0	0	0	0	0	0	0	0	0	0	0	0	0	0	0	1	0	0	0	0	0	0	0	0	0	0	0	0	0	0	0	0	0	0	0	0	0	0	0	0	0	0	0	0	0	0	0	0	0	0	0	0	0	0	0	0	0	0	0	0	0	0	1	0	0	0	0	0	0	0	0	0	0	0	0	0	0	0	0	0	0	0	0	0	0	0	0	0	0	0	0	0	0	0	0	0	0	0	0	0	0	0	0	0	0	0	0	0	0	0	0	0	0
ENSG00000250422	5	45557919	45559986	+	2068	0	0	0	0	0	0	0	0	0	0	0	0	0	0	0	0	0	0	0	0	0	0	0	0	0	0	0	0	0	0	0	0	0	0	0	0	0	0	0	0	0	0	0	0	0	0	0	0	0	0	0	0	0	0	0	0	0	0	0	0	0	0	0	0	0	0	0	0	0	0	0	0	0	0	0	0	0	0	0	0	0	0	0	0	0	0	0	0	0	0	0	0	0	0	0	0	0	0	0	0	0	0	0	0	0	0	0	0	0	0	0	0	0	0	0	0	0	0	0	0	0	0	0	0	0	0	0	0	0	0	0
ENSG00000250017	5	45574590	45576612	+	2023	0	0	0	0	0	0	0	0	0	0	0	0	0	0	0	0	0	0	0	0	0	0	0	0	0	0	0	0	0	0	0	0	0	0	0	0	0	0	0	0	0	0	0	0	0	0	0	0	0	0	0	0	0	0	0	0	0	0	0	0	0	0	0	0	0	0	0	0	0	0	0	0	0	0	0	0	0	0	0	0	0	0	0	0	0	0	0	0	0	0	0	0	0	0	0	0	0	0	0	0	0	0	0	0	0	0	0	0	0	0	0	0	0	0	0	0	0	0	0	0	0	0	0	0	0	0	0	0	0	0	0
ENSG00000250122	5;5	45890216;45895834	45890641;45895970	+;+	563	0	0	0	0	0	0	0	0	0	0	0	0	0	0	0	0	0	0	0	0	0	0	0	0	0	0	0	0	0	0	0	0	0	0	0	0	0	0	0	0	0	0	0	0	0	0	0	0	0	0	0	0	0	0	0	0	0	0	0	0	0	0	0	0	0	0	0	0	0	0	0	0	0	0	0	0	0	0	0	0	0	0	0	0	0	0	0	0	0	0	0	0	0	0	0	0	0	0	0	0	0	0	0	0	0	0	0	0	0	0	0	0	0	0	0	0	0	0	0	0	0	0	0	0	0	0	0	0	0	0	0
ENSG00000170571	5;5;5;5;5;5;5;5;5;5;5;5;5;5;5;5;5;5;5;5;5;5;5;5;5;5;5;5;5;5;5;5;5;5;5;5;5;5;5;5;5	50396192;50398027;50398677;50398939;50399859;50399859;50399859;50399859;50402286;50402286;50402286;50402286;50403178;50403178;50403178;50403178;50403256;50405725;50405725;50405725;50405725;50405725;50410877;50410877;50410877;50410877;50410877;50411197;50411197;50411197;50411197;50411197;50428144;50428144;50428144;50428144;50428459;50441040;50441040;50442952;50443190	50399290;50399290;50399290;50399290;50399913;50399913;50399913;50399913;50402319;50402319;50402319;50402319;50403454;50403454;50403454;50403454;50403454;50405852;50405852;50405852;50405852;50405852;50410965;50410965;50410965;50410965;50410965;50411383;50411383;50411221;50411998;50411383;50428227;50428227;50428227;50428227;50428727;50441350;50441288;50442984;50443248	-;-;-;-;-;-;-;-;-;-;-;-;-;-;-;-;-;-;-;-;-;-;-;-;-;-;-;-;-;-;-;-;-;-;-;-;-;-;-;-;-	5240	1	0	1	0	2	2	1	0	3	2	1	0	1	4	2	0	2	0	3	0	1	1	0	6	2	0	2	3	2	4	4	2	2	1	2	1	0	2	3	0	0	2	1	2	0	1	0	1	4	1	3	1	0	1	0	1	0	0	0	0	0	0	0	2	2	0	1	2	2	3	2	2	4	1	2	2	5	0	0	1	3	1	1	0	0	2	0	2	9	8	8	8	9	7	13	5	1	3	6	5	4	1	2	1	0	0	6	0	6	1	5	1	7	3	5	3	3	5	1	3	3	4	0	1	0	0	0	0	6	1	2
ENSG00000271455	5	50603229	50603511	+	283	0	0	0	0	0	0	0	0	0	0	0	0	0	0	0	0	0	0	0	0	0	0	0	0	0	0	0	0	0	0	0	0	0	0	0	0	0	0	0	0	0	0	0	0	0	0	0	0	0	0	0	0	0	0	0	0	0	0	0	0	0	0	0	0	0	0	0	0	0	0	0	0	0	0	0	0	0	0	0	0	0	0	0	0	0	0	0	0	0	0	0	0	0	0	0	0	0	0	0	0	0	0	0	0	0	0	0	0	0	0	0	0	0	0	0	0	0	0	0	0	0	0	0	0	0	0	0	0	0	0	0
ENSG00000213956	5	50633124	50633602	+	479	0	0	0	0	0	0	0	0	0	0	0	0	0	0	0	0	0	0	0	0	0	0	0	0	0	0	0	0	0	0	0	0	0	0	0	0	0	0	0	0	0	0	0	0	0	0	0	0	0	0	0	0	0	0	0	1	0	0	0	0	0	0	0	0	0	0	0	0	0	0	0	0	0	0	0	0	0	0	0	0	0	0	0	0	0	0	0	0	0	0	0	0	0	0	0	0	0	0	0	0	0	0	0	0	0	0	0	0	0	0	0	0	0	0	0	0	0	0	0	1	0	0	0	0	0	0	0	0	0	0	0
ENSG00000271752	5	50662859	50663266	-	408	0	0	0	0	0	0	0	0	0	0	0	0	0	0	0	2	0	0	0	0	0	0	0	0	0	0	0	0	0	0	0	0	0	0	0	0	0	0	0	0	0	0	0	0	0	0	0	0	0	0	0	0	0	0	0	0	0	0	0	0	0	0	0	0	0	0	0	0	0	0	0	0	0	0	0	0	0	0	0	0	0	0	0	0	0	0	0	0	0	0	0	0	0	0	0	0	0	0	0	0	0	0	0	0	0	0	0	0	0	0	0	0	0	0	0	0	0	0	0	0	0	0	0	0	0	0	0	0	0	0	0
ENSG00000151883	5;5;5;5;5;5;5;5;5;5;5;5;5;5;5;5;5;5;5;5;5;5;5;5;5;5;5;5;5;5;5;5;5;5;5;5;5;5;5;5;5;5;5;5;5;5;5;5;5;5;5;5;5;5;5;5;5;5;5;5;5;5;5;5;5;5;5;5;5;5;5;5;5;5;5;5;5;5;5;5;5;5;5;5;5;5;5;5;5;5;5;5;5;5;5;5;5;5;5;5;5;5;5;5;5;5;5;5;5;5;5;5;5;5;5;5;5;5;5;5;5;5;5;5;5;5;5;5;5;5;5;5;5;5;5;5;5;5;5;5;5;5;5;5;5;5;5;5;5;5;5;5;5;5;5;5;5;5;5;5;5;5;5;5;5;5;5;5;5;5;5;5;5;5;5;5;5;5;5;5;5;5;5;5;5;5;5;5;5;5;5;5;5;5;5;5;5;5;5;5;5;5;5;5;5;5;5;5;5;5;5;5;5;5;5;5;5;5;5;5;5;5;5;5;5;5;5;5;5;5;5;5;5;5;5;5;5;5;5;5;5;5;5;5;5;5;5;5;5;5;5;5;5;5;5;5;5;5;5;5;5;5;5;5;5;5;5;5;5;5;5;5;5	50665899;50665899;50665899;50665901;50665973;50665990;50666374;50666637;50666688;50666761;50666819;50666938;50666967;50666967;50666967;50666979;50666981;50667004;50667085;50667085;50667085;50667085;50667085;50667085;50667085;50667085;50667085;50667089;50667557;50667884;50667893;50668071;50668071;50668071;50668071;50668071;50668071;50668071;50668071;50668071;50668071;50668071;50668071;50668071;50668071;50668071;50668071;50668071;50668071;50738980;50741831;50744736;50744736;50750151;50750151;50750151;50750151;50750151;50750151;50750151;50750151;50750151;50750151;50750151;50750151;50750151;50750151;50750151;50750151;50757119;50757119;50759643;50759643;50759643;50759643;50759643;50759643;50759643;50759643;50759643;50759643;50759643;50759643;50759643;50759643;50759643;50760292;50760292;50760292;50760292;50760292;50760292;50760292;50760292;50760292;50760292;50760292;50760292;50761821;50761821;50761821;50761821;50761821;50761821;50761821;50761821;50761821;50761821;50761821;50761821;50761821;50761821;50761821;50763148;50763148;50763148;50763148;50763148;50763148;50763148;50763148;50763148;50763148;50763148;50778069;50778069;50778069;50778069;50778069;50778069;50778069;50778069;50778069;50778069;50778560;50778560;50778560;50778560;50778560;50778560;50778560;50778560;50788523;50788523;50788523;50788523;50788523;50788523;50788523;50794207;50794207;50794207;50794207;50794207;50794207;50794207;50794207;50794853;50794853;50794853;50794853;50794853;50794853;50794853;50794853;50796982;50796982;50796982;50796982;50796982;50796982;50796982;50796982;50797138;50797138;50797138;50797138;50797138;50797138;50797138;50797138;50815432;50815432;50815432;50815432;50815432;50815432;50815432;50815432;50821213;50821213;50821213;50821213;50821213;50822335;50822335;50822335;50822335;50822335;50822335;50822335;50822335;50824908;50824908;50824908;50824908;50824908;50824908;50824908;50824908;50826755;50826755;50826755;50826755;50826755;50826755;50826755;50826755;50827944;50827944;50827944;50827944;50827944;50827944;50827944;50827944;50828312;50828312;50828312;50828312;50828312;50828312;50828312;50828312;50829892;50829892;50829892;50829892;50829892;50829892;50829892;50829892;50832781;50832781;50832781;50832781;50832781;50832781;50832781;50832781;50833420;50833979;50833979;50833979;50833979;50833979;50833979;50833979;50833985;50834842;50834931;50834931;50834931;50834931;50834931;50834931;50841966;50841966;50841966;50841966;50841966;50841966;50841966	50666069;50666069;50666069;50666069;50666069;50666069;50666462;50667186;50666997;50667186;50666997;50667186;50667186;50667186;50667186;50667186;50667186;50667186;50667186;50667186;50667186;50667186;50667186;50667186;50667186;50667186;50667186;50667186;50667601;50668125;50668125;50668125;50668125;50668125;50668125;50668125;50668125;50668125;50668125;50669517;50668128;50668125;50668125;50668125;50668125;50668125;50668125;50668125;50668125;50739086;50741951;50744828;50745032;50750188;50750188;50750188;50750188;50750188;50750188;50750188;50750188;50750188;50750188;50750188;50750188;50750188;50750188;50750188;50750188;50757215;50757215;50759732;50759732;50759732;50759732;50759732;50759732;50759732;50759732;50759732;50759732;50759690;50759732;50759732;50759732;50759732;50760362;50760362;50760362;50760362;50760366;50760362;50760362;50760362;50760362;50760362;50760362;50760362;50761898;50761900;50761898;50761898;50761898;50761898;50761898;50761898;50761898;50761902;50761902;50761887;50761898;50761898;50761898;50763242;50763242;50763242;50763261;50763242;50763242;50763242;50763242;50763242;50763242;50763242;50778129;50778129;50778129;50778129;50778129;50778114;50778129;50778129;50778129;50778126;50778650;50778650;50778650;50778650;50778650;50778650;50778650;50778650;50788589;50788589;50788589;50788589;50788589;50788589;50788589;50794332;50794332;50794332;50794332;50794332;50794332;50794332;50794332;50795417;50795417;50795417;50795417;50795417;50795417;50795417;50795417;50797032;50797032;50797032;50797032;50797032;50797032;50797032;50797032;50797233;50797233;50797233;50797233;50797233;50797233;50797233;50797233;50815524;50815524;50815524;50815524;50815524;50815524;50815524;50815524;50821338;50821338;50821338;50821338;50821338;50822400;50822400;50822400;50822400;50822400;50822400;50822400;50822400;50824975;50824975;50824975;50824975;50824975;50824975;50824975;50824975;50826803;50826803;50826803;50826803;50826803;50826803;50826803;50826803;50828056;50828056;50828056;50828056;50828056;50828056;50828056;50828056;50828384;50828384;50828384;50828384;50828384;50828384;50828384;50828384;50829961;50829961;50829961;50829961;50829961;50829961;50829961;50829961;50832854;50832854;50832854;50832854;50832854;50832854;50832854;50832854;50833426;50834048;50834048;50834048;50834048;50834048;50834048;50834048;50834022;50835015;50835015;50835015;50835015;50835015;50835015;50835015;50842342;50843374;50842293;50842341;50846519;50842342;50842068	+;+;+;+;+;+;+;+;+;+;+;+;+;+;+;+;+;+;+;+;+;+;+;+;+;+;+;+;+;+;+;+;+;+;+;+;+;+;+;+;+;+;+;+;+;+;+;+;+;+;+;+;+;+;+;+;+;+;+;+;+;+;+;+;+;+;+;+;+;+;+;+;+;+;+;+;+;+;+;+;+;+;+;+;+;+;+;+;+;+;+;+;+;+;+;+;+;+;+;+;+;+;+;+;+;+;+;+;+;+;+;+;+;+;+;+;+;+;+;+;+;+;+;+;+;+;+;+;+;+;+;+;+;+;+;+;+;+;+;+;+;+;+;+;+;+;+;+;+;+;+;+;+;+;+;+;+;+;+;+;+;+;+;+;+;+;+;+;+;+;+;+;+;+;+;+;+;+;+;+;+;+;+;+;+;+;+;+;+;+;+;+;+;+;+;+;+;+;+;+;+;+;+;+;+;+;+;+;+;+;+;+;+;+;+;+;+;+;+;+;+;+;+;+;+;+;+;+;+;+;+;+;+;+;+;+;+;+;+;+;+;+;+;+;+;+;+;+;+;+;+;+;+;+;+;+;+;+;+;+;+;+;+;+;+;+;+;+;+;+;+;+;+	10104	1	3	4	5	7	4	2	8	1	9	1	11	3	3	5	7	2	5	3	18	2	17	5	6	4	4	9	8	8	8	10	12	11	10	5	8	6	20	4	27	9	22	6	23	2	2	2	1	3	3	1	10	3	4	0	5	3	3	2	28	0	22	0	9	2	17	4	1	5	1	4	4	3	9	1	9	5	3	0	5	2	11	4	21	3	10	5	16	8	9	11	18	2	12	4	22	11	31	12	15	16	5	19	7	33	10	18	2	36	4	11	4	9	10	5	4	6	3	20	7	21	1	10	2	17	3	24	0	30	2	24
ENSG00000249405	5;5	50858760;50859842	50859374;50860020	-;-	794	0	0	0	0	0	0	0	0	0	0	0	0	0	0	0	0	0	0	0	0	0	0	0	0	0	0	0	0	0	0	0	0	0	0	0	0	0	0	0	0	0	0	0	0	0	0	0	0	0	0	0	0	0	0	0	0	0	0	0	0	0	0	0	0	0	0	0	0	0	0	0	0	0	0	0	0	0	0	0	0	0	0	0	0	0	0	0	0	0	0	0	0	0	0	0	0	0	0	0	0	0	0	0	0	0	0	0	0	0	0	0	0	0	0	0	0	0	0	0	0	0	0	0	0	0	0	0	0	0	0	0
ENSG00000270830	5	50903608	50903743	+	136	0	0	0	0	0	0	0	0	0	0	0	0	0	0	0	0	0	0	0	0	0	0	0	0	0	0	0	0	0	0	0	0	0	0	0	0	0	0	0	0	0	0	0	0	0	0	0	0	0	0	0	0	0	0	0	0	0	0	0	0	0	0	0	0	0	0	0	0	0	0	0	0	0	0	0	0	0	0	0	0	0	0	0	0	0	0	0	0	0	0	0	0	0	0	0	0	0	0	0	0	0	0	0	0	0	0	0	0	0	0	0	0	0	0	0	0	0	0	0	0	0	0	0	0	0	0	0	0	0	0	0
ENSG00000251601	5;5;5	50929484;50933613;50934463	50929608;50933810;50934521	-;-;-	382	0	0	0	0	0	0	0	0	0	0	0	0	0	0	0	0	0	0	0	0	0	0	0	0	0	0	0	0	0	0	0	0	0	0	0	0	0	0	0	0	0	0	0	0	0	0	0	0	0	0	0	0	0	0	0	0	0	0	0	0	0	0	0	0	0	0	0	0	0	0	0	0	0	0	0	0	0	0	0	0	0	0	0	0	0	0	0	0	0	0	0	0	0	0	0	0	0	0	0	0	0	0	0	0	0	0	0	0	0	0	0	0	0	0	0	0	0	0	0	0	0	0	0	0	0	0	0	0	0	0	0
ENSG00000250360	5;5	50965687;50966886	50966132;50967008	-;-	569	0	0	0	0	0	0	0	0	0	0	0	0	0	0	0	0	0	0	0	0	0	0	0	0	0	0	0	0	0	0	0	0	0	0	0	0	0	0	0	0	0	0	0	0	0	0	0	0	0	0	0	0	0	0	0	0	0	0	0	0	0	0	0	0	0	1	0	0	0	0	0	0	0	0	0	0	0	0	0	0	0	0	0	0	0	0	0	0	0	0	0	0	0	0	0	0	0	0	0	0	0	0	0	0	0	0	0	0	0	0	0	0	0	0	0	0	0	0	0	0	0	0	0	0	0	0	0	0	0	0	0
ENSG00000251573	5;5;5;5;5	50969217;50969217;50969505;50969923;50969923	50969323;50969577;50969577;50969967;50970167	-;-;-;-;-	606	0	0	0	0	0	0	0	0	0	0	0	0	0	0	0	0	0	0	0	0	0	0	0	0	0	0	0	0	0	0	0	0	0	0	0	0	0	0	0	0	0	0	0	0	0	0	0	0	0	0	0	0	0	0	0	0	0	0	0	0	0	0	0	0	0	0	0	0	0	0	0	0	0	0	0	0	0	0	0	0	0	0	0	0	0	0	0	0	0	0	0	0	0	0	0	0	0	0	0	0	0	0	0	0	0	0	0	0	0	0	0	0	0	0	0	0	0	0	0	0	0	0	0	0	0	0	0	0	0	0	0
ENSG00000248918	5;5	50969660;50970051	50969954;50970187	+;+	432	0	0	0	0	0	0	0	0	0	0	0	0	0	0	0	0	0	0	0	0	0	0	0	0	0	0	0	0	0	0	0	0	0	0	0	0	0	0	0	0	0	0	0	0	0	0	0	0	0	0	0	0	0	0	0	0	0	0	0	0	0	0	0	0	0	0	0	0	0	0	0	0	0	0	0	0	0	0	0	0	0	0	0	0	0	0	0	0	0	0	0	0	0	0	0	0	0	0	0	0	0	0	0	0	0	0	0	0	0	0	0	0	0	0	0	0	0	0	0	0	0	0	0	0	0	0	0	0	0	0	0
ENSG00000207060	5	51055353	51055459	-	107	0	0	0	0	0	0	0	0	0	0	0	0	0	0	0	0	0	0	0	0	0	0	0	0	0	0	0	0	0	0	0	0	0	0	0	0	0	0	0	0	0	0	0	0	0	0	0	0	0	0	0	0	0	0	0	0	0	0	0	0	0	0	0	0	0	0	0	0	0	0	0	0	0	0	0	0	0	0	0	0	0	0	0	0	0	0	0	0	0	0	0	0	0	0	0	0	0	0	0	0	0	0	0	0	0	0	0	0	0	0	0	0	0	0	0	0	0	0	0	0	0	0	0	0	0	0	0	0	0	0	0
ENSG00000278734	5	51101172	51101643	-	472	0	0	0	0	0	0	0	0	0	0	0	0	0	0	0	0	0	0	0	0	0	0	0	0	0	0	0	0	0	0	0	0	0	0	0	0	0	0	0	0	0	0	0	0	0	0	0	0	0	0	0	0	0	0	0	0	0	0	0	0	0	0	0	0	0	0	0	0	0	0	0	0	0	0	0	0	0	0	0	0	0	0	0	0	0	0	0	0	0	0	0	0	0	0	0	0	0	0	0	0	0	0	0	0	0	0	0	0	0	0	0	0	0	0	0	0	0	0	0	0	0	0	0	0	0	0	0	0	0	0	0
ENSG00000206606	5	51167541	51167647	-	107	0	0	0	0	0	0	0	0	0	0	0	0	0	0	0	0	0	0	0	0	0	0	0	0	0	0	0	0	0	0	0	0	0	0	0	0	0	0	0	0	0	0	0	0	0	0	0	0	0	0	0	0	0	0	0	0	0	0	0	0	0	0	0	0	0	0	0	0	0	0	0	0	0	0	0	0	0	0	0	0	0	0	0	0	0	0	0	0	0	0	0	0	0	0	0	0	0	0	0	0	0	0	0	0	0	0	0	0	0	0	0	0	0	0	0	0	0	0	0	0	0	0	0	0	0	0	0	0	0	0	0
ENSG00000240627	5	51275253	51275734	+	482	0	0	0	0	0	0	0	0	0	0	0	0	0	0	0	0	0	0	0	0	0	0	0	0	0	0	0	0	0	0	0	0	0	0	0	0	0	0	0	0	0	0	0	0	0	0	0	0	0	0	0	0	0	0	0	0	0	0	0	0	0	0	0	0	0	0	0	0	0	0	0	0	0	0	0	0	0	0	0	0	0	0	0	0	0	0	0	0	0	0	0	0	0	0	0	0	0	0	0	0	0	0	0	0	0	0	0	0	0	0	0	0	0	0	0	0	0	0	0	0	0	0	0	0	0	0	0	0	0	0	0
ENSG00000259663	5;5;5;5;5	51372736;51377068;51378575;51379645;51382974	51379497;51379075;51379075;51379675;51383332	-;-;-;-;-	7152	2	6	0	1	1	0	5	2	2	3	4	1	1	0	0	0	6	1	6	4	8	5	1	5	1	3	2	7	2	2	3	1	6	4	2	3	2	4	4	2	5	3	2	4	7	4	2	3	4	6	2	4	2	2	12	9	9	4	3	10	7	1	3	5	9	3	3	2	3	6	4	2	3	3	5	1	4	5	1	6	1	5	6	6	2	3	3	6	4	1	4	8	0	4	11	3	4	2	18	3	16	11	4	6	7	14	6	6	12	7	4	5	0	5	5	2	5	4	5	6	7	12	1	7	2	7	0	9	4	9	2
ENSG00000016082	5;5;5;5;5;5;5;5;5;5;5;5;5;5;5;5;5	51383448;51383672;51384541;51384541;51386204;51387490;51387490;51387490;51389646;51389646;51389646;51391274;51391274;51391343;51393494;51393494;51393494	51383699;51383699;51384730;51384730;51386626;51387749;51387749;51387749;51389932;51389932;51389932;51391441;51391441;51391441;51393610;51393567;51394730	+;+;+;+;+;+;+;+;+;+;+;+;+;+;+;+;+	2817	5	0	0	2	0	1	1	2	0	1	1	3	7	7	4	3	5	7	4	1	4	4	1	4	1	8	2	0	1	0	5	4	1	1	4	0	4	4	2	1	5	6	4	7	12	8	2	4	4	4	10	2	4	2	7	6	5	8	6	13	10	3	7	8	4	10	10	6	3	3	0	1	4	0	3	3	8	4	8	1	10	5	6	9	4	3	4	5	10	11	2	2	2	2	9	1	7	3	15	9	5	9	12	1	20	8	11	21	18	13	21	10	4	9	1	6	5	8	4	9	0	12	6	28	11	14	6	15	8	5	6
ENSG00000249338	5	51409617	51410205	-	589	0	0	0	0	0	0	0	0	0	0	0	0	0	0	0	0	0	0	0	0	0	0	0	0	0	0	0	0	0	0	0	0	0	0	0	0	0	0	0	0	0	0	0	0	0	0	0	0	0	0	0	0	0	0	0	0	0	0	0	0	0	0	0	0	0	0	0	0	0	0	0	0	0	0	0	0	0	0	0	0	0	0	0	0	0	0	0	0	0	0	0	0	0	0	0	0	0	0	0	0	0	0	0	0	0	0	0	0	0	0	0	0	0	0	0	0	0	0	0	0	0	0	0	0	0	0	0	0	0	0	0
ENSG00000248891	5	51427996	51428427	-	432	0	0	0	0	0	0	0	0	0	0	0	0	0	0	0	0	0	0	0	0	0	0	0	0	0	0	0	0	0	0	0	0	0	0	0	0	0	0	0	0	0	0	0	0	0	0	0	0	0	0	0	0	0	0	0	0	0	0	0	0	0	0	0	0	0	0	0	0	0	0	0	0	0	0	0	0	0	0	0	0	0	0	0	0	0	0	0	0	0	0	0	0	0	0	0	0	0	0	0	0	0	0	0	0	0	0	0	0	0	0	0	0	0	0	0	0	0	0	0	0	0	0	0	0	0	0	0	0	0	0	0
ENSG00000251125	5;5;5	51451158;51455115;51461324	51451276;51455170;51462089	+;+;+	941	0	0	0	0	0	0	0	0	0	0	0	0	0	0	0	0	0	0	0	0	0	0	0	0	0	0	0	0	0	0	0	0	0	0	0	0	0	0	0	0	0	0	0	0	0	0	0	0	0	0	0	0	0	0	0	0	0	0	0	0	0	0	0	0	0	0	0	0	0	0	0	0	0	0	0	0	0	0	0	0	0	0	0	0	0	0	1	0	0	0	0	0	0	0	0	0	0	0	0	0	0	0	0	0	0	0	0	0	0	0	0	0	0	0	0	0	0	0	0	0	0	0	0	0	0	0	0	0	0	0	0
ENSG00000251873	5	51886688	51886769	+	82	0	0	0	0	0	0	0	0	0	0	0	0	0	0	0	0	0	0	0	0	0	0	0	0	0	0	0	0	0	0	0	0	0	0	0	0	0	0	0	0	0	0	0	0	0	0	0	0	0	0	0	0	0	0	0	0	0	0	0	0	0	0	0	0	0	0	0	0	0	0	0	0	0	0	0	0	0	0	0	0	0	0	0	0	0	0	0	0	0	0	0	0	0	0	0	0	0	0	0	0	0	0	0	0	0	0	0	0	0	0	0	0	0	0	0	0	0	0	0	0	0	0	0	0	0	0	0	0	0	0	0
ENSG00000249270	5;5	51930808;51931314	51931002;51932036	+;+	918	0	0	0	0	0	0	0	0	0	0	0	0	0	0	0	0	0	0	0	0	0	0	0	0	0	0	0	0	0	0	0	0	0	0	0	0	0	0	0	0	0	0	0	0	0	0	0	0	0	0	0	0	0	0	0	0	0	0	0	0	0	0	0	0	0	0	0	0	0	0	0	0	0	0	0	0	0	0	0	0	0	0	0	0	0	0	0	0	0	0	0	0	0	0	0	0	0	0	0	0	0	0	0	0	0	0	0	0	0	0	0	0	0	0	0	0	0	0	0	0	0	0	0	0	0	0	0	0	0	0	0
ENSG00000279470	5	51963992	51964445	+	454	0	0	0	0	0	0	0	0	0	0	0	0	0	0	0	0	0	0	0	0	0	0	0	0	0	0	0	0	0	0	0	0	0	0	0	0	0	0	0	0	0	0	0	0	0	0	0	0	0	0	0	0	0	0	0	0	0	0	0	0	0	0	0	0	0	0	0	0	0	0	0	0	0	0	0	0	0	0	0	0	0	0	0	0	0	0	0	0	0	0	0	0	0	0	0	0	0	0	0	0	0	0	0	0	0	0	0	0	0	0	0	0	0	0	0	0	0	0	0	0	0	0	0	0	0	0	0	0	0	0	0
ENSG00000248789	5;5;5;5;5;5;5;5	52008031;52009815;52009815;52011571;52011571;52043618;52078884;52080743	52008078;52009849;52009849;52011602;52011602;52043909;52078990;52080987	+;+;+;+;+;+;+;+	759	0	0	0	0	0	0	0	0	0	0	0	0	0	0	0	0	0	0	0	0	0	0	0	0	0	0	0	0	0	0	0	0	0	0	0	0	0	0	0	0	0	0	0	0	0	0	0	0	0	0	0	0	0	0	0	0	0	0	0	0	0	0	0	0	0	0	0	0	0	0	0	0	0	0	0	0	0	0	0	0	0	0	0	0	0	0	0	0	0	0	0	0	0	0	0	0	0	0	0	0	0	0	0	0	0	0	0	0	0	0	0	0	0	0	0	0	0	0	0	0	0	0	0	0	0	0	0	0	0	0	0
ENSG00000244621	5	52282567	52282859	+	293	0	0	0	0	0	0	0	0	0	0	0	0	0	0	0	0	0	0	0	0	0	0	0	0	0	0	0	0	0	0	0	0	0	0	0	0	0	0	0	0	0	0	0	0	0	0	0	0	0	0	0	0	0	0	0	0	0	0	0	0	0	0	0	0	0	0	0	0	0	0	0	0	0	0	0	0	0	0	0	0	0	0	0	0	0	0	0	0	0	0	0	0	0	0	0	0	0	0	0	0	0	0	0	0	0	0	0	0	0	0	0	0	0	0	0	0	0	0	0	0	0	0	0	0	0	0	0	0	0	0	0
ENSG00000250827	5	52579555	52581106	-	1552	0	0	0	0	0	0	0	0	0	0	0	0	0	0	0	0	0	0	0	0	0	0	0	0	0	0	0	0	0	0	0	0	0	0	0	0	0	0	0	0	0	0	0	0	0	0	0	0	0	0	0	0	0	0	0	0	0	0	0	0	0	0	0	0	0	0	0	0	0	0	0	0	0	0	0	0	0	0	0	0	0	0	0	0	0	0	0	0	0	0	0	0	0	0	0	0	0	0	0	0	0	0	0	0	0	0	0	0	0	0	0	0	0	0	0	0	0	0	0	0	0	0	0	0	0	0	0	0	0	0	0
ENSG00000248898	5;5;5;5	52675193;52685605;52785535;52787918	52675532;52685690;52785592;52788026	-;-;-;-	593	0	0	0	0	0	0	0	0	0	0	0	0	0	2	0	0	0	0	0	1	0	2	0	0	0	1	0	1	0	0	0	0	1	0	1	1	0	0	2	0	0	0	0	1	0	0	1	3	0	0	1	1	0	0	0	0	0	0	0	0	0	0	0	2	0	0	0	0	0	0	0	1	0	0	0	0	1	0	0	0	0	0	0	2	2	1	2	1	0	0	0	0	0	0	2	0	0	0	2	3	1	0	0	1	1	0	0	0	2	2	0	0	0	0	0	0	0	0	0	2	0	0	0	0	0	0	0	0	2	0	3
ENSG00000213949	5;5;5;5;5;5;5;5;5;5;5;5;5;5;5;5;5;5;5;5;5;5;5;5;5;5;5;5;5;5;5;5;5;5;5;5;5;5;5;5;5;5;5;5;5;5;5;5;5;5;5;5;5;5;5;5;5;5;5;5;5;5;5;5;5;5;5;5;5;5;5;5;5;5;5;5;5;5;5;5;5;5;5;5;5;5;5;5;5;5;5;5;5;5;5;5;5;5;5;5	52787896;52787936;52787947;52824313;52849365;52849365;52861447;52861447;52863973;52863973;52864763;52864763;52864763;52864763;52864971;52864971;52864971;52864971;52864971;52865690;52865690;52865690;52865690;52865690;52867038;52881873;52881873;52881873;52881873;52882880;52887815;52887815;52887819;52893675;52893675;52897455;52897455;52898239;52898239;52901779;52905763;52905763;52908898;52908898;52908898;52910162;52910162;52910162;52915464;52915464;52915464;52918732;52918732;52918732;52920332;52920332;52920332;52922777;52922777;52922777;52925278;52925278;52925278;52927584;52927584;52927584;52929625;52929625;52929625;52931152;52932047;52932047;52932047;52933894;52933894;52933894;52937401;52937401;52937401;52937401;52939590;52939590;52939590;52939590;52939840;52939840;52939840;52939840;52944943;52944943;52944943;52944943;52947345;52947345;52947345;52947345;52952407;52952407;52952407;52952407	52788414;52788414;52788414;52825210;52849485;52849485;52861559;52861559;52864018;52864018;52864851;52864851;52864851;52864851;52865082;52865082;52865082;52865082;52865082;52865817;52865817;52865817;52865817;52865817;52867218;52882021;52882021;52882021;52882021;52882927;52887891;52887965;52887965;52893840;52893840;52897528;52897528;52898383;52898383;52905908;52905908;52905908;52909041;52909041;52909041;52910419;52910419;52910419;52915594;52915594;52915594;52918898;52918898;52918898;52920468;52920468;52920468;52922887;52922887;52922887;52925487;52925487;52925487;52927664;52927664;52927664;52929701;52929701;52929701;52933996;52932136;52932136;52932136;52933996;52933996;52933996;52937514;52937514;52937514;52937514;52939691;52939691;52939691;52939691;52939944;52939944;52939944;52939944;52945035;52945035;52945035;52945035;52947461;52947461;52947461;52947461;52956491;52952512;52956483;52959210	+;+;+;+;+;+;+;+;+;+;+;+;+;+;+;+;+;+;+;+;+;+;+;+;+;+;+;+;+;+;+;+;+;+;+;+;+;+;+;+;+;+;+;+;+;+;+;+;+;+;+;+;+;+;+;+;+;+;+;+;+;+;+;+;+;+;+;+;+;+;+;+;+;+;+;+;+;+;+;+;+;+;+;+;+;+;+;+;+;+;+;+;+;+;+;+;+;+;+;+	18566	366	372	301	254	323	366	506	350	299	285	234	233	346	220	356	207	548	233	350	380	228	589	314	443	329	405	359	386	418	296	317	176	295	291	295	233	526	267	349	333	364	299	214	397	382	298	199	289	368	331	313	239	279	103	236	242	336	260	176	242	341	296	252	403	309	451	394	442	478	358	481	325	543	425	496	399	359	268	315	286	538	284	376	343	254	265	362	355	639	898	724	845	802	1071	1176	771	627	598	737	367	563	753	358	709	480	417	423	399	592	370	357	281	301	453	402	262	305	235	305	223	255	335	264	395	226	248	192	246	189	272	318
ENSG00000152684	5;5;5;5;5	52787916;52787953;52799885;52801409;52801409	52788414;52788414;52801120;52801834;52804044	+;+;+;+;+	4371	406	484	475	379	420	317	471	201	410	447	540	595	798	703	461	355	662	426	626	662	524	790	599	670	573	729	614	533	544	323	570	369	621	689	895	727	746	780	572	763	576	701	607	793	887	800	477	561	744	606	662	399	515	315	782	732	900	1034	553	1023	944	851	682	791	743	675	687	839	975	746	924	498	640	494	697	672	875	854	1021	914	986	798	905	877	587	605	831	732	950	1021	876	940	622	589	727	441	766	965	1204	781	1466	823	1013	958	1016	681	844	947	1097	1221	1118	819	824	1286	790	570	541	872	879	1086	1116	1383	1234	1092	1099	961	1161	1065	811	952	1208
ENSG00000251237	5	52889666	52889954	+	289	0	0	0	0	0	0	0	0	0	0	0	0	0	0	0	0	0	0	0	0	0	0	0	0	0	0	0	0	0	0	0	0	0	0	0	0	1	0	0	0	0	0	0	0	0	0	0	0	0	0	0	0	1	0	0	0	0	0	0	1	0	0	0	0	0	0	1	0	0	0	0	0	0	0	0	0	1	0	0	0	0	0	0	0	0	0	0	0	0	0	0	3	0	0	0	0	1	0	0	0	0	0	0	0	0	0	0	0	0	0	0	0	0	0	0	0	0	0	0	0	0	0	0	0	0	0	0	0	0	0	0
ENSG00000241809	5	52903908	52904478	+	571	0	0	0	0	0	0	0	0	0	0	0	0	0	0	0	0	0	0	0	0	0	0	0	0	0	0	0	0	0	0	0	0	0	0	0	0	0	0	0	0	0	0	0	0	0	0	0	0	0	0	0	0	0	0	0	0	0	0	0	0	0	0	0	0	0	0	0	0	0	0	0	0	0	0	0	0	0	0	0	0	0	0	0	0	0	0	0	0	0	0	0	0	0	0	0	0	0	0	0	0	0	0	0	0	0	0	0	0	0	0	0	0	0	0	0	0	0	0	0	0	0	0	0	0	0	0	0	0	0	0	0
ENSG00000249899	5;5;5;5;5;5;5;5;5;5	52932419;52932476;52948825;52948825;52978252;52978268;52988204;52988204;52990090;52990090	52932536;52932536;52948907;52948907;52978399;52978399;52988276;52988276;52990278;52990278	-;-;-;-;-;-;-;-;-;-	611	3	0	0	0	1	0	3	1	0	0	2	4	0	1	0	0	0	2	0	0	0	2	0	2	2	0	0	1	8	3	1	3	0	4	0	0	0	3	0	2	0	1	0	4	2	0	0	0	4	0	1	0	0	1	2	9	1	3	0	2	2	8	1	2	2	0	1	0	0	1	0	0	3	5	2	0	3	4	0	7	0	3	2	4	0	0	2	3	0	1	0	0	0	0	1	1	0	4	3	9	0	0	3	0	6	0	2	0	2	2	0	0	0	0	1	3	1	2	3	4	4	1	2	0	3	1	2	0	4	0	0
ENSG00000164171	5;5;5;5;5;5;5;5;5;5;5;5;5;5;5;5;5;5;5;5;5;5;5;5;5;5;5;5;5;5;5;5;5;5;5;5;5;5;5;5;5;5;5;5;5;5;5;5;5;5;5;5;5;5;5;5;5;5;5;5;5;5;5;5;5;5;5;5;5;5;5;5;5;5;5;5;5;5;5;5;5;5;5;5;5;5;5;5;5;5;5;5;5;5;5;5;5;5;5;5;5;5;5;5;5;5;5;5;5;5;5;5;5;5;5;5;5;5;5;5;5;5;5;5;5;5;5;5;5;5;5;5;5;5;5;5;5;5;5;5;5;5;5;5;5;5;5;5;5;5;5;5;5;5;5;5;5;5;5;5;5;5;5;5;5;5;5;5;5;5;5;5;5;5;5;5	52989340;52989352;52989440;52989440;52989440;52989440;53026748;53026748;53026748;53026748;53026748;53042112;53042112;53042112;53042112;53042112;53042112;53045001;53045001;53045001;53045001;53045001;53045001;53048363;53048363;53048363;53048363;53048363;53048363;53048643;53048643;53048643;53048643;53048643;53051411;53051411;53051411;53051411;53051411;53051411;53055538;53055538;53055538;53055538;53055538;53055538;53055984;53055984;53055984;53055984;53055984;53055984;53058025;53058025;53058025;53058025;53058025;53058025;53059874;53059874;53059874;53059874;53059874;53059874;53060901;53060901;53060901;53060901;53060901;53060901;53062786;53062786;53062786;53062786;53062786;53062786;53064912;53064912;53064912;53064912;53064912;53064912;53065800;53065841;53065841;53065841;53065841;53065841;53067118;53067118;53067118;53067118;53067118;53067118;53070109;53070109;53070109;53070109;53070109;53070109;53071938;53071938;53071938;53071938;53071938;53071938;53072613;53072613;53072613;53072613;53072613;53072613;53073118;53073118;53073118;53073118;53073118;53074385;53074385;53074385;53074385;53074385;53074385;53075061;53075061;53075061;53075061;53075061;53075061;53075221;53075221;53075221;53075221;53075221;53075221;53078772;53078772;53078772;53078772;53078772;53080511;53080511;53080511;53080511;53080511;53080511;53081592;53081592;53081592;53081592;53081592;53081592;53083340;53083340;53083340;53083340;53083340;53083340;53086952;53086952;53086952;53086952;53086952;53086952;53089946;53089946;53089946;53089946;53089946;53089946;53090519;53090519;53090519;53090519;53090519;53090519	52989532;52989532;52989532;52989532;52989532;52989532;53026868;53026868;53026868;53026868;53026868;53042221;53042221;53042221;53042221;53042221;53042221;53045092;53045092;53045092;53045092;53045092;53045092;53048477;53048477;53048477;53048477;53048477;53048477;53048770;53048770;53048770;53048770;53048770;53051559;53051559;53051559;53051559;53051559;53051559;53055688;53055688;53055688;53055688;53055688;53055688;53056149;53056149;53056149;53056149;53056149;53056149;53058101;53058101;53058101;53058101;53058101;53058101;53060012;53060012;53060012;53060012;53060012;53060012;53061046;53061046;53061046;53061046;53061046;53061046;53062929;53062929;53062929;53062929;53062929;53062929;53065115;53065115;53065115;53065115;53065115;53065115;53065977;53065977;53065977;53065977;53065977;53065977;53067257;53067257;53067257;53067257;53067257;53067257;53070260;53070260;53070260;53070260;53070260;53070260;53072048;53072048;53072048;53072048;53072048;53072048;53072695;53072695;53072695;53072695;53072695;53072695;53073259;53073259;53073259;53073259;53073259;53074477;53074477;53074477;53074477;53074477;53074477;53075137;53075137;53075137;53075137;53075137;53075137;53075304;53075304;53075304;53075304;53075304;53075304;53078874;53078874;53078874;53078874;53078874;53080621;53080621;53080621;53080621;53080621;53080621;53081696;53081696;53081696;53081696;53081696;53081696;53083453;53083453;53083453;53083453;53083453;53083453;53087041;53087041;53087041;53087041;53087041;53087041;53090062;53090062;53090062;53090062;53090062;53090062;53090657;53090657;53090653;53090646;53094779;53090834	+;+;+;+;+;+;+;+;+;+;+;+;+;+;+;+;+;+;+;+;+;+;+;+;+;+;+;+;+;+;+;+;+;+;+;+;+;+;+;+;+;+;+;+;+;+;+;+;+;+;+;+;+;+;+;+;+;+;+;+;+;+;+;+;+;+;+;+;+;+;+;+;+;+;+;+;+;+;+;+;+;+;+;+;+;+;+;+;+;+;+;+;+;+;+;+;+;+;+;+;+;+;+;+;+;+;+;+;+;+;+;+;+;+;+;+;+;+;+;+;+;+;+;+;+;+;+;+;+;+;+;+;+;+;+;+;+;+;+;+;+;+;+;+;+;+;+;+;+;+;+;+;+;+;+;+;+;+;+;+;+;+;+;+;+;+;+;+;+;+;+;+;+;+;+;+	7896	2808	3038	2829	2482	2942	3091	5611	3630	4406	4559	3592	5750	3699	6873	3709	5001	5131	4702	4422	5961	3502	6753	3809	4528	3902	4799	3944	4269	5040	3411	4354	2491	5293	6017	3963	6626	5160	7335	3981	7585	6003	7118	3973	7213	4155	3129	2045	3132	3945	3064	5473	3065	5708	2224	5565	7809	6213	9245	3035	8984	4914	7847	4632	8583	5701	6678	2796	3168	3434	2975	3410	2462	4847	2578	5503	3985	5064	5770	5229	8643	7037	7548	5914	8278	4549	5499	6273	7668	3510	4121	3073	3144	2536	3116	6925	3588	4417	4802	5600	5254	11411	4848	8016	4104	7482	3896	6927	6324	9905	4061	3488	2758	3336	4295	3404	3759	3348	4951	5038	5261	8757	7180	10805	7566	8460	4443	9266	5966	6265	6535	6144
ENSG00000286048	5;5;5	53024924;53031750;53035638	53026480;53031887;53035884	-;-;-	1942	1	0	1	4	1	3	5	10	3	3	4	4	0	3	3	6	6	2	2	5	0	2	1	1	1	3	0	1	0	14	2	1	3	2	0	4	2	1	1	5	1	4	0	3	1	2	4	3	3	5	4	5	2	2	5	4	1	8	0	11	6	15	0	3	4	1	1	0	1	0	1	1	0	0	3	1	2	3	2	3	2	0	2	11	0	2	2	3	0	1	2	2	1	7	1	2	0	1	1	0	3	2	0	0	0	4	0	1	12	0	0	0	3	1	2	2	0	0	3	0	3	0	0	2	0	3	0	1	8	0	5
ENSG00000272123	5	53089016	53089468	-	453	2	1	0	2	0	2	3	2	3	1	0	2	1	0	0	2	5	2	1	1	0	1	0	0	1	3	0	3	4	0	2	1	7	0	0	1	2	2	1	0	4	2	4	1	1	0	1	3	3	3	0	2	0	0	0	1	7	6	2	4	7	0	1	1	5	2	0	2	1	4	1	1	3	1	2	3	4	2	1	2	2	6	2	0	2	0	2	0	2	1	2	1	0	6	2	1	4	0	3	3	4	2	0	1	1	0	1	1	1	1	7	5	0	0	1	0	2	3	0	2	2	3	0	0	0	0	3	0	0	3	0
ENSG00000164172	5;5;5;5;5;5;5;5;5;5;5;5;5;5;5;5;5;5;5;5;5;5;5;5;5;5;5;5;5;5;5;5;5;5;5;5;5;5;5;5;5;5;5;5;5;5;5;5;5;5;5;5;5;5;5;5;5;5;5	53095679;53095679;53098067;53098068;53098071;53098099;53098384;53098540;53100411;53100411;53100411;53100411;53100411;53100411;53100411;53100453;53101126;53101359;53101359;53101359;53101359;53101359;53101359;53102097;53102097;53102097;53102097;53102097;53102097;53102097;53102097;53107077;53107077;53107077;53107077;53107077;53107077;53107077;53107077;53107077;53107077;53108522;53108522;53108522;53108522;53108522;53108522;53108522;53108522;53108522;53109251;53109712;53109712;53109712;53109712;53109712;53109712;53109712;53109985	53098667;53098667;53098667;53098667;53098667;53098711;53098667;53098667;53100534;53100534;53100487;53100534;53101509;53100534;53100534;53100534;53101509;53101509;53101509;53101509;53101509;53101509;53101509;53102224;53102224;53102224;53102224;53102224;53102224;53102224;53102224;53107221;53107221;53107221;53107221;53107221;53107221;53107221;53107221;53108097;53107221;53108643;53108643;53108643;53108643;53108643;53108643;53108643;53108643;53108643;53109757;53109727;53109777;53109777;53109762;53109742;53109778;53109771;53110063	-;-;-;-;-;-;-;-;-;-;-;-;-;-;-;-;-;-;-;-;-;-;-;-;-;-;-;-;-;-;-;-;-;-;-;-;-;-;-;-;-;-;-;-;-;-;-;-;-;-;-;-;-;-;-;-;-;-;-	6010	693	686	726	490	667	637	902	585	535	547	511	436	788	496	735	449	1057	389	948	571	554	716	719	814	702	866	729	723	701	577	635	324	641	532	648	468	1026	603	769	765	883	698	737	714	969	655	432	710	992	871	823	563	677	299	772	578	1096	675	701	930	1124	878	932	781	1045	622	760	838	948	725	857	688	954	844	728	713	860	641	998	734	1657	895	1195	983	878	534	1172	702	889	927	813	860	642	843	995	671	844	568	965	546	805	1133	767	865	675	766	658	1109	991	1054	978	838	844	1221	1011	626	797	889	809	1026	805	1311	799	1566	832	1079	884	1433	796	1299	1045
ENSG00000247796	5;5;5;5;5;5;5	53109842;53109877;53109899;53112240;53112240;53113859;53113859	53110148;53110148;53110148;53115126;53113034;53114197;53115123	+;+;+;+;+;+;+	3194	24	13	23	9	16	14	12	3	15	12	23	13	48	23	28	19	39	31	43	43	22	44	21	16	15	20	7	14	21	6	22	11	42	5	23	24	47	28	31	33	36	46	33	45	27	21	10	11	30	22	25	12	33	5	50	32	63	31	38	59	57	42	43	68	74	57	15	11	17	12	10	16	19	6	25	4	38	12	39	17	68	21	48	46	41	30	45	51	18	17	12	9	10	13	20	8	16	10	33	12	18	30	15	12	16	22	23	34	33	29	9	18	21	27	18	16	6	29	9	43	21	41	27	50	18	51	13	35	37	66	67
ENSG00000213940	5	53206561	53207176	+	616	0	0	0	0	0	0	0	0	1	0	1	0	0	0	0	0	0	0	0	0	0	0	0	0	0	0	0	0	0	0	0	0	0	2	0	0	0	0	0	0	0	0	0	0	0	0	0	0	0	0	1	0	0	0	0	1	0	0	0	0	0	0	0	0	0	1	0	0	0	0	0	0	0	0	0	0	0	1	0	0	0	0	0	0	0	0	0	0	0	0	0	0	0	0	0	0	1	0	0	0	0	0	0	0	0	0	0	0	0	0	0	0	0	0	0	0	0	0	1	0	0	0	0	0	0	0	0	0	0	0	0
ENSG00000285831	5;5;5;5;5	53297872;53304776;53319549;53322649;53326443	53301646;53304907;53319716;53322805;53326565	-;-;-;-;-	4355	0	0	0	0	0	0	0	0	0	0	0	0	0	0	0	0	0	0	0	0	0	0	0	0	0	0	0	0	0	0	0	0	0	0	0	0	0	0	0	0	0	0	0	0	0	0	0	0	0	0	0	0	0	0	0	0	0	0	0	0	0	2	0	0	1	1	0	0	0	0	0	0	0	0	0	0	0	0	0	0	0	0	0	0	0	0	0	0	0	0	0	1	0	0	0	0	0	0	0	0	0	0	0	0	0	0	0	0	0	0	0	0	0	0	0	0	0	0	0	0	0	0	0	0	0	0	0	0	1	0	1
ENSG00000240052	5;5	53413504;53413855	53413534;53414260	+;+	437	0	0	0	0	0	0	0	0	0	0	0	0	0	0	0	0	0	0	0	0	0	0	0	0	0	0	0	0	0	0	0	0	0	0	0	0	0	0	0	0	0	0	0	0	0	0	0	0	0	0	0	0	0	0	0	0	0	0	0	0	0	0	0	0	0	0	0	0	0	0	0	0	0	0	0	0	0	0	0	0	0	0	0	0	0	0	0	0	0	0	0	0	0	0	0	0	0	0	0	0	0	0	0	0	0	0	0	0	0	0	0	0	0	0	0	0	0	0	0	0	0	0	0	0	0	0	0	0	0	0	0
ENSG00000134363	5;5;5;5;5;5;5;5;5;5;5;5;5;5;5;5;5;5;5;5;5;5	53480626;53480629;53482694;53482880;53482880;53483504;53483504;53483504;53483611;53484069;53484069;53484069;53484069;53484216;53484997;53484997;53485000;53485000;53485687;53485687;53485951;53485951	53480876;53480876;53483071;53483071;53483071;53483722;53483722;53483722;53483722;53484293;53484293;53484111;53484293;53484293;53485227;53485227;53485227;53485227;53486092;53487106;53486090;53487134	+;+;+;+;+;+;+;+;+;+;+;+;+;+;+;+;+;+;+;+;+;+	2752	1	2	4	1	3	2	7	14	4	18	3	14	2	4	1	2	5	2	2	3	2	5	2	4	15	14	2	3	9	24	4	29	17	19	6	11	3	13	11	16	4	11	1	9	35	27	9	17	19	22	43	80	79	51	78	105	72	78	40	59	72	98	51	66	84	80	11	13	17	10	22	20	34	73	41	51	20	35	27	26	51	18	22	34	21	8	29	12	3	2	3	8	2	5	5	11	7	17	3	10	33	17	12	6	18	5	25	29	57	67	51	50	73	63	71	85	181	106	269	114	292	122	289	123	207	105	292	157	189	184	244
ENSG00000164258	5;5;5;5;5;5;5;5;5;5;5;5;5;5;5;5;5;5;5;5;5;5;5;5;5;5;5;5;5	53560633;53560635;53560639;53560647;53560675;53573608;53603452;53603452;53603452;53603452;53603452;53604724;53604807;53646195;53646233;53646233;53646233;53646233;53646233;53658551;53658551;53658551;53658551;53658551;53683118;53683118;53683118;53683118;53683118	53560760;53560760;53560760;53560760;53560760;53573731;53603530;53603530;53603530;53603530;53603530;53604895;53604895;53646405;53646405;53646405;53646405;53646405;53646405;53658789;53658624;53658624;53658624;53658624;53683338;53683338;53683338;53683138;53683219	+;+;+;+;+;+;+;+;+;+;+;+;+;+;+;+;+;+;+;+;+;+;+;+;+;+;+;+;+	1174	337	372	401	252	413	396	523	392	367	419	316	360	492	328	315	310	530	321	525	404	394	497	409	495	423	496	425	481	459	433	449	327	527	487	481	404	469	413	400	525	530	569	495	529	474	410	283	529	614	488	583	420	463	276	580	508	578	534	325	530	524	633	454	563	559	427	413	477	557	470	557	379	662	594	492	629	603	577	634	535	739	451	570	499	443	444	626	480	542	623	492	563	422	554	683	601	534	652	629	481	709	610	672	632	573	493	474	677	686	723	573	582	606	926	688	503	655	740	839	695	688	869	613	881	731	593	754	782	584	826	921
ENSG00000250447	5;5;5;5;5;5;5;5;5;5	53776644;53777014;53778268;53783967;53783967;53785080;53785080;53816053;53819556;53819556	53777286;53777286;53778377;53784127;53784130;53785144;53785144;53816192;53819676;53819686	-;-;-;-;-;-;-;-;-;-	1253	0	0	0	0	0	0	0	0	0	0	0	0	0	0	0	0	0	0	0	0	0	0	0	0	0	0	0	0	0	0	0	0	0	0	0	0	0	0	0	0	0	0	0	0	0	0	0	0	0	0	0	0	0	0	0	0	0	0	0	0	0	0	0	0	0	0	0	0	0	0	0	0	0	0	0	0	0	0	0	0	0	0	0	0	0	0	0	0	0	0	0	0	0	0	0	0	0	0	0	0	0	0	0	0	0	0	0	0	0	0	0	0	0	0	0	0	0	0	0	0	0	0	0	0	0	0	0	0	0	0	0
ENSG00000217791	5	53859166	53860401	+	1236	0	0	1	1	0	2	1	2	2	0	0	1	0	1	1	1	5	0	0	1	0	3	2	1	0	0	1	0	0	1	0	0	3	1	2	1	1	1	2	1	5	3	2	0	1	0	0	1	0	1	0	0	0	3	2	1	2	4	2	1	0	3	1	2	1	1	0	2	3	3	0	0	1	1	1	3	2	2	1	9	0	1	1	0	2	0	0	5	2	5	4	4	7	6	5	7	0	7	4	2	2	4	6	3	8	3	1	4	4	2	5	4	4	4	0	1	3	1	2	1	5	2	1	5	2	0	3	1	1	2	6
ENSG00000272416	5	53880293	53881051	-	759	3	5	4	2	3	0	2	1	1	1	1	2	1	0	2	2	6	0	6	4	4	1	0	3	3	5	4	1	6	4	1	1	3	2	1	2	2	0	5	3	3	4	3	1	4	0	1	4	3	5	0	0	1	0	0	0	1	0	0	0	1	3	2	3	3	0	1	0	4	1	2	2	0	0	4	0	2	0	3	0	2	0	1	1	2	1	1	1	1	1	3	0	0	4	5	0	0	3	2	2	3	5	1	2	3	1	0	3	4	2	5	1	0	3	1	3	0	1	1	3	0	2	1	2	4	3	2	1	1	3	5
ENSG00000185305	5;5;5;5;5;5;5;5;5;5;5;5;5;5;5;5;5;5;5;5;5;5;5;5;5;5;5;5;5;5;5;5;5	53883942;53883945;53884784;53886445;53887365;54067162;54113133;54113202;54113202;54113202;54113202;54113202;54154391;54154580;54154580;54154580;54154580;54154580;54154580;54171784;54171784;54171784;54171784;54171784;54171784;54307888;54310295;54310432;54310432;54310432;54310432;54310432;54310432	53886713;53886713;53886707;53886713;53887383;54067167;54113410;54113410;54113410;54113410;54113410;54113410;54154639;54154639;54154639;54154639;54154639;54154639;54154639;54171928;54171928;54171928;54171928;54171928;54171928;54307946;54310415;54310573;54310576;54310576;54310573;54310582;54310573	-;-;-;-;-;-;-;-;-;-;-;-;-;-;-;-;-;-;-;-;-;-;-;-;-;-;-;-;-;-;-;-;-	3800	343	358	315	189	333	381	504	296	264	151	199	114	328	141	255	148	458	167	470	158	290	300	396	413	385	437	388	478	412	308	263	43	368	188	283	181	397	217	342	259	475	253	262	268	410	316	213	301	381	322	355	189	244	49	290	136	430	189	215	251	358	216	353	253	471	192	285	318	347	275	377	274	399	265	255	194	311	126	355	210	367	248	263	229	342	176	490	209	256	362	291	364	330	554	430	212	165	116	367	132	256	417	171	253	162	347	241	357	310	278	230	211	243	432	356	236	255	167	154	347	175	396	265	335	177	220	254	394	206	629	157
ENSG00000222960	5	53912020	53912123	-	104	0	0	0	0	0	0	0	0	0	0	0	0	0	0	0	0	0	0	0	0	0	0	0	0	0	0	0	0	0	0	0	0	0	0	0	0	0	0	0	0	0	0	0	0	0	0	0	0	0	0	0	0	0	0	0	0	0	0	0	0	0	0	0	0	0	0	0	0	0	0	0	0	0	0	0	0	2	0	0	0	0	0	0	0	0	0	0	0	0	0	0	0	0	0	0	0	0	0	0	0	0	0	0	0	0	0	0	0	0	0	0	0	0	0	0	0	0	0	0	0	0	0	0	0	0	0	0	0	0	0	0
ENSG00000207627	5	53951504	53951599	-	96	0	0	0	0	0	0	0	0	0	0	0	0	0	0	0	0	0	0	0	0	0	0	0	0	0	0	0	0	0	0	0	0	0	0	0	0	0	0	0	0	0	0	0	0	0	0	0	0	0	0	0	0	0	0	0	0	0	0	0	0	0	0	0	0	0	0	0	0	0	0	0	0	0	0	0	0	0	0	0	0	0	0	0	0	0	0	0	0	0	0	0	0	0	0	0	0	0	0	0	0	0	0	0	0	0	0	0	0	0	0	0	0	0	0	0	0	0	0	0	0	0	0	0	0	0	0	0	0	0	0	0
ENSG00000241230	5	54048007	54048308	-	302	0	0	0	0	0	0	0	0	0	0	0	0	0	0	0	0	0	0	0	0	0	0	0	0	0	0	0	0	0	0	0	0	0	0	0	0	0	0	0	0	0	0	0	0	2	0	0	0	0	0	0	0	0	0	0	0	0	0	0	0	0	0	0	0	0	0	0	0	0	0	0	0	0	0	0	0	0	0	0	0	0	0	0	0	0	0	0	0	0	0	0	0	0	0	0	0	0	0	0	0	0	0	0	0	0	0	0	0	0	0	0	0	0	0	0	0	0	0	0	0	0	0	0	0	0	0	0	0	0	0	0
ENSG00000265421	5	54075518	54075583	-	66	0	0	0	0	0	0	0	0	0	0	0	0	0	0	0	0	0	0	0	0	0	0	0	0	0	0	0	0	0	0	0	0	0	0	0	0	0	0	0	0	0	0	0	0	0	0	0	0	0	0	0	0	0	0	0	0	0	0	0	0	0	0	0	0	0	0	0	0	0	0	0	0	0	0	0	0	0	0	0	0	0	0	0	0	0	0	0	0	0	0	0	0	0	0	0	0	0	0	0	0	0	0	0	0	0	0	0	0	0	0	0	0	0	0	0	0	0	0	0	0	0	0	0	0	0	0	0	0	0	0	0
ENSG00000279638	5	54286194	54286331	-	138	0	0	0	0	0	0	0	0	0	0	0	0	0	0	0	0	0	0	0	0	0	0	0	0	0	0	0	0	0	0	0	0	0	0	0	0	0	0	0	0	0	0	0	0	0	0	0	0	0	0	0	0	0	0	0	0	0	0	0	0	0	0	0	0	0	0	0	0	0	0	0	0	0	0	0	0	0	0	0	0	0	0	0	0	0	0	0	0	0	0	0	0	0	0	0	0	0	0	0	0	0	0	0	0	0	0	0	0	0	0	0	0	0	0	0	0	0	0	0	0	0	0	0	0	0	0	0	0	0	0	0
ENSG00000249069	5;5;5;5;5;5;5;5;5;5;5;5;5;5;5;5	54320944;54322881;54390838;54395351;54396997;54396997;54400437;54401643;54401643;54401643;54401643;54403523;54408455;54408455;54415022;54415022	54320998;54322923;54390933;54395417;54397134;54397134;54400598;54401865;54401905;54401829;54401865;54403788;54408521;54408521;54415099;54415125	+;+;+;+;+;+;+;+;+;+;+;+;+;+;+;+	1261	0	0	0	0	0	0	0	0	0	0	0	0	0	1	0	0	0	0	0	0	0	0	0	1	0	0	1	1	1	0	0	1	0	0	0	0	0	0	0	0	0	0	0	0	0	0	0	0	0	0	1	0	0	0	0	0	0	0	0	0	0	0	0	0	0	0	0	1	0	0	0	0	0	0	0	1	0	0	0	0	0	0	0	0	0	0	0	0	0	1	0	0	0	0	0	0	0	1	0	0	4	0	0	1	0	2	0	1	0	0	0	0	0	0	0	0	0	0	2	0	0	0	0	0	0	0	0	0	0	0	0
ENSG00000251597	5;5	54399439;54399964	54399644;54400033	+;+	276	0	0	0	0	0	0	0	0	0	0	0	0	0	0	0	0	0	0	0	0	0	0	0	0	0	0	0	0	0	0	0	0	0	0	0	0	0	0	0	0	0	0	0	0	0	0	0	0	0	0	0	0	0	0	0	0	0	0	0	0	0	0	0	0	0	0	0	0	0	0	0	0	0	0	0	0	0	0	0	0	0	0	0	0	0	0	0	0	0	0	0	0	0	0	0	0	0	0	0	0	0	0	0	0	0	0	0	0	0	0	0	0	0	0	0	0	0	0	0	0	0	0	0	0	1	0	0	0	0	0	0
ENSG00000169271	5	54455699	54456377	+	679	0	0	0	0	0	0	0	0	0	0	0	0	0	0	0	0	0	0	0	0	0	0	0	0	0	0	0	0	0	0	0	0	0	0	0	0	0	0	0	0	0	1	0	0	0	0	0	0	0	0	0	0	0	0	0	0	0	0	0	0	0	0	0	0	0	0	0	0	0	0	0	0	0	0	0	0	0	0	0	0	0	0	0	0	0	0	0	0	0	0	0	0	0	0	0	0	0	0	0	0	0	0	0	0	0	0	0	0	0	0	0	0	0	0	0	0	0	0	0	0	0	0	0	0	0	0	0	0	0	0	0
ENSG00000178996	5;5;5;5;5	54517759;54517759;54517865;54543179;54543179	54519726;54519573;54521004;54546586;54543273	+;+;+;+;+	6654	935	1176	1518	1175	1567	1106	1492	313	1022	403	1007	480	1382	487	1178	342	1605	456	1811	729	1475	1041	1506	1815	1994	2384	2823	2786	1786	516	1310	202	1566	509	1458	540	1731	644	1408	731	1609	877	1357	1024	2820	2353	1812	2396	3521	2573	2172	641	1907	307	2094	597	2232	634	1293	926	2138	833	1665	851	2306	715	1931	2081	3264	2506	3388	1997	1912	767	1782	909	2150	743	2032	639	2127	778	1996	871	1487	642	2097	818	1494	2144	2258	2810	2184	1855	1999	386	1262	607	1891	553	827	1648	645	1506	824	1722	917	2188	1120	2183	2005	3044	2975	4466	3205	1627	646	1502	716	2231	860	2543	701	1930	830	1561	976	2034	743	2521	617
ENSG00000280159	5	54643557	54645987	+	2431	0	1	1	0	0	1	0	0	2	0	0	0	1	0	0	0	0	0	0	0	1	0	0	0	0	0	0	0	0	0	3	2	1	0	0	0	0	0	0	0	0	0	1	0	0	0	0	0	2	1	0	0	0	0	0	0	1	0	1	0	0	0	0	0	0	0	0	1	0	0	1	0	0	0	1	0	0	0	1	0	0	0	0	0	0	0	0	0	0	0	4	1	1	0	1	0	0	0	1	0	0	0	0	0	1	6	1	0	1	0	0	4	1	0	0	0	2	0	0	4	0	2	0	2	4	1	0	0	0	0	0
ENSG00000232517	5;5;5;5;5;5;5;5;5;5	54808210;54810073;54811063;54811910;54833041;54841153;54856540;54866545;54868471;54872379	54808995;54810963;54811266;54812140;54833347;54841318;54856720;54867040;54872031;54872551	-;-;-;-;-;-;-;-;-;-	6996	44	58	34	27	30	30	28	11	22	7	19	3	36	5	40	4	63	3	100	11	53	15	75	83	59	83	59	62	45	28	41	12	34	15	55	16	81	7	66	22	118	10	109	18	43	26	29	17	40	33	16	5	11	2	30	2	32	3	8	11	28	16	27	12	77	5	30	21	23	34	37	19	20	2	19	4	21	6	16	9	19	11	26	10	12	9	47	10	58	66	62	60	57	63	34	17	32	12	50	6	9	38	8	46	10	43	8	121	8	65	50	47	51	67	66	18	23	29	9	40	11	52	11	53	9	28	13	25	9	131	19
ENSG00000226810	5	54857272	54858491	+	1220	4	0	1	0	0	2	3	0	2	0	1	2	3	1	2	1	0	1	2	4	4	2	3	3	1	1	2	0	0	2	0	0	3	0	2	0	0	0	1	0	4	3	3	6	1	8	0	5	2	2	1	3	0	2	2	1	7	1	0	1	0	1	0	2	3	2	1	2	0	3	2	1	3	1	1	1	0	0	4	3	4	3	5	3	3	0	3	4	4	3	5	2	0	1	0	0	7	0	0	1	4	0	0	2	5	3	1	7	2	1	0	2	1	3	5	5	1	1	1	0	4	0	1	6	2	1	1	3	3	5	2
ENSG00000249843	5	54878238	54878588	+	351	0	0	0	0	0	0	0	0	0	0	2	0	0	0	0	1	0	0	0	0	0	0	0	0	0	0	0	0	0	0	3	0	0	0	0	0	0	0	0	0	1	0	0	0	0	0	1	0	1	1	0	0	0	0	1	0	0	0	0	0	0	0	0	0	1	0	0	0	0	0	0	0	0	0	1	0	0	0	0	0	0	0	0	0	0	0	1	0	2	2	0	0	0	0	0	0	0	0	0	0	0	0	0	0	1	1	0	1	1	0	0	0	0	0	0	0	0	0	0	0	0	1	0	0	0	0	1	0	1	1	0
ENSG00000249016	5;5	54956235;54957694	54956522;54957846	-;-	441	0	0	0	0	0	0	0	0	0	0	0	0	0	0	0	0	0	0	0	0	0	0	0	0	0	0	0	0	0	0	0	0	0	0	0	0	0	0	0	0	0	0	0	0	0	0	0	0	0	0	0	0	0	0	0	0	0	0	0	0	0	0	0	0	0	0	0	0	0	0	0	0	0	0	0	0	0	0	0	0	0	0	0	0	0	0	0	0	0	0	0	0	0	0	0	0	0	0	0	0	0	0	0	0	0	0	0	0	0	0	0	0	0	0	0	0	0	0	0	0	0	0	0	0	0	0	0	0	0	0	0
ENSG00000164283	5;5;5;5;5;5;5;5;5;5	54977867;54978487;54979058;54981997;54985217;54985217;54985249;54993547;55022628;55022628	54979435;54979435;54979435;54982146;54985593;54985593;54985960;54993731;55022671;55022671	-;-;-;-;-;-;-;-;-;-	2692	6138	7891	8949	8538	8661	11809	18109	24826	15200	34007	12553	26552	13043	20674	6965	17816	10950	17446	8967	17562	6655	16429	10858	13987	12166	16949	13738	19282	16817	23149	14141	18023	16693	29708	14409	28200	10718	24953	8258	27040	10303	23927	7841	14434	20316	15568	9836	15483	18041	16763	24666	27376	23098	16075	29655	36338	30428	35764	6686	31708	13495	33870	6622	21524	9720	13757	14734	15290	19512	16646	16886	13265	23124	34580	25371	44741	28661	43780	28989	45716	16584	31838	11810	33741	7042	16612	9712	16532	6268	7965	6297	9555	4075	11250	12580	19980	10121	28740	8902	21963	41691	5011	28658	4061	24515	3707	17063	8853	19545	18006	15629	14902	18048	21877	20344	19050	41256	23179	46574	31669	58055	42661	60698	11978	45217	7786	44830	8177	23801	13544	20710
ENSG00000240535	5;5;5;5;5;5;5;5;5;5;5;5;5;5;5;5;5;5;5;5;5;5;5;5;5;5;5;5;5;5;5;5;5;5;5;5;5;5;5;5;5;5;5;5;5;5;5;5;5;5;5;5;5;5;5;5;5;5;5;5;5;5;5;5;5;5;5;5;5;5;5;5;5;5;5;5;5;5;5;5	55021299;55021299;55021349;55021359;55021378;55021378;55021378;55021378;55021378;55021378;55021378;55022628;55022628;55022628;55022628;55022628;55022628;55022628;55022628;55022628;55022628;55022628;55022629;55023138;55023138;55023138;55023138;55023138;55023138;55023138;55023298;55023298;55023929;55023929;55023929;55023929;55023929;55023929;55023929;55023929;55024699;55024947;55024947;55024947;55024947;55024947;55025676;55025676;55025676;55025676;55025676;55025676;55025679;55026831;55026831;55026831;55026831;55026831;55026831;55026831;55026831;55027589;55028218;55028218;55028218;55028262;55032472;55032472;55032472;55032649;55032649;55032649;55033736;55033736;55036495;55039525;55039723;55040507;55041842;55042629	55021522;55021522;55021522;55021522;55021522;55021522;55021522;55021522;55021522;55021522;55021522;55022712;55022712;55022712;55022712;55022712;55022712;55022712;55022712;55022712;55022712;55022712;55022712;55023337;55023337;55023337;55023337;55023616;55023337;55023337;55023337;55023337;55024076;55024076;55024076;55024076;55024076;55024076;55024299;55024542;55024843;55025041;55025041;55025041;55025041;55025111;55025764;55025764;55025764;55025764;55025764;55025764;55025764;55026996;55026996;55026996;55026996;55026996;55026909;55026874;55026924;55027643;55028306;55028587;55028268;55028306;55032564;55032564;55032566;55032729;55032728;55032703;55033863;55034270;55036755;55039580;55039817;55040688;55042068;55042844	-;-;-;-;-;-;-;-;-;-;-;-;-;-;-;-;-;-;-;-;-;-;-;-;-;-;-;-;-;-;-;-;-;-;-;-;-;-;-;-;-;-;-;-;-;-;-;-;-;-;-;-;-;-;-;-;-;-;-;-;-;-;-;-;-;-;-;-;-;-;-;-;-;-;-;-;-;-;-;-	4140	0	0	0	0	0	0	0	0	0	0	0	0	0	0	0	0	0	0	0	0	0	0	0	0	0	0	0	0	0	0	0	0	0	0	0	0	0	0	0	0	0	0	0	0	0	0	0	0	0	0	0	0	0	0	0	0	0	0	0	0	0	0	0	0	0	0	0	0	0	0	0	0	0	0	0	0	0	0	0	0	0	0	0	0	0	0	0	0	0	0	0	0	0	0	0	0	0	0	0	0	0	0	0	0	0	0	0	0	0	1	0	0	0	0	0	0	0	1	0	0	0	0	0	0	0	0	0	0	0	0	0
ENSG00000113088	5;5;5;5;5;5;5	55024253;55024660;55030373;55030434;55031364;55031364;55033765	55024386;55024807;55030584;55030584;55031633;55031454;55034570	+;+;+;+;+;+;+	1570	0	0	0	0	0	0	0	0	0	0	1	0	0	0	0	0	0	0	0	0	0	0	0	0	0	0	0	2	0	0	0	0	0	0	0	0	0	0	0	0	0	0	0	0	0	0	0	0	0	0	0	0	1	0	1	0	1	0	0	0	0	0	0	0	0	0	0	0	0	1	0	0	0	0	0	0	0	1	1	0	0	0	0	0	0	0	0	0	3	0	2	0	0	0	1	0	1	1	0	0	0	0	1	0	0	0	0	1	0	0	0	0	0	1	0	3	0	0	0	2	1	1	0	0	0	0	0	0	0	0	0
ENSG00000207229	5	55040847	55040945	+	99	0	0	0	0	0	0	0	0	0	0	0	0	0	0	0	0	0	0	0	0	0	0	0	0	0	0	0	0	0	0	0	0	0	0	0	0	0	0	0	0	0	0	0	0	0	0	0	0	0	0	0	0	0	0	0	0	0	0	0	0	0	0	0	0	0	0	0	0	0	0	0	0	0	0	0	0	0	0	0	0	0	0	0	0	0	0	0	0	0	0	0	0	0	0	0	0	0	0	0	0	0	0	0	0	0	0	0	0	0	0	0	0	0	0	0	0	0	0	0	0	0	0	0	0	0	0	0	0	0	0	0
ENSG00000251376	5;5	55054428;55054904	55054781;55055140	+;+	591	0	0	0	0	0	0	0	0	0	0	0	0	0	0	0	0	0	0	0	0	0	0	0	0	0	0	0	0	0	0	0	0	0	0	0	0	0	0	0	0	0	0	0	0	0	0	0	0	0	0	0	0	0	0	0	0	0	0	0	0	0	0	0	0	0	0	0	0	0	0	0	0	0	0	0	0	0	0	0	0	0	0	0	0	0	0	0	0	0	0	0	0	0	0	0	0	0	0	0	0	0	0	0	0	0	0	0	0	0	0	0	0	0	0	0	0	0	0	0	0	0	0	0	0	0	0	0	0	0	0	0
ENSG00000248029	5;5	55063179;55065949	55063463;55066230	+;+	567	0	0	0	0	0	0	0	0	0	0	0	0	0	0	0	0	0	0	0	0	0	0	0	0	0	0	0	0	0	0	0	0	0	0	0	0	0	0	0	0	0	0	0	0	0	0	0	0	0	0	0	0	0	0	0	0	0	0	0	0	0	0	0	0	0	0	0	0	0	0	0	0	0	0	0	0	0	0	0	0	0	0	0	0	0	0	0	0	0	0	0	0	0	0	0	0	0	0	0	0	0	0	0	0	0	0	0	0	0	0	0	0	0	0	0	0	0	0	0	0	0	0	0	0	0	0	0	0	0	0	0
ENSG00000249454	5;5;5;5	55073015;55083455;55092592;55096286	55073126;55083566;55092730;55096553	+;+;+;+	631	0	0	0	0	0	0	0	0	0	0	0	0	0	0	0	0	0	0	0	0	0	0	0	0	0	0	0	0	0	0	0	0	0	0	0	0	0	0	0	0	0	0	0	0	0	0	0	0	0	0	0	0	0	0	0	0	0	0	0	0	0	0	0	0	0	0	0	0	0	0	0	0	0	0	0	0	0	0	0	0	0	0	0	0	0	0	0	0	0	0	0	0	0	0	0	0	0	0	0	0	0	0	0	0	0	0	0	0	0	0	0	0	0	0	0	0	0	0	0	0	0	0	0	0	0	0	0	0	0	0	0
ENSG00000145649	5;5;5;5;5	55102646;55105474;55107794;55108125;55110021	55102752;55105618;55107935;55108394;55110252	+;+;+;+;+	896	0	1	0	0	0	0	0	0	0	0	0	0	0	1	0	1	0	0	0	1	0	1	1	0	2	0	0	0	0	0	0	0	2	1	0	1	0	1	0	0	0	1	0	1	0	1	0	1	0	0	1	0	0	1	3	0	3	0	0	0	1	3	2	4	1	5	0	0	0	0	0	0	0	0	0	0	0	0	0	0	0	1	0	1	0	3	0	2	3	10	3	7	3	7	5	4	1	2	1	2	3	1	4	1	1	3	5	2	8	0	1	0	0	5	0	2	2	1	1	0	0	2	0	1	1	1	1	0	6	3	5
ENSG00000164287	5;5;5;5;5;5;5;5;5;5;5;5;5;5;5;5;5;5;5;5;5;5;5;5;5;5;5;5;5;5;5;5;5;5;5;5;5;5;5;5;5;5;5;5;5;5;5;5;5;5;5;5;5	55112995;55113333;55114148;55119801;55119801;55119813;55119813;55120425;55120425;55120425;55124803;55124803;55124803;55124803;55126354;55127257;55127257;55127257;55127257;55128421;55128421;55128421;55128421;55133412;55133412;55133412;55133412;55135757;55136482;55140314;55140314;55140314;55140314;55140314;55143513;55143513;55143513;55143513;55143513;55146628;55146628;55146628;55146628;55146628;55172588;55172588;55172588;55172588;55172938;55172938;55172938;55172938;55172938	55114318;55114318;55114318;55119918;55119918;55119918;55119918;55120550;55120550;55120550;55125028;55125028;55125028;55125028;55126439;55127351;55127351;55127351;55127351;55128617;55128617;55128617;55128617;55133528;55133528;55133528;55133528;55136053;55137636;55140407;55140407;55140407;55140407;55140407;55143643;55143643;55143643;55143643;55143643;55146856;55146856;55146856;55146856;55146856;55172650;55172650;55172650;55172650;55173161;55173015;55173175;55173146;55173175	-;-;-;-;-;-;-;-;-;-;-;-;-;-;-;-;-;-;-;-;-;-;-;-;-;-;-;-;-;-;-;-;-;-;-;-;-;-;-;-;-;-;-;-;-;-;-;-;-;-;-;-;-	4496	0	0	3	0	1	6	4	2	2	6	4	5	3	6	2	2	4	6	1	3	0	1	1	5	2	2	1	2	0	1	2	3	0	6	5	10	0	5	0	6	1	5	2	4	4	0	0	1	4	0	6	1	2	3	3	4	6	1	0	7	2	5	3	7	3	10	3	0	4	3	1	3	5	4	1	1	1	5	3	2	6	4	4	5	1	2	1	7	2	0	0	5	1	0	0	1	0	0	1	7	4	0	5	1	4	0	2	0	4	4	0	1	1	3	6	1	2	0	2	4	3	6	6	2	8	0	7	3	5	1	3
ENSG00000164294	5;5;5;5;5;5;5;5;5;5;5;5;5;5;5;5;5;5;5;5;5;5;5;5;5	55160167;55160168;55160169;55160170;55160171;55160174;55160182;55160195;55160330;55160330;55160330;55160330;55160994;55160994;55160994;55161052;55161120;55164055;55164055;55164055;55164055;55164055;55164055;55164055;55164600	55160243;55160243;55160396;55160243;55160396;55160243;55160243;55160243;55160706;55160396;55160396;55160396;55161255;55161255;55161255;55161255;55161255;55164433;55164179;55164754;55167297;55167071;55167071;55164131;55164686	+;+;+;+;+;+;+;+;+;+;+;+;+;+;+;+;+;+;+;+;+;+;+;+;+	4045	2682	2802	2688	2041	2616	2412	3560	1679	2857	2043	2638	2133	4213	2478	2892	1640	4704	1768	4297	3074	3672	4342	3866	4164	3781	4252	3604	3683	3734	2243	3235	1575	4498	2841	4080	2981	4690	3041	3408	3817	5223	3772	4544	4555	5589	4335	2755	4176	5554	4506	4437	2431	3781	1249	4812	3052	6510	4420	3268	4126	4735	3587	4169	4465	6401	4010	4000	4299	4964	3797	4754	3302	4806	2965	4060	3015	4570	2444	5045	3743	6570	3373	4182	3164	3449	2728	5684	4080	3640	4433	3386	3738	2754	3301	4787	2699	3350	2494	4646	2203	3996	4491	2380	3782	3253	3620	3691	5526	4580	4862	4140	3693	4160	5974	4539	3017	2759	3744	2890	4588	3399	6035	4262	6732	3485	3976	4304	4822	2946	6616	4424
ENSG00000198983	5	55170532	55170622	-	91	0	0	0	0	0	0	0	0	0	0	0	0	0	0	0	0	0	0	0	0	0	0	0	0	0	0	0	0	0	0	0	0	0	0	0	0	0	0	0	0	0	0	0	0	0	0	0	0	0	0	0	0	0	0	0	0	0	0	0	0	0	0	0	0	0	0	0	0	0	0	0	0	0	0	0	0	0	0	0	0	0	0	0	0	0	0	0	0	0	0	0	0	0	0	0	0	0	0	0	0	0	0	0	0	0	0	0	0	0	0	0	0	0	0	0	0	0	0	0	0	0	0	0	0	0	0	0	0	0	0	0
ENSG00000207728	5	55170646	55170742	-	97	0	0	0	0	0	0	0	0	0	0	0	0	0	0	0	0	0	0	0	0	0	0	0	0	0	0	0	0	0	0	0	0	0	0	0	0	0	0	0	0	0	0	0	0	0	0	0	0	0	0	0	0	0	0	0	0	0	0	0	0	0	0	0	0	0	0	0	0	0	0	0	0	0	0	0	0	0	0	0	0	0	0	0	0	0	0	0	0	0	0	0	0	0	0	0	0	0	0	0	0	0	0	0	0	0	0	0	0	0	0	0	0	0	0	0	0	0	0	0	0	0	0	0	0	0	0	0	0	0	0	0
ENSG00000251856	5	55172262	55172353	-	92	0	0	0	0	0	0	0	0	0	0	0	0	0	0	0	0	0	0	0	0	0	0	0	0	0	0	0	0	0	0	0	0	0	0	0	0	0	0	0	0	0	0	0	0	0	0	0	0	0	0	0	0	0	0	0	0	0	0	0	0	0	0	0	0	0	0	0	0	0	0	0	0	0	0	0	0	0	0	0	0	0	0	0	0	0	0	0	0	0	0	0	0	0	0	0	0	0	0	0	0	0	0	0	0	0	0	0	0	0	0	0	0	0	0	0	0	0	0	0	0	0	0	0	0	0	0	0	0	0	0	0
ENSG00000234602	5;5;5;5;5;5;5;5;5;5;5;5;5;5;5;5;5;5;5;5	55219614;55219965;55221016;55221016;55221107;55222176;55222176;55222176;55222947;55222951;55222951;55226576;55226576;55226576;55226835;55226835;55226835;55227019;55227019;55227206	55220806;55220806;55221126;55221126;55221126;55222399;55222399;55222399;55223023;55223023;55223023;55226667;55226667;55226667;55226931;55226931;55226931;55227315;55227315;55227262	-;-;-;-;-;-;-;-;-;-;-;-;-;-;-;-;-;-;-;-	2091	0	0	0	0	0	0	0	0	0	0	0	0	0	0	0	0	0	0	0	0	0	0	0	0	0	0	0	0	0	0	0	0	0	0	1	0	0	0	0	0	0	0	1	0	0	0	0	0	0	0	0	0	0	0	0	0	0	0	3	0	0	0	0	0	0	0	0	0	0	0	1	0	1	0	0	1	1	3	1	0	0	0	0	2	0	0	0	0	0	0	0	0	0	0	0	0	0	0	0	0	0	0	0	0	0	0	0	0	0	0	0	0	0	0	0	1	0	0	1	1	0	0	0	0	1	1	0	0	0	0	0
ENSG00000152669	5;5;5;5;5;5	55231152;55231152;55232361;55232361;55232767;55233143	55231860;55231860;55232546;55232546;55233597;55233608	-;-;-;-;-;-	1737	0	2	3	3	1	3	3	2	7	10	7	8	2	5	11	0	3	2	5	7	6	5	6	5	3	11	5	7	4	8	6	10	4	8	24	11	8	8	5	2	8	5	14	7	3	12	3	7	0	3	10	9	8	13	5	8	4	7	1	8	5	8	0	1	3	4	2	6	5	5	6	2	3	7	9	9	10	15	12	4	10	7	8	2	11	6	10	5	8	7	3	8	6	4	9	4	10	23	19	17	7	10	4	13	15	9	13	6	8	6	11	9	9	11	5	9	12	20	26	11	20	6	14	8	5	11	8	12	5	20	15
ENSG00000251307	5;5;5;5;5	55233934;55279533;55283028;55283770;55294840	55234040;55279649;55283152;55283828;55295201	+;+;+;+;+	770	2	0	2	1	1	1	1	1	3	0	1	1	1	0	0	2	3	0	2	1	0	4	1	2	1	3	1	2	2	0	0	2	2	1	0	0	0	1	1	2	2	0	0	0	2	4	2	0	3	2	4	0	2	1	0	0	5	0	3	1	1	1	0	1	2	0	0	1	2	0	1	1	3	1	3	1	4	1	0	0	4	3	3	0	0	0	2	0	1	4	0	1	0	3	1	1	0	1	2	0	2	1	2	0	0	2	1	0	2	0	0	1	0	1	1	1	3	0	3	0	0	1	0	2	0	0	2	0	1	2	2
ENSG00000067248	5;5;5;5;5;5;5;5;5;5;5;5;5;5;5;5;5;5;5;5;5;5;5;5;5;5;5;5;5;5;5;5;5;5;5;5;5;5;5;5;5;5;5;5;5;5;5;5;5;5;5;5;5;5;5;5;5;5;5;5;5;5;5;5;5;5;5;5;5;5;5;5;5;5;5;5;5;5;5;5;5;5;5;5;5;5;5;5;5;5;5;5	55256055;55256246;55256249;55256491;55259848;55259848;55259848;55261368;55261368;55261368;55262630;55262630;55262630;55267138;55267138;55267138;55267686;55267686;55267686;55269413;55269413;55269413;55270412;55270412;55270412;55270444;55270578;55270578;55270578;55272087;55272087;55272087;55272087;55273293;55273293;55273293;55273293;55274614;55274614;55274614;55274614;55274866;55274866;55274866;55274866;55276266;55276266;55276266;55276266;55277106;55277106;55277106;55281372;55281372;55281372;55283116;55283203;55283203;55285293;55285293;55285293;55285696;55285696;55285696;55289264;55289270;55289270;55290218;55290218;55290218;55294017;55294017;55294017;55295379;55295379;55295379;55295444;55296220;55296220;55296220;55296220;55297285;55297285;55297285;55297285;55298591;55298591;55298591;55307387;55307387;55307387;55307387	55256540;55256487;55256540;55256540;55259944;55259944;55259944;55261499;55261499;55261499;55262932;55262932;55262932;55267231;55267231;55267231;55267822;55267822;55267822;55269637;55269637;55269637;55270487;55270487;55270487;55270706;55270706;55270706;55270706;55272175;55272175;55272175;55272175;55273426;55273377;55273377;55273377;55274731;55274731;55274731;55274731;55275010;55275010;55275010;55275010;55276360;55276406;55276406;55276406;55277282;55277282;55277282;55281515;55281515;55281515;55283811;55283811;55283811;55285416;55285416;55285416;55285861;55285855;55285861;55289428;55289428;55289428;55290344;55290344;55290344;55294145;55294145;55294145;55295524;55295524;55295524;55295524;55296349;55296349;55296349;55296349;55297398;55297398;55297398;55297398;55298664;55298664;55298664;55307540;55307694;55307674;55307694	-;-;-;-;-;-;-;-;-;-;-;-;-;-;-;-;-;-;-;-;-;-;-;-;-;-;-;-;-;-;-;-;-;-;-;-;-;-;-;-;-;-;-;-;-;-;-;-;-;-;-;-;-;-;-;-;-;-;-;-;-;-;-;-;-;-;-;-;-;-;-;-;-;-;-;-;-;-;-;-;-;-;-;-;-;-;-;-;-;-;-;-	4896	1262	1326	1385	1160	1354	1280	1593	876	1127	735	1048	906	1624	958	1394	1053	2126	928	1699	1145	1163	1413	1545	1797	1627	1950	1746	1716	1456	841	1165	491	1523	1016	1571	944	2069	1327	1400	1578	1781	1528	1175	1471	2373	1811	1214	1916	2548	1732	1710	1032	1532	473	1888	1187	2577	1373	1428	1948	2520	1744	2011	2125	2073	1446	1673	1896	2124	1753	2131	1518	2028	1288	1579	1267	2105	1159	2211	1429	3358	1802	2559	1889	1944	1341	2282	1512	1742	2117	1705	1872	1473	1725	2163	1117	1386	965	2282	977	1839	2186	1527	1751	1637	1563	1695	2069	2172	2269	1854	1861	2067	2928	2351	1467	1351	1718	1286	2299	1486	2847	1630	3223	1854	2117	2090	2719	1523	2380	1801
ENSG00000039123	5;5;5;5;5;5;5;5;5;5;5;5;5;5;5;5;5;5;5;5;5;5;5;5;5;5;5;5;5;5;5;5;5;5;5;5;5;5;5;5;5;5;5;5;5;5;5;5;5;5;5;5;5;5;5;5;5;5;5;5;5;5;5;5;5;5;5;5;5;5;5;5;5;5;5;5;5;5;5;5;5;5;5;5	55307989;55308001;55308001;55308010;55308069;55322327;55322327;55322327;55322327;55322327;55324132;55324132;55324132;55324132;55324132;55324468;55327530;55327716;55327716;55327716;55328699;55328699;55328699;55329356;55340010;55340010;55340010;55340010;55341681;55341681;55341681;55341681;55343331;55343331;55343331;55343331;55344522;55344522;55344522;55344586;55345094;55345094;55345094;55347013;55347013;55347013;55349573;55349573;55350919;55350919;55353168;55353168;55358573;55358573;55366725;55366725;55378314;55378314;55379127;55379127;55387974;55387974;55397416;55397416;55400233;55400233;55405252;55405425;55405425;55410524;55410524;55410524;55414182;55414182;55414182;55415970;55415970;55415970;55416056;55422878;55422878;55422878;55424720;55424720	55308147;55308147;55308147;55308147;55308147;55322464;55322464;55322464;55322464;55322464;55324198;55324159;55324198;55324198;55324198;55324705;55327778;55327778;55327778;55327778;55328811;55328811;55328811;55329407;55340184;55340184;55340184;55340184;55341771;55341771;55341771;55341771;55343372;55343455;55343455;55343455;55344620;55344620;55344620;55344620;55345196;55345196;55345196;55347129;55347144;55347144;55349652;55349652;55351029;55351029;55353269;55353269;55358698;55358698;55366875;55366875;55378486;55378486;55379195;55379195;55388102;55388102;55397526;55397526;55400421;55400421;55405588;55405588;55405588;55410629;55410629;55410629;55414238;55414238;55414238;55416129;55416132;55416132;55416132;55424985;55422982;55422982;55425106;55425579	+;+;+;+;+;+;+;+;+;+;+;+;+;+;+;+;+;+;+;+;+;+;+;+;+;+;+;+;+;+;+;+;+;+;+;+;+;+;+;+;+;+;+;+;+;+;+;+;+;+;+;+;+;+;+;+;+;+;+;+;+;+;+;+;+;+;+;+;+;+;+;+;+;+;+;+;+;+;+;+;+;+;+;+	6347	1405	1521	1647	1349	1568	1710	2307	1496	1536	1331	1206	1285	2019	1425	1605	1381	2335	1189	1923	1557	1386	1914	1784	2160	1935	2292	2025	2326	1873	1441	1543	849	1850	1392	1885	1371	2217	1898	1650	2146	2114	1986	1432	1825	2793	2275	1480	2344	3014	2363	2310	1704	2100	837	2393	1819	3402	2191	1757	2716	2734	2237	2151	2356	2515	1728	2039	2432	2774	2261	2751	1969	2796	2357	2240	2265	2552	1813	2968	2429	4201	2689	2889	2527	2211	1615	2750	2017	2423	2841	2294	2338	1773	2396	3189	2136	1815	1775	2435	1500	2683	2397	2141	1953	2235	1691	2007	2140	2408	2897	2299	2279	2558	3488	2778	1893	2154	2231	2196	2779	2298	3609	2403	3769	2634	2308	2806	3019	1827	2579	2138
ENSG00000271410	5	55356308	55357523	-	1216	0	0	0	0	0	0	0	0	0	0	0	0	0	0	0	0	0	0	0	0	0	0	0	0	0	0	0	0	0	0	0	0	0	0	0	0	0	0	0	0	0	0	0	0	0	0	0	0	0	0	0	1	0	0	0	0	0	0	0	0	1	0	0	0	0	0	0	0	0	0	0	0	0	2	0	0	0	0	0	0	0	0	0	0	0	0	0	0	0	0	0	0	0	0	0	0	0	1	0	0	0	0	0	0	0	0	0	0	0	0	0	0	0	0	0	0	0	1	0	0	0	0	0	0	1	0	0	0	0	0	0
ENSG00000067113	5;5;5;5;5;5;5;5;5;5;5;5;5;5;5;5;5;5;5;5;5;5;5;5	55424854;55424854;55425863;55425863;55441851;55441851;55441880;55441906;55441906;55467869;55467869;55467869;55467869;55467869;55475299;55475299;55490960;55490960;55530436;55534572;55534572;55534572;55534572;55534572	55425334;55425334;55426039;55426039;55441908;55441908;55441908;55441908;55441908;55468149;55468290;55468149;55468149;55468149;55475450;55475450;55491114;55491114;55530527;55534964;55534964;55534951;55534964;55534969	-;-;-;-;-;-;-;-;-;-;-;-;-;-;-;-;-;-;-;-;-;-;-;-	1935	388	407	339	318	408	459	563	466	332	463	303	432	427	331	331	274	350	242	346	357	176	384	435	477	425	544	476	573	456	565	396	394	368	465	520	420	518	432	277	491	374	435	248	407	636	592	370	530	706	613	625	564	500	376	475	435	542	487	331	576	566	501	347	446	279	366	531	481	660	554	656	415	693	699	588	810	468	609	441	498	654	495	439	421	267	318	308	326	664	906	701	858	652	826	965	858	580	857	922	736	801	634	642	637	756	620	645	450	544	777	710	766	789	1178	916	634	868	639	984	645	801	745	632	764	695	551	798	580	456	495	599
ENSG00000279883	5	55484403	55485086	+	684	0	0	0	0	0	0	0	0	0	0	0	0	0	0	0	0	0	0	0	0	0	0	0	0	0	0	0	0	0	0	0	0	0	0	0	0	0	0	0	0	0	0	0	0	0	0	0	0	0	0	0	0	0	0	0	0	0	0	0	0	0	0	0	0	0	0	0	0	0	0	0	0	0	0	0	0	0	0	0	0	0	0	0	0	0	0	0	0	0	0	0	0	0	0	0	0	0	0	0	0	0	0	0	0	0	0	0	0	0	0	2	0	0	0	0	0	0	0	0	0	0	0	0	0	0	0	0	0	0	0	0
ENSG00000265135	5	55508850	55508926	-	77	0	0	0	0	0	0	0	0	0	0	0	0	0	0	0	0	0	0	0	0	0	0	0	0	0	0	0	0	0	0	0	0	0	0	0	0	0	0	0	0	0	0	0	0	0	0	0	0	0	0	0	0	0	0	0	0	0	0	0	0	0	0	0	0	0	0	0	0	0	0	0	0	0	0	0	0	0	0	0	0	0	0	0	0	0	0	0	0	0	0	0	0	0	0	0	0	0	0	0	0	0	0	0	0	0	0	0	0	0	0	0	0	0	0	0	0	0	0	0	0	0	0	0	0	0	0	0	0	0	0	0
ENSG00000250853	5	55530156	55530701	-	546	0	2	0	0	3	7	5	4	0	1	0	4	1	3	0	0	2	1	7	0	0	0	2	3	2	3	0	1	0	1	0	1	1	12	1	0	0	1	1	3	0	1	0	4	1	0	2	1	3	2	4	1	1	0	1	2	2	3	2	0	3	3	0	4	3	3	0	8	1	3	3	5	3	3	5	4	4	1	4	2	6	1	3	0	4	5	0	6	8	5	6	1	3	3	7	3	1	3	3	3	5	5	0	1	4	0	3	4	2	4	4	0	5	1	13	1	5	0	0	5	3	2	7	11	1	1	4	2	3	6	3
ENSG00000249410	5	55551885	55552554	-	670	0	0	0	0	0	0	0	0	0	0	0	0	0	0	0	0	0	0	0	0	0	0	0	0	0	0	0	0	0	0	0	0	0	0	0	0	0	0	0	0	0	0	0	0	0	0	0	0	0	0	0	0	0	0	0	0	0	0	0	0	0	0	0	0	0	0	0	0	0	0	0	0	0	0	0	0	0	0	0	0	0	0	0	0	0	0	0	0	0	0	0	0	0	0	0	0	0	0	0	0	0	0	0	0	0	0	0	0	0	0	0	0	0	0	0	0	0	0	0	0	0	0	0	0	0	0	0	0	0	0	0
ENSG00000177058	5;5;5;5;5;5;5;5;5;5;5;5;5;5;5;5;5;5;5;5;5;5;5;5;5;5;5;5;5;5;5;5;5;5;5;5;5;5;5;5;5;5;5;5;5;5;5;5;5;5;5;5;5;5;5;5;5;5;5;5;5;5;5;5;5;5;5;5;5;5;5;5;5;5;5;5;5;5;5;5;5;5;5;5;5;5;5;5;5;5;5;5;5;5;5;5;5;5;5;5;5;5;5;5;5;5;5;5;5;5;5;5;5;5;5;5;5;5;5;5;5;5;5;5;5;5;5;5;5;5;5;5;5;5;5;5;5;5;5;5;5;5;5;5;5;5;5;5;5;5;5;5;5;5;5;5;5;5;5;5;5;5;5;5;5;5;5;5;5;5;5;5;5;5;5;5;5;5;5;5;5;5;5;5;5;5;5;5;5;5;5;5;5;5;5;5;5;5;5;5	55625845;55625845;55625847;55625847;55625848;55625858;55625858;55626411;55626560;55627891;55627891;55627891;55627891;55627891;55627891;55627891;55627891;55627891;55633396;55633695;55633695;55633754;55633754;55633754;55633754;55633754;55633754;55633754;55635544;55635544;55635544;55635544;55635544;55635544;55635544;55635544;55635544;55645789;55645789;55645789;55645789;55645789;55645789;55645789;55645789;55645789;55645789;55649207;55649207;55649207;55649207;55649207;55649207;55649207;55649207;55649210;55652529;55652529;55652529;55652529;55652529;55652529;55652529;55652529;55652529;55656715;55656715;55656715;55656715;55656715;55656715;55656715;55656715;55656715;55656721;55656745;55657970;55664560;55664693;55664693;55664693;55664693;55664693;55664693;55664693;55664693;55664693;55664693;55664693;55669121;55669228;55669228;55669228;55669228;55669228;55669228;55669228;55669228;55669228;55669228;55669259;55669557;55669557;55669557;55669557;55669557;55669557;55669557;55669557;55669557;55669557;55669557;55669557;55669596;55669758;55669758;55669758;55669758;55669758;55669758;55669758;55669758;55669758;55669758;55669758;55669758;55669829;55669836;55672563;55672563;55672563;55672563;55672563;55672563;55672563;55672563;55672563;55672563;55672563;55672563;55673304;55675247;55675247;55691189;55692590;55692590;55692590;55692590;55692590;55692871;55694083;55695992;55697846;55697846;55697846;55697846;55697846;55697846;55697846;55697846;55697846;55697846;55697846;55697846;55697879;55697959;55702739;55702739;55702739;55704043;55704275;55704322;55704322;55704322;55711352;55711452;55711452;55711452;55711452;55711452;55711452;55711452;55711452;55711452;55711452;55711452;55712217;55712217;55712217;55712217;55712217;55712217;55712217;55712217;55712217;55712217;55712217;55712217;55712217;55773081	55626659;55626659;55626659;55626659;55626659;55626659;55626659;55626659;55626659;55627980;55627980;55627980;55627980;55627980;55627980;55627980;55627980;55627980;55633902;55633808;55635657;55633902;55633902;55633902;55633902;55633902;55633902;55633902;55635657;55635657;55635657;55635657;55635657;55635657;55635657;55635657;55635657;55645868;55645895;55645895;55645895;55645895;55645895;55645895;55645895;55645895;55645895;55649314;55649314;55649314;55649314;55649314;55649314;55649314;55649314;55649314;55652723;55652723;55652723;55652723;55652723;55652723;55652723;55652723;55652723;55656774;55656774;55656774;55656774;55656774;55656774;55656774;55656774;55656774;55656774;55656774;55658038;55664863;55664863;55665132;55664863;55664863;55664863;55664863;55664863;55664863;55664863;55664863;55664863;55669321;55669321;55669321;55669321;55669321;55669321;55669321;55669321;55669321;55669321;55669321;55669321;55669620;55669620;55669665;55669620;55669620;55669620;55669620;55669620;55669620;55669620;55669620;55669620;55669620;55669879;55669879;55669879;55669879;55669879;55669879;55669879;55669879;55669879;55669879;55669879;55669879;55669879;55669879;55672695;55672695;55672695;55672695;55672822;55672695;55672695;55672695;55672695;55672695;55672695;55672695;55673448;55675331;55675331;55691292;55692731;55692620;55692693;55693053;55692726;55693429;55694204;55697212;55697992;55697992;55697992;55697992;55697992;55697992;55697992;55697992;55697992;55697992;55697994;55697994;55697992;55697992;55702894;55702894;55702894;55704140;55704434;55704434;55704434;55704434;55711499;55711499;55711499;55711499;55711499;55711499;55711499;55711499;55711499;55711499;55711499;55711499;55712329;55712298;55712293;55712333;55712291;55712726;55712290;55712302;55712330;55712261;55712261;55712315;55712324;55773194	-;-;-;-;-;-;-;-;-;-;-;-;-;-;-;-;-;-;-;-;-;-;-;-;-;-;-;-;-;-;-;-;-;-;-;-;-;-;-;-;-;-;-;-;-;-;-;-;-;-;-;-;-;-;-;-;-;-;-;-;-;-;-;-;-;-;-;-;-;-;-;-;-;-;-;-;-;-;-;-;-;-;-;-;-;-;-;-;-;-;-;-;-;-;-;-;-;-;-;-;-;-;-;-;-;-;-;-;-;-;-;-;-;-;-;-;-;-;-;-;-;-;-;-;-;-;-;-;-;-;-;-;-;-;-;-;-;-;-;-;-;-;-;-;-;-;-;-;-;-;-;-;-;-;-;-;-;-;-;-;-;-;-;-;-;-;-;-;-;-;-;-;-;-;-;-;-;-;-;-;-;-;-;-;-;-;-;-;-;-;-;-;-;-;-;-;-;-;-;-	8823	345	363	319	287	328	312	600	406	467	500	370	513	403	519	313	305	436	300	390	449	317	496	411	510	459	521	460	540	569	453	462	309	603	637	451	543	463	575	365	629	474	548	438	521	588	560	348	536	723	562	633	527	703	327	690	822	808	758	348	720	481	660	375	591	559	552	493	547	595	510	568	426	789	654	690	775	603	672	642	776	708	632	465	524	336	407	582	556	477	633	483	504	362	492	814	468	498	599	603	509	904	568	547	361	590	374	564	462	590	648	539	470	559	767	655	533	605	633	836	734	859	869	786	699	725	363	787	515	451	626	564
ENSG00000152670	5;5;5;5;5;5;5;5;5;5;5;5;5;5;5;5;5;5;5;5;5;5;5;5;5;5;5;5;5;5;5;5;5;5;5;5;5;5;5;5;5;5;5;5;5;5;5;5;5;5;5;5;5;5;5;5;5;5;5;5;5;5;5;5;5;5;5;5;5;5;5;5;5;5;5;5;5;5;5;5;5;5;5;5;5;5;5;5;5;5;5;5;5;5;5;5;5;5;5;5;5;5;5;5;5;5;5;5;5;5;5;5;5;5;5;5;5;5;5;5;5;5;5;5;5;5;5;5;5;5;5;5;5;5;5;5;5;5;5;5;5;5;5;5;5;5;5;5;5;5;5;5;5;5;5;5;5;5;5;5;5;5;5;5;5;5;5;5;5;5;5;5;5;5;5;5;5	55738017;55738017;55738024;55738040;55738055;55738073;55738105;55738115;55738950;55738950;55738950;55738950;55738950;55738950;55738950;55738950;55738950;55742080;55746164;55746164;55746164;55746164;55746164;55746164;55746164;55746164;55746164;55746164;55760200;55760200;55760200;55760200;55760200;55760200;55760200;55760200;55760200;55763175;55763175;55763175;55763175;55763175;55763175;55763175;55763175;55763175;55763175;55764014;55764014;55764014;55764014;55764014;55764014;55764014;55764014;55764014;55764014;55764014;55766911;55766931;55767881;55767881;55767881;55767881;55767881;55767881;55767881;55767881;55767881;55767881;55779964;55779964;55779964;55779964;55779964;55779964;55779964;55780057;55781066;55781066;55781066;55781066;55781066;55781066;55781066;55781066;55781066;55781066;55781934;55781934;55781934;55781934;55781934;55781934;55781934;55781934;55781934;55785297;55785297;55785297;55785297;55785297;55785297;55785297;55785447;55785447;55785447;55785447;55785447;55785447;55785447;55785447;55785729;55785729;55785729;55785729;55785729;55785729;55785729;55785729;55786518;55786518;55786518;55786518;55786518;55786518;55786518;55787846;55787846;55787846;55787846;55787846;55787846;55787846;55790576;55790576;55790576;55790576;55790576;55790576;55792641;55792641;55792641;55792641;55792641;55792641;55792641;55798426;55798426;55798426;55798426;55798426;55798426;55798426;55813673;55813673;55813673;55813673;55813673;55813673;55814901;55814901;55814901;55814901;55814901;55814901;55815313;55815313;55815313;55815313;55815313;55815313;55816463;55816463;55816463;55816463;55816463	55738101;55738101;55738101;55738101;55738101;55738101;55738340;55738189;55739032;55739032;55739032;55739032;55739032;55739032;55739032;55739032;55739032;55742228;55746221;55746221;55746221;55746221;55746221;55746221;55746221;55746221;55746221;55746221;55760277;55760277;55760277;55760277;55760277;55760277;55760277;55760277;55760277;55763252;55763252;55763252;55763252;55763252;55763252;55763252;55763252;55763252;55763252;55764064;55764064;55764064;55764064;55764047;55764064;55764064;55764064;55764064;55764064;55764064;55766966;55766966;55768089;55767940;55767940;55767940;55767940;55767940;55767940;55768085;55767940;55767940;55780065;55780038;55780046;55780065;55780065;55780065;55780065;55780065;55781146;55781146;55781146;55781146;55781146;55781074;55781146;55781146;55781146;55781146;55782329;55781981;55781981;55781981;55781981;55781981;55781981;55781981;55781981;55785344;55785344;55785344;55785344;55785344;55785344;55785344;55785494;55785494;55785494;55785494;55785494;55785494;55785494;55785494;55785812;55785871;55785871;55785871;55785871;55785871;55785871;55785871;55786670;55786670;55786670;55786670;55786670;55786670;55786670;55788000;55788000;55788000;55788000;55788000;55788000;55788000;55790705;55790705;55790705;55790705;55790705;55790705;55792807;55792807;55792807;55792807;55792807;55792807;55792807;55798571;55798571;55798571;55798571;55798571;55798571;55798571;55813772;55813772;55813772;55813772;55813772;55813772;55815171;55815171;55815171;55815171;55815171;55815171;55815423;55815423;55815423;55815423;55815423;55815423;55816777;55816777;55817157;55817146;55816777	+;+;+;+;+;+;+;+;+;+;+;+;+;+;+;+;+;+;+;+;+;+;+;+;+;+;+;+;+;+;+;+;+;+;+;+;+;+;+;+;+;+;+;+;+;+;+;+;+;+;+;+;+;+;+;+;+;+;+;+;+;+;+;+;+;+;+;+;+;+;+;+;+;+;+;+;+;+;+;+;+;+;+;+;+;+;+;+;+;+;+;+;+;+;+;+;+;+;+;+;+;+;+;+;+;+;+;+;+;+;+;+;+;+;+;+;+;+;+;+;+;+;+;+;+;+;+;+;+;+;+;+;+;+;+;+;+;+;+;+;+;+;+;+;+;+;+;+;+;+;+;+;+;+;+;+;+;+;+;+;+;+;+;+;+;+;+;+;+;+;+;+;+;+;+;+;+	3829	0	0	0	0	0	0	0	0	0	0	1	0	0	0	0	0	0	0	0	0	0	0	0	0	0	0	0	0	0	0	2	0	0	0	0	1	0	0	0	0	0	0	0	0	0	0	0	0	0	0	0	0	0	0	0	0	0	0	0	0	0	0	0	0	0	0	0	0	0	0	0	0	0	0	0	0	0	0	0	0	0	1	0	0	0	0	0	0	0	0	0	0	0	0	0	0	0	0	0	0	0	0	0	0	0	0	0	0	0	0	0	0	0	0	0	0	0	0	0	0	0	0	0	0	0	0	0	0	0	0	0
ENSG00000251368	5	55750206	55750401	-	196	0	0	0	0	0	0	0	0	0	0	0	0	0	0	0	0	0	0	0	0	0	0	0	0	0	0	0	0	0	0	0	0	0	0	0	0	0	0	0	0	0	0	0	0	0	0	0	0	0	0	0	0	0	0	0	0	0	0	0	0	0	0	0	0	0	0	0	0	0	0	0	0	0	0	0	0	0	0	0	0	0	0	0	0	0	0	0	0	0	0	0	0	0	0	0	0	0	0	0	0	0	0	0	0	0	0	0	0	0	0	0	0	0	0	0	0	0	0	0	0	0	0	0	0	0	0	0	0	0	0	0
ENSG00000199322	5	55777469	55777587	+	119	0	0	0	0	0	0	0	0	0	0	0	0	0	0	0	0	0	0	0	0	0	0	0	0	0	0	0	0	0	0	0	0	0	0	0	0	0	0	0	0	0	0	0	0	0	0	0	0	0	0	0	0	0	0	0	0	0	0	0	0	0	0	0	0	0	0	0	0	0	0	0	0	0	0	0	0	0	0	0	0	0	0	0	0	0	0	0	0	0	0	0	0	0	0	0	0	0	0	0	0	0	0	0	0	0	0	0	0	0	0	0	0	0	0	0	0	0	0	0	0	0	0	0	0	0	0	0	0	0	0	0
ENSG00000248854	5	55838801	55840025	-	1225	0	3	0	2	0	2	1	1	3	3	2	6	1	4	2	2	4	0	3	4	2	1	0	4	1	0	3	1	3	2	1	0	2	3	2	2	1	1	4	2	0	1	3	2	0	6	0	4	1	2	7	4	5	0	4	0	0	2	2	1	1	1	2	3	2	3	2	3	1	3	0	5	7	4	2	1	6	1	6	1	5	2	5	1	2	3	3	7	1	1	2	0	1	3	2	7	5	1	6	2	3	2	5	5	1	1	0	0	3	1	3	7	1	7	3	4	4	2	2	0	6	3	3	7	4	6	6	0	0	3	3
ENSG00000164509	5;5;5;5;5;5;5;5;5;5;5;5;5;5;5;5;5;5;5;5;5;5;5;5;5;5;5;5;5;5;5;5;5;5;5;5;5;5;5;5;5;5;5;5;5;5;5;5;5;5;5;5;5;5;5;5;5;5;5;5;5;5;5;5;5;5;5;5;5;5;5;5;5;5;5;5;5;5;5;5;5;5;5;5;5;5;5;5;5;5;5;5;5;5;5;5;5;5;5;5;5;5;5;5;5;5;5;5;5;5;5;5;5;5;5;5;5;5;5;5;5;5;5;5;5;5;5;5;5;5;5;5;5;5;5;5;5;5;5;5;5;5;5;5;5;5;5;5;5;5;5;5;5;5;5;5;5;5;5;5;5;5;5;5;5;5;5;5;5;5;5	55851357;55851379;55851395;55851496;55851506;55851506;55851506;55852195;55853314;55853322;55853322;55853322;55853486;55853530;55859509;55859509;55859509;55859509;55859509;55859509;55859509;55859509;55859509;55859509;55859509;55859509;55866611;55868791;55868791;55868791;55868791;55868791;55868791;55868791;55868791;55868791;55868791;55868791;55872270;55872270;55872270;55872270;55872270;55872270;55872270;55872270;55872270;55872270;55872270;55872270;55881204;55881718;55883044;55883044;55883044;55883044;55883044;55883044;55883044;55883044;55883044;55883044;55883044;55883044;55883044;55883044;55889970;55889970;55889970;55889970;55889970;55889970;55889970;55889970;55889970;55889970;55889970;55889970;55889970;55896350;55896350;55896350;55896350;55896350;55896350;55896350;55896350;55896350;55896350;55896350;55896350;55896350;55899916;55899916;55899916;55899916;55899916;55899916;55899916;55899916;55899916;55899916;55899916;55899916;55899916;55902296;55902296;55906106;55906106;55906106;55906106;55906106;55906106;55906106;55906106;55906106;55906106;55906106;55907359;55907359;55907359;55907359;55907359;55907359;55907359;55907359;55907359;55907359;55908265;55908265;55908265;55908265;55908265;55908265;55908265;55908265;55908265;55908265;55908265;55910532;55910532;55910532;55910532;55910532;55910532;55910532;55910532;55913477;55913477;55913477;55913477;55913477;55913477;55913477;55914847;55914847;55914847;55914847;55914847;55914847;55914847;55916644;55916644;55916644;55916644;55916644;55916644;55916644;55922396;55922396;55922396	55851633;55851633;55851633;55851633;55851633;55851633;55851633;55852312;55853567;55853567;55853567;55853567;55853567;55853567;55859599;55859599;55859599;55859599;55859599;55859599;55859599;55859599;55859599;55859599;55859599;55859599;55866754;55868908;55868908;55868908;55868908;55868908;55868908;55868908;55868908;55868908;55868908;55868908;55872451;55872451;55872451;55872451;55872451;55872451;55872451;55872451;55872451;55872451;55872451;55872451;55881557;55882055;55883195;55883117;55883195;55883195;55883195;55883195;55883195;55883195;55883195;55883195;55883195;55883195;55883195;55883195;55890135;55890135;55890135;55890135;55890135;55890135;55890135;55890135;55890135;55890135;55890135;55890135;55890135;55896429;55896429;55896429;55896429;55896429;55896429;55896429;55896429;55896429;55896429;55896429;55896429;55896429;55900132;55900132;55900132;55900132;55900132;55900132;55900132;55900132;55900132;55900132;55900132;55900132;55900132;55902460;55902460;55907460;55906288;55906288;55906288;55906288;55906288;55906288;55906288;55906288;55906288;55906288;55907460;55907460;55907460;55907460;55907460;55907460;55907460;55907460;55907460;55907460;55909153;55908411;55908396;55908411;55908411;55908411;55908411;55908411;55909057;55909144;55908411;55910672;55910617;55910672;55910672;55910672;55910672;55910672;55910672;55913570;55913570;55913570;55913570;55913570;55913570;55913570;55914928;55914928;55914928;55914928;55914928;55914928;55914928;55917120;55917337;55916834;55916834;55917337;55916834;55917337;55922853;55922854;55922850	+;+;+;+;+;+;+;+;+;+;+;+;+;+;+;+;+;+;+;+;+;+;+;+;+;+;+;+;+;+;+;+;+;+;+;+;+;+;+;+;+;+;+;+;+;+;+;+;+;+;+;+;+;+;+;+;+;+;+;+;+;+;+;+;+;+;+;+;+;+;+;+;+;+;+;+;+;+;+;+;+;+;+;+;+;+;+;+;+;+;+;+;+;+;+;+;+;+;+;+;+;+;+;+;+;+;+;+;+;+;+;+;+;+;+;+;+;+;+;+;+;+;+;+;+;+;+;+;+;+;+;+;+;+;+;+;+;+;+;+;+;+;+;+;+;+;+;+;+;+;+;+;+;+;+;+;+;+;+;+;+;+;+;+;+;+;+;+;+;+;+	6370	0	1	1	3	4	7	4	3	2	1	1	4	4	0	1	1	0	0	1	1	1	5	3	0	5	5	0	2	3	3	2	0	1	5	2	2	1	0	0	5	4	0	0	2	1	2	1	2	0	2	2	2	1	1	5	1	3	0	3	2	4	4	2	5	3	0	4	1	0	3	3	0	4	3	2	0	0	1	1	7	4	1	5	3	3	1	6	6	4	3	5	1	0	5	4	2	3	4	5	3	3	1	7	2	7	2	2	1	6	2	1	2	3	8	3	2	6	3	7	0	2	6	6	3	3	0	2	2	1	3	2
ENSG00000134352	5;5;5;5;5;5;5;5;5;5;5;5;5;5;5;5;5;5;5;5;5;5;5;5;5;5;5;5;5;5;5;5;5;5;5;5;5;5;5;5;5;5;5;5;5;5;5;5;5;5;5;5;5;5;5;5;5;5;5;5;5;5;5;5;5;5;5;5;5;5;5;5;5;5;5;5;5;5;5;5;5;5;5;5;5;5;5;5;5;5;5;5;5;5;5;5;5;5;5;5;5;5;5;5;5;5;5;5;5;5;5;5;5;5;5;5;5;5;5;5;5;5;5;5;5;5;5;5;5;5;5;5;5;5;5;5;5;5;5;5;5;5;5;5;5;5;5;5;5;5;5;5;5	55935095;55935099;55935125;55936650;55940966;55941028;55941082;55941523;55941694;55941765;55941765;55942670;55942670;55942670;55942670;55942670;55942670;55942670;55942670;55942670;55942670;55942670;55947493;55947493;55947493;55947493;55947493;55947493;55947493;55947493;55947493;55947561;55947565;55948102;55948898;55951464;55951464;55951464;55951464;55951464;55951464;55951464;55951464;55951464;55951464;55951929;55951929;55951929;55951929;55951929;55951929;55951929;55951929;55952250;55952250;55952250;55952250;55952250;55952250;55952250;55952250;55954810;55954810;55954810;55954810;55954810;55954810;55954810;55955980;55956025;55956025;55956025;55956025;55956025;55956025;55956025;55956025;55957209;55957209;55957209;55957209;55957209;55957209;55957209;55959626;55960402;55960402;55960402;55960402;55960402;55960402;55960402;55960402;55960402;55960402;55963352;55963352;55963352;55963352;55963352;55963352;55963352;55963352;55963352;55964146;55964146;55964146;55964146;55964146;55964146;55964146;55964146;55964209;55964209;55968276;55968276;55968276;55968276;55968276;55968276;55968276;55968276;55969550;55969550;55969550;55969550;55969550;55969550;55969550;55969550;55969760;55976215;55976215;55976215;55976215;55976215;55976215;55976215;55976215;55976215;55976215;55976215;55976215;55982724;55982724;55982724;55982724;55982724;55994784;55994784;55994784;55994784;55994784	55941819;55941819;55941819;55941819;55941819;55941819;55941819;55941819;55941819;55941819;55941819;55942751;55942751;55942751;55942751;55942751;55942751;55942751;55942751;55942751;55942751;55942751;55947589;55947594;55947589;55947589;55947589;55947589;55947589;55947589;55947589;55947589;55947589;55948982;55948982;55951506;55951604;55951637;55951604;55951604;55951604;55951604;55951604;55951604;55951604;55952075;55952075;55952075;55952075;55952075;55952075;55952075;55952075;55952351;55952351;55952351;55952351;55952351;55952351;55952351;55952351;55954992;55954992;55954992;55954992;55954992;55954992;55954992;55956235;55956235;55956235;55956235;55956235;55956235;55956235;55956235;55956235;55957291;55957291;55957291;55957291;55957291;55957291;55957291;55959671;55960480;55960561;55960561;55960561;55960561;55960561;55960561;55960561;55960561;55960561;55963506;55963506;55963506;55963506;55963506;55963506;55963506;55963506;55963506;55964312;55964312;55964312;55964312;55964312;55964312;55964312;55964312;55964312;55964312;55968396;55968396;55968396;55968396;55968396;55968396;55968396;55968396;55969855;55969855;55969855;55969855;55969855;55969855;55969855;55969855;55969855;55976278;55976293;55976293;55976278;55976278;55976278;55976293;55976293;55976293;55976314;55976314;55976293;55982811;55982800;55982811;55982811;55982811;55994794;55994964;55994792;55995022;55994963	-;-;-;-;-;-;-;-;-;-;-;-;-;-;-;-;-;-;-;-;-;-;-;-;-;-;-;-;-;-;-;-;-;-;-;-;-;-;-;-;-;-;-;-;-;-;-;-;-;-;-;-;-;-;-;-;-;-;-;-;-;-;-;-;-;-;-;-;-;-;-;-;-;-;-;-;-;-;-;-;-;-;-;-;-;-;-;-;-;-;-;-;-;-;-;-;-;-;-;-;-;-;-;-;-;-;-;-;-;-;-;-;-;-;-;-;-;-;-;-;-;-;-;-;-;-;-;-;-;-;-;-;-;-;-;-;-;-;-;-;-;-;-;-;-;-;-;-;-;-;-;-;-	10117	13529	14365	12068	9739	14361	17731	21907	25731	14289	26848	11907	27648	15311	28482	12554	23312	18207	17056	18385	21660	14680	27933	14496	16718	14965	16541	15241	19629	17847	23624	14064	11504	17817	31536	11278	30202	18681	36754	12820	35903	20844	27090	10296	26949	19760	15033	9631	15293	20363	17239	19783	21949	17707	10705	19359	31719	22499	38873	11077	39124	16491	28466	14999	26652	22559	20730	13707	15618	17659	14458	18307	13719	22643	30206	20845	34107	19858	30106	19321	40435	25443	36819	18119	30271	15588	19558	25238	24738	10057	13941	11334	12293	10188	17965	19715	21586	9824	21375	14561	23362	43675	14247	25392	8522	22175	9865	21980	16672	27987	10929	9688	8679	10637	17007	15133	11454	25742	12273	22880	15405	32224	18610	35879	14711	25163	9348	27523	13596	19161	21993	13670
ENSG00000262211	5;5;5	55936143;55941047;55941198	55936336;55941119;55941727	+;+;+	797	0	0	0	0	0	0	0	0	0	0	0	0	0	0	0	0	0	0	0	0	0	0	0	0	0	0	0	0	0	0	0	0	0	0	0	0	0	0	0	0	0	0	0	0	0	0	0	0	0	0	0	0	0	0	0	0	0	0	0	0	0	0	0	0	0	0	0	0	0	0	0	0	0	0	0	0	0	0	0	0	0	0	0	0	0	0	0	0	0	0	0	0	0	0	0	0	0	0	0	0	0	0	0	0	0	0	0	0	0	0	0	0	0	0	0	0	0	0	0	0	0	0	0	0	0	0	0	0	0	0	0
ENSG00000264281	5	55944656	55944733	+	78	239	155	182	122	167	166	224	145	138	159	142	173	151	171	106	126	198	86	190	137	134	139	128	215	137	216	181	193	114	129	158	356	155	214	324	153	210	155	139	158	243	187	507	143	111	129	130	195	240	175	211	181	175	179	222	241	257	249	131	245	215	207	189	187	252	118	157	171	220	159	196	192	304	202	214	283	213	262	255	286	386	180	240	205	219	86	322	216	908	519	584	544	485	600	585	658	755	672	565	564	771	496	831	752	660	650	350	706	547	1019	681	564	578	900	581	481	579	810	834	655	577	719	553	1252	1234	661	783	951	487	706	743
ENSG00000249236	5;5;5;5;5;5;5;5;5;5	55978248;55994114;56059020;56059050;56067036;56108232;56110553;56110553;56111027;56111027	55978438;55994201;56059096;56059096;56067372;56108338;56110618;56110618;56111211;56111329	+;+;+;+;+;+;+;+;+;+	1169	0	0	0	0	0	0	0	3	0	0	0	1	0	0	0	0	0	0	0	0	0	0	0	0	0	0	0	0	0	0	0	1	0	1	0	0	0	0	0	0	0	3	0	1	0	0	0	0	0	0	0	2	0	0	0	1	0	1	0	0	0	0	0	0	1	0	0	0	0	0	0	0	0	1	0	0	0	0	0	0	0	0	0	0	0	1	1	0	0	0	0	1	0	1	1	1	0	0	0	0	1	0	0	0	2	0	0	0	0	0	2	0	0	0	0	1	0	0	0	0	2	0	0	1	0	0	2	1	1	0	0
ENSG00000227908	5;5	55995167;56001749	55995554;56003649	+;+	2289	4	2	9	8	6	23	12	19	9	17	4	23	10	34	1	20	6	23	5	38	5	24	8	13	12	25	19	43	6	26	11	18	4	19	13	24	5	21	13	40	5	11	8	21	18	13	13	28	20	27	10	13	10	19	7	18	8	26	3	32	5	32	7	28	3	23	7	10	19	27	14	18	6	20	13	13	7	25	7	23	10	19	7	27	9	14	1	15	2	13	5	23	2	26	9	16	6	9	2	14	27	1	22	1	16	2	13	11	17	12	13	7	41	22	45	6	22	5	29	3	41	8	40	4	19	18	34	0	25	14	42
ENSG00000238326	5	56000518	56000621	-	104	0	0	0	1	0	2	0	0	0	0	0	2	1	1	0	4	0	0	0	0	0	0	0	1	0	0	0	2	0	1	0	0	0	0	0	0	0	0	0	0	0	2	0	0	0	0	0	0	0	1	1	1	0	1	0	0	1	0	0	2	0	0	0	0	0	1	0	0	0	2	0	0	0	0	0	0	0	0	0	0	0	0	0	4	1	1	0	1	0	0	0	3	0	0	0	2	1	0	0	0	0	0	0	0	0	0	0	0	0	0	1	0	3	1	0	0	1	0	1	0	0	0	0	0	1	0	0	0	1	0	1
ENSG00000164512	5;5;5;5;5;5;5;5;5;5;5;5;5;5;5;5;5;5;5;5;5;5;5;5;5;5;5;5;5;5;5;5;5;5;5;5;5;5;5;5;5;5;5	56099680;56099773;56099882;56102494;56102494;56102494;56111118;56111118;56111118;56111578;56114203;56116615;56116615;56116615;56116615;56126922;56126922;56143783;56143801;56143801;56156946;56159833;56159833;56159833;56159833;56160788;56170694;56170694;56170694;56176152;56176152;56176152;56176235;56183512;56183512;56183512;56183512;56232856;56232856;56232856;56233241;56233241;56233241	56100304;56100304;56100304;56102586;56102586;56102586;56111782;56111782;56111782;56111782;56114300;56116782;56116951;56116782;56116782;56127106;56127106;56143929;56143929;56143929;56156995;56159893;56159893;56159893;56159893;56160929;56170803;56170803;56170803;56176282;56176282;56176282;56176282;56183634;56183634;56183634;56183634;56232946;56232926;56232946;56233327;56233294;56233330	-;-;-;-;-;-;-;-;-;-;-;-;-;-;-;-;-;-;-;-;-;-;-;-;-;-;-;-;-;-;-;-;-;-;-;-;-;-;-;-;-;-;-	2948	14	17	6	17	9	23	27	38	16	43	10	52	15	72	26	141	40	116	29	122	36	188	17	13	17	16	18	18	17	37	19	35	24	55	7	63	39	163	32	196	57	185	30	206	14	12	4	11	11	14	18	24	17	13	18	45	17	70	8	154	18	126	19	122	54	98	6	16	19	12	15	10	36	53	25	48	19	41	8	78	45	168	23	162	37	94	62	123	4	14	8	15	7	24	17	46	16	39	18	47	78	21	119	19	132	15	89	22	165	8	8	7	6	6	11	6	30	25	39	10	55	13	74	19	116	18	126	16	131	34	111
ENSG00000253032	5	56125671	56125770	+	100	0	0	0	0	0	0	0	0	0	0	0	0	0	0	0	0	0	0	0	0	0	0	0	1	0	0	0	0	0	0	0	0	0	0	0	0	0	0	0	0	0	0	0	1	0	0	0	0	0	0	0	0	0	0	0	0	0	1	0	0	0	0	0	0	0	0	0	0	0	0	0	0	0	0	0	0	0	0	0	0	0	0	0	0	0	0	0	0	0	0	0	0	0	0	0	0	0	0	0	0	0	0	0	0	0	0	0	0	0	0	0	0	0	0	0	0	1	0	0	0	0	0	0	0	0	0	0	0	1	0	0
ENSG00000243592	5	56136979	56137531	+	553	4	2	1	1	2	3	4	10	2	2	2	2	3	1	2	8	3	10	3	5	2	2	3	2	2	3	8	3	4	2	4	2	6	6	4	3	2	6	1	17	5	7	4	10	2	4	1	5	2	2	5	4	6	2	6	4	4	8	4	12	0	5	3	9	4	6	2	1	0	1	1	3	3	0	3	1	7	3	2	9	3	8	4	2	3	0	5	3	3	6	1	2	2	6	1	1	3	3	4	3	2	9	10	0	3	3	5	11	10	1	1	2	10	4	9	5	7	7	10	4	8	4	8	4	12	8	9	10	8	7	8
ENSG00000223003	5	56146739	56146846	-	108	0	0	0	0	0	0	0	0	0	0	0	1	0	0	0	1	0	0	0	0	0	0	0	0	0	0	0	0	0	0	0	0	0	0	0	0	0	0	0	1	0	0	0	0	0	0	0	0	0	0	0	0	0	0	0	0	0	0	0	0	0	1	0	1	0	0	0	0	0	0	0	0	0	0	0	0	0	0	0	0	0	2	1	0	0	1	0	0	0	0	0	0	0	0	0	2	0	0	0	0	0	0	0	0	0	0	2	0	0	0	0	0	0	0	0	0	0	0	0	0	0	0	0	0	0	0	0	0	0	0	1
ENSG00000251435	5	56192530	56193633	+	1104	0	0	0	0	0	0	0	0	0	0	0	0	0	0	1	1	0	0	0	1	0	1	0	2	0	0	0	0	2	0	0	1	0	0	0	0	1	1	0	0	0	0	1	3	0	0	0	0	0	0	0	0	0	1	0	3	0	1	0	0	0	1	0	1	0	1	0	0	0	0	0	0	0	0	0	0	0	0	0	0	0	1	0	1	0	1	0	1	0	0	0	0	0	0	0	0	0	0	0	0	2	0	1	0	0	0	0	0	1	0	0	0	0	0	0	0	0	0	0	0	1	0	1	0	0	0	1	1	0	0	0
ENSG00000212265	5	56260333	56260446	-	114	0	0	0	0	0	0	0	0	0	0	0	0	0	0	0	0	0	0	0	0	0	0	0	0	0	0	0	0	0	0	0	0	0	0	0	0	0	0	0	0	0	0	0	0	0	0	0	0	0	0	0	0	0	0	0	0	0	1	0	0	0	0	0	0	0	0	0	0	0	0	0	0	0	0	0	0	0	1	0	0	0	0	0	0	0	0	0	2	0	0	0	0	0	0	0	0	0	1	0	0	0	0	0	0	0	0	0	0	0	0	0	0	0	0	0	0	2	0	0	0	1	0	0	0	0	0	1	0	0	2	0
ENSG00000248781	5	56275304	56276630	-	1327	3	0	5	2	3	2	8	5	1	6	4	3	7	3	5	2	7	2	2	3	2	5	3	1	4	4	6	6	3	6	2	3	4	5	9	3	5	4	6	3	6	3	4	4	2	3	5	10	8	1	3	7	5	2	7	9	1	3	6	10	4	5	3	9	7	2	4	1	6	1	2	3	6	7	3	9	7	6	3	4	9	4	4	7	4	4	10	7	10	10	5	4	3	2	4	5	1	8	4	2	5	8	7	5	12	6	2	4	6	8	9	2	6	4	8	6	9	5	7	5	6	2	6	4	17	5	10	7	2	4	10
ENSG00000210678	5	56297564	56297689	-	126	0	0	0	0	0	0	0	0	0	0	0	0	0	0	0	0	0	0	0	0	0	0	0	0	0	0	0	0	0	0	0	0	0	0	0	0	0	0	0	0	0	0	0	0	0	0	0	0	0	0	0	0	0	0	0	0	0	0	0	0	0	0	0	0	0	0	0	0	0	0	0	0	0	0	0	0	0	0	0	0	0	0	0	0	0	0	0	1	0	0	0	0	0	0	0	0	0	0	0	0	0	0	0	0	0	0	0	0	0	0	0	0	0	0	0	0	0	0	0	0	0	0	0	0	0	0	0	0	0	0	0
ENSG00000249697	5;5	56313905;56321115	56314848;56321397	-;-	1227	0	0	0	0	0	0	0	0	0	0	0	0	0	0	0	0	0	0	0	6	0	0	0	1	0	0	0	0	0	2	0	0	0	0	0	0	0	0	1	0	0	0	0	0	0	0	0	0	0	0	0	0	3	0	0	0	0	0	0	0	0	0	0	0	0	0	1	0	0	0	0	0	0	0	0	4	0	1	0	0	0	1	0	0	0	0	0	2	0	0	0	0	0	1	0	0	0	0	0	0	0	0	0	0	0	0	0	0	0	0	0	1	0	0	0	0	3	0	0	0	0	0	1	1	0	0	1	0	2	0	6
ENSG00000250787	5	56381781	56382075	+	295	0	0	0	0	0	0	0	0	0	1	0	0	0	0	0	1	0	1	0	3	0	2	0	0	0	0	0	2	0	0	0	0	0	0	0	1	0	0	1	0	0	2	0	0	0	0	0	0	0	0	0	0	0	0	0	0	0	0	0	0	0	0	0	0	1	0	0	0	0	0	0	0	0	0	0	0	0	2	0	1	1	0	0	2	0	0	0	1	0	0	0	0	0	0	0	0	0	0	0	0	2	0	0	0	0	0	4	0	4	0	0	0	0	0	0	0	0	0	0	0	0	0	0	0	1	0	0	0	2	0	0
ENSG00000248727	5;5;5;5;5;5;5;5	56457795;56464009;56464987;56465010;56467712;56467712;56481528;56481553	56457943;56464116;56465067;56465067;56467812;56467812;56481946;56481769	-;-;-;-;-;-;-;-	858	0	1	2	0	3	3	1	4	0	2	0	2	3	1	1	1	6	1	1	6	1	2	1	5	0	2	2	1	3	3	5	0	0	2	2	1	0	2	0	5	2	0	2	2	2	1	0	1	2	0	0	0	0	1	0	4	1	0	0	4	1	4	1	3	2	3	3	3	1	2	0	0	4	4	0	1	1	2	1	0	0	1	4	5	0	3	1	1	0	0	6	2	3	4	4	7	4	1	6	3	3	1	6	1	6	5	8	7	6	1	3	2	1	2	1	4	0	0	2	1	0	5	0	3	4	5	4	1	4	9	5
ENSG00000285997	5;5	56488486;56491231	56489135;56491499	+;+	919	0	0	0	0	0	0	0	0	0	0	0	0	0	0	0	0	3	0	0	0	0	0	0	0	0	0	0	1	0	0	0	0	0	0	0	0	0	0	0	0	0	0	0	0	0	0	0	0	0	0	1	0	0	0	0	0	1	0	0	0	0	0	0	0	0	0	0	1	0	1	0	0	0	0	0	0	0	0	0	0	0	0	0	0	0	0	0	0	1	0	0	0	0	0	0	0	0	0	0	0	0	0	0	0	0	1	0	0	1	0	0	0	0	0	0	1	0	0	0	0	0	0	0	0	0	0	0	0	0	0	0
ENSG00000226221	5	56504635	56505072	-	438	158	144	157	89	125	167	190	145	154	136	121	117	148	167	136	140	177	122	172	139	175	159	128	186	126	142	145	150	100	101	140	112	132	167	142	162	154	141	134	189	256	185	356	168	109	143	93	146	179	146	174	143	163	103	163	173	183	189	127	194	186	170	168	161	279	165	124	155	158	133	128	146	214	163	186	228	177	217	204	186	279	155	164	230	180	115	294	159	217	233	213	195	142	198	206	238	237	254	217	210	255	215	288	280	246	237	186	355	275	384	277	234	244	368	267	185	249	260	355	225	228	310	247	433	488	278	343	442	236	434	341
ENSG00000225940	5;5;5;5;5;5;5;5;5;5;5;5;5;5;5	56511567;56511722;56511722;56513762;56513762;56513762;56533082;56533082;56533082;56535130;56535130;56535130;56556141;56556141;56606022	56511736;56511736;56511736;56513925;56513925;56513925;56533155;56533155;56533155;56535230;56535228;56535228;56556172;56556187;56606232	-;-;-;-;-;-;-;-;-;-;-;-;-;-;-	767	244	257	336	199	230	260	262	224	162	272	150	242	332	247	376	208	676	327	741	499	497	653	328	376	377	391	275	328	220	241	177	233	234	303	307	245	459	212	438	358	696	395	630	579	408	286	198	276	336	261	185	176	111	76	139	177	222	243	219	177	447	268	413	328	732	331	186	192	240	195	194	162	167	181	103	161	113	114	153	144	365	161	263	137	234	164	521	263	352	461	325	358	213	251	300	303	221	408	272	242	369	479	325	591	382	577	492	1171	923	381	318	293	349	391	333	155	213	137	275	184	266	256	200	519	301	404	284	641	320	1151	726
ENSG00000234553	5;5	56536583;56537649	56536940;56537826	-;-	536	93	100	116	89	74	79	88	70	73	118	46	78	140	80	121	61	215	103	283	168	148	221	117	125	124	139	97	115	59	83	55	75	68	84	83	79	198	89	146	142	257	132	166	190	118	113	50	98	135	97	49	61	40	29	56	68	94	101	81	96	166	94	151	114	293	150	76	73	90	63	80	49	47	57	43	51	54	27	52	44	98	60	97	58	77	63	191	110	91	140	89	110	64	92	62	102	48	98	94	94	124	125	110	158	111	176	195	295	333	139	94	79	96	104	83	38	71	34	76	58	91	90	52	164	79	103	101	192	104	389	161
ENSG00000228650	5;5	56770799;56771859	56771138;56772303	+;+	785	0	0	0	0	0	0	0	1	0	0	0	0	0	0	0	0	0	0	0	0	0	0	0	0	0	0	0	0	0	0	0	0	0	0	0	0	0	0	0	0	0	0	0	0	0	0	0	1	0	0	0	0	0	0	0	0	0	0	0	0	0	0	0	0	0	0	0	0	0	0	0	0	0	0	0	0	0	0	0	0	0	0	0	0	0	0	0	0	0	0	0	0	0	0	0	1	0	0	1	0	0	0	0	0	0	0	0	0	0	0	0	0	0	1	0	0	0	0	2	0	0	0	0	0	0	0	0	0	0	0	0
ENSG00000095015	5;5;5;5;5;5;5;5;5;5;5;5;5;5;5;5;5;5;5;5;5;5;5	56815549;56856600;56859715;56864734;56865340;56865829;56871910;56872641;56872825;56875032;56878980;56880711;56881083;56881570;56883527;56884664;56885932;56885953;56887378;56887378;56888226;56893531;56893531	56816055;56856750;56859915;56864934;56865456;56865977;56872031;56872722;56873005;56875310;56879101;56880802;56881272;56882866;56883679;56884826;56886063;56886063;56888357;56887520;56888357;56896152;56896152	+;+;+;+;+;+;+;+;+;+;+;+;+;+;+;+;+;+;+;+;+;+;+	7741	917	1028	1266	1112	884	1700	1451	2186	919	1825	755	1323	1193	1204	871	1126	1559	976	1573	1400	1115	1713	1065	1420	1416	1696	809	1189	1270	2208	1105	1215	1230	1901	1038	1334	1294	1440	1121	1768	1717	1671	972	1652	1545	1291	791	1290	1027	944	1137	1620	898	750	1052	1179	1589	1474	810	1372	1486	1301	1287	1680	1657	1390	1231	1405	1677	1299	1201	906	1641	2396	1180	2416	1173	1275	1331	1506	1862	1627	1335	1417	1094	1272	1732	1642	1335	1694	1536	1752	921	3217	2178	3047	1157	2336	1736	1733	2266	1417	1623	1432	1672	1409	1528	1560	1929	1660	1476	1298	1601	1453	1230	1115	2682	1152	2399	1315	1711	1777	1595	1719	1750	1316	1902	1481	1371	2069	1631
ENSG00000237705	5;5;5;5	56842016;56851990;56859669;56862074	56842213;56852074;56859913;56862164	-;-;-;-	619	0	0	0	0	3	0	0	1	0	0	0	0	0	0	0	0	0	0	0	1	0	0	1	0	0	1	0	0	0	0	0	0	1	0	0	0	0	0	0	0	0	0	1	0	0	0	0	0	0	0	0	0	0	0	0	0	1	0	0	0	0	0	1	0	0	0	1	0	0	2	0	0	0	0	0	1	0	1	0	0	0	0	0	0	0	0	0	1	0	0	3	0	0	0	0	2	0	0	0	0	0	0	0	0	0	0	0	0	0	0	0	0	0	0	0	0	0	0	0	0	0	0	0	2	0	0	0	1	0	0	0
ENSG00000225230	5;5	56900041;56910176	56900415;56910714	-;-	914	0	0	0	0	1	0	1	1	0	0	0	0	0	0	0	0	1	0	2	0	1	0	1	0	0	0	0	0	0	0	2	0	0	1	3	0	1	0	0	1	1	0	0	0	2	0	0	0	1	0	0	0	2	0	0	0	1	0	0	0	1	1	0	0	0	1	0	0	3	0	0	1	0	0	0	0	0	0	1	2	0	4	0	1	0	0	0	1	2	2	0	0	0	0	1	0	0	0	3	2	3	0	0	0	2	1	0	0	1	1	0	0	0	0	0	2	1	0	0	2	1	1	0	7	2	0	1	0	0	1	0
ENSG00000155542	5;5;5;5;5;5;5;5;5;5;5;5;5;5;5;5;5;5;5;5;5;5;5;5;5;5;5;5;5;5;5;5;5;5;5;5;5;5;5;5;5;5;5;5	56909260;56909260;56909352;56909593;56909615;56909624;56910060;56910087;56910105;56910777;56910912;56911042;56911042;56911169;56911169;56911169;56911169;56911169;56911309;56913011;56913011;56913011;56913011;56913011;56913011;56913011;56913011;56913874;56913874;56913874;56913874;56913874;56913874;56913874;56914861;56914861;56914861;56914861;56914861;56916815;56916815;56916815;56916815;56925333	56909743;56909460;56909743;56909743;56909743;56909743;56910394;56910394;56910394;56910922;56911295;56911111;56911111;56911295;56911502;56911588;56911536;56911536;56911536;56913134;56913134;56913116;56913134;56913134;56913134;56913134;56913134;56913982;56913977;56913989;56913989;56913989;56913989;56913989;56914966;56914966;56914966;56914966;56914966;56916919;56917348;56917235;56916944;56925532	+;+;+;+;+;+;+;+;+;+;+;+;+;+;+;+;+;+;+;+;+;+;+;+;+;+;+;+;+;+;+;+;+;+;+;+;+;+;+;+;+;+;+;+	2711	71	88	68	62	83	89	112	82	69	86	67	65	82	82	105	71	150	71	108	101	84	130	117	103	95	122	113	151	119	130	97	66	100	126	100	114	157	121	128	155	127	160	98	137	134	103	47	112	150	123	128	79	111	40	111	80	132	88	90	154	171	149	148	155	124	99	120	154	152	136	151	142	173	140	154	135	134	89	127	129	236	177	169	183	137	130	210	137	103	162	116	139	113	149	157	120	118	131	131	100	179	162	157	114	172	119	161	174	213	192	151	159	173	294	197	143	175	161	165	206	164	264	157	304	210	177	213	270	188	203	187
ENSG00000155545	5;5;5;5;5;5;5;5;5;5;5;5;5;5;5;5;5;5;5;5;5;5;5;5;5;5;5;5;5;5;5;5;5;5;5;5;5;5;5;5;5;5;5;5;5;5;5;5;5;5;5;5;5;5;5;5;5;5;5;5;5;5;5;5;5;5;5;5;5;5;5;5;5;5;5;5;5;5;5;5;5;5;5;5;5;5;5;5;5	56919602;56919603;56919604;56919604;56922584;56923691;56923691;56923691;56923691;56923691;56923915;56923915;56923915;56923915;56923915;56928767;56928767;56928767;56928767;56928767;56930664;56930664;56930664;56930664;56930664;56933247;56933247;56933247;56933247;56933247;56935428;56935428;56935428;56935428;56935428;56935666;56935666;56935666;56935666;56935666;56935671;56935744;56936894;56937578;56937578;56937578;56937578;56937578;56937578;56937578;56938296;56938296;56938814;56938883;56938883;56938883;56938883;56938883;56938883;56938883;56940999;56946926;56946926;56946926;56946926;56946926;56946926;56947031;56947031;56947032;56950628;56950628;56950628;56950628;56950628;56950628;56950628;56950628;56952094;56952094;56952094;56952094;56952094;56952111;56959386;56959386;56971633;56971633;56971633	56923585;56923585;56923585;56923585;56923585;56923833;56923833;56923833;56923833;56923833;56924042;56924042;56924042;56924042;56924042;56928861;56928861;56928861;56928858;56928861;56930745;56930745;56930745;56930745;56930745;56933398;56933398;56933398;56933398;56933398;56935500;56935500;56935500;56935500;56935500;56935751;56935751;56935751;56935751;56935751;56935751;56935751;56936936;56937698;56937698;56937698;56937698;56937698;56937698;56937698;56938338;56938338;56939017;56939017;56938971;56939017;56939017;56939017;56939017;56939017;56941133;56947071;56947071;56947071;56947071;56947071;56947086;56947071;56947071;56947071;56950652;56950652;56950652;56950652;56950652;56950652;56950652;56950652;56952112;56952122;56952113;56952125;56952118;56952203;56959520;56959520;56971675;56971675;56971675	-;-;-;-;-;-;-;-;-;-;-;-;-;-;-;-;-;-;-;-;-;-;-;-;-;-;-;-;-;-;-;-;-;-;-;-;-;-;-;-;-;-;-;-;-;-;-;-;-;-;-;-;-;-;-;-;-;-;-;-;-;-;-;-;-;-;-;-;-;-;-;-;-;-;-;-;-;-;-;-;-;-;-;-;-;-;-;-;-	5763	419	428	439	348	508	474	824	796	472	597	375	569	611	507	485	410	806	373	724	505	491	665	507	631	456	624	586	562	812	774	464	316	572	591	414	526	708	588	521	710	742	646	400	579	729	560	343	523	720	483	866	710	617	266	613	594	885	671	442	714	799	638	563	781	833	631	537	578	621	500	629	387	948	974	713	838	655	585	773	758	1064	635	779	706	567	528	825	579	412	568	435	619	480	603	1037	739	428	551	555	480	769	574	500	440	464	439	472	576	644	501	538	352	412	732	434	524	948	504	616	595	595	832	624	704	519	478	577	593	502	866	423
ENSG00000271828	5	56927874	56929573	+	1700	6	5	2	1	4	3	8	3	4	10	5	4	0	9	6	7	4	2	3	3	3	3	5	8	5	3	4	8	7	2	7	1	2	8	3	5	3	9	6	0	5	11	3	7	2	7	4	7	5	11	7	7	11	1	2	9	7	7	8	7	7	6	5	17	5	2	11	15	6	7	4	14	12	10	5	11	2	0	8	2	22	7	9	7	5	5	5	3	7	10	7	5	6	9	9	10	3	1	2	1	9	7	7	5	2	6	3	3	4	7	16	7	3	6	4	5	6	8	9	0	5	4	8	6	6	8	7	5	3	3	2
ENSG00000235635	5;5	56941307;56946992	56941579;56947152	+;+	434	0	0	0	0	0	0	1	1	0	0	1	0	0	0	0	0	0	0	0	0	0	0	0	1	0	0	0	0	1	0	0	0	0	0	0	0	1	0	1	0	0	3	0	1	3	3	0	0	0	0	1	0	0	0	0	0	1	0	0	0	0	0	0	0	0	1	1	1	1	0	1	0	0	0	1	0	1	0	0	1	0	0	0	0	0	0	0	0	0	0	0	0	1	0	0	0	0	0	0	1	1	0	7	1	0	0	0	0	0	0	0	0	0	0	1	0	0	3	1	1	0	0	0	2	0	0	0	0	0	0	0
ENSG00000233943	5	56975593	56976224	-	632	0	0	0	0	0	0	0	0	0	0	0	0	0	0	0	0	0	0	0	0	0	0	0	0	0	0	0	0	0	0	0	0	0	0	0	0	0	0	0	0	0	0	0	0	0	0	0	0	0	0	0	0	0	0	0	0	0	0	0	0	0	0	0	0	0	0	0	0	0	0	0	0	0	0	0	0	0	0	0	0	0	0	0	0	0	0	0	0	0	0	0	0	0	0	0	0	0	0	0	0	0	0	0	0	0	0	0	0	0	0	0	0	0	0	0	0	0	0	0	0	0	0	0	0	0	0	0	0	0	0	0
ENSG00000248652	5	57081745	57081951	-	207	0	0	0	0	0	0	0	0	0	0	0	0	0	0	0	0	0	0	0	0	0	0	0	0	0	0	0	0	0	0	0	0	0	0	0	0	0	0	0	0	0	0	0	0	0	0	0	0	0	0	0	0	0	0	0	0	0	0	0	0	0	0	0	0	0	0	0	0	0	0	0	0	0	0	0	0	0	0	0	0	0	0	0	0	0	0	0	0	0	0	0	0	0	0	0	0	0	0	0	0	0	0	0	0	0	0	0	0	0	0	0	0	0	0	0	0	0	0	0	0	0	0	0	0	0	0	0	0	0	0	0
ENSG00000250480	5;5;5	57120796;57122011;57122507	57121357;57122188;57122624	+;+;+	858	0	0	0	0	0	0	0	0	0	0	0	0	0	0	0	0	0	0	0	0	0	0	0	0	0	0	0	0	0	0	0	0	0	0	0	0	0	0	0	0	0	0	0	0	0	0	0	0	0	0	0	0	0	0	0	0	0	0	0	0	0	0	0	0	0	0	0	0	0	0	0	0	0	0	0	0	0	0	0	0	0	0	0	0	0	0	0	0	0	0	0	0	0	0	0	0	0	0	0	0	0	0	0	0	0	0	0	0	0	0	0	0	0	0	0	0	0	0	0	0	0	0	0	0	0	0	0	0	0	0	0
ENSG00000207293	5	57169108	57169209	-	102	0	0	0	0	0	0	0	0	0	0	0	0	0	0	0	0	0	0	0	0	0	0	0	0	0	0	0	0	0	0	0	0	0	0	0	1	0	0	0	0	0	0	0	0	0	3	0	0	0	0	0	1	0	0	0	0	0	0	0	0	0	0	0	0	0	0	0	0	0	0	0	0	0	0	0	0	0	0	0	0	0	0	0	0	0	0	0	0	0	0	0	0	0	0	0	0	0	0	0	0	0	0	0	0	0	0	0	0	0	0	0	0	0	0	0	0	0	0	0	0	0	0	0	0	0	0	0	0	0	0	0
ENSG00000062194	5;5;5;5;5;5;5;5;5;5;5;5;5;5;5;5;5;5;5;5;5;5;5;5;5;5;5;5;5;5;5;5;5;5;5;5;5;5;5;5;5;5;5;5;5;5;5;5;5;5;5;5;5;5;5;5;5;5;5;5;5;5;5;5;5;5;5;5;5;5;5;5;5	57173948;57174049;57174059;57175448;57175448;57175448;57175946;57214074;57214074;57214074;57214121;57221376;57221376;57230846;57230846;57230846;57230846;57230846;57231098;57231098;57231098;57231098;57231098;57231303;57235966;57235966;57235966;57235966;57235966;57235966;57237041;57237113;57237113;57245468;57246300;57246300;57246300;57246300;57246300;57246300;57247075;57247075;57247075;57247075;57247075;57247075;57247075;57248862;57249409;57249409;57249409;57249409;57249409;57249409;57249454;57250954;57250954;57250954;57250954;57250954;57250954;57250954;57261180;57261180;57261180;57261180;57261180;57261180;57262594;57262594;57262594;57262594;57262594	57174211;57174211;57174211;57176400;57176400;57176400;57176400;57214193;57214193;57214193;57214193;57221396;57221396;57230969;57230969;57230969;57230969;57230969;57231321;57231321;57231321;57231321;57231321;57231321;57236032;57236032;57236032;57236032;57236032;57236032;57237172;57237489;57237172;57246484;57246484;57246484;57246484;57246484;57246484;57246484;57247215;57247215;57247215;57247215;57247215;57247215;57247215;57249576;57249479;57249576;57249576;57249576;57249576;57249576;57249576;57251141;57251012;57251141;57251141;57251141;57251141;57251141;57261238;57261282;57261282;57261282;57261282;57261282;57263085;57263085;57264673;57263587;57264679	+;+;+;+;+;+;+;+;+;+;+;+;+;+;+;+;+;+;+;+;+;+;+;+;+;+;+;+;+;+;+;+;+;+;+;+;+;+;+;+;+;+;+;+;+;+;+;+;+;+;+;+;+;+;+;+;+;+;+;+;+;+;+;+;+;+;+;+;+;+;+;+;+	6472	1214	1253	1230	983	1150	1396	1795	1813	1084	1626	958	1358	1354	1329	1208	1128	2046	1196	1740	1641	1261	2048	1400	1590	1454	1714	1343	1645	1444	1719	1118	1045	1364	1768	1290	1607	1643	1566	1395	1881	1978	1998	1443	2036	1970	1570	921	1582	1826	1695	1735	1809	1360	921	1520	1774	1963	2053	1030	2001	1874	2184	1568	2431	2138	2065	1392	1561	1765	1428	1559	1295	1975	2364	1623	2380	1531	1723	1683	2108	2453	1891	1883	2128	1448	1714	2174	1842	1643	1933	1543	1944	1232	2008	2229	2387	1255	2068	1981	1716	2807	1869	1861	1705	1878	1582	1886	1858	2546	1996	1710	1547	1797	2203	1961	1442	2510	1501	2513	1680	2261	2267	2298	2459	2070	1498	2322	2259	1859	2533	2617
ENSG00000248586	5	57317989	57320020	-	2032	0	0	0	0	0	0	1	0	0	0	0	1	0	0	0	1	0	1	0	0	1	0	0	0	0	0	0	1	0	0	0	0	0	0	0	0	2	2	2	0	1	0	0	0	0	0	0	0	0	3	0	1	0	0	1	2	0	0	1	1	2	0	0	1	1	0	0	0	0	0	1	0	0	0	0	0	0	1	0	0	1	2	1	1	0	0	1	1	2	0	2	0	0	2	1	0	0	0	1	1	3	0	2	0	0	0	0	0	0	3	0	0	0	0	1	0	0	2	1	0	0	0	4	4	0	0	0	3	0	0	2
ENSG00000250961	5;5;5;5	57395060;57494075;57496780;57532936	57395178;57494225;57496917;57533424	+;+;+;+	897	4	4	1	3	2	1	1	2	1	0	1	0	5	0	8	2	9	2	14	12	11	12	3	2	6	5	5	1	0	2	3	0	2	1	6	2	14	3	11	2	15	6	9	18	3	6	2	1	7	4	0	2	4	0	4	1	7	1	6	1	11	4	19	22	17	14	3	1	3	3	6	4	2	1	1	1	2	0	4	1	7	5	6	9	15	19	19	16	5	6	4	0	0	3	0	0	2	0	2	1	4	9	0	8	1	3	6	9	20	2	2	0	2	4	2	1	1	0	0	3	1	4	2	14	3	5	4	27	14	26	15
ENSG00000250308	5;5	57422464;57422653	57422584;57424391	+;+	1860	0	0	0	0	1	2	1	0	1	0	1	0	1	1	1	0	6	1	0	0	0	0	1	0	1	0	1	0	0	0	0	0	1	1	0	2	3	1	0	1	0	0	0	1	1	0	0	0	1	0	0	0	0	0	1	1	1	0	0	1	2	3	1	0	3	0	0	2	1	0	2	0	0	0	1	2	0	0	3	0	3	3	7	0	1	1	2	1	0	0	1	0	0	0	0	0	1	0	6	0	0	1	0	1	0	1	0	2	0	0	7	0	1	0	0	0	0	1	0	0	1	0	0	1	1	1	2	0	0	0	4
ENSG00000169067	5	57480018	57482811	-	2794	1	0	0	2	1	2	5	1	1	0	0	0	0	1	4	0	1	1	0	0	1	0	9	1	1	3	3	5	2	0	3	0	1	0	0	0	5	0	2	1	1	2	0	1	4	3	0	0	2	0	0	2	0	0	1	1	1	2	4	1	8	12	3	1	8	4	1	2	2	1	2	0	0	1	0	0	0	0	1	0	6	3	4	3	1	6	1	0	1	5	0	3	0	0	1	1	0	0	2	0	0	3	0	2	1	4	1	5	1	3	0	0	3	4	1	0	1	1	0	0	0	4	0	8	0	6	2	2	1	2	2
ENSG00000248294	5;5;5;5	57574027;57577834;57578836;57614177	57574100;57577924;57578914;57614341	+;+;+;+	409	0	0	0	0	0	0	0	0	0	0	0	0	0	0	0	0	0	0	0	0	0	0	0	0	0	0	0	0	0	0	0	0	0	0	0	0	0	0	0	0	0	0	0	0	0	0	0	0	0	0	0	0	0	0	0	0	0	0	0	0	0	0	0	0	0	0	0	0	0	0	0	0	0	0	0	0	0	0	0	0	0	0	0	0	0	0	0	0	0	0	0	0	0	0	0	0	0	0	0	0	0	0	0	0	0	0	0	0	0	0	0	0	0	0	0	0	0	0	0	0	0	0	0	0	0	0	0	0	0	0	0
ENSG00000249436	5;5	57614389;57616725	57614501;57617431	+;+	820	0	0	0	0	0	0	0	0	0	0	0	0	0	0	0	0	0	0	0	0	0	3	0	0	0	0	0	0	0	0	0	0	0	0	0	0	0	0	0	0	0	0	0	0	0	0	0	0	0	0	0	0	0	0	0	0	0	0	0	0	0	0	0	0	0	0	0	0	0	0	0	0	0	0	0	0	0	0	0	0	0	1	0	0	0	0	0	0	0	0	0	0	0	0	0	0	0	0	0	0	0	0	0	0	0	0	0	0	0	0	0	0	0	0	0	0	0	0	0	0	0	0	0	1	0	0	0	0	0	0	1
ENSG00000249198	5	57751192	57751717	-	526	0	0	0	0	0	0	0	0	0	0	0	0	0	0	0	0	0	0	0	0	0	0	0	1	0	0	0	0	0	0	0	0	0	0	0	0	0	0	0	0	0	0	0	1	0	0	0	0	0	0	0	0	0	0	0	0	0	0	0	0	0	0	0	0	0	0	0	0	0	0	0	0	0	0	0	0	0	0	0	0	0	0	0	0	0	0	0	0	0	0	0	0	0	0	0	0	0	0	0	0	0	0	0	0	0	0	0	0	0	0	0	0	0	0	0	0	0	0	0	0	0	0	0	0	0	0	0	0	0	0	0
ENSG00000249584	5;5;5	57890327;57894910;57895280	57890426;57894995;57899162	-;-;-	4069	0	0	0	0	0	0	0	0	0	0	0	0	0	0	0	0	0	0	0	0	0	0	0	0	0	0	0	0	0	0	0	0	0	0	0	0	0	0	0	0	0	0	0	0	0	0	0	0	0	0	0	0	0	0	0	0	0	0	0	0	0	0	0	0	0	0	0	0	0	0	0	0	0	0	0	0	0	0	0	0	0	0	0	0	0	0	0	0	0	0	0	0	0	0	0	0	0	0	0	0	0	0	0	0	0	0	0	0	0	0	0	0	0	0	0	0	0	0	0	0	0	0	0	0	0	0	0	0	0	0	0
ENSG00000248132	5;5;5;5;5	58108082;58115839;58116462;58118471;58122319	58108415;58115977;58116651;58118509;58122341	-;-;-;-;-	725	0	3	0	0	0	0	1	0	0	2	0	9	0	4	0	4	7	7	5	10	2	14	0	2	3	0	2	2	0	0	0	1	0	2	0	5	3	3	1	9	4	22	2	20	2	0	0	0	0	1	0	0	0	1	0	4	0	4	0	2	3	5	2	12	2	14	0	0	3	0	0	1	0	0	0	0	0	1	0	0	0	2	0	3	1	6	3	8	1	3	1	0	0	0	2	0	0	0	1	2	7	2	6	0	8	1	9	0	9	1	0	1	0	0	0	0	0	0	3	0	0	0	3	0	4	1	9	0	9	0	11
ENSG00000248271	5	58161197	58161752	+	556	0	0	0	0	0	0	0	0	1	0	0	0	0	1	0	2	0	4	0	4	1	2	0	0	0	0	0	0	0	0	0	0	0	0	0	0	0	3	0	4	1	3	0	5	0	0	0	0	0	0	0	0	0	0	0	0	0	2	0	2	0	1	0	3	0	4	0	0	0	0	0	0	0	0	0	0	0	0	0	0	0	0	0	0	0	1	0	1	0	0	0	0	0	0	0	0	0	0	0	1	0	0	0	0	4	0	7	0	5	0	0	0	0	0	0	0	0	0	1	0	0	0	0	0	0	0	1	0	4	1	5
ENSG00000145632	5;5;5;5;5;5;5;5;5;5;5;5;5;5;5;5;5;5;5;5;5;5;5;5;5;5;5;5;5;5;5;5;5;5;5;5;5;5;5;5;5;5;5;5;5;5;5;5;5;5;5;5;5;5;5;5;5;5;5;5;5;5;5;5;5;5;5;5;5;5;5;5;5	58453982;58453985;58453987;58454706;58454911;58454911;58454911;58454975;58455285;58455285;58455285;58455539;58455539;58455539;58455611;58456026;58456026;58456026;58456026;58456147;58456492;58456492;58456492;58456743;58456945;58456945;58456945;58456945;58457006;58457061;58457181;58457181;58457181;58457181;58457181;58457181;58457181;58457309;58457488;58457488;58457488;58457488;58457488;58457488;58457494;58457516;58458084;58458084;58458084;58458084;58458084;58458084;58458297;58458399;58458399;58458399;58458399;58458725;58458725;58458725;58458725;58458725;58458865;58458985;58458985;58458985;58458985;58458985;58459690;58459690;58459690;58459690;58459798	58454774;58454225;58454774;58454774;58455021;58455116;58455021;58455021;58455414;58455414;58455414;58455779;58455779;58455779;58455779;58456413;58456194;58456155;58456155;58456589;58456589;58456589;58456589;58457092;58457092;58457092;58457092;58457092;58457092;58457092;58457379;58457421;58457279;58457379;58457379;58457379;58457379;58457379;58457583;58457583;58457737;58457583;58457569;58457583;58457583;58457583;58458171;58458573;58458171;58458528;58458171;58458171;58458841;58458528;58458528;58458528;58458528;58458841;58458895;58458841;58458841;58458841;58459092;58459139;58459092;58459505;58459092;58459092;58460086;58459859;58459755;58460086;58460139	-;-;-;-;-;-;-;-;-;-;-;-;-;-;-;-;-;-;-;-;-;-;-;-;-;-;-;-;-;-;-;-;-;-;-;-;-;-;-;-;-;-;-;-;-;-;-;-;-;-;-;-;-;-;-;-;-;-;-;-;-;-;-;-;-;-;-;-;-;-;-;-;-	4647	2660	3805	1218	2798	468	1277	1746	2340	2706	4082	2570	4370	3246	5155	2732	3611	5219	3466	4918	4941	3499	5761	4174	5538	1872	6180	653	2307	2080	2625	4169	3524	4613	6231	4484	6505	4598	6211	3971	6911	5860	6063	4494	6284	5301	4709	509	2832	578	1770	1759	2576	1972	1705	2922	3513	4813	6884	2658	6615	4638	5584	5426	6954	6824	5474	4468	4910	1177	3618	748	2123	2631	4277	3010	5060	3432	3950	4051	5715	5405	6032	4962	6347	4747	5341	7135	6191	3774	5538	1349	4669	725	2057	3101	3475	3944	5509	4993	4759	8435	3669	5891	4359	6623	4400	6273	6186	7624	6199	5495	921	3150	817	1900	1915	3725	3387	5321	3703	4784	5334	5433	5685	6908	4721	7907	7688	5740	8726	8535
ENSG00000175857	5;5;5;5;5;5;5;5;5;5;5;5;5;5;5;5;5;5	58491435;58491435;58491437;58491481;58491492;58493619;58493619;58493619;58493711;58493711;58493735;58494145;58494148;58494240;58494247;58494247;58494247;58496723	58491541;58491541;58491541;58491541;58491541;58493838;58493683;58493683;58493838;58493838;58493838;58494743;58494515;58496358;58494516;58497090;58494742;58497090	+;+;+;+;+;+;+;+;+;+;+;+;+;+;+;+;+;+	3273	3	2	5	5	6	6	7	5	3	1	4	2	4	4	3	0	5	4	5	4	1	2	3	0	4	4	2	1	1	1	1	1	2	1	7	3	1	3	2	4	1	2	2	0	0	0	1	1	0	2	1	0	0	0	0	1	2	0	1	0	3	3	0	4	0	1	3	0	3	2	4	1	5	1	7	2	5	5	2	6	4	7	1	7	0	1	1	0	1	4	5	4	3	11	13	3	6	4	4	2	10	2	3	3	1	6	0	16	6	3	0	2	3	2	1	3	1	0	2	4	6	1	2	3	3	7	1	5	1	2	1
ENSG00000271257	5	58503295	58503700	+	406	0	0	0	0	0	0	0	0	0	0	0	0	0	0	0	0	0	0	0	0	0	0	0	0	0	0	0	0	0	0	0	0	0	0	0	0	0	0	0	0	0	0	0	0	0	0	0	0	0	0	0	0	0	0	0	0	0	0	0	0	0	0	0	0	0	0	0	0	0	0	0	0	0	0	0	0	0	0	0	0	0	0	0	0	0	0	0	0	0	0	0	0	0	0	0	0	0	0	0	0	0	0	0	0	0	0	0	0	0	0	0	0	0	0	0	0	0	0	0	0	0	0	0	0	0	0	0	0	0	0	0
ENSG00000265699	5	58530043	58530109	-	67	0	0	0	0	0	0	0	0	0	0	0	0	0	0	0	0	0	0	0	0	0	0	0	0	0	0	0	0	0	0	0	0	0	0	0	0	0	0	0	0	0	0	0	0	0	0	0	0	0	0	0	0	0	0	0	0	0	0	0	0	0	0	0	0	0	0	0	0	0	0	0	0	0	0	0	0	0	0	0	0	0	0	0	0	0	0	0	0	0	0	0	0	0	0	0	0	0	0	0	0	0	0	0	0	0	0	0	0	0	0	0	0	0	0	0	0	0	0	0	0	0	0	0	0	0	0	0	0	0	0	0
ENSG00000250127	5;5;5;5	58541567;58546092;58547135;58558186	58542387;58546159;58547371;58558243	-;-;-;-	1184	0	0	0	0	0	0	0	0	0	0	0	0	0	0	0	0	0	0	0	0	0	0	0	0	0	0	0	0	0	0	0	0	0	0	0	0	0	0	0	0	0	0	0	0	0	0	0	0	0	0	0	0	0	0	0	1	0	0	0	0	0	0	0	0	0	0	0	0	0	0	0	0	0	0	0	0	0	0	0	0	0	0	0	0	0	0	0	0	0	0	0	0	0	0	0	0	0	0	0	0	0	0	1	0	0	0	0	0	0	0	0	0	0	0	0	0	0	0	0	0	0	0	0	0	0	0	0	0	1	0	0
ENSG00000152932	5;5;5;5;5;5;5;5;5;5;5;5;5;5;5	58582221;58583075;58617643;58617643;58644364;58647629;58689260;58726002;58726002;58788279;58794290;58825038;58825038;58851164;58851164	58582414;58583232;58617871;58617870;58644438;58647711;58689330;58726120;58726120;58788372;58794531;58825162;58825162;58851527;58859394	+;+;+;+;+;+;+;+;+;+;+;+;+;+;+	9621	1134	1022	808	581	844	929	756	386	357	231	356	131	747	142	1297	244	1625	303	1807	433	986	605	1043	1052	916	1092	832	956	545	385	364	138	394	143	750	131	1629	171	1143	320	1602	350	1059	458	633	562	389	551	706	563	369	242	220	61	343	143	741	213	586	375	889	414	909	421	1136	432	311	355	314	311	405	249	269	160	156	107	296	62	284	120	773	198	511	292	443	159	753	249	776	979	977	1030	1103	1587	799	480	369	215	925	153	295	1780	268	1823	311	1503	401	1379	426	616	514	366	334	675	631	267	268	271	152	409	114	670	141	1127	326	608	322	1014	271	1021	384
ENSG00000248475	5;5;5;5;5;5	58741581;58741581;58784724;58814660;58815734;58817044	58742000;58742000;58784779;58814745;58815812;58817099	-;-;-;-;-;-	697	1	2	0	0	0	0	0	0	1	0	0	0	0	0	0	0	0	0	0	0	0	0	1	1	0	2	0	0	0	3	0	0	0	0	0	0	1	0	0	0	0	0	0	1	1	1	1	0	3	3	0	0	0	0	0	0	1	0	0	2	1	0	0	1	1	0	0	2	0	2	0	0	0	1	0	1	0	0	0	0	1	0	0	0	0	0	0	0	2	0	0	1	0	3	1	0	0	0	0	0	0	0	0	0	0	0	0	0	3	1	0	0	0	2	0	0	0	0	1	0	0	0	0	0	0	0	0	1	0	0	0
ENSG00000240412	5;5	58822503;58823570	58823254;58823714	+;+	897	0	0	0	0	0	0	0	0	0	0	0	0	0	0	0	0	0	0	0	0	0	0	1	0	0	0	0	0	0	0	0	0	0	0	0	0	0	0	0	0	0	0	0	0	0	0	0	0	0	0	0	0	0	0	0	0	0	0	0	0	0	0	0	0	0	0	0	0	0	0	0	0	0	0	0	0	0	0	0	0	0	0	0	0	0	0	0	0	0	0	0	0	0	0	0	0	0	0	1	0	0	0	0	0	0	0	0	0	0	0	0	0	0	0	0	0	0	0	0	0	0	0	0	0	0	0	0	0	0	0	0
ENSG00000248733	5;5;5	58846885;58848418;58863312	58847075;58848574;58863414	-;-;-	451	2	0	0	0	0	0	0	0	0	0	0	0	0	0	0	0	0	0	0	0	0	0	0	0	0	0	0	0	0	0	0	0	0	0	0	0	0	0	0	0	0	0	0	0	1	0	0	0	0	0	0	0	0	0	0	0	1	0	0	0	0	0	0	0	0	0	0	0	0	0	0	0	0	0	0	0	0	0	0	0	0	0	1	0	0	0	0	0	0	0	0	0	0	0	0	0	0	0	0	0	0	0	0	0	0	0	0	0	0	0	0	0	0	0	0	0	0	0	0	0	0	0	0	0	0	0	0	0	0	0	0
ENSG00000113448	5;5;5;5;5;5;5;5;5;5;5;5;5;5;5;5;5;5;5;5;5;5;5;5;5;5;5;5;5;5;5;5;5;5;5;5;5;5;5;5;5;5;5;5;5;5;5;5;5;5;5;5;5;5;5;5;5;5;5;5;5;5;5;5;5;5;5;5;5;5;5;5;5;5;5;5;5;5;5;5;5;5;5;5;5;5;5;5;5;5;5;5;5;5;5;5;5;5;5;5;5;5;5;5;5;5;5;5;5;5;5;5;5;5;5;5;5;5;5;5;5;5;5;5;5;5;5;5;5;5;5;5;5;5;5;5;5;5;5;5;5;5;5;5;5;5;5;5;5;5;5;5;5;5;5;5;5;5;5;5;5;5;5;5;5;5;5;5;5;5;5;5;5;5;5;5;5;5;5;5;5;5;5;5;5;5;5;5;5;5;5;5;5;5;5;5;5;5;5;5;5;5;5;5;5;5;5;5;5;5;5;5;5;5;5;5;5;5;5;5;5;5;5;5;5;5;5;5;5;5;5;5;5;5;5;5;5;5;5;5;5;5;5;5;5;5;5;5;5	58969038;58969045;58970287;58973688;58973688;58973772;58974018;58974561;58974563;58974655;58974657;58974921;58974921;58975657;58975657;58975657;58975657;58975657;58975657;58975657;58975657;58975657;58975657;58975657;58975657;58975657;58976350;58976350;58976350;58976350;58976350;58976350;58976350;58976350;58976350;58976350;58976350;58976350;58976350;58977191;58977191;58977191;58977191;58977191;58977191;58977191;58977191;58977191;58977191;58977191;58977191;58977191;58988493;58988493;58988493;58988493;58988493;58988493;58988493;58988493;58988493;58988493;58988493;58988493;58988493;58989755;58989755;58989755;58989755;58989755;58989755;58989755;58989755;58989755;58989755;58989755;58989755;58989755;58990804;58990804;58990804;58990804;58990804;58990804;58990804;58990804;58990804;58990804;58990804;58990804;58990804;58991832;58991832;58991832;58991832;58991832;58991832;58991832;58991832;58991832;58991832;58991832;58991832;58991832;58993372;58993372;58993372;58993372;58993372;58993372;58993372;58993372;58993372;58993372;58993372;58993372;58993372;58993425;58999489;59038859;59038859;59038859;59038859;59038859;59038859;59038859;59038859;59038859;59038859;59038859;59038859;59039058;59091082;59157066;59164947;59166261;59172802;59174350;59180593;59180595;59180595;59180595;59180595;59180595;59180595;59180595;59180595;59180595;59180595;59180595;59180595;59180595;59185189;59185189;59185189;59185189;59185189;59185189;59185189;59185189;59185189;59185189;59185189;59185189;59185189;59185189;59193500;59193500;59193500;59193500;59193500;59193500;59193500;59193500;59193500;59193500;59193500;59193500;59193500;59193500;59215454;59215777;59215777;59215777;59215777;59215777;59215777;59215777;59215777;59215777;59215777;59215777;59215777;59215777;59215777;59216744;59216818;59217220;59217238;59275338;59356758;59430294;59558560;59560830;59586329;59586329;59768247;59768247;59768247;59797060;59893168;59893168;59986398;59988159;59988235;59988321;59988361;59988441;59988488;59988488;59988488;59988488;59988517;59988536;59988602;60127584;60147748;60160769;60185557;60185557;60185557;60185557;60185557;60185557;60185557;60185557;60185557;60188296;60188296;60262398;60335082;60372534;60448637;60487942;60487942;60487942;60487942;60487942;60522051	58975080;58975080;58975080;58975080;58975080;58975080;58975080;58975080;58975080;58975080;58975080;58975080;58975080;58975839;58975839;58975839;58975839;58975839;58975839;58975839;58975839;58975839;58975839;58975839;58975839;58975839;58976472;58976472;58976472;58976472;58976472;58976472;58976472;58976472;58976472;58976472;58976472;58976472;58976472;58977345;58977345;58977345;58977345;58977345;58977345;58977345;58977345;58977345;58977345;58977345;58977345;58977345;58988592;58988592;58988592;58988592;58988592;58988592;58988592;58988592;58988592;58988592;58988592;58988592;58988592;58989919;58989919;58989919;58989919;58989919;58989919;58989919;58989919;58989919;58989919;58989919;58989919;58989919;58990902;58990902;58990902;58990902;58990902;58990902;58990902;58990902;58990902;58990902;58990902;58990902;58990902;58992004;58992004;58992004;58992004;58992004;58992004;58992004;58992004;58992004;58992004;58992004;58992004;58992004;58993465;58993465;58993465;58993465;58993465;58993465;58993465;58993465;58993465;58993465;58993465;58993465;58993465;58993465;58999932;59038971;59038971;59038971;59039515;59038971;59038971;59038971;59038971;59038971;59038971;59038971;59038971;59039512;59091125;59157362;59165050;59166434;59172879;59174472;59180644;59180644;59180644;59180644;59180644;59180644;59180644;59180644;59180644;59180644;59180644;59180644;59180644;59180644;59185262;59185262;59185262;59185262;59185262;59185262;59185262;59185262;59185262;59185262;59185262;59185262;59185262;59185262;59193536;59193536;59193536;59193536;59193536;59193536;59193536;59193536;59193536;59193536;59193536;59193536;59193536;59193536;59215968;59215968;59215935;59215968;59215968;59215968;59215968;59215968;59215968;59215968;59215968;59215968;59215968;59215968;59215968;59216754;59216826;59217236;59217316;59276119;59356975;59430600;59558793;59560914;59586393;59586499;59768636;59768509;59768645;59797132;59893285;59893726;59988717;59988717;59988317;59988717;59988717;59988717;59988704;59988632;59988704;59988717;59988717;59988717;59988717;60127681;60147894;60160817;60185687;60185687;60185687;60185687;60185687;60185687;60185687;60185687;60185687;60188418;60188418;60262559;60335130;60372714;60448707;60488063;60488065;60488063;60488098;60488076;60522120	-;-;-;-;-;-;-;-;-;-;-;-;-;-;-;-;-;-;-;-;-;-;-;-;-;-;-;-;-;-;-;-;-;-;-;-;-;-;-;-;-;-;-;-;-;-;-;-;-;-;-;-;-;-;-;-;-;-;-;-;-;-;-;-;-;-;-;-;-;-;-;-;-;-;-;-;-;-;-;-;-;-;-;-;-;-;-;-;-;-;-;-;-;-;-;-;-;-;-;-;-;-;-;-;-;-;-;-;-;-;-;-;-;-;-;-;-;-;-;-;-;-;-;-;-;-;-;-;-;-;-;-;-;-;-;-;-;-;-;-;-;-;-;-;-;-;-;-;-;-;-;-;-;-;-;-;-;-;-;-;-;-;-;-;-;-;-;-;-;-;-;-;-;-;-;-;-;-;-;-;-;-;-;-;-;-;-;-;-;-;-;-;-;-;-;-;-;-;-;-;-;-;-;-;-;-;-;-;-;-;-;-;-;-;-;-;-;-;-;-;-;-;-;-;-;-;-;-;-;-;-;-;-;-;-;-;-;-;-;-;-;-;-;-;-;-;-;-;-	16236	26	35	45	42	103	52	118	61	62	97	45	70	42	33	48	47	65	51	81	90	60	127	54	76	84	91	158	115	108	71	60	40	74	113	53	88	61	61	52	104	97	100	42	133	82	75	57	85	212	65	139	70	108	61	120	196	106	163	41	73	79	105	66	129	107	123	37	79	75	56	99	44	103	49	84	116	93	149	70	191	79	40	71	119	54	74	83	117	39	70	41	59	87	50	96	42	52	72	49	62	115	47	80	47	70	32	70	68	137	41	48	38	62	129	47	66	44	61	62	57	104	86	164	69	76	42	98	39	58	65	63
ENSG00000247345	5;5	59039761;59063085	59040070;59063503	+;+	729	0	0	0	0	0	0	0	0	0	0	0	0	0	0	0	0	0	0	0	0	0	0	0	0	0	0	0	0	0	1	0	0	0	0	0	0	0	0	0	0	0	0	0	0	0	0	0	0	0	0	0	0	0	0	0	0	0	0	0	0	1	0	0	0	0	0	0	0	0	0	0	0	0	0	0	0	0	0	0	0	0	0	0	0	1	0	0	0	0	0	0	0	0	0	0	0	0	0	0	0	0	0	0	0	0	0	0	0	0	0	0	0	0	0	0	0	0	0	0	0	0	0	0	0	0	0	0	0	0	0	0
ENSG00000276214	5	59314110	59314800	+	691	0	0	0	0	0	0	0	0	0	0	0	0	0	0	0	0	0	0	0	0	0	0	0	0	0	0	0	0	0	0	0	0	0	0	0	0	0	0	0	0	0	0	0	0	0	0	0	0	0	0	0	0	0	0	0	0	0	0	0	0	0	0	0	0	0	0	0	0	0	0	0	0	0	0	0	0	0	0	0	0	0	0	0	0	0	0	0	0	0	0	0	0	0	0	0	0	0	0	0	0	0	0	0	0	0	0	0	0	0	0	0	0	0	0	0	0	0	0	0	0	0	0	0	0	0	0	0	0	0	0	0
ENSG00000251306	5	59528861	59529251	+	391	0	0	0	0	0	0	0	0	0	0	0	0	0	0	0	0	0	0	0	0	0	0	0	0	0	0	0	0	0	0	0	0	0	0	0	0	0	0	0	0	0	0	0	0	0	0	0	0	0	0	0	0	0	0	0	0	0	0	0	0	0	0	0	0	0	0	0	0	0	0	0	0	0	0	0	0	0	0	0	0	0	0	0	0	0	0	0	0	0	0	0	0	0	0	0	0	0	0	0	0	0	0	0	0	0	0	0	0	0	0	0	0	0	0	0	0	0	0	0	0	0	0	0	0	0	0	0	0	0	0	0
ENSG00000202601	5	59703606	59703703	-	98	0	0	0	0	0	0	0	0	0	0	0	0	0	0	0	0	0	0	0	0	0	0	0	0	0	0	0	0	0	0	0	0	0	0	0	0	0	0	0	0	0	0	0	0	0	0	0	0	0	0	0	0	0	0	0	0	0	0	0	0	0	0	0	0	0	0	0	0	0	0	0	0	0	0	0	0	0	0	0	0	0	0	0	0	0	0	0	0	0	0	0	0	0	0	0	0	0	0	0	0	0	0	0	0	0	0	0	0	0	0	0	0	0	0	0	0	0	0	0	0	0	0	0	0	0	0	0	0	0	0	0
ENSG00000248935	5;5;5;5;5;5	60021249;60021766;60022543;60030848;60030886;60032777	60021330;60021846;60022719;60030972;60030980;60033020	+;+;+;+;+;+	717	0	0	0	0	0	0	0	0	0	0	0	0	0	0	0	0	0	0	0	0	0	0	0	0	0	0	0	0	0	0	0	0	0	0	0	0	0	0	0	0	0	0	0	0	0	0	0	0	0	0	0	0	0	0	0	0	0	0	0	0	0	0	0	0	0	0	0	0	0	0	0	0	0	0	0	0	0	0	0	0	0	0	0	0	0	0	0	0	0	0	0	0	0	0	0	0	0	0	0	0	0	0	0	0	0	0	0	0	0	0	0	0	0	0	0	0	0	0	0	0	0	0	0	0	0	0	0	0	0	0	0
ENSG00000202017	5	60304047	60304151	-	105	0	0	0	0	0	0	0	0	0	0	0	0	0	0	0	0	0	0	0	0	0	0	0	0	0	0	0	0	0	0	0	0	0	0	0	0	0	0	0	0	0	0	0	0	0	0	0	0	0	0	0	0	0	0	0	0	0	0	0	0	0	0	0	0	0	0	0	0	0	0	0	0	0	0	0	0	0	0	0	0	0	0	0	0	0	0	0	0	0	0	0	0	0	0	0	0	0	0	0	0	0	0	0	0	0	0	0	0	0	0	0	0	0	0	0	0	0	0	0	0	0	0	0	0	0	0	0	0	0	0	0
ENSG00000213896	5	60429903	60430276	-	374	0	0	0	0	0	0	0	0	0	0	0	0	0	0	0	0	0	0	0	0	0	0	0	0	0	0	0	0	0	0	0	0	0	0	0	0	0	0	0	0	0	0	0	0	0	0	0	0	0	0	0	0	0	0	0	0	0	0	0	0	0	0	0	0	0	0	0	0	0	0	0	0	0	0	0	0	0	0	0	0	0	0	0	0	0	0	0	0	0	0	0	0	0	0	0	0	0	0	0	0	0	0	0	0	0	0	0	0	0	0	0	0	0	0	0	0	0	0	0	0	0	0	0	0	0	0	0	0	0	0	0
ENSG00000214244	5	60459848	60460739	-	892	3	4	7	3	4	9	9	1	1	4	3	2	5	10	3	4	5	9	5	6	3	4	1	5	10	7	3	9	7	2	5	2	9	3	9	4	7	6	8	7	6	3	6	6	3	8	4	5	9	3	9	9	6	3	5	6	2	11	9	9	10	8	6	8	7	4	7	9	6	10	3	3	8	17	7	9	10	8	11	2	17	5	14	7	4	7	14	3	10	2	3	3	5	5	13	9	16	9	8	10	16	5	13	10	7	3	3	11	8	16	7	9	4	12	4	6	7	6	11	5	6	6	3	15	14	17	8	14	12	20	6
ENSG00000273701	5	60487713	60487929	+	217	0	0	0	0	0	0	0	0	0	0	0	0	0	0	0	0	0	0	0	0	0	0	0	0	0	0	0	0	0	0	0	0	0	0	0	0	0	0	0	0	0	0	0	0	0	0	0	0	0	0	0	0	0	0	0	0	0	0	0	0	0	0	0	0	0	0	0	0	0	0	0	0	0	0	0	0	0	0	0	0	0	0	0	0	0	0	0	0	0	0	0	0	0	0	0	0	0	0	0	0	0	0	0	0	0	0	0	0	0	0	0	0	0	0	0	0	0	0	0	0	0	0	0	0	0	0	0	0	0	0	0
ENSG00000152931	5;5;5;5;5;5;5;5	60487713;60488140;60488207;60489661;60521020;60529404;60533932;60546102	60488423;60488423;60488423;60491518;60526418;60529543;60534019;60547657	+;+;+;+;+;+;+;+	9752	0	0	0	0	0	0	0	0	0	0	0	0	0	0	0	0	0	0	0	0	0	0	0	0	0	0	0	0	0	0	0	0	0	1	0	0	0	0	0	1	0	0	0	0	0	0	0	0	0	0	0	0	0	0	0	0	0	0	0	0	0	0	0	0	0	0	0	0	0	0	0	0	0	0	0	1	0	0	0	2	0	1	0	0	0	0	0	0	0	0	0	0	0	0	0	0	0	0	0	0	0	0	0	0	0	0	0	0	0	0	0	0	0	0	0	0	0	0	0	0	0	0	0	0	0	0	2	0	0	0	0
ENSG00000275634	5	60488078	60488327	+	250	0	0	0	0	0	0	0	0	0	0	0	0	0	0	0	0	0	0	0	0	0	0	0	0	0	0	0	0	0	0	0	0	0	0	0	0	0	0	0	0	0	0	0	0	0	0	0	0	0	0	0	0	0	0	0	0	0	0	0	0	0	0	0	0	0	0	0	0	0	0	0	0	0	0	0	0	0	0	0	0	0	0	0	0	0	0	0	0	0	0	0	0	0	0	0	0	0	0	0	0	0	0	0	0	0	0	0	0	0	0	0	0	0	0	0	0	0	0	0	0	0	0	0	0	0	0	0	0	0	0	0
ENSG00000276233	5	60546219	60546349	+	131	0	0	0	0	0	0	0	0	0	0	0	0	0	0	0	0	0	0	0	0	0	0	0	0	0	0	0	0	0	0	0	0	0	0	0	0	0	0	0	0	0	0	0	0	0	0	0	0	0	0	0	0	0	0	0	0	0	0	0	0	0	0	0	0	0	0	0	0	0	0	0	0	0	0	0	0	0	0	0	0	0	0	0	0	0	0	0	0	0	0	0	0	0	0	0	0	0	0	0	0	0	0	0	0	0	0	0	0	0	0	0	0	0	0	0	0	0	0	0	0	0	0	0	0	0	0	0	0	0	0	0
ENSG00000035499	5;5;5;5;5;5;5;5;5;5;5;5;5;5;5;5;5;5;5;5;5;5;5;5;5;5;5;5;5;5;5;5;5;5;5;5;5;5;5;5	60596912;60597629;60597668;60599075;60603391;60603391;60603391;60605684;60605690;60605690;60605690;60628214;60638750;60638750;60638750;60642812;60642812;60642812;60644745;60644745;60644745;60645492;60645492;60645492;60645516;60647398;60647398;60647398;60647398;60647398;60686962;60686962;60686962;60686962;60687725;60688985;60700046;60700046;60700046;60700046	60597914;60597914;60597914;60599260;60603567;60603567;60603567;60605856;60605856;60605856;60605856;60628691;60638890;60638890;60638890;60642859;60642859;60642859;60644875;60644875;60644875;60645619;60645619;60645619;60645619;60647533;60648147;60647533;60647533;60647533;60687227;60687227;60687227;60687227;60687838;60689050;60700190;60700134;60700134;60700166	-;-;-;-;-;-;-;-;-;-;-;-;-;-;-;-;-;-;-;-;-;-;-;-;-;-;-;-;-;-;-;-;-;-;-;-;-;-;-;-	3806	44	47	54	37	61	53	97	51	74	76	87	88	147	85	276	56	480	134	156	224	126	200	58	42	60	40	37	66	73	49	74	47	101	84	107	104	240	47	238	106	148	238	89	189	114	78	59	92	101	102	95	60	124	51	213	165	278	227	188	118	522	242	252	429	258	148	97	113	140	117	144	98	170	113	160	163	223	200	291	254	601	85	641	330	286	265	282	204	44	40	39	45	42	53	71	38	66	56	105	64	143	286	26	178	133	123	116	208	301	115	87	60	68	100	107	67	56	117	72	153	116	237	184	566	69	357	241	395	173	134	184
ENSG00000251303	5	60630514	60630973	+	460	0	2	0	0	0	0	1	0	1	1	1	0	1	1	3	0	3	0	1	1	0	1	2	0	1	1	2	3	2	0	1	0	0	0	0	4	4	0	3	3	0	2	0	1	0	0	0	0	0	0	0	1	2	1	0	2	2	0	8	0	3	1	2	5	2	2	3	2	2	4	1	0	1	5	0	2	1	5	3	2	2	4	2	4	1	3	2	2	0	1	2	0	0	0	2	1	0	1	1	0	0	2	0	4	3	2	1	0	5	0	2	0	0	1	0	2	0	2	4	0	1	2	3	5	0	3	2	4	0	0	0
ENSG00000250148	5	60743563	60744970	-	1408	0	0	0	0	0	0	0	0	0	0	0	0	0	0	0	0	0	0	0	0	0	0	0	0	0	0	0	0	0	0	0	0	0	0	0	0	0	0	0	0	0	0	0	0	0	0	0	0	0	0	0	0	0	0	0	0	0	0	0	0	0	0	0	0	0	0	0	0	0	0	0	0	0	0	0	0	0	0	0	0	0	0	0	0	0	0	0	0	0	0	0	0	0	0	0	0	0	0	0	0	0	0	0	0	0	0	0	0	0	0	0	0	0	0	0	0	0	0	0	0	0	0	0	0	0	0	0	0	0	0	0
ENSG00000164181	5;5;5;5;5;5;5;5;5;5;5;5;5;5;5;5;5;5;5;5;5;5;5;5;5;5;5;5;5;5;5;5;5;5;5;5;5;5;5;5;5;5;5;5;5;5;5;5;5;5;5;5;5;5;5;5;5;5	60751791;60751792;60751793;60754458;60757509;60757509;60757509;60757509;60764227;60764227;60764227;60764227;60764230;60764230;60764261;60766574;60766574;60766574;60766574;60766574;60766574;60766574;60767823;60767823;60767823;60767823;60767823;60767823;60767823;60768646;60771903;60771903;60771903;60771903;60771903;60771903;60771949;60784094;60785824;60787334;60787334;60787334;60787334;60787334;60787334;60787334;60799180;60799180;60799180;60799180;60802627;60802627;60843422;60844160;60844160;60844160;60844160;60844160	60754833;60754833;60754833;60754833;60757645;60757645;60757645;60757645;60764332;60764332;60764332;60764332;60764332;60764332;60764332;60766630;60766630;60766630;60766630;60766630;60766630;60766630;60767903;60767903;60767903;60767903;60767903;60767903;60767903;60768690;60772093;60772093;60772093;60772093;60772093;60772093;60772093;60784212;60786051;60787431;60787431;60787431;60787465;60787431;60787431;60787431;60799230;60799230;60799230;60799230;60802665;60802665;60843538;60844210;60844269;60844215;60844274;60844269	-;-;-;-;-;-;-;-;-;-;-;-;-;-;-;-;-;-;-;-;-;-;-;-;-;-;-;-;-;-;-;-;-;-;-;-;-;-;-;-;-;-;-;-;-;-;-;-;-;-;-;-;-;-;-;-;-;-	4461	2	0	1	0	1	6	5	108	3	168	0	82	3	31	3	12	0	10	2	12	4	10	5	1	2	3	3	9	4	69	2	63	4	100	0	36	2	18	1	16	5	10	1	21	1	1	3	0	4	5	1	92	0	53	2	111	3	76	1	6	6	10	4	10	3	19	1	1	0	3	3	1	1	115	1	157	7	101	1	85	3	8	3	9	0	10	3	21	1	0	0	2	0	18	2	162	0	231	2	109	96	3	14	1	13	2	8	3	15	7	2	2	5	3	8	4	173	1	114	5	126	3	72	1	11	3	8	2	10	4	8
ENSG00000272308	5	60866457	60866935	-	479	3	1	3	1	2	0	3	1	1	2	3	3	1	1	0	0	3	0	6	5	5	2	2	1	3	3	0	2	2	4	0	0	1	3	1	0	8	1	2	1	1	1	2	1	4	1	4	0	0	0	2	0	1	2	0	0	1	0	3	5	3	4	3	1	2	2	2	0	2	3	1	1	2	3	1	1	2	4	2	1	4	0	2	3	0	2	6	1	3	4	4	1	2	0	0	0	2	0	3	0	3	3	2	4	1	2	2	0	2	2	2	4	1	0	1	3	1	1	0	3	0	3	0	2	0	0	2	0	3	5	10
ENSG00000049167	5;5;5;5;5;5;5;5;5;5;5;5;5;5;5;5;5;5;5;5;5;5;5;5;5;5;5;5;5;5;5;5;5;5;5;5;5;5;5;5;5;5;5;5;5;5;5;5;5;5;5;5;5;5;5;5;5;5;5;5;5;5;5;5;5;5;5;5;5;5;5;5;5;5;5;5;5;5;5;5;5;5;5;5;5;5;5;5;5;5;5;5;5;5;5;5;5;5;5;5;5;5;5;5;5;5;5;5;5;5;5;5;5;5;5	60873831;60873832;60873833;60873834;60873835;60873879;60887440;60887440;60887440;60887440;60887440;60887440;60890889;60890889;60890889;60890889;60890889;60890889;60890911;60892037;60898276;60898276;60898276;60898276;60898276;60898276;60898276;60898314;60898324;60899627;60899627;60899627;60899627;60899627;60899627;60899627;60899627;60899627;60900651;60902442;60902442;60902442;60902442;60902442;60902442;60902442;60902442;60902442;60902482;60903360;60903567;60903648;60903648;60903648;60903648;60903648;60903648;60903648;60903648;60904788;60904792;60904792;60904792;60904792;60904792;60904792;60904792;60904792;60904792;60907280;60909648;60915186;60917963;60918265;60918265;60918265;60918265;60918265;60918265;60918265;60918265;60918265;60918265;60918512;60918512;60922054;60922054;60922054;60922054;60922054;60922054;60922054;60922054;60922054;60924291;60924291;60928864;60928864;60928864;60928864;60928864;60928864;60928864;60928864;60928864;60932107;60944932;60944932;60944932;60944932;60944932;60944932;60944932;60944932;60944932	60874683;60874683;60874683;60874683;60874683;60874683;60887520;60887520;60887520;60887520;60887520;60887520;60891086;60891086;60891086;60891086;60891086;60891086;60891086;60893643;60898400;60898400;60898400;60898400;60898400;60898400;60898400;60898400;60898400;60899727;60899727;60899727;60899727;60899727;60899727;60899727;60899727;60899727;60900840;60902508;60902508;60902508;60902508;60902508;60902508;60902508;60902508;60902508;60902508;60903716;60903716;60903716;60903716;60903716;60903716;60903716;60903716;60903716;60903716;60904873;60904873;60904873;60904873;60904873;60904873;60904873;60904873;60904873;60904873;60907523;60909957;60915286;60918388;60918388;60918388;60918388;60918388;60918388;60918388;60918388;60918388;60918388;60918388;60918613;60918559;60922155;60922155;60922155;60922155;60922155;60922155;60922155;60922155;60922155;60924356;60924508;60928959;60928959;60928959;60928959;60928959;60928959;60928959;60928959;60928959;60932148;60945059;60945051;60945073;60944959;60945051;60944959;60945064;60945051;60945051	-;-;-;-;-;-;-;-;-;-;-;-;-;-;-;-;-;-;-;-;-;-;-;-;-;-;-;-;-;-;-;-;-;-;-;-;-;-;-;-;-;-;-;-;-;-;-;-;-;-;-;-;-;-;-;-;-;-;-;-;-;-;-;-;-;-;-;-;-;-;-;-;-;-;-;-;-;-;-;-;-;-;-;-;-;-;-;-;-;-;-;-;-;-;-;-;-;-;-;-;-;-;-;-;-;-;-;-;-;-;-;-;-;-;-	5448	166	170	182	130	192	151	223	153	169	147	142	157	224	133	166	133	304	133	264	179	167	233	202	209	197	220	212	193	188	145	197	91	232	160	175	160	257	176	205	225	283	242	166	279	251	182	132	205	284	189	208	158	203	95	226	208	301	197	176	250	277	196	283	245	304	202	189	227	226	207	227	143	296	221	259	215	279	193	283	231	358	175	291	252	252	188	312	186	160	186	195	221	117	186	285	160	193	161	219	142	220	206	164	183	183	215	174	247	236	261	189	206	226	329	231	211	204	230	235	277	250	332	237	387	197	211	237	327	252	365	243
ENSG00000215032	5	60891935	60893577	-	1643	1	0	0	1	2	0	1	0	1	3	0	1	0	1	0	0	0	1	2	1	0	1	0	0	0	1	3	7	0	0	1	1	2	1	4	0	0	0	0	0	1	1	1	0	0	0	2	0	0	2	3	1	2	1	1	1	0	3	3	1	2	2	1	2	3	0	1	1	1	1	3	0	1	1	4	2	1	0	0	2	0	1	2	1	0	0	1	1	0	1	2	1	1	0	2	0	0	3	0	0	0	0	3	2	3	0	1	0	2	0	1	2	1	1	5	1	4	4	1	1	3	1	4	1	0	0	0	2	3	4	1
ENSG00000233847	5;5;5	60917490;60918295;60919377	60917567;60918427;60919573	+;+;+	408	0	0	1	0	0	0	0	0	0	0	0	0	0	0	0	0	0	0	0	0	0	0	3	0	0	0	0	0	0	0	0	0	0	0	0	0	1	0	0	0	0	0	0	0	0	0	0	0	1	0	0	0	0	0	0	0	0	0	0	0	0	0	0	0	0	0	4	1	1	0	0	1	0	0	1	0	0	0	0	0	0	0	0	0	0	2	0	0	0	0	0	0	0	0	0	0	0	0	0	0	0	0	0	0	3	0	0	0	1	0	0	0	0	0	0	0	0	0	0	0	0	0	0	0	1	0	0	0	0	0	0
ENSG00000164182	5;5;5;5;5;5;5;5;5;5;5;5;5;5;5	60945205;60945207;60945335;61050376;61073125;61073125;61073125;61083243;61098992;61098992;61098992;61152704;61152704;61152704;61152704	60945382;60945428;60945382;61050540;61073214;61073214;61073214;61083329;61099032;61099032;61099032;61153026;61153016;61153026;61153026	+;+;+;+;+;+;+;+;+;+;+;+;+;+;+	930	101	123	139	105	141	107	168	115	93	182	124	143	139	134	94	80	147	75	121	91	104	134	154	164	139	188	189	226	153	115	129	134	157	186	147	118	168	131	112	157	129	125	125	121	182	161	126	178	247	196	230	157	182	118	196	186	216	226	125	219	223	171	170	149	164	111	158	187	264	187	213	142	245	206	203	210	221	223	232	222	267	202	185	197	169	119	165	155	325	259	215	274	160	243	256	219	298	250	241	207	274	245	287	213	210	190	184	228	208	386	342	324	340	411	289	198	242	305	345	299	363	327	235	415	389	271	275	296	169	207	284
ENSG00000279985	5	61114432	61116753	-	2322	0	0	0	0	0	0	0	0	0	0	0	0	0	0	0	0	0	0	0	0	0	0	0	0	0	0	0	0	0	0	0	0	0	0	0	0	0	0	0	0	0	0	0	0	0	1	0	0	0	0	0	1	0	0	0	1	0	1	0	0	0	0	0	0	0	0	0	0	0	0	0	0	0	0	0	0	0	0	0	0	0	0	0	0	0	0	0	0	0	0	0	0	0	0	0	0	0	0	0	0	0	0	0	0	0	0	0	0	0	0	0	0	0	0	0	0	0	3	0	0	0	0	1	0	0	0	0	0	0	0	0
ENSG00000276945	5	61145846	61146376	-	531	1	1	0	2	3	2	2	2	1	0	2	0	1	2	1	0	3	0	4	2	0	0	3	2	5	1	0	1	1	0	1	0	1	0	0	1	0	3	1	0	1	0	2	0	1	1	1	0	2	1	1	2	1	1	3	1	1	0	0	0	0	2	0	0	1	0	1	1	3	4	4	2	1	1	4	7	0	1	1	0	2	0	1	0	1	0	2	0	5	2	1	3	1	3	1	0	3	5	6	2	4	0	1	0	1	1	0	0	1	1	0	0	3	1	0	1	0	4	4	1	3	2	6	4	1	2	5	0	1	2	0
ENSG00000188725	5;5;5;5;5;5;5	61157704;61159922;61161088;61161088;61162217;61162217;61162446	61160199;61160199;61161227;61161227;61162468;61162359;61162468	-;-;-;-;-;-;-	2888	624	562	698	556	753	622	977	491	741	700	632	764	830	670	589	535	1090	519	826	737	671	976	653	857	781	859	877	885	874	545	705	294	912	812	616	679	894	822	754	954	938	934	538	963	1156	857	633	824	1299	917	1166	654	931	372	1176	1034	1459	1101	746	1248	1185	1049	991	1132	1265	1009	846	930	1151	759	1056	733	1247	885	1219	1155	1267	1112	1224	1221	1540	1074	1161	1125	880	821	1181	968	587	855	761	762	638	602	1059	493	584	524	768	548	1175	840	661	493	594	513	687	873	1066	697	664	635	766	1228	927	733	819	771	718	1049	1055	1326	1047	1004	713	662	985	944	799	1260	802
ENSG00000251279	5;5;5;5	61162070;61179704;61180352;61231913	61162526;61179827;61180438;61232040	+;+;+;+	796	2	3	1	1	0	0	0	0	0	0	0	0	3	1	0	2	0	1	0	6	1	0	1	0	0	0	0	2	0	2	0	0	0	0	0	1	3	1	1	0	3	0	1	0	1	3	3	2	1	0	1	1	0	1	0	0	0	4	0	1	0	0	0	0	2	1	1	2	0	1	0	1	0	1	4	0	3	0	3	0	1	0	0	0	0	0	2	0	0	3	0	1	0	0	0	0	2	0	1	0	3	0	4	3	2	0	0	1	0	2	1	0	2	1	2	3	0	0	1	0	0	1	0	2	2	1	6	1	2	1	1
ENSG00000249279	5;5;5;5;5	61201309;61250557;61252709;61252709;61264777	61201704;61250862;61252889;61252889;61264929	-;-;-;-;-	1036	1	0	0	0	0	0	0	0	0	0	0	0	0	0	0	0	0	0	0	0	0	0	0	0	0	0	0	0	0	0	2	0	0	0	0	0	0	0	0	0	0	1	0	0	0	0	0	0	0	0	0	0	0	0	0	0	0	0	0	0	0	0	0	1	0	2	0	0	0	0	0	0	0	0	0	0	0	0	0	0	0	0	0	3	0	0	2	1	0	0	0	0	0	1	0	0	0	0	0	0	0	0	0	0	0	0	0	0	2	0	0	0	0	0	0	0	0	0	0	0	0	0	0	2	0	0	0	0	1	0	1
ENSG00000130449	5;5;5;5;5;5;5;5;5;5;5;5;5;5	61332258;61472681;61490786;61494260;61521263;61525800;61526250;61530052;61531465;61535484;61538814;61539596;61541884;61543455	61332948;61473037;61490934;61494410;61521442;61525976;61526396;61530198;61531725;61535619;61538971;61539759;61541965;61546172	+;+;+;+;+;+;+;+;+;+;+;+;+;+	5518	553	558	835	703	1037	1219	1724	952	805	737	558	716	927	614	614	439	1123	596	1010	738	678	867	871	1152	947	1317	1258	1540	1761	1064	800	558	793	819	1071	778	1078	664	973	969	1216	911	812	938	1232	1035	822	1411	1621	1327	2052	1155	1186	551	1316	1066	1552	1110	809	1068	1447	1091	1206	1361	1507	1027	856	925	1135	1023	1295	925	1827	1248	1112	1264	1347	1108	1325	1193	1684	903	1469	1229	934	876	1335	1016	987	1195	893	1174	1144	1440	2041	1097	885	979	952	725	1262	1119	780	1174	866	1095	852	1418	1192	1146	1148	1427	1476	1834	1392	1276	1382	1205	1268	1357	1296	1834	1283	1601	1146	1181	1289	1210	903	1541	1139
ENSG00000251682	5	61347126	61347716	+	591	0	1	0	0	0	0	0	0	0	0	0	1	0	0	0	0	0	0	0	0	0	0	0	0	0	1	0	0	0	1	0	0	0	0	0	0	0	0	0	1	0	0	0	0	0	0	0	1	1	0	0	0	0	0	0	0	0	0	0	0	0	0	0	0	0	0	1	0	0	0	0	0	0	0	0	2	1	0	0	0	1	0	0	0	0	0	0	0	2	0	0	0	3	0	0	0	0	0	0	0	0	0	0	0	0	0	0	0	0	1	1	0	0	0	0	0	0	0	0	1	0	0	0	2	0	0	0	0	0	0	0
ENSG00000250461	5	61375112	61375855	+	744	5	7	4	3	5	4	9	5	5	7	3	13	8	9	7	10	9	5	5	3	3	8	7	13	1	13	12	5	8	2	5	6	6	8	6	1	4	4	5	8	11	4	4	7	9	4	2	5	9	9	16	10	8	3	8	13	13	9	4	10	18	12	7	5	11	5	9	8	12	8	10	7	10	10	9	7	9	11	12	11	14	7	6	4	10	10	16	3	5	3	7	10	4	16	6	12	4	14	10	8	14	14	5	20	8	6	5	12	7	10	6	10	4	13	13	4	8	12	14	14	8	13	13	13	13	11	14	11	8	4	8
ENSG00000213891	5	61390668	61391871	-	1204	4	6	6	2	7	11	9	6	5	6	12	11	8	11	3	4	7	7	10	4	9	7	5	7	6	8	4	6	4	5	10	3	9	7	9	10	9	6	6	9	14	8	7	5	6	9	5	4	10	4	6	11	5	6	8	11	6	8	3	5	5	4	7	7	11	4	9	10	9	11	12	5	8	11	7	18	22	8	10	9	10	11	7	7	14	5	18	7	4	4	4	4	8	10	8	3	4	14	3	6	14	4	10	9	13	6	6	8	11	11	2	9	10	5	6	2	5	7	10	6	4	9	5	7	12	8	11	15	11	11	11
ENSG00000178722	5;5;5;5;5;5;5;5;5;5;5;5;5;5;5;5;5;5;5	61637708;61637781;61637809;61637809;61643327;61643327;61686076;61686872;61686883;61686883;61703866;61703866;61703866;61703866;61730046;61730046;61748602;61750337;61751670	61637846;61637846;61637846;61637846;61643400;61643400;61686112;61687070;61687070;61687070;61704183;61706535;61706535;61704108;61730378;61730573;61748695;61750544;61751763	+;+;+;+;+;+;+;+;+;+;+;+;+;+;+;+;+;+;+	4043	0	0	0	0	0	0	0	0	0	0	0	0	0	0	1	0	0	0	0	0	1	0	0	0	0	0	0	0	0	0	0	0	0	0	0	0	0	0	0	0	0	1	0	0	0	0	0	0	0	0	0	0	0	0	0	0	0	0	0	0	0	0	0	0	0	1	0	1	0	0	0	0	0	0	0	0	0	0	0	0	0	0	0	0	0	0	0	0	1	0	0	0	0	0	0	0	0	0	0	0	0	0	0	0	0	1	0	0	0	0	0	0	0	0	0	0	0	0	0	0	0	0	0	0	0	0	0	0	0	0	0
ENSG00000248529	5;5;5;5;5;5;5;5;5;5;5;5;5;5;5;5	61658474;61663059;61663150;61663390;61667757;61667757;61677623;61677623;61677623;61687845;61687845;61687845;61688862;61695983;61697410;61697912	61660179;61663543;61663543;61663543;61667877;61667877;61677691;61677691;61677691;61688014;61687913;61687899;61688996;61696018;61697639;61698432	-;-;-;-;-;-;-;-;-;-;-;-;-;-;-;-	3473	0	0	0	0	0	0	0	0	0	0	0	0	0	0	0	0	0	0	0	0	0	0	0	0	0	0	0	0	0	0	0	0	0	0	0	0	0	0	0	0	0	0	0	0	0	0	0	0	0	0	0	0	0	0	0	0	0	0	0	0	0	0	0	0	0	0	0	0	0	0	0	0	0	0	0	0	0	0	0	0	0	0	0	0	0	0	0	0	0	0	0	0	0	0	0	0	0	0	0	0	0	0	0	0	0	0	0	0	0	0	0	0	0	0	0	0	0	0	0	0	0	0	0	0	0	0	0	0	0	0	0
ENSG00000212215	5	61664145	61664239	-	95	0	0	0	0	0	0	0	0	0	0	0	0	0	0	0	0	0	0	0	0	0	0	0	0	0	0	0	0	0	0	0	0	0	0	0	0	0	0	0	0	0	0	0	0	0	0	0	0	0	0	0	0	0	0	0	0	0	0	0	0	0	0	0	0	0	0	0	0	0	0	0	0	0	0	0	0	0	0	0	0	0	0	0	0	0	0	0	0	0	0	0	0	0	0	0	0	0	0	0	0	0	0	0	0	0	0	0	0	0	0	0	0	0	0	0	0	0	0	0	0	0	0	0	0	0	0	0	0	0	0	0
ENSG00000251575	5;5;5;5	61732774;61735138;61735377;61735625	61733746;61735526;61735668;61735669	-;-;-;-	1505	0	0	0	0	0	0	0	0	0	0	0	0	0	0	0	0	0	0	0	0	0	0	0	0	0	0	0	0	0	0	0	0	0	0	0	0	0	0	0	0	0	0	0	0	0	0	0	0	0	0	0	0	0	0	0	0	0	0	0	0	0	0	0	0	0	0	0	0	0	0	0	0	0	0	0	0	0	0	0	0	0	0	0	0	0	0	0	0	0	0	0	0	0	0	0	0	0	0	0	0	0	0	0	0	0	0	0	0	0	0	0	0	0	0	0	0	0	0	0	0	0	0	0	0	0	0	0	0	0	0	0
ENSG00000249878	5	61831947	61833024	-	1078	0	0	0	0	0	0	0	0	0	0	0	0	0	0	0	0	0	0	0	0	0	0	0	0	0	0	0	0	0	0	0	0	0	0	0	0	0	0	0	0	0	0	0	0	0	0	0	0	0	0	0	0	0	0	0	0	0	0	0	0	0	0	0	0	0	0	0	0	0	0	0	0	0	0	0	0	0	0	0	0	0	0	0	0	0	0	0	0	0	0	0	0	0	0	0	0	0	0	0	0	0	0	0	0	0	0	0	0	0	0	0	0	0	0	0	0	0	0	0	0	0	0	0	0	0	0	0	0	0	0	0
ENSG00000248199	5;5	61878109;61885967	61878399;61886129	+;+	454	0	0	0	0	0	0	0	0	0	0	0	0	0	0	0	0	0	0	0	0	0	0	0	0	0	0	0	0	0	0	0	0	0	0	0	0	0	0	0	0	0	0	0	0	0	0	0	0	0	0	0	0	0	0	0	0	0	0	0	0	0	0	0	0	0	0	0	0	0	0	0	0	0	0	0	0	0	0	0	0	0	0	0	0	0	0	0	0	0	0	0	0	0	0	0	0	0	0	0	0	0	0	0	0	0	0	0	0	0	0	0	0	0	0	0	0	0	0	0	0	0	0	0	0	0	0	0	0	0	0	0
ENSG00000251983	5	62146665	62146946	+	282	0	0	0	0	0	0	0	0	0	0	0	0	0	0	0	0	0	0	0	0	0	0	0	0	0	0	0	0	0	0	0	0	0	0	0	0	0	0	0	0	0	0	0	0	0	0	0	0	0	0	0	0	0	0	0	0	0	0	0	0	0	0	0	0	0	0	0	0	0	0	0	0	0	0	0	0	0	0	0	0	0	0	0	0	0	0	0	0	0	0	0	0	0	0	0	0	0	0	0	0	0	0	0	0	0	0	0	0	0	0	0	0	0	0	0	0	0	0	0	0	0	0	0	0	0	0	0	0	0	0	0
ENSG00000068796	5;5;5;5;5;5;5;5;5;5;5;5;5;5;5;5;5;5;5;5;5;5;5;5;5;5;5;5;5;5;5;5;5;5;5;5;5;5;5;5;5;5;5;5;5;5;5;5;5;5;5;5;5;5;5;5;5;5;5;5;5;5;5;5;5;5;5;5;5;5;5;5;5;5;5;5;5;5;5;5;5;5;5;5;5;5;5;5;5;5;5;5;5;5;5;5;5;5;5;5;5;5;5;5;5;5;5;5;5;5;5;5;5	62306162;62306206;62306251;62306452;62306452;62306458;62306928;62308309;62311813;62347130;62347130;62347130;62347130;62347130;62347130;62347130;62348048;62348048;62348048;62348048;62348048;62348048;62348048;62350066;62350066;62350066;62350066;62350066;62350066;62350066;62352588;62352588;62352588;62352588;62352588;62352588;62353275;62353275;62353275;62353275;62353275;62355159;62355159;62355159;62355159;62355159;62357691;62357691;62357691;62357691;62357691;62358137;62358137;62358137;62358137;62358137;62361242;62361242;62361242;62361242;62361242;62361306;62361466;62361466;62361466;62361466;62362339;62362450;62362450;62362450;62362450;62363178;62363178;62363178;62363178;62363178;62363178;62363695;62363695;62363695;62363695;62365243;62365243;62365243;62365243;62366414;62366414;62366414;62366414;62372438;62373687;62373687;62373687;62373687;62373687;62377661;62377661;62377661;62377661;62377661;62381118;62381118;62381118;62381118;62385484;62385484;62385484;62385484;62515388;62526142;62530709;62536702;62537209	62306536;62306536;62306536;62306536;62306536;62306536;62307219;62308511;62311881;62347224;62347224;62347224;62347224;62347224;62347224;62347224;62348167;62348167;62348167;62348167;62348167;62348167;62348167;62350120;62350120;62350107;62350120;62350120;62350120;62350120;62352653;62353021;62352710;62352653;62352710;62352710;62353375;62353375;62353375;62353375;62353375;62355254;62355254;62355254;62355254;62355254;62357745;62357745;62357745;62357745;62357745;62358299;62358299;62358299;62358299;62358299;62361332;62361332;62361279;62361332;62361332;62361332;62361529;62361529;62361529;62361529;62362541;62362541;62362541;62362541;62362541;62363320;62363267;62363320;62363320;62363320;62363320;62363899;62363899;62363899;62363899;62365353;62365353;62365353;62365353;62366481;62366481;62366481;62366481;62372551;62373837;62373837;62373837;62373837;62373837;62377731;62377762;62377762;62377762;62377762;62381253;62381253;62381253;62381253;62385719;62385628;62386383;62385676;62515501;62526257;62530785;62536781;62537249	+;+;+;+;+;+;+;+;+;+;+;+;+;+;+;+;+;+;+;+;+;+;+;+;+;+;+;+;+;+;+;+;+;+;+;+;+;+;+;+;+;+;+;+;+;+;+;+;+;+;+;+;+;+;+;+;+;+;+;+;+;+;+;+;+;+;+;+;+;+;+;+;+;+;+;+;+;+;+;+;+;+;+;+;+;+;+;+;+;+;+;+;+;+;+;+;+;+;+;+;+;+;+;+;+;+;+;+;+;+;+;+;+	4774	686	727	661	466	586	475	1006	617	765	903	602	812	792	739	812	695	1296	644	1074	964	771	1164	803	923	839	934	658	620	814	541	756	523	945	1025	805	899	1139	861	878	1011	1199	1095	794	1175	1043	869	541	779	899	674	1001	648	840	403	925	1039	1359	1194	777	1135	1357	1051	1040	1297	1380	1048	775	920	919	793	840	547	1055	792	1065	1137	1022	951	1093	1193	1840	1007	1369	1294	1026	882	1463	1170	872	1041	781	904	588	578	1120	700	841	977	1231	878	1437	1240	1028	932	1000	895	955	1203	1375	1180	961	736	858	1104	787	814	835	923	1124	1133	1210	1431	1245	1660	1227	1019	1228	1407	976	1465	1292
ENSG00000086189	5;5;5;5;5;5;5;5;5;5;5;5;5;5;5;5;5;5;5;5;5;5;5;5;5;5;5;5;5;5;5;5;5;5;5;5;5;5;5;5;5;5;5;5;5;5;5;5;5;5;5;5;5;5;5;5;5;5;5;5;5	62347284;62351107;62352586;62354279;62372833;62387254;62388910;62389027;62390876;62390876;62390876;62391717;62392171;62392171;62392171;62392178;62392812;62392926;62392926;62392926;62392926;62393955;62393955;62393955;62393955;62393955;62394484;62394484;62394484;62394484;62394484;62398429;62398511;62398511;62398511;62398511;62398646;62398646;62398646;62398646;62398646;62398820;62398820;62398820;62398820;62398820;62402036;62402036;62402036;62402036;62402036;62403273;62403273;62403273;62403273;62403273;62403694;62403694;62403694;62403694;62403694	62349212;62351223;62352683;62354348;62373043;62389052;62389052;62389052;62390982;62391367;62390982;62392006;62392234;62392234;62392234;62392234;62392990;62392990;62392990;62392990;62392990;62394047;62394047;62394047;62394047;62394047;62394607;62394607;62394607;62394607;62394607;62398560;62398560;62398560;62398560;62398560;62398739;62398739;62398739;62398739;62398739;62398881;62398881;62398881;62398881;62398881;62402122;62402122;62402122;62402122;62402122;62403346;62403346;62403346;62403346;62403346;62403891;62403939;62403898;62403905;62403929	-;-;-;-;-;-;-;-;-;-;-;-;-;-;-;-;-;-;-;-;-;-;-;-;-;-;-;-;-;-;-;-;-;-;-;-;-;-;-;-;-;-;-;-;-;-;-;-;-;-;-;-;-;-;-;-;-;-;-;-;-	6161	647	659	753	577	716	777	947	722	696	696	676	696	923	756	736	630	1167	590	968	733	738	928	748	896	780	994	829	1052	928	740	660	400	776	769	824	790	989	950	821	980	994	911	658	868	1221	1037	630	1020	1281	1067	1197	815	936	463	1172	858	1450	1015	748	1403	1315	1113	989	1052	1162	714	929	1017	1241	906	1176	831	1205	1024	1068	1084	1317	1118	1374	1188	1770	1137	1241	1196	1056	744	1194	867	837	1091	821	1069	743	976	1307	740	713	808	1042	837	1369	1025	963	745	1075	927	982	1077	1049	1071	942	983	1173	1760	1340	968	1015	945	1020	1595	1358	1882	1197	1394	985	1112	1312	1310	926	1279	825
ENSG00000086200	5;5;5;5;5;5;5;5;5;5;5;5;5;5;5;5;5;5;5;5;5;5;5;5;5;5;5;5;5;5;5;5;5;5;5;5;5;5;5;5;5;5;5;5;5;5;5;5;5;5;5;5;5;5;5;5;5;5;5;5;5;5;5;5;5;5;5;5;5;5;5;5;5;5;5;5;5;5;5;5;5;5;5;5;5;5;5;5;5;5;5;5;5;5;5;5;5;5;5;5;5;5;5;5;5;5;5;5;5;5;5;5;5;5;5;5;5;5;5;5;5;5;5;5;5;5;5;5;5;5;5	62403972;62404050;62412661;62412767;62413382;62418884;62422505;62437274;62437274;62437274;62437274;62437274;62437274;62442983;62442983;62442983;62442983;62442983;62442983;62449731;62449927;62449927;62449927;62449927;62449927;62451730;62451730;62451730;62451730;62451730;62451730;62467131;62467131;62467131;62467131;62467204;62470250;62470250;62470250;62470250;62474416;62474416;62474416;62474416;62476683;62476683;62476683;62483101;62483101;62483101;62483101;62484010;62484010;62484010;62485419;62485419;62485419;62487771;62487771;62487771;62489302;62489302;62489302;62490115;62490115;62490115;62493998;62493998;62493998;62504667;62504667;62504667;62504858;62504858;62504858;62506241;62506241;62506241;62515388;62515388;62515388;62515451;62515458;62526142;62526142;62526142;62526142;62530709;62530709;62530709;62536702;62536702;62536702;62537209;62537209;62537209;62550367;62550367;62550367;62550367;62551223;62551223;62551223;62551223;62560696;62561136;62561136;62561136;62561136;62561136;62561136;62578704;62578821;62579401;62580454;62580454;62591577;62591577;62591577;62591577;62591577;62601229;62601764;62601764;62601764;62601764;62627154;62627154;62627154;62627154;62627154	62404103;62404156;62412929;62412929;62413443;62419127;62422568;62437417;62437417;62437417;62437417;62437417;62437417;62443083;62443083;62443083;62443035;62443083;62443083;62449999;62449999;62449999;62449999;62449999;62449999;62451933;62451933;62451903;62451933;62451863;62451933;62467207;62467263;62467263;62467263;62467263;62470308;62470308;62470308;62470308;62474464;62474464;62474464;62474464;62476753;62476753;62476753;62483390;62483293;62483293;62483293;62484162;62484162;62484162;62485462;62485462;62485462;62487861;62487861;62487861;62489349;62489349;62489349;62490220;62490220;62490220;62494124;62494124;62494124;62504700;62504700;62504700;62504898;62504898;62504898;62506357;62506357;62506357;62515501;62515501;62515501;62515501;62515501;62526745;62526257;62526257;62526257;62530785;62530785;62530785;62536781;62536781;62536781;62537289;62537289;62537289;62550462;62550462;62550462;62550462;62551336;62551336;62551336;62551336;62561005;62561257;62561257;62561257;62561257;62561257;62561257;62578935;62578935;62579483;62581467;62580680;62591672;62591672;62591650;62591672;62591672;62601326;62601848;62601848;62601848;62601848;62627569;62628582;62628546;62627704;62628577	+;+;+;+;+;+;+;+;+;+;+;+;+;+;+;+;+;+;+;+;+;+;+;+;+;+;+;+;+;+;+;+;+;+;+;+;+;+;+;+;+;+;+;+;+;+;+;+;+;+;+;+;+;+;+;+;+;+;+;+;+;+;+;+;+;+;+;+;+;+;+;+;+;+;+;+;+;+;+;+;+;+;+;+;+;+;+;+;+;+;+;+;+;+;+;+;+;+;+;+;+;+;+;+;+;+;+;+;+;+;+;+;+;+;+;+;+;+;+;+;+;+;+;+;+;+;+;+;+;+;+	7540	934	1072	957	786	1032	1076	1294	806	963	743	765	659	1034	755	1167	851	1921	865	1500	1094	959	1424	1186	1292	1169	1297	1109	1276	1127	768	878	324	1224	759	1042	768	1669	1080	1281	1359	1643	1514	879	1346	1547	1153	789	1138	1511	1250	1229	814	980	369	1388	830	1834	977	1073	1583	1895	1685	1711	1863	1806	1119	1117	1223	1458	1145	1472	1129	1504	1144	1176	1044	1357	923	1528	1072	2754	1668	2133	1939	1609	1282	1902	1380	987	1302	1144	1162	855	1271	1486	826	827	616	1286	633	1132	1707	1197	1200	1122	1236	1288	1642	1947	1249	1081	953	1070	1634	1225	846	1052	1045	874	1348	1007	1817	1062	2216	1456	1404	1614	1939	1320	1754	1241
ENSG00000199279	5	62443176	62443282	+	107	0	0	0	0	0	0	0	0	0	0	0	0	0	0	0	0	0	0	0	0	0	0	0	0	0	0	0	0	0	0	0	0	0	0	0	0	0	0	0	0	0	0	0	0	0	0	0	0	0	0	0	0	0	0	0	0	0	0	0	0	0	0	0	0	0	0	0	0	0	0	0	0	0	0	0	0	0	0	0	0	0	0	0	0	0	0	0	0	0	0	0	0	0	0	0	0	0	0	0	0	0	0	0	0	0	0	0	0	0	0	0	0	0	0	0	0	0	0	0	0	0	0	0	0	0	0	0	0	0	0	0
ENSG00000268942	5	62512246	62512482	-	237	3	1	1	4	4	0	2	4	5	4	1	1	2	4	5	1	14	6	4	7	3	10	5	8	3	1	1	2	1	2	2	5	3	4	2	0	12	4	6	1	5	11	3	13	3	0	3	2	1	4	5	5	3	0	8	0	8	0	4	2	11	6	13	21	3	4	4	3	4	1	3	5	3	3	8	8	16	7	8	5	15	11	16	12	7	7	15	11	3	1	11	4	4	2	4	2	4	5	2	3	2	12	7	7	7	14	5	14	13	6	4	4	8	6	1	2	6	8	8	4	2	6	2	17	3	13	13	22	5	9	21
ENSG00000241991	5	62561859	62562216	-	358	0	0	0	0	0	0	1	0	0	0	0	0	0	0	0	0	0	0	0	0	0	0	0	0	0	0	0	0	0	0	0	0	0	0	0	0	0	0	0	0	0	0	0	0	0	0	0	0	0	0	0	0	0	0	0	0	0	0	0	0	0	0	0	0	0	0	0	0	0	0	1	0	0	0	0	1	0	0	0	0	0	0	0	0	0	1	0	0	0	0	0	0	0	0	0	0	0	0	0	0	0	0	0	0	0	0	0	0	0	0	0	0	0	0	0	0	0	0	0	0	0	0	0	0	0	0	0	0	0	0	0
ENSG00000240436	5	62575951	62576271	-	321	0	0	0	1	0	0	0	0	0	0	0	0	0	0	0	0	0	0	0	0	0	0	0	0	0	0	0	0	0	0	0	0	0	0	0	0	0	0	0	0	0	0	0	0	0	0	0	0	1	0	0	0	0	0	0	0	0	0	0	0	0	0	0	0	0	0	0	0	1	0	0	0	0	0	0	0	0	0	0	0	0	0	0	0	0	0	0	0	0	0	0	0	0	0	0	0	0	0	0	0	0	0	0	0	0	0	0	0	0	0	0	0	0	0	0	0	0	0	1	0	0	0	0	0	0	0	0	0	0	0	0
ENSG00000186105	5;5;5;5;5;5;5;5	62578819;62578837;62578875;62579401;62579401;62579401;62580454;62580454	62578935;62578935;62578935;62579483;62581446;62579632;62580863;62581442	+;+;+;+;+;+;+;+	2163	79	81	110	59	95	75	103	33	84	43	70	51	104	58	82	101	171	97	168	147	88	123	104	91	109	122	129	88	85	26	109	11	123	41	53	48	163	146	131	153	159	153	72	124	153	120	67	101	127	110	103	23	99	12	106	21	159	45	84	184	161	144	137	128	211	101	83	90	116	82	96	53	94	38	124	35	118	32	101	41	134	109	109	125	75	85	137	96	43	95	72	99	61	82	111	10	66	20	103	24	62	108	72	48	51	73	71	93	134	50	79	29	41	98	58	47	23	72	27	57	26	102	33	79	72	52	93	87	76	152	58
ENSG00000217416	5	62776877	62777263	-	387	5	2	1	4	1	2	9	4	4	1	4	3	3	5	7	2	4	1	4	2	1	2	1	4	2	3	3	3	1	5	3	2	5	2	3	11	2	2	1	5	1	5	10	2	3	2	4	4	7	2	8	2	1	0	3	3	7	1	4	10	5	2	1	7	1	5	1	1	7	5	5	8	7	5	8	11	7	13	11	4	7	14	5	5	4	2	3	1	6	7	7	4	6	14	13	9	5	10	4	3	7	8	10	9	12	14	6	4	5	7	7	7	8	8	9	9	8	8	8	8	7	7	9	11	14	13	10	6	5	3	9
ENSG00000249579	5	63022919	63023489	-	571	0	0	0	0	0	0	0	0	0	0	0	0	0	0	0	0	0	0	0	0	0	0	0	0	0	0	0	0	0	0	0	0	0	0	0	0	0	0	0	0	0	0	0	0	0	0	0	0	0	0	0	0	0	0	0	0	0	0	0	0	0	0	0	0	0	0	0	0	0	0	0	0	0	0	0	0	0	0	0	0	0	0	0	0	0	0	0	0	0	0	0	0	0	0	0	0	0	0	0	0	0	0	0	0	0	0	0	0	0	0	0	0	0	0	0	0	0	0	0	0	0	0	0	0	0	0	0	0	0	0	0
ENSG00000248185	5;5	63301523;63301928	63301693;63302056	+;+	300	0	0	0	2	0	0	1	0	0	0	1	0	0	0	0	1	0	0	3	0	0	0	0	0	0	0	0	0	0	0	0	0	0	0	0	0	2	2	0	0	0	0	0	0	0	2	0	0	0	1	0	0	0	0	0	0	0	0	0	0	0	0	0	2	0	0	0	0	0	0	0	0	0	0	0	0	0	0	0	0	0	0	0	0	0	0	0	1	0	0	0	1	0	0	1	0	0	0	0	1	0	0	1	0	0	0	0	0	2	0	1	0	0	0	3	0	0	0	0	1	1	0	0	0	1	0	0	0	0	0	0
ENSG00000248285	5;5	63957893;63980948	63958015;63981043	-;-	219	0	0	0	0	0	1	0	0	0	0	0	0	0	0	0	0	0	0	0	0	0	0	0	0	0	0	0	0	0	0	0	0	0	0	0	0	0	0	0	0	0	0	0	0	0	0	0	0	0	0	0	0	0	0	0	0	0	0	0	0	0	0	0	0	0	1	0	0	0	0	0	0	0	0	0	0	0	0	0	0	0	0	0	0	0	0	0	0	0	0	0	0	0	0	0	0	0	0	0	0	0	0	0	0	0	0	0	0	0	0	0	0	0	0	0	0	0	0	0	0	0	0	0	0	0	0	0	0	0	0	0
ENSG00000178394	5;5;5	63960356;63961595;63962467	63962133;63962106;63962507	-;-;-	1819	0	0	0	0	0	0	0	0	0	0	0	0	0	0	0	0	0	0	0	0	0	0	0	0	0	0	0	0	0	0	0	0	0	0	0	0	0	0	0	0	0	0	0	0	0	0	0	0	0	0	0	0	0	0	0	0	0	0	0	0	0	0	0	0	0	0	0	0	0	0	0	0	0	0	0	0	0	0	0	0	0	0	0	0	0	0	0	0	0	0	0	0	0	0	0	0	0	0	0	0	0	0	0	0	0	0	0	0	0	0	0	0	0	0	0	0	0	0	0	0	0	0	0	0	0	0	0	0	0	0	0
ENSG00000164197	5;5;5;5;5;5;5;5;5;5;5;5;5;5;5;5;5	64165843;64165844;64166162;64200808;64200808;64200808;64212065;64212065;64212065;64213558;64213558;64213558;64217361;64217361;64325186;64330281;64369615	64165953;64165953;64166261;64200942;64200942;64200942;64212160;64212160;64212160;64214517;64213647;64214517;64217786;64217396;64325411;64330406;64372869	+;+;+;+;+;+;+;+;+;+;+;+;+;+;+;+;+	5435	112	86	119	83	92	92	208	138	137	141	98	169	119	113	81	108	195	113	194	158	131	207	112	141	117	137	128	143	220	134	198	69	145	181	96	142	165	131	130	194	214	177	125	186	169	105	82	120	136	127	177	98	151	77	140	174	147	161	59	152	150	147	118	201	178	168	97	110	135	95	112	81	177	109	145	194	191	143	100	166	147	115	128	136	112	116	166	131	91	85	107	106	71	121	168	104	125	101	103	105	144	107	134	106	120	110	124	143	150	93	95	89	107	177	104	99	128	173	139	153	158	133	154	158	130	96	168	106	149	167	157
ENSG00000236068	5;5;5;5;5	64404512;64406490;64413155;64450671;64486550	64404665;64406639;64413728;64450826;64486615	-;-;-;-;-	1100	0	0	0	0	0	0	0	0	0	0	0	0	0	0	0	0	0	0	0	2	0	0	0	0	0	0	0	0	0	0	0	0	0	0	0	0	0	0	0	0	0	0	0	0	0	0	0	0	0	0	0	0	0	0	0	0	0	0	0	0	0	0	0	0	0	0	0	0	0	0	1	0	0	0	0	0	0	0	0	0	0	0	0	0	0	0	0	0	0	0	0	0	0	0	0	0	1	0	0	0	0	0	0	0	0	0	0	0	0	0	0	0	0	0	0	0	0	0	0	0	0	0	0	0	0	0	0	0	0	0	0
ENSG00000186479	5;5;5;5;5;5;5;5;5;5;5;5;5	64506257;64506299;64507711;64575682;64575774;64575774;64594710;64594710;64598365;64598365;64601405;64609161;64609161	64506789;64506789;64507877;64575904;64575904;64575904;64594857;64594857;64598435;64598435;64601489;64609192;64612312	+;+;+;+;+;+;+;+;+;+;+;+;+	4379	43	49	24	12	17	22	43	10	17	3	35	3	33	2	46	7	87	10	64	15	44	33	31	19	33	27	19	18	11	9	33	0	31	5	26	2	66	5	47	17	78	32	37	41	37	34	31	21	35	26	12	2	17	0	20	2	73	3	71	4	121	19	95	16	114	15	44	52	35	23	45	28	21	13	33	1	67	1	54	0	137	13	172	23	102	11	125	40	65	61	100	100	84	144	75	35	90	18	302	16	18	174	30	121	30	116	76	152	103	47	34	18	21	48	41	32	9	28	4	47	4	32	0	64	4	78	19	96	24	86	22
ENSG00000242547	5	64539504	64539792	+	289	0	0	0	0	0	0	0	0	0	0	0	0	0	0	0	0	0	0	0	0	0	0	0	0	0	0	0	0	0	0	0	0	0	0	0	0	0	0	0	0	0	0	0	0	0	0	0	0	0	0	0	0	0	0	0	0	0	0	0	0	0	0	0	0	0	0	0	0	0	0	0	0	0	0	0	0	0	0	0	0	0	0	0	0	0	0	0	0	0	0	0	0	0	0	0	0	0	0	0	0	0	0	0	0	0	0	0	0	0	0	0	0	0	0	0	0	0	0	0	0	0	0	0	0	0	0	0	0	0	0	0
ENSG00000201869	5	64573569	64573670	+	102	0	0	0	0	0	0	0	0	0	0	0	0	0	0	0	0	0	0	0	0	0	0	0	0	0	0	0	0	0	0	0	0	0	0	0	0	0	0	0	0	0	0	0	0	0	0	0	0	0	0	0	0	0	0	0	0	0	0	0	0	0	0	0	0	0	0	0	0	0	0	0	0	0	0	0	0	0	0	0	0	0	0	0	0	0	0	0	0	0	0	0	0	0	0	0	0	0	0	0	0	0	0	0	0	0	0	0	0	0	0	0	0	0	0	0	0	0	0	0	0	0	0	0	0	0	0	0	0	0	0	0
ENSG00000224296	5	64674853	64675387	+	535	0	0	0	0	0	0	0	0	0	0	0	0	0	0	0	0	0	0	0	0	0	0	0	0	0	0	0	0	0	0	0	0	0	0	0	0	0	0	0	0	0	0	0	0	0	0	0	0	0	0	0	0	0	0	0	0	0	0	0	0	0	0	0	0	0	0	0	0	0	0	0	0	0	0	0	0	0	0	0	0	0	0	0	0	0	0	0	0	0	0	0	0	0	0	0	0	0	0	0	0	0	0	0	0	0	0	0	0	0	0	0	0	0	0	0	0	0	0	0	0	0	0	0	0	0	0	0	0	0	0	0
ENSG00000145642	5;5;5;5;5;5;5;5;5;5;5;5;5;5;5;5;5	64690442;64690503;64690532;64691241;64691319;64694087;64694087;64695507;64695507;64695507;64695507;64695507;64717889;64717889;64717889;64717889;64717889	64690814;64690814;64690814;64691608;64691498;64694182;64694199;64695664;64695664;64695664;64695664;64695664;64718082;64717999;64717963;64718190;64718090	+;+;+;+;+;+;+;+;+;+;+;+;+;+;+;+;+	1314	0	0	1	0	0	0	0	0	0	1	0	0	0	0	0	1	0	1	0	0	0	0	0	0	0	0	1	0	0	0	0	0	0	0	0	0	1	0	0	0	0	0	0	1	1	1	0	0	0	0	0	0	1	0	0	2	0	0	0	0	1	0	0	1	0	0	0	0	0	0	1	1	1	2	1	0	1	0	0	0	0	0	0	0	0	0	0	2	0	0	1	0	0	1	0	0	0	1	0	0	0	0	0	0	0	0	0	0	0	0	0	0	2	0	0	0	0	0	0	0	0	0	0	1	0	0	0	0	0	1	0
ENSG00000153006	5;5;5;5;5;5;5;5;5;5;5;5;5;5;5;5;5;5;5;5;5	64718148;64724432;64727671;64728107;64728107;64741057;64741057;64741057;64741057;64741136;64754315;64754315;64754315;64754315;64754623;64765045;64765045;64768505;64768505;64768505;64768505	64724573;64724573;64728179;64728179;64728179;64741200;64741200;64742121;64741200;64741200;64754362;64754362;64754362;64754362;64754770;64765121;64765121;64768627;64768649;64768619;64768691	-;-;-;-;-;-;-;-;-;-;-;-;-;-;-;-;-;-;-;-;-	8460	693	765	735	571	694	768	1452	1061	815	906	690	865	932	852	774	723	1245	667	1186	789	829	967	853	1042	928	1115	890	1061	1221	1132	847	446	1043	1061	696	890	1202	966	928	1124	1195	1003	547	929	1295	1064	646	1109	1274	1149	1438	1227	1171	517	1274	1137	1571	1271	742	1281	1183	1177	1044	1291	1341	988	895	995	1184	916	1121	812	1535	1441	1237	1353	1299	984	1251	1287	1622	1218	1224	1233	918	876	1223	1064	762	1083	863	1129	752	1150	1482	1024	845	913	1026	815	1431	987	998	792	771	681	853	1027	1196	974	935	786	809	1303	988	855	1390	1063	1173	1230	1290	1529	1306	1243	1139	738	1018	950	865	1198	950
ENSG00000153015	5;5;5;5;5;5;5;5;5;5;5;5;5;5;5;5;5;5;5;5;5;5;5;5;5;5;5;5;5;5;5;5;5;5;5;5;5;5;5;5	64768930;64768946;64773852;64774691;64774691;64774691;64781921;64781921;64781921;64783836;64783836;64783836;64785481;64785481;64785481;64786524;64786524;64786524;64788951;64788951;64788951;64800245;64800248;64800248;64801302;64801302;64801302;64804229;64804229;64804229;64807599;64884156;64885443;64885443;64971703;64971703;64977135;64977135;65018159;65018159	64769188;64769188;64773895;64774787;64774787;64774787;64782033;64782033;64782033;64783979;64783979;64783979;64785579;64785579;64785579;64786627;64786627;64786627;64789020;64789020;64789020;64800327;64800327;64800327;64801332;64801332;64801332;64804907;64804386;64804386;64808562;64884285;64885546;64885546;64971812;64971812;64977238;64977238;65018591;65018750	+;+;+;+;+;+;+;+;+;+;+;+;+;+;+;+;+;+;+;+;+;+;+;+;+;+;+;+;+;+;+;+;+;+;+;+;+;+;+;+	3727	346	381	400	279	409	454	481	356	328	399	297	361	416	376	392	372	628	328	496	444	323	579	407	482	490	516	464	525	400	348	357	250	439	397	358	407	499	485	453	557	573	600	403	562	620	482	351	545	658	565	606	387	391	201	524	512	701	567	430	684	640	623	585	689	619	482	531	438	636	567	645	522	618	548	464	526	617	499	639	626	887	576	711	633	558	508	759	589	593	645	545	603	466	611	613	553	565	465	666	427	721	664	783	629	699	517	586	585	736	698	714	610	579	905	749	393	580	668	643	702	667	827	682	843	816	680	846	838	587	752	787
ENSG00000272370	5	65020038	65020551	+	514	2	4	0	2	8	5	3	5	8	1	3	3	1	2	2	0	3	10	7	1	2	0	4	5	4	9	2	4	3	1	3	4	9	3	2	2	3	3	2	4	4	3	0	5	7	2	1	4	11	4	4	4	4	0	6	6	7	1	1	4	13	3	8	6	6	5	5	4	5	4	3	5	6	5	1	10	4	6	3	1	4	6	8	4	7	2	4	2	1	16	1	3	5	7	15	0	1	4	6	1	5	1	1	1	7	3	4	8	5	2	1	3	5	1	4	2	4	4	1	10	8	7	4	4	2	0	2	10	4	13	3
ENSG00000272354	5	65020614	65020989	+	376	0	0	1	1	0	1	2	1	0	0	0	0	0	0	2	0	1	0	0	0	0	0	1	0	1	1	2	0	0	1	1	1	2	1	0	0	1	1	2	0	1	2	0	2	0	1	1	0	1	0	2	0	1	1	2	1	2	0	1	3	1	1	1	2	1	0	1	0	5	0	0	0	1	1	0	0	2	1	0	0	5	2	0	0	3	2	0	0	0	0	0	2	0	0	0	0	3	0	0	0	0	1	2	1	0	0	0	1	2	0	2	0	0	1	2	0	0	0	0	0	1	0	4	3	1	1	0	1	2	2	2
ENSG00000207439	5	65123369	65123474	+	106	0	0	0	0	0	0	0	0	0	0	0	0	0	0	0	0	0	0	0	0	0	0	0	0	0	0	0	0	0	0	0	0	0	0	0	0	0	0	0	0	0	0	0	0	0	0	0	0	0	0	0	0	0	0	0	0	0	0	0	0	0	0	0	0	0	0	0	0	0	0	0	0	0	0	0	0	0	0	0	0	0	0	0	0	0	0	0	0	0	0	0	0	0	0	0	0	0	0	0	0	0	0	0	0	0	0	0	0	0	0	0	0	0	0	0	0	0	0	0	0	0	0	0	0	0	0	0	0	0	0	0
ENSG00000049192	5;5;5;5;5;5;5;5;5;5;5;5;5;5;5;5;5;5;5;5;5;5;5;5;5;5;5;5;5;5;5;5;5;5;5;5;5;5;5;5;5;5;5;5;5;5;5;5;5;5;5;5;5;5;5;5;5;5;5;5;5;5;5;5;5;5;5;5;5;5;5;5;5;5;5;5;5;5;5;5;5;5;5;5;5;5;5;5;5;5;5;5;5;5;5;5;5;5;5;5;5;5;5;5;5;5;5	65148738;65148739;65151528;65170617;65170617;65170617;65172832;65172832;65172832;65172940;65188016;65188016;65188016;65188016;65197022;65197022;65197022;65197022;65198531;65214038;65214398;65214645;65214794;65214794;65215324;65215324;65215324;65215324;65224320;65224320;65224320;65224320;65224924;65224924;65224924;65224924;65226086;65226086;65226086;65226086;65242104;65242104;65242104;65242104;65256390;65260600;65260600;65260600;65260600;65260600;65262804;65262817;65262817;65262817;65262817;65273340;65273340;65273340;65273340;65291329;65291329;65291329;65297108;65299985;65299985;65299985;65299985;65329378;65329378;65329378;65329378;65334042;65334042;65334042;65334042;65451316;65451475;65451475;65451475;65451475;65452133;65452133;65452133;65452133;65452133;65452707;65452707;65452707;65452707;65452707;65460170;65460170;65460170;65460170;65460170;65470778;65470778;65470778;65470778;65470778;65473577;65473577;65473577;65473577;65473577;65481343;65481343	65151945;65151945;65151945;65170773;65170773;65170773;65173008;65173008;65173008;65173008;65188220;65188220;65188220;65188220;65197151;65197151;65197151;65197151;65198765;65214183;65214932;65214932;65214932;65214932;65215487;65215487;65215487;65215487;65224400;65224400;65224400;65224400;65225047;65225047;65225047;65225047;65226219;65226219;65226219;65226219;65242206;65242206;65242206;65242206;65256554;65260663;65260663;65260663;65260663;65260663;65262962;65262937;65262962;65262962;65262962;65273447;65273447;65273443;65273447;65291470;65291470;65291470;65297244;65300131;65300131;65300131;65300131;65329483;65329483;65329483;65329483;65334085;65334085;65334085;65334085;65451620;65451620;65451620;65451620;65451620;65452221;65452216;65452216;65452221;65452216;65452918;65452918;65452918;65452918;65452918;65460338;65460338;65460338;65460338;65460338;65471142;65471142;65471142;65471142;65471142;65473673;65473691;65473694;65473952;65473952;65481417;65481920	-;-;-;-;-;-;-;-;-;-;-;-;-;-;-;-;-;-;-;-;-;-;-;-;-;-;-;-;-;-;-;-;-;-;-;-;-;-;-;-;-;-;-;-;-;-;-;-;-;-;-;-;-;-;-;-;-;-;-;-;-;-;-;-;-;-;-;-;-;-;-;-;-;-;-;-;-;-;-;-;-;-;-;-;-;-;-;-;-;-;-;-;-;-;-;-;-;-;-;-;-;-;-;-;-;-;-	8565	294	272	339	228	438	493	311	217	453	317	389	363	295	352	352	392	643	484	485	613	271	650	455	466	510	542	632	741	342	239	516	296	815	543	356	425	550	501	553	795	636	807	305	680	580	463	427	556	833	664	359	246	500	208	688	642	647	610	411	797	834	973	773	1023	910	849	500	573	713	557	789	541	498	355	619	566	843	665	718	871	1092	984	974	1282	733	841	927	1121	222	262	195	260	220	322	215	102	340	237	483	251	454	314	379	315	386	327	615	634	1063	544	631	685	684	1008	853	373	362	748	695	953	1008	1045	923	868	938	732	1427	1111	1185	1100	1222
ENSG00000248288	5;5	65209921;65210472	65210180;65210948	+;+	737	0	0	0	0	0	1	0	0	1	0	0	0	0	0	0	0	0	0	0	0	0	2	0	0	0	1	0	0	0	0	2	0	0	0	0	0	0	0	0	0	0	1	0	0	0	0	0	0	0	1	0	0	0	0	0	0	0	3	0	0	0	0	0	0	1	0	0	0	0	0	0	1	0	0	0	0	0	0	1	0	0	0	0	0	0	0	0	0	0	0	0	0	0	0	0	0	0	0	0	0	0	0	0	1	0	0	0	0	0	0	0	0	0	0	0	0	0	1	0	0	0	1	0	1	0	0	0	0	0	0	0
ENSG00000250732	5	65251127	65251784	-	658	0	0	0	1	0	0	0	0	0	0	0	0	0	0	0	0	0	0	0	0	0	0	0	0	0	0	0	0	0	0	0	0	0	0	0	0	0	0	0	0	0	0	0	0	0	0	0	0	0	0	0	0	0	0	0	0	0	0	0	0	0	0	0	1	0	0	0	0	0	0	0	0	0	0	0	0	0	0	0	0	0	0	0	0	0	0	0	0	0	0	0	0	0	0	0	0	0	0	0	0	0	0	0	0	0	0	0	0	0	0	0	0	0	0	1	0	0	0	0	0	0	0	0	0	0	0	0	0	0	0	0
ENSG00000205644	5	65415353	65416222	+	870	0	0	0	1	0	0	0	0	0	0	1	0	0	0	0	0	0	0	0	1	0	1	0	1	0	1	0	0	0	0	2	1	0	0	0	0	0	0	0	0	0	0	0	1	1	0	2	1	1	0	0	2	0	1	0	1	0	1	0	0	0	0	1	2	0	0	0	2	0	1	1	0	0	0	2	0	0	0	1	0	0	1	0	1	0	0	0	0	0	0	0	1	1	0	0	0	0	0	0	0	0	0	0	0	2	0	0	0	0	1	1	0	2	3	1	0	1	2	0	1	0	0	0	2	1	2	0	0	0	0	0
ENSG00000250081	5;5	65486444;65486893	65486652;65487048	-;-	365	2	1	2	1	2	0	1	0	1	0	0	2	1	1	7	0	7	2	3	4	3	4	0	0	2	1	0	0	0	0	0	0	0	1	4	0	8	4	0	1	2	8	1	5	0	3	1	0	2	1	0	0	0	0	2	3	2	2	3	6	9	6	2	8	4	6	2	4	0	0	1	0	0	0	1	1	5	1	3	0	18	2	8	6	3	4	8	3	0	0	0	0	0	1	1	0	1	0	1	0	1	5	1	2	3	0	0	8	5	5	1	3	3	1	3	3	0	1	1	8	1	1	0	6	6	4	1	3	9	2	5
ENSG00000123219	5;5;5;5;5;5;5;5;5;5;5;5;5;5;5;5;5;5;5;5;5;5;5;5;5;5;5;5;5;5;5;5;5;5;5;5;5;5;5;5;5;5;5;5;5;5;5;5;5;5;5;5;5;5;5;5;5;5;5;5;5;5;5;5;5;5;5;5;5;5;5;5;5;5;5;5;5;5;5;5;5;5;5;5;5;5;5;5;5;5;5;5;5;5;5;5;5;5;5;5;5;5;5;5;5;5;5;5;5;5;5;5;5;5;5;5;5;5;5;5;5	65517766;65517766;65517767;65517820;65518335;65518557;65521475;65521475;65521475;65521475;65521475;65521475;65524601;65528452;65528452;65528452;65528452;65528452;65528452;65528452;65528464;65528464;65528526;65528528;65528543;65528919;65528919;65528919;65528919;65528919;65528919;65528919;65528919;65528919;65528919;65528980;65528993;65529117;65529117;65529117;65529117;65529117;65529117;65529117;65529117;65529117;65529117;65529117;65529117;65529117;65529117;65541355;65542802;65542802;65542802;65542802;65542802;65542802;65542802;65542802;65542802;65542802;65542802;65542802;65542802;65550467;65551106;65551106;65551564;65551564;65551564;65551564;65551564;65551564;65551564;65551564;65551564;65551564;65552493;65552493;65552493;65552493;65552493;65552493;65552493;65552493;65552493;65552493;65554797;65554797;65554797;65554797;65554797;65554797;65554797;65554797;65554797;65554797;65560970;65561116;65561463;65561463;65561463;65561463;65561497;65561497;65561497;65561497;65561497;65561497;65562803;65563098;65563098;65563098;65563098;65563098;65563098;65563098;65563098;65563098;65563098	65518633;65518633;65518633;65518633;65518633;65518633;65521528;65521528;65521528;65521528;65521528;65521528;65524677;65528578;65528578;65528578;65528578;65528578;65528578;65528578;65528578;65528578;65528578;65528578;65528578;65529017;65529017;65529017;65529017;65529017;65529049;65529017;65529017;65529017;65529017;65529017;65529017;65529199;65529786;65529199;65529199;65529199;65529199;65529199;65529199;65529199;65529199;65529199;65529199;65529199;65529199;65541436;65542848;65542848;65542848;65542848;65542848;65542848;65542826;65542848;65542848;65542848;65542848;65542848;65542848;65551242;65551242;65551235;65551636;65551636;65551636;65551636;65551636;65551636;65551636;65551636;65551636;65551636;65552549;65552549;65552549;65552549;65552549;65552549;65552549;65552549;65552549;65552549;65554946;65555271;65554946;65554898;65554946;65554946;65554898;65554965;65554946;65554946;65561564;65561564;65561535;65561564;65561564;65561564;65561564;65561564;65561564;65561564;65561564;65561564;65563008;65563136;65563123;65563127;65563127;65563168;65563168;65563145;65563125;65563168;65563168	-;-;-;-;-;-;-;-;-;-;-;-;-;-;-;-;-;-;-;-;-;-;-;-;-;-;-;-;-;-;-;-;-;-;-;-;-;-;-;-;-;-;-;-;-;-;-;-;-;-;-;-;-;-;-;-;-;-;-;-;-;-;-;-;-;-;-;-;-;-;-;-;-;-;-;-;-;-;-;-;-;-;-;-;-;-;-;-;-;-;-;-;-;-;-;-;-;-;-;-;-;-;-;-;-;-;-;-;-;-;-;-;-;-;-;-;-;-;-;-;-	4309	146	115	191	154	160	173	270	138	198	153	142	135	213	82	438	155	632	224	332	409	261	475	175	217	210	257	222	217	217	169	139	68	180	118	165	101	609	197	407	332	329	598	191	470	433	311	225	316	418	367	424	317	355	133	366	209	473	234	557	475	1057	772	520	749	679	527	451	442	503	416	483	384	596	487	441	524	485	310	471	315	1571	553	1059	996	623	507	842	612	162	242	170	196	136	215	304	175	137	108	139	65	152	559	141	252	194	179	262	366	565	236	242	277	312	483	345	265	314	253	274	370	200	527	193	894	263	503	412	599	478	346	382
ENSG00000113593	5;5;5;5;5;5;5;5;5;5;5;5;5;5;5;5;5;5;5;5;5;5;5;5;5;5;5;5;5;5;5;5;5;5;5;5;5;5;5;5;5;5;5;5;5;5;5;5;5;5;5;5;5;5;5;5;5;5;5;5;5;5;5;5;5;5;5;5;5;5;5;5;5;5;5;5;5;5;5;5;5;5;5;5;5;5;5;5;5;5;5;5;5;5;5;5	65563236;65563239;65563239;65563290;65563293;65563296;65563296;65563299;65563803;65563803;65563867;65563888;65567513;65567513;65567513;65567513;65567513;65567513;65567513;65567513;65568918;65568918;65569363;65569632;65569632;65569632;65569632;65569632;65569632;65569632;65569632;65569637;65569878;65569878;65569878;65569878;65569878;65569878;65569878;65569878;65569878;65569878;65571839;65571839;65571839;65571839;65571839;65571839;65571839;65571839;65571839;65572086;65576879;65576879;65576879;65576879;65576879;65576879;65576879;65576952;65579296;65579424;65579424;65579424;65579424;65579424;65579424;65579485;65582556;65583038;65583038;65583038;65583038;65583038;65583038;65583038;65583038;65585014;65585014;65585014;65585014;65585014;65585014;65585014;65585999;65585999;65585999;65585999;65585999;65585999;65587253;65587253;65587253;65587253;65587253;65587253	65563506;65563506;65563506;65563506;65563506;65563506;65563506;65563506;65563839;65563839;65563945;65563945;65567615;65567615;65567615;65567615;65567615;65567615;65568079;65567615;65568994;65568994;65569732;65569732;65569732;65569732;65569732;65569732;65569732;65569732;65569732;65569732;65569998;65569998;65569998;65569998;65569998;65569998;65569971;65569998;65569998;65569998;65572284;65572286;65571927;65572286;65572286;65571884;65572286;65572286;65572286;65572286;65576926;65577069;65577069;65577069;65577069;65577069;65577069;65577069;65579613;65579613;65579613;65579613;65579613;65579613;65579613;65579613;65583219;65583219;65583291;65583112;65583219;65583219;65583219;65583219;65583219;65585047;65585095;65585095;65585095;65585095;65585095;65585095;65586181;65586181;65586181;65586181;65586181;65586181;65587278;65587527;65587422;65587549;65587541;65587541	+;+;+;+;+;+;+;+;+;+;+;+;+;+;+;+;+;+;+;+;+;+;+;+;+;+;+;+;+;+;+;+;+;+;+;+;+;+;+;+;+;+;+;+;+;+;+;+;+;+;+;+;+;+;+;+;+;+;+;+;+;+;+;+;+;+;+;+;+;+;+;+;+;+;+;+;+;+;+;+;+;+;+;+;+;+;+;+;+;+;+;+;+;+;+;+	3777	559	591	649	429	461	515	823	514	626	526	566	547	764	629	565	476	967	494	966	685	604	857	716	696	687	770	635	625	685	484	671	363	841	714	644	618	837	698	729	868	1074	876	735	905	957	856	473	690	781	675	862	490	616	238	823	653	1101	831	528	814	929	716	829	947	1195	786	767	758	767	649	672	493	954	646	691	622	870	628	941	924	1251	771	895	843	727	634	1253	795	659	872	685	746	556	732	976	624	698	624	1042	674	1025	848	705	828	835	734	850	959	1090	836	825	647	686	843	732	602	619	681	775	854	835	1117	837	1130	820	880	1015	1177	795	1162	1088
ENSG00000113595	5;5;5;5;5;5;5;5;5;5;5;5;5;5;5;5;5;5;5;5;5;5;5;5;5;5;5;5;5;5;5;5;5;5;5;5;5;5;5;5;5;5;5;5;5;5;5;5;5;5;5;5;5	65589690;65590176;65590176;65591448;65591448;65591843;65591872;65594521;65594521;65594521;65596421;65596421;65596421;65597051;65597051;65597051;65604911;65604911;65604911;65606916;65609243;65609243;65609243;65609243;65610861;65610861;65610861;65610861;65610862;65611603;65611603;65611603;65611670;65611757;65613727;65614098;65614098;65614098;65614098;65614098;65618093;65618093;65618093;65618093;65618232;65624194;65624194;65624194;65624194;65624194;65624194;65625308;65625917	65591948;65590302;65590302;65591502;65591502;65591948;65591948;65594645;65594645;65594645;65596531;65596531;65596531;65597180;65597180;65597180;65605045;65605045;65605045;65607167;65609458;65609458;65609458;65609458;65610874;65611043;65611043;65611043;65611043;65611881;65611881;65611881;65611881;65611881;65613855;65614219;65614219;65614219;65614219;65614219;65618255;65618255;65618255;65618255;65618255;65624503;65624360;65624320;65624299;65624296;65624333;65625488;65625975	-;-;-;-;-;-;-;-;-;-;-;-;-;-;-;-;-;-;-;-;-;-;-;-;-;-;-;-;-;-;-;-;-;-;-;-;-;-;-;-;-;-;-;-;-;-;-;-;-;-;-;-;-	4654	214	226	184	173	239	155	500	380	305	302	277	310	334	294	269	215	511	176	441	256	298	337	242	359	265	323	258	190	461	373	272	185	399	416	341	288	370	285	356	318	492	291	250	329	351	326	152	239	325	182	528	359	387	157	422	401	560	462	270	346	390	350	368	409	470	308	263	289	238	217	263	146	534	473	376	473	388	410	414	440	546	309	366	354	332	262	461	331	290	327	203	273	258	183	514	404	292	355	411	332	494	447	286	357	290	313	278	465	327	371	304	186	214	288	150	347	411	319	367	403	424	505	462	457	346	277	381	383	282	475	289
ENSG00000207352	5	65604661	65604761	-	101	0	2	0	0	0	0	0	0	0	0	0	0	0	1	0	0	0	0	0	0	0	0	0	0	0	0	0	0	0	0	0	0	1	0	0	0	0	0	0	0	0	0	0	0	0	0	0	0	0	0	0	0	0	0	0	0	0	0	0	1	0	0	1	0	0	0	0	0	0	1	0	0	0	0	0	0	0	0	0	0	0	0	0	0	0	0	0	0	0	0	1	0	0	1	0	0	0	0	0	2	0	0	0	0	0	0	0	0	0	0	0	0	0	0	0	0	0	0	0	0	0	0	0	0	0	0	0	0	0	0	0
ENSG00000253251	5;5;5;5	65624765;65626009;65629468;65629468	65625106;65626206;65629601;65630891	+;+;+;+	1964	52	43	51	23	48	39	50	51	56	44	43	52	50	55	49	48	69	51	58	67	39	86	66	72	52	55	72	67	66	66	49	22	75	56	53	41	83	61	60	73	77	70	57	104	90	84	46	50	90	67	78	63	44	20	86	68	85	75	50	109	72	93	79	92	87	79	87	78	55	55	57	40	81	79	49	78	55	67	88	71	119	87	95	103	76	71	125	72	50	76	51	69	46	83	85	57	43	42	77	52	88	76	66	80	74	55	76	71	95	80	55	50	64	113	65	48	83	65	81	68	83	122	109	106	62	70	84	103	61	112	118
ENSG00000113597	5;5;5;5;5;5;5;5;5;5;5;5;5;5;5;5;5;5;5;5;5;5;5;5;5;5;5;5;5;5;5;5;5;5;5;5;5;5;5;5;5;5;5;5;5;5;5;5;5;5;5;5;5;5;5;5;5;5;5;5;5;5;5;5;5;5;5;5;5;5;5;5;5;5;5;5;5;5;5;5;5;5;5;5;5;5;5;5;5;5;5;5;5;5	65625004;65625027;65625034;65625040;65625045;65625045;65625069;65635301;65635301;65635301;65635301;65635301;65635301;65635301;65635340;65635944;65635944;65635944;65635944;65635944;65635944;65635944;65635944;65637696;65637696;65637696;65637696;65637696;65637696;65647055;65647055;65647055;65647055;65647055;65647055;65647055;65647055;65650810;65650810;65650810;65650810;65650810;65650810;65650810;65650810;65652501;65652501;65652501;65652501;65652501;65652501;65652501;65652501;65655634;65655636;65655636;65655636;65657971;65658368;65658368;65658368;65658368;65658368;65658368;65658368;65658368;65660699;65660699;65660699;65660699;65660699;65660699;65660699;65660699;65661716;65662050;65662050;65662050;65662050;65662050;65664119;65664234;65664234;65664237;65664237;65664237;65664237;65664504;65664504;65664504;65664504;65664504;65664504;65664504	65625106;65625106;65625106;65625106;65625106;65625106;65625106;65635369;65635369;65635369;65635369;65635369;65635369;65635369;65635369;65636043;65636043;65636043;65636043;65636043;65636043;65636043;65636043;65637780;65637780;65637780;65637780;65637780;65637780;65647182;65647182;65647182;65647182;65647182;65647182;65647182;65647182;65650882;65650882;65650882;65650882;65650882;65650882;65650882;65650882;65652736;65652545;65652545;65652545;65652545;65652545;65652545;65652545;65655653;65655653;65655653;65655653;65658501;65658501;65658501;65658501;65658482;65658501;65658501;65658501;65658501;65661087;65660813;65660897;65660897;65660897;65660897;65660897;65664384;65662150;65662150;65662150;65662150;65662150;65662150;65664384;65664384;65664384;65664384;65664381;65664384;65664384;65664764;65664766;65664766;65666069;65664764;65666233;65666074	+;+;+;+;+;+;+;+;+;+;+;+;+;+;+;+;+;+;+;+;+;+;+;+;+;+;+;+;+;+;+;+;+;+;+;+;+;+;+;+;+;+;+;+;+;+;+;+;+;+;+;+;+;+;+;+;+;+;+;+;+;+;+;+;+;+;+;+;+;+;+;+;+;+;+;+;+;+;+;+;+;+;+;+;+;+;+;+;+;+;+;+;+;+	6761	335	335	355	222	333	282	461	232	336	304	330	252	397	275	304	169	570	186	476	302	303	389	318	427	378	445	366	360	359	237	322	177	469	380	360	310	383	242	331	326	506	357	355	376	519	340	223	349	498	360	406	220	318	151	467	330	604	381	252	319	497	357	449	469	544	359	340	406	399	358	438	316	418	277	391	343	470	326	431	381	508	292	453	417	404	285	554	342	383	435	385	408	338	424	555	279	327	350	590	336	529	455	345	444	370	385	363	480	473	407	360	341	401	597	428	304	267	338	333	463	415	606	413	581	348	404	385	551	342	570	467
ENSG00000197860	5;5;5;5;5;5;5;5;5;5;5;5;5;5;5;5;5;5	65665928;65671915;65672244;65680494;65680656;65680688;65685368;65685368;65704279;65704279;65708489;65708489;65712961;65712961;65720708;65720708;65721917;65722757	65670357;65671998;65672281;65680556;65680794;65680794;65685472;65685472;65704378;65704378;65708558;65708558;65713064;65713064;65720829;65720829;65722109;65723035	-;-;-;-;-;-;-;-;-;-;-;-;-;-;-;-;-;-	5727	286	341	355	313	354	298	522	534	424	613	322	693	436	568	287	358	456	324	408	392	329	479	405	412	421	479	424	416	590	562	384	324	494	739	352	676	355	542	270	608	436	477	218	429	629	545	266	455	689	480	772	762	690	383	617	1130	779	1243	322	833	554	673	446	692	544	468	420	521	614	470	560	454	693	835	730	1134	643	1084	560	1163	711	740	564	596	455	450	560	489	286	468	328	394	257	330	638	483	332	645	356	500	1039	376	483	250	499	273	486	416	579	419	356	350	389	595	509	432	775	454	883	508	1063	730	1028	475	637	307	652	492	428	509	416
ENSG00000123213	5;5;5;5;5;5;5;5;5;5;5;5;5;5;5;5;5;5;5;5;5;5;5;5;5;5;5;5;5;5;5;5;5;5;5;5;5;5;5;5;5;5;5;5;5;5;5;5;5;5;5;5;5;5;5;5;5;5;5;5;5;5;5;5;5;5;5;5;5;5;5;5	65722205;65722243;65722247;65722258;65740895;65758567;65758567;65758567;65762960;65762960;65762960;65762960;65777417;65777427;65777427;65777427;65780028;65780179;65780179;65780179;65780179;65781261;65781261;65781261;65781261;65781261;65781416;65785775;65785775;65785775;65785775;65785775;65785775;65788118;65788118;65788118;65788118;65788118;65788363;65792454;65792454;65792454;65792454;65792454;65792454;65809126;65809515;65809515;65809515;65809515;65809515;65809515;65810037;65810037;65810037;65810037;65810037;65810037;65812255;65812255;65812255;65812255;65812255;65812255;65818721;65822781;65822781;65822781;65822781;65822781;65860808;65871445	65722414;65722414;65722414;65722414;65741000;65758826;65758826;65758826;65763108;65762989;65763108;65763108;65777534;65777534;65777534;65777534;65780281;65780281;65780281;65780281;65780281;65781421;65781421;65781421;65781421;65781421;65781421;65785910;65786060;65785910;65785910;65785910;65785910;65788484;65788484;65788484;65788484;65788484;65788484;65792655;65792601;65793649;65792655;65792655;65792655;65809409;65809701;65809701;65809701;65809701;65809701;65809701;65810165;65810165;65810165;65810165;65810165;65810165;65812271;65812391;65812391;65812391;65812391;65812391;65818983;65823237;65823328;65823325;65829283;65829283;65860855;65871725	+;+;+;+;+;+;+;+;+;+;+;+;+;+;+;+;+;+;+;+;+;+;+;+;+;+;+;+;+;+;+;+;+;+;+;+;+;+;+;+;+;+;+;+;+;+;+;+;+;+;+;+;+;+;+;+;+;+;+;+;+;+;+;+;+;+;+;+;+;+;+;+	10939	474	557	663	484	589	593	794	612	652	611	483	633	787	666	505	509	709	486	530	460	366	672	691	770	757	891	800	807	908	659	629	453	681	684	731	629	724	771	564	735	601	662	384	556	1190	959	548	878	1152	978	1023	714	864	393	1005	932	1355	1030	657	1183	1103	879	921	987	834	660	848	896	1032	851	1040	757	1162	884	987	1001	985	912	1177	1141	1539	1207	1029	950	915	687	869	797	730	919	620	755	453	538	1034	799	744	760	799	588	1105	690	951	533	751	523	712	772	883	1232	1068	948	1042	1353	1102	827	881	964	1011	1128	1244	1498	1163	1298	1340	877	1284	1100	795	900	821
ENSG00000251648	5	65732973	65733654	+	682	0	0	0	0	0	0	0	0	0	0	0	0	0	0	0	0	0	0	0	0	0	0	0	0	0	0	0	0	0	0	0	0	0	0	0	0	0	0	0	0	0	0	0	0	0	0	0	0	0	0	0	0	0	0	0	0	0	0	0	0	0	0	0	0	0	0	0	0	0	0	0	0	0	0	0	0	0	0	0	0	0	0	0	0	0	0	0	0	0	0	0	0	0	0	0	0	0	0	0	0	0	0	0	0	0	0	0	0	0	0	0	0	0	0	0	0	0	0	0	0	0	0	0	0	0	0	0	0	0	0	0
ENSG00000269961	5	65924629	65925135	-	507	0	0	1	2	1	1	3	0	3	5	0	2	1	0	0	2	1	1	3	1	3	1	0	1	1	2	0	1	0	0	1	0	3	0	1	2	1	0	2	0	1	3	1	6	0	1	0	0	3	2	8	5	0	0	1	1	1	3	0	1	1	0	1	1	2	3	0	0	1	1	2	0	2	2	4	2	6	3	0	2	0	0	1	0	2	1	0	1	1	0	0	2	1	3	3	0	5	4	6	2	6	2	2	2	2	4	4	1	2	3	1	1	0	2	6	0	3	2	5	0	7	2	4	1	2	3	2	4	6	6	4
ENSG00000112851	5;5;5;5;5;5;5;5;5;5;5;5;5;5;5;5;5;5;5;5;5;5;5;5;5;5;5;5;5;5;5;5;5;5;5;5;5;5;5;5;5;5;5;5;5;5;5;5;5;5;5;5;5;5;5;5;5;5;5;5;5;5;5;5;5;5;5;5;5;5;5;5;5;5;5;5;5;5;5;5;5;5;5;5;5;5;5;5;5;5;5;5;5;5;5;5;5;5;5;5;5;5;5;5;5;5;5;5;5;5;5;5;5;5;5;5;5;5;5;5;5;5;5;5;5;5;5;5;5;5;5;5;5;5;5;5;5;5;5;5;5;5;5;5;5;5;5;5;5;5;5;5;5;5;5;5;5;5;5;5;5;5;5;5;5;5;5;5;5;5;5;5;5;5;5;5;5;5;5;5;5;5;5;5;5;5;5;5;5;5;5;5;5;5;5;5;5;5;5;5;5;5;5;5;5;5;5;5;5;5;5;5;5;5;5	65926475;65926556;65926561;65926567;65926574;65926610;65926727;65926773;65984755;65988633;65988635;65988635;65988635;65988635;65988635;65988635;65988635;65992710;65992710;65992710;65992710;65992710;65992710;65992710;65992710;65994747;65994747;65994747;65994747;65994747;65994747;65994747;65994747;66012049;66012049;66012049;66012049;66012049;66012049;66012049;66012049;66013549;66013549;66013549;66013549;66013549;66013549;66013549;66013549;66014669;66014669;66014669;66014669;66014669;66014669;66014669;66014669;66021322;66021322;66021322;66021322;66021322;66021322;66021322;66021322;66022872;66023290;66023290;66023290;66023290;66023290;66023290;66023290;66023290;66024306;66024306;66024306;66024306;66024306;66024306;66024306;66024306;66024306;66025306;66025480;66025480;66025480;66025480;66025480;66025480;66025480;66025480;66025848;66025848;66025848;66025848;66025848;66025848;66025848;66025848;66025848;66026302;66026302;66026302;66026302;66026302;66026302;66026302;66026302;66028274;66028274;66028274;66028274;66028274;66028274;66028274;66028274;66038383;66038383;66038383;66038383;66038383;66038383;66038383;66043077;66043077;66043077;66043077;66043077;66043077;66043077;66044137;66044137;66044137;66044137;66044137;66044137;66044137;66046353;66046353;66046353;66046353;66046353;66046353;66046353;66048667;66048667;66048667;66048667;66048667;66048667;66048667;66050783;66050783;66050783;66050783;66050783;66050783;66050783;66053406;66053406;66053406;66053406;66053406;66053406;66053406;66054633;66055062;66068877;66068877;66068877;66068877;66072169;66072169;66072169;66075024;66075024;66075024;66075024;66075024;66075024;66075024;66075146;66076110;66076316;66076316;66076316;66076316;66076316;66076316;66076316;66076316;66076316;66076316;66076409;66076875;66076875;66076875;66076875;66076875;66076875;66076875;66076875;66076875;66078423;66078423;66078423;66078423;66078423;66078423;66078423;66078423;66078423;66078423;66078423	65926806;65926806;65926806;65926806;65926806;65926806;65926806;65926806;65984845;65988682;65988682;65988682;65988682;65988682;65988682;65988682;65988682;65992907;65992907;65992907;65992907;65992907;65992907;65992907;65992907;65994864;65994864;65994864;65994864;65994864;65994864;65994864;65994864;66012127;66012127;66012127;66012127;66012127;66012127;66012127;66012127;66013638;66013638;66013638;66013638;66013638;66013638;66013638;66013638;66014725;66014725;66014725;66014725;66014725;66014725;66014725;66014725;66021385;66021385;66021385;66021385;66021385;66021385;66021385;66021385;66023364;66023364;66023364;66023364;66023364;66023364;66023364;66023364;66023364;66024373;66024450;66024450;66024450;66024450;66024450;66024450;66024450;66024450;66025552;66025552;66025552;66025552;66025552;66025552;66025552;66025552;66025552;66025977;66025977;66025977;66025977;66025977;66025977;66025977;66025977;66025977;66026417;66026417;66026417;66026417;66026417;66026417;66026417;66026417;66028343;66028343;66028343;66028343;66028343;66028343;66028343;66028343;66038482;66038482;66038482;66038482;66038482;66038482;66038482;66043198;66043198;66043198;66043198;66043198;66043198;66043198;66044310;66044310;66044298;66044310;66044310;66044310;66044310;66046538;66046538;66046538;66046538;66046538;66046538;66046538;66048781;66048781;66048781;66048781;66048781;66048781;66048781;66050966;66050966;66050966;66050966;66050966;66050966;66050966;66054951;66054951;66054951;66054951;66054951;66054951;66054951;66054951;66055126;66069020;66069020;66069020;66069020;66072291;66072294;66072291;66075230;66075230;66075230;66075230;66075230;66075230;66075230;66075230;66076408;66076597;66076408;66076408;66076408;66076408;66076408;66076408;66076408;66076408;66076408;66076949;66076949;66076949;66076949;66076949;66076949;66076949;66076949;66076949;66076949;66078554;66078689;66078733;66078936;66078565;66078546;66078936;66081023;66078751;66080516;66082549	+;+;+;+;+;+;+;+;+;+;+;+;+;+;+;+;+;+;+;+;+;+;+;+;+;+;+;+;+;+;+;+;+;+;+;+;+;+;+;+;+;+;+;+;+;+;+;+;+;+;+;+;+;+;+;+;+;+;+;+;+;+;+;+;+;+;+;+;+;+;+;+;+;+;+;+;+;+;+;+;+;+;+;+;+;+;+;+;+;+;+;+;+;+;+;+;+;+;+;+;+;+;+;+;+;+;+;+;+;+;+;+;+;+;+;+;+;+;+;+;+;+;+;+;+;+;+;+;+;+;+;+;+;+;+;+;+;+;+;+;+;+;+;+;+;+;+;+;+;+;+;+;+;+;+;+;+;+;+;+;+;+;+;+;+;+;+;+;+;+;+;+;+;+;+;+;+;+;+;+;+;+;+;+;+;+;+;+;+;+;+;+;+;+;+;+;+;+;+;+;+;+;+;+;+;+;+;+;+;+;+;+;+;+;+	10216	1313	1342	1169	993	1482	1921	2849	2798	1531	1838	1206	1421	1478	1222	1328	909	1953	1040	1848	1466	1341	1804	1443	1654	1568	1831	1591	2172	2429	2703	1568	1125	1690	1705	1385	1495	1714	1361	1359	1855	1943	1673	1228	1853	1873	1512	1043	1610	2062	1910	2838	2504	1991	1063	1984	1737	2393	2015	1037	1725	1837	1582	1521	1971	1955	1616	1258	1480	1730	1423	1839	1331	2769	3231	2171	3064	1824	1607	1804	1973	2275	1341	1700	1655	1333	1212	2002	1585	1392	1772	1472	1686	1464	2644	3134	2782	1423	1895	1972	1556	2351	1858	1476	1602	1626	1504	1605	1793	1960	1514	1407	1349	1503	2211	1941	1681	2924	1908	2351	1792	1732	2275	1863	2194	1599	1314	1728	1741	1319	2173	1586
ENSG00000252904	5	65961183	65961319	-	137	0	0	0	0	0	0	0	0	0	0	0	0	0	0	0	0	0	0	0	0	0	0	0	0	0	0	0	0	0	0	0	0	0	0	0	0	0	0	0	0	0	0	0	0	0	0	0	0	0	0	0	0	0	0	0	0	0	0	0	0	0	0	0	0	0	0	0	0	0	0	0	0	0	0	0	0	0	0	0	0	0	0	0	0	0	0	0	0	0	0	0	0	0	0	0	0	0	0	0	0	0	0	0	0	0	0	0	0	0	0	0	0	0	0	0	0	0	0	0	0	0	0	0	0	0	0	0	0	0	0	0
ENSG00000285999	5;5	66085405;66092282	66085507;66093937	+;+	1759	2	2	4	0	6	1	3	1	2	4	6	5	5	1	4	0	4	3	3	1	4	2	4	3	3	4	3	1	4	3	0	2	4	1	2	10	4	6	6	0	9	5	4	2	3	1	2	1	1	0	4	3	1	0	2	5	2	3	1	4	2	0	6	10	6	3	1	6	1	0	2	2	4	1	6	4	3	5	4	3	9	3	0	1	6	5	3	1	1	3	0	4	3	1	10	3	1	1	1	5	4	4	0	4	7	2	5	5	7	7	8	2	3	2	2	3	1	4	4	1	2	7	5	1	3	2	4	1	6	14	2
ENSG00000153914	5;5;5;5;5;5;5;5;5;5;5;5;5;5;5;5;5;5;5;5;5;5;5;5;5;5;5;5;5;5;5;5;5;5;5;5;5;5;5;5;5;5;5;5;5;5;5;5;5;5;5;5;5;5;5;5;5;5;5;5;5;5;5;5;5;5;5;5;5;5;5;5;5;5;5;5;5;5;5;5;5;5;5;5;5;5;5;5;5;5;5;5;5;5;5;5;5;5;5;5;5;5;5;5;5;5;5;5	66139971;66144218;66144264;66144300;66144307;66144315;66144315;66144336;66144835;66153463;66153463;66153463;66153463;66153463;66153463;66153463;66153463;66153568;66153568;66156065;66156065;66158127;66158700;66158809;66158809;66158809;66158809;66158809;66159106;66159219;66159219;66159219;66159219;66159219;66159219;66159219;66162109;66162109;66162109;66162109;66162109;66162109;66162109;66162109;66162109;66162414;66162414;66162414;66162414;66162414;66162414;66162414;66163583;66163792;66163792;66163792;66163792;66163792;66163792;66163792;66164608;66164783;66164783;66164783;66164783;66164783;66164783;66164783;66170051;66170051;66170051;66170051;66170051;66170051;66170051;66170051;66170585;66170585;66170585;66170585;66170585;66170585;66170585;66170585;66170585;66174624;66174946;66174946;66174946;66174946;66174946;66174946;66177327;66177514;66177514;66177514;66177514;66177514;66177514;66177517;66178719;66178719;66178719;66178719;66178719;66178719;66178719;66178719	66140011;66144537;66144537;66144537;66144537;66144442;66144537;66144537;66145183;66153596;66153596;66153790;66153596;66153490;66153596;66153596;66153596;66153596;66153723;66158932;66157738;66158230;66159334;66158932;66158932;66158932;66158932;66158932;66159334;66159334;66159334;66159334;66159334;66159334;66159334;66159334;66162236;66162273;66162273;66162273;66162273;66162273;66162273;66162273;66162273;66163922;66162592;66162592;66162592;66162592;66162592;66162592;66170170;66163922;66163922;66163922;66163922;66163922;66163922;66163922;66164897;66164897;66164897;66164897;66164897;66164897;66164897;66164897;66170170;66170170;66170170;66170170;66170170;66170170;66170170;66170170;66170649;66170815;66170947;66170947;66170947;66170628;66170947;66170947;66170947;66175041;66175041;66175041;66175041;66175041;66175041;66175041;66177658;66177658;66177658;66177658;66177658;66177658;66177658;66177658;66178939;66179037;66180879;66180811;66179114;66179179;66178857;66183615	+;+;+;+;+;+;+;+;+;+;+;+;+;+;+;+;+;+;+;+;+;+;+;+;+;+;+;+;+;+;+;+;+;+;+;+;+;+;+;+;+;+;+;+;+;+;+;+;+;+;+;+;+;+;+;+;+;+;+;+;+;+;+;+;+;+;+;+;+;+;+;+;+;+;+;+;+;+;+;+;+;+;+;+;+;+;+;+;+;+;+;+;+;+;+;+;+;+;+;+;+;+;+;+;+;+;+;+	18240	1118	1116	1209	949	1027	1136	1671	1065	1296	1096	976	1173	1443	1323	1279	925	1767	911	1601	1237	1113	1502	1338	1653	1601	1733	1443	1544	1493	1036	1146	682	1338	1260	1112	1265	1710	1330	1213	1471	1848	1537	993	1335	2099	1709	1038	1582	1926	1693	1507	1044	1246	417	1405	1188	2033	1516	1113	1664	1581	1343	1339	1697	2063	1320	1466	1653	1710	1347	1691	1115	1843	1311	1353	1218	1591	1109	1720	1623	2402	1459	1574	1459	1320	1124	2084	1384	1222	1515	1358	1564	1026	1488	1833	1090	1121	1064	1559	1066	2123	1588	1243	1271	1088	1189	1260	1493	1782	1577	1569	1311	1469	1868	1445	1045	1196	1186	1100	1449	1354	2179	1407	1903	1311	1154	1356	1690	1261	1899	1325
ENSG00000253744	5;5	66144156;66144659	66144499;66144795	-;-	481	0	0	0	0	0	0	0	0	0	0	0	0	0	0	0	0	0	0	0	0	0	0	0	0	0	0	0	0	0	0	0	0	0	0	0	0	0	0	0	0	1	0	2	0	0	0	0	0	0	0	0	0	1	0	0	0	0	0	0	0	0	1	0	0	0	0	0	0	0	0	1	0	0	0	0	0	0	0	0	0	0	0	0	0	0	0	0	0	0	1	0	0	0	0	0	0	0	0	0	1	1	0	0	1	0	0	0	0	0	0	0	0	1	0	0	0	0	0	0	0	0	1	1	0	0	1	0	0	0	0	0
ENSG00000248846	5;5	66206212;66209328	66206653;66209447	-;-	562	0	0	0	0	0	0	0	0	0	0	0	0	0	0	0	0	1	0	2	0	0	0	0	0	0	1	1	0	0	0	0	0	0	0	0	0	0	0	0	0	0	0	0	0	0	0	0	0	0	0	0	0	0	0	0	0	0	0	0	0	0	0	0	0	0	0	0	0	0	0	0	0	0	0	0	0	0	0	0	0	0	0	0	0	0	0	0	0	0	0	0	0	0	0	0	0	0	1	0	0	0	0	0	0	0	0	0	0	0	2	0	0	0	0	0	0	0	0	0	0	0	0	0	0	0	0	0	0	0	0	0
ENSG00000251391	5;5;5;5	66298468;66307672;66318269;66322833	66298538;66307775;66318426;66322944	+;+;+;+	445	0	1	0	0	0	0	0	3	0	1	0	0	0	0	0	0	0	1	0	0	0	0	0	0	0	0	0	0	0	0	0	2	0	2	0	0	0	0	0	1	0	0	0	0	0	0	0	0	1	1	0	2	4	0	0	0	0	0	0	0	0	0	0	0	0	0	0	0	0	0	1	0	0	3	0	2	0	0	0	0	0	0	0	0	0	1	0	0	0	0	0	0	0	1	0	1	0	1	1	0	0	0	0	0	0	0	0	0	1	0	0	0	1	0	0	0	1	0	2	0	0	0	0	0	0	0	0	0	0	0	0
ENSG00000286062	5;5;5	66350148;66375646;66440147	66351228;66375813;66440356	-;-;-	1459	0	0	1	0	1	0	0	1	2	1	0	0	1	0	0	0	2	2	0	0	0	3	0	0	0	1	0	1	0	0	0	0	0	3	0	0	0	0	0	0	2	3	0	3	0	4	2	0	1	5	1	0	0	0	3	1	6	2	1	1	3	1	4	4	5	10	0	0	0	0	0	0	0	0	1	3	0	0	1	1	0	0	1	1	1	4	0	5	0	0	0	0	0	0	0	0	0	0	1	0	0	0	0	0	1	0	1	0	2	0	0	0	0	1	0	0	0	0	0	0	0	0	0	0	0	0	0	0	0	0	2
ENSG00000250313	5;5;5	66507544;66508776;66511557	66507984;66508947;66511604	-;-;-	661	0	0	0	0	0	0	0	0	0	0	0	0	0	0	0	0	0	0	0	0	0	0	0	0	0	0	0	0	0	0	0	0	0	0	0	0	0	0	0	0	0	0	0	0	0	0	0	0	0	0	0	0	0	0	0	0	0	0	0	0	0	0	0	0	0	0	0	0	0	0	0	0	0	0	0	0	0	0	0	0	0	0	0	0	0	0	0	0	0	0	0	0	0	0	0	0	0	0	0	0	1	0	0	0	0	0	0	0	0	0	0	0	0	0	0	0	0	0	0	0	0	0	0	0	0	0	0	0	0	0	0
ENSG00000234838	5	66572057	66572546	+	490	0	0	0	0	0	0	0	0	1	0	0	1	0	0	0	0	0	0	0	1	0	0	0	0	0	1	0	0	0	0	0	0	1	2	1	0	0	0	0	0	0	0	0	0	1	0	0	0	1	2	0	0	1	1	0	1	0	1	0	3	0	2	1	2	0	0	0	0	0	0	0	0	0	0	0	0	0	0	0	0	1	3	0	3	0	0	1	0	0	0	0	0	0	0	0	0	0	0	0	0	1	2	1	0	2	0	0	0	2	0	0	1	0	0	0	0	0	0	0	1	1	1	0	0	0	0	0	0	0	0	0
ENSG00000069020	5;5;5;5;5;5;5;5;5;5;5;5;5;5;5;5;5;5;5;5;5;5;5;5;5;5;5;5;5;5;5;5;5;5;5;5;5;5;5;5;5;5;5;5;5;5;5;5;5;5;5;5;5;5;5;5;5;5;5;5;5;5;5;5;5;5;5;5;5;5;5;5;5;5;5;5;5;5;5;5;5;5;5;5;5;5;5;5;5;5;5;5;5;5;5;5;5;5;5;5;5;5;5;5;5;5;5;5;5;5;5;5;5;5;5;5;5;5;5;5;5;5;5;5;5;5;5;5;5;5;5;5;5;5;5;5;5;5;5;5;5;5;5;5;5;5;5;5;5;5;5;5;5;5;5;5;5;5;5;5;5;5;5;5;5;5;5;5;5;5;5;5;5;5;5;5;5;5;5;5;5;5;5;5;5;5;5;5;5;5;5;5;5;5;5;5;5	66596361;66596380;66596656;66738031;66759709;66759709;66759709;66759709;66759728;66759730;66783335;66788670;66788670;66788670;66788670;66788670;66788670;66788687;66788732;66788781;66792186;66828774;66828776;66828776;66828862;66870778;66899951;66899951;66899951;66899951;66899951;66899951;66899951;66899951;66899951;66899951;66899951;66902649;66902649;66916983;66916983;66916983;66916983;66916983;66916983;66930747;66958870;66958897;66958988;66963707;66963707;66963707;66963719;66964040;66986444;66986444;66986444;66986444;66986444;66986444;66986444;67004620;67004655;67004752;67004952;67054404;67054404;67054404;67054404;67054404;67054404;67054404;67054404;67090162;67090162;67090162;67090162;67090162;67090162;67090162;67090162;67094157;67095597;67095597;67095597;67095597;67095597;67095597;67095597;67100435;67100435;67100435;67100435;67100435;67100435;67100435;67102507;67102536;67102536;67102536;67102536;67102536;67102536;67104366;67104366;67104366;67104366;67104366;67104366;67110098;67110098;67110098;67110098;67110098;67114087;67114087;67114087;67114087;67114087;67118682;67118682;67118682;67118682;67121017;67121017;67121017;67121017;67130210;67130210;67130210;67130210;67131813;67131813;67131813;67131813;67133514;67133514;67133514;67133514;67134523;67134523;67134523;67134523;67136563;67136563;67136563;67136563;67142115;67142115;67142115;67142115;67142164;67142421;67142421;67142421;67142421;67142421;67142434;67144669;67144669;67144669;67144669;67144669;67145144;67145144;67145144;67145144;67145144;67149389;67149389;67149389;67149389;67152637;67152637;67152637;67152637;67152637;67153458;67153458;67153458;67153458;67153458;67160456;67160456;67160456;67160456;67160456;67162607;67162607;67162607;67162607;67162607;67163147;67163147;67163147;67163147;67163147	66597018;66597018;66597018;66738257;66759862;66759862;66759862;66759862;66759862;66759862;66783384;66788794;66788705;66788794;66788794;66788794;66788794;66788794;66788794;66788794;66792539;66828882;66828882;66828882;66828882;66870852;66899982;66899982;66899982;66899982;66899982;66899982;66899982;66899982;66899982;66899982;66899982;66902736;66902736;66917018;66917018;66917373;66917018;66917018;66917018;66930961;66959294;66959294;66959294;66963787;66963787;66963787;66963787;66964061;66986523;66986523;66986523;66986523;66986523;66986486;66986523;67005085;67004691;67005085;67005085;67054492;67054492;67054492;67054492;67054492;67054492;67054492;67054492;67090231;67090231;67090203;67090231;67090231;67090231;67090231;67090231;67094165;67095675;67095675;67095675;67095675;67095675;67095675;67095675;67100592;67100592;67100592;67100592;67100592;67100592;67100592;67102611;67102550;67102611;67102611;67102611;67102611;67102611;67104575;67104575;67104575;67104575;67104575;67104575;67110199;67110199;67110199;67110199;67110199;67114219;67114219;67114219;67115075;67114219;67118749;67118749;67118749;67118749;67121102;67121102;67121102;67121102;67130418;67130418;67130418;67130418;67131951;67131951;67131951;67131951;67133646;67133646;67133646;67133646;67134688;67134688;67134688;67134688;67136664;67136664;67136664;67136664;67142237;67142237;67142237;67142237;67142237;67143020;67142533;67142533;67142533;67142533;67142533;67144796;67144796;67144796;67144796;67144796;67145379;67145379;67145379;67145379;67145379;67149589;67149589;67149589;67149589;67152866;67152866;67152866;67152866;67152866;67153580;67153580;67153580;67153580;67153580;67160592;67160592;67160592;67160592;67160592;67162788;67162788;67162788;67162788;67162788;67167283;67167051;67167051;67167264;67169595	+;+;+;+;+;+;+;+;+;+;+;+;+;+;+;+;+;+;+;+;+;+;+;+;+;+;+;+;+;+;+;+;+;+;+;+;+;+;+;+;+;+;+;+;+;+;+;+;+;+;+;+;+;+;+;+;+;+;+;+;+;+;+;+;+;+;+;+;+;+;+;+;+;+;+;+;+;+;+;+;+;+;+;+;+;+;+;+;+;+;+;+;+;+;+;+;+;+;+;+;+;+;+;+;+;+;+;+;+;+;+;+;+;+;+;+;+;+;+;+;+;+;+;+;+;+;+;+;+;+;+;+;+;+;+;+;+;+;+;+;+;+;+;+;+;+;+;+;+;+;+;+;+;+;+;+;+;+;+;+;+;+;+;+;+;+;+;+;+;+;+;+;+;+;+;+;+;+;+;+;+;+;+;+;+;+;+;+;+;+;+;+;+;+;+;+;+	14675	2030	2257	2564	2308	3542	4444	3166	3818	2090	2490	1677	1961	2581	2200	3091	2905	4648	3376	5058	4060	3702	3915	3668	4194	3840	5038	5171	8355	3823	5115	2779	1861	2628	2502	3260	2520	5793	4413	4791	5396	5842	5161	4316	4587	3797	3180	2141	3176	4497	4403	3501	4053	3025	1698	3216	2687	3301	2869	3013	6116	5348	6055	5106	5923	6173	4272	2464	2934	3057	2697	3938	2581	3270	3845	2987	3965	3381	2581	2890	2768	4879	4868	5158	6087	4204	3978	6482	4643	2764	3334	2569	3157	3994	6342	3383	4273	1885	2730	2930	2139	3458	4066	4226	5458	5237	5422	4959	8048	7797	3841	3657	3285	3649	6211	5994	2598	5046	3109	4722	3137	3700	4254	3969	5985	6416	5151	7164	6520	5838	7676	5202
ENSG00000248803	5	66622868	66623177	+	310	0	0	0	0	0	0	0	0	0	0	0	0	0	0	0	0	0	0	0	0	0	0	0	0	0	0	0	0	0	0	0	0	0	0	0	0	0	0	0	0	0	0	0	0	0	0	0	0	0	0	0	0	0	0	0	0	0	0	0	0	0	0	0	0	0	0	0	0	0	0	0	0	0	0	0	0	0	0	0	0	0	0	0	0	0	0	0	0	0	0	0	0	0	0	0	0	0	0	0	0	0	0	0	0	0	0	0	0	0	0	0	0	0	0	0	0	0	0	0	0	0	0	0	0	0	0	0	0	0	0	0
ENSG00000249057	5	66662331	66662988	+	658	0	0	0	0	0	0	0	0	0	0	0	0	0	0	0	0	0	0	0	0	0	0	0	0	0	0	0	0	0	0	0	0	0	0	0	0	0	0	0	0	0	0	0	0	0	0	0	0	0	0	0	0	0	0	0	0	0	0	0	0	0	0	0	0	0	0	0	0	0	0	0	0	0	0	0	0	0	0	0	0	0	0	0	0	0	0	0	0	0	0	0	0	0	0	0	0	0	0	0	0	0	0	0	0	0	0	0	0	0	0	0	0	0	0	0	0	0	0	0	0	0	0	0	0	0	0	0	0	0	0	0
ENSG00000229666	5;5	67001383;67003844	67002049;67003953	-;-	777	7	1	1	6	3	0	6	1	2	1	1	0	2	0	1	3	6	0	4	3	5	5	0	2	5	8	3	3	2	3	3	1	2	1	2	4	3	4	2	1	9	0	2	2	9	11	3	4	2	12	6	1	7	0	7	0	7	1	2	3	13	5	15	3	4	2	2	3	2	3	5	3	4	4	4	2	1	1	6	0	9	1	3	3	4	2	8	3	2	8	1	6	5	7	4	4	8	2	10	0	2	6	2	7	2	4	1	7	8	6	6	3	8	10	2	3	6	3	2	3	3	8	0	25	0	7	2	8	10	9	2
ENSG00000134061	5;5;5;5;5	67179613;67184522;67185851;67185851;67196552	67184585;67184585;67186297;67186017;67196799	-;-;-;-;-	5668	11	6	10	3	6	7	7	1	3	17	4	10	9	10	3	14	11	5	9	18	14	17	23	7	9	15	13	0	34	4	10	6	11	11	9	11	12	7	10	11	13	14	11	5	3	6	5	7	7	1	5	0	4	0	4	2	5	3	2	3	0	1	4	7	2	3	8	9	15	6	15	4	20	6	21	10	13	11	13	5	9	7	15	9	4	4	6	4	30	26	29	20	29	9	78	5	39	15	48	24	47	36	28	32	25	18	23	23	15	13	13	8	11	16	8	15	13	10	10	2	19	5	15	9	11	4	6	15	4	15	7
ENSG00000251206	5;5;5	67268022;67269293;67270070	67268173;67269536;67270182	+;+;+	509	0	0	0	0	0	0	0	0	0	0	0	0	0	0	0	0	0	0	0	0	0	0	0	0	0	0	1	0	0	0	0	0	0	0	0	0	0	0	0	0	0	0	0	0	0	0	0	0	0	0	0	0	0	0	0	0	0	0	0	0	0	0	0	0	0	0	0	0	0	0	0	0	0	0	0	0	0	0	0	0	0	0	0	0	0	0	0	0	0	0	0	0	0	0	0	0	0	0	0	0	0	0	0	0	0	0	0	0	0	0	0	0	0	0	0	0	0	0	0	0	0	0	0	0	0	0	0	0	0	0	0
ENSG00000249364	5;5;5;5;5;5;5;5;5;5;5;5;5;5;5;5;5;5;5	67379378;67619791;67619791;67620146;67774998;67774998;67790449;67793083;67793214;67793218;67793220;67797345;67797350;67797629;67797629;67799710;67799710;67804646;67804646	67379628;67619915;67619915;67620289;67775073;67775034;67790538;67793292;67793292;67793292;67793292;67797756;67797604;67797756;67797756;67800077;67801058;67805238;67805235	+;+;+;+;+;+;+;+;+;+;+;+;+;+;+;+;+;+;+	3250	0	0	0	0	0	0	0	0	0	0	0	0	0	0	0	0	0	1	0	0	0	0	0	0	0	0	1	0	0	0	0	0	0	0	0	0	0	0	0	0	0	0	0	0	0	0	0	0	0	0	0	0	0	0	0	0	0	0	0	0	0	0	0	0	0	0	0	0	0	0	0	0	0	0	0	0	0	0	0	0	0	0	0	0	1	0	0	0	0	1	0	0	0	0	0	0	0	0	0	0	0	0	0	0	0	0	0	0	0	0	0	0	0	0	0	0	0	0	0	3	0	1	0	0	0	0	0	0	0	0	0
ENSG00000250978	5;5;5;5;5;5;5;5;5	67463809;67465035;67465254;67466873;67466873;67467906;67467906;67475415;67475415	67463960;67465327;67465327;67466938;67466938;67468053;67468053;67475477;67475592	-;-;-;-;-;-;-;-;-	837	0	0	0	0	0	0	0	0	0	0	0	0	0	0	0	0	0	0	0	0	0	0	0	0	0	0	0	0	0	0	0	0	0	0	0	0	0	0	0	0	0	0	0	0	0	0	0	0	0	0	0	0	0	0	0	0	0	0	0	0	0	0	0	0	0	0	0	0	0	0	0	0	0	0	0	0	0	0	0	0	0	0	0	0	0	0	0	0	0	0	0	0	0	0	0	0	0	0	0	0	0	0	0	0	0	0	0	0	0	0	0	0	0	0	0	0	0	0	0	0	0	0	0	0	0	0	0	0	0	0	0
ENSG00000239870	5	67608654	67609130	+	477	0	0	0	0	0	0	0	0	0	0	0	0	0	0	0	0	0	0	0	0	0	0	0	0	0	0	0	0	0	0	0	0	0	0	0	0	0	0	0	0	0	0	0	0	0	0	0	0	0	0	0	0	0	0	0	0	0	0	0	0	0	0	0	0	0	0	0	0	0	0	0	0	0	0	0	0	0	0	0	0	0	0	0	0	0	0	0	0	0	0	0	0	0	0	0	0	0	0	0	0	0	0	0	0	0	0	0	0	0	0	0	0	0	0	0	0	0	0	0	0	0	0	0	0	0	0	0	0	0	0	0
ENSG00000249736	5;5;5	67632266;67634307;67646606	67632633;67634395;67646789	-;-;-	641	0	0	0	0	0	0	0	0	0	0	0	0	0	0	0	0	0	0	0	0	0	0	0	0	0	0	0	0	0	0	0	0	0	0	0	0	0	0	0	0	0	0	0	0	0	0	0	0	0	0	0	0	0	0	0	0	0	0	0	0	0	0	0	0	0	0	0	0	0	0	0	0	0	0	0	0	0	0	0	0	0	0	0	0	0	0	0	0	0	0	0	0	0	0	0	0	0	0	0	0	0	0	0	0	0	0	0	0	0	0	0	0	0	0	0	0	0	0	0	0	0	0	0	0	0	0	0	0	0	0	0
ENSG00000249238	5	67636382	67638942	+	2561	0	0	0	0	0	0	0	0	0	0	0	0	0	0	0	0	0	0	0	0	0	0	0	0	0	0	0	0	0	0	0	0	0	0	0	0	0	0	0	0	0	0	0	0	0	0	0	0	0	0	0	0	0	0	0	0	0	0	0	0	0	0	0	0	0	0	0	0	0	0	0	0	0	0	0	0	0	0	0	0	0	0	0	0	0	0	0	0	0	0	0	0	0	0	0	0	0	0	0	0	0	0	0	0	0	0	0	0	0	0	0	0	0	0	0	0	0	0	0	0	0	0	0	0	0	0	0	0	0	0	0
ENSG00000250669	5	67690033	67690437	-	405	0	0	1	0	0	0	0	0	0	0	1	1	0	0	1	0	0	0	0	0	0	0	0	0	0	0	2	0	0	0	0	2	0	0	0	0	4	0	0	0	0	1	0	0	0	0	0	0	1	0	1	0	0	0	1	2	0	1	0	0	2	0	2	0	0	0	0	0	0	1	0	0	0	0	0	0	0	0	1	0	2	0	0	0	0	0	0	0	2	0	0	0	0	0	0	1	0	0	0	1	0	0	0	0	0	0	0	1	0	3	1	2	1	0	2	0	0	1	1	0	0	0	0	1	1	0	0	0	3	1	1
ENSG00000249721	5	67692812	67693200	-	389	0	0	0	0	0	0	0	0	0	0	0	0	0	0	0	0	0	0	0	0	0	0	0	0	0	0	0	0	0	0	0	0	0	0	0	0	0	0	0	0	0	0	0	0	0	0	0	0	0	0	0	0	0	0	0	0	0	0	0	0	0	0	0	0	0	0	0	0	0	0	0	0	0	0	0	0	0	0	0	0	0	0	0	0	0	0	0	0	0	0	0	0	0	0	0	0	0	0	0	0	0	0	0	0	0	0	0	0	0	0	0	0	0	0	0	0	0	0	0	0	0	0	0	0	0	0	0	0	0	0	0
ENSG00000250421	5;5;5;5;5;5;5;5	67699429;67699451;67701491;67701491;67817940;67818280;67823974;67902544	67699725;67699725;67701652;67701652;67818048;67818322;67824042;67902600	-;-;-;-;-;-;-;-	737	0	0	0	0	0	0	0	0	0	0	0	0	0	1	0	0	0	0	0	0	0	0	0	0	0	0	4	0	0	0	0	0	0	0	0	0	0	0	0	0	0	0	0	3	0	0	0	0	0	0	0	0	0	0	0	2	0	0	0	0	0	0	0	0	0	0	0	0	0	1	0	0	0	0	0	0	0	0	0	0	0	0	0	0	0	0	0	0	0	0	0	0	0	0	0	0	0	0	0	0	0	0	0	0	0	0	0	0	0	0	0	1	0	0	0	0	0	0	0	0	0	0	0	0	0	0	1	0	0	0	0
ENSG00000249894	5;5;5	67800740;67889602;67889866	67800956;67889719;67890096	-;-;-	566	0	0	0	0	0	0	0	0	0	0	0	0	0	0	0	0	0	0	0	0	0	0	0	0	0	0	0	0	0	0	0	0	0	0	0	0	0	0	0	0	0	0	0	0	0	0	0	0	0	0	0	0	0	0	0	0	0	0	0	0	0	0	0	0	0	0	0	0	0	0	0	0	0	0	0	0	0	0	0	0	0	0	0	0	0	0	0	0	0	0	0	0	0	0	0	0	0	0	0	0	0	0	0	0	0	0	0	0	0	0	0	0	0	0	0	0	0	0	0	0	0	0	0	0	0	0	0	0	0	1	0
ENSG00000273860	5	67855735	67855986	+	252	0	0	1	0	0	0	0	0	0	0	0	0	1	0	1	0	0	0	0	0	0	0	0	0	0	0	0	0	0	0	0	0	0	0	0	0	0	0	0	0	0	0	0	0	1	0	0	0	0	0	0	0	0	0	0	0	0	0	0	0	0	0	0	0	0	0	0	0	0	0	0	0	0	0	0	0	0	0	1	0	0	0	0	0	0	0	0	0	0	0	0	1	0	0	2	0	0	0	0	1	0	0	0	0	0	0	0	0	0	1	0	0	0	0	0	0	0	0	0	0	0	0	0	0	0	0	0	0	0	0	0
ENSG00000253801	5	68087161	68087494	-	334	0	0	0	0	0	0	0	0	0	0	0	0	0	0	0	0	0	0	0	0	0	0	0	0	0	0	0	0	0	0	0	0	0	0	0	0	0	0	0	0	0	0	0	0	0	0	0	0	0	0	0	0	0	0	0	0	0	0	0	0	0	0	0	0	0	0	0	0	0	0	0	0	0	0	0	0	0	0	0	0	0	0	0	0	0	0	0	0	0	0	0	0	0	0	0	0	0	0	0	0	0	0	0	0	0	0	0	0	0	0	0	0	0	0	0	0	0	0	0	0	0	0	0	0	0	0	0	0	0	0	0
ENSG00000252108	5	68159061	68159146	-	86	0	0	0	0	0	0	0	0	0	0	0	0	0	0	0	0	0	0	0	0	0	0	0	0	0	0	0	0	0	0	0	0	0	0	0	0	0	0	0	0	0	0	0	0	0	0	0	0	0	0	0	0	0	0	0	0	0	0	0	0	0	0	0	0	0	0	0	0	0	0	0	0	0	0	0	0	0	0	0	0	0	0	0	0	0	0	0	0	0	0	0	0	0	0	0	0	0	0	0	0	0	0	0	0	0	0	0	0	0	0	0	0	0	0	0	0	0	0	0	0	0	0	0	0	0	0	0	0	0	0	0
ENSG00000213864	5	68159218	68159893	-	676	7	9	8	4	4	15	5	6	8	7	3	5	8	7	6	7	8	2	6	2	5	8	5	6	3	6	5	12	6	3	4	10	5	9	11	7	7	13	5	2	9	6	16	6	3	8	9	8	20	5	11	11	9	13	6	9	5	12	4	6	11	6	12	3	13	4	6	5	5	6	5	6	9	7	6	12	13	12	10	6	9	8	12	11	6	3	14	8	8	15	14	13	6	25	15	17	15	14	11	8	22	6	21	8	13	21	10	14	13	16	19	17	9	22	11	16	14	8	19	9	19	18	8	20	30	14	15	20	14	16	16
ENSG00000253787	5;5;5	68189876;68196370;68198190	68189991;68196489;68198407	+;+;+	454	0	0	0	0	0	0	0	0	0	0	0	0	0	0	0	0	0	0	0	0	0	0	0	0	0	0	0	0	0	0	0	0	0	0	0	0	0	0	0	0	0	0	0	0	0	0	0	0	0	0	0	0	0	0	0	0	0	0	0	0	0	0	0	0	0	0	0	0	0	0	0	0	0	0	0	0	0	0	0	0	0	0	0	0	0	0	0	0	0	0	0	0	0	0	0	0	0	0	0	0	0	0	0	0	0	0	0	0	0	0	0	0	0	0	0	0	0	0	0	0	0	0	0	0	0	0	0	0	0	0	0
ENSG00000145675	5;5;5;5;5;5;5;5;5;5;5;5;5;5;5;5;5;5;5;5;5;5;5;5;5;5;5;5;5;5;5;5;5;5;5;5;5;5;5;5;5;5;5;5;5;5;5;5;5;5;5;5;5;5;5;5;5;5;5;5;5;5;5;5;5;5;5;5;5;5;5;5;5;5;5;5;5;5;5;5;5;5;5;5;5;5;5;5;5;5;5;5;5;5;5;5;5;5;5;5;5;5;5;5;5;5;5;5;5;5;5;5;5;5;5	68215756;68215776;68217466;68226290;68226290;68226290;68226437;68239898;68273390;68273390;68273390;68273390;68273939;68273939;68273939;68279602;68279602;68279602;68280240;68280307;68280528;68280528;68280528;68280528;68280927;68280927;68280927;68280927;68288368;68288695;68290637;68290672;68290682;68290800;68292259;68292259;68292259;68292259;68292259;68292259;68292259;68292486;68292568;68292683;68293101;68293101;68293101;68293101;68293101;68293101;68293101;68293101;68293101;68293101;68293101;68293101;68293303;68293303;68293303;68293303;68293303;68293303;68293303;68293303;68293303;68293303;68293303;68293709;68293709;68293709;68293709;68293709;68293709;68293709;68293709;68293709;68293709;68294536;68294536;68294536;68294536;68294536;68294536;68294536;68294536;68294536;68294536;68295148;68295148;68295148;68295148;68295148;68295148;68295148;68295148;68295420;68295420;68295420;68295420;68295420;68295420;68295420;68295420;68296171;68296171;68296171;68296171;68296171;68296171;68297412;68297412;68297412;68297412;68297412;68297412	68215949;68215953;68217798;68226542;68227009;68227009;68227009;68239937;68273681;68273482;68273482;68273482;68274013;68274013;68274013;68279733;68279733;68279733;68280263;68280729;68280729;68280582;68280729;68280729;68281006;68281006;68281006;68281006;68288751;68288751;68290834;68290834;68290834;68292361;68292361;68292361;68292361;68292361;68292361;68292361;68292361;68292523;68292729;68293199;68293199;68293199;68293199;68293392;68293199;68293199;68293199;68293199;68293199;68293199;68293199;68293199;68293483;68293483;68293483;68293483;68293483;68293483;68293483;68293483;68293346;68293483;68293483;68293834;68293834;68293834;68293834;68293834;68293834;68293834;68293834;68293834;68293834;68294678;68294678;68294658;68294678;68294678;68294678;68294612;68294678;68294678;68294678;68295324;68295324;68295324;68295324;68295324;68295324;68295324;68295324;68295743;68295488;68295488;68295485;68295488;68295488;68295488;68295488;68296341;68296341;68296341;68296341;68296341;68296341;68298756;68298605;68298583;68298583;68298753;68301821	+;+;+;+;+;+;+;+;+;+;+;+;+;+;+;+;+;+;+;+;+;+;+;+;+;+;+;+;+;+;+;+;+;+;+;+;+;+;+;+;+;+;+;+;+;+;+;+;+;+;+;+;+;+;+;+;+;+;+;+;+;+;+;+;+;+;+;+;+;+;+;+;+;+;+;+;+;+;+;+;+;+;+;+;+;+;+;+;+;+;+;+;+;+;+;+;+;+;+;+;+;+;+;+;+;+;+;+;+;+;+;+;+;+;+	10731	421	435	404	368	609	1016	573	257	388	338	327	398	412	357	370	334	515	361	492	412	318	517	411	520	492	600	566	928	435	232	387	194	444	401	335	378	537	466	423	559	542	555	257	550	706	617	348	611	822	797	456	254	528	195	532	442	733	510	391	631	690	620	606	687	589	493	577	623	726	576	818	638	648	373	692	593	575	488	672	532	1063	768	747	735	620	474	715	653	416	597	472	505	614	1260	685	253	470	477	628	421	576	570	478	466	524	393	453	476	721	572	537	437	558	924	1114	371	428	543	526	443	542	644	583	718	612	462	699	612	481	556	425
ENSG00000251044	5;5	68374765;68375287	68375129;68375292	+;+	371	0	0	0	0	0	0	0	0	0	0	0	0	0	0	0	0	0	0	0	0	0	0	0	0	0	0	0	0	0	0	0	0	0	0	0	0	0	0	0	0	0	0	0	0	0	0	0	0	0	0	0	0	0	0	0	0	0	0	0	0	0	0	0	0	0	0	0	0	0	0	0	0	0	0	0	0	0	0	0	0	0	0	0	0	0	0	0	0	0	0	0	0	0	0	0	0	0	0	0	0	0	0	0	0	0	0	0	0	0	0	0	0	0	0	0	0	0	0	0	0	0	0	0	0	0	0	0	0	0	0	0
ENSG00000248884	5;5;5	68430427;68433469;68434340	68430577;68433585;68434481	-;-;-	410	0	0	0	0	0	1	0	0	0	0	0	0	0	0	0	0	1	0	0	0	0	0	0	0	0	0	0	0	0	1	0	0	0	0	0	0	0	0	0	0	0	0	0	0	0	0	0	0	0	1	0	0	0	0	0	0	0	0	0	0	0	0	0	0	0	0	0	0	0	0	0	0	0	0	0	0	0	0	0	0	0	0	0	0	0	0	0	0	0	0	0	0	0	0	0	0	0	0	0	0	0	0	0	1	0	0	0	0	0	0	0	0	0	0	0	0	0	0	0	0	0	0	0	0	0	0	0	1	0	0	1
ENSG00000249588	5;5	68523878;68529508	68523964;68530007	+;+	587	0	0	0	0	0	0	0	0	0	0	0	0	0	0	0	0	0	0	0	0	0	0	0	0	0	0	0	0	0	0	0	0	0	0	0	0	0	0	0	0	0	0	0	0	0	0	0	0	0	0	0	0	0	0	0	0	0	0	0	0	0	0	0	0	0	0	0	0	0	0	0	0	0	0	0	0	0	0	0	0	0	0	0	0	0	0	0	0	0	0	0	0	0	0	0	0	0	0	0	0	0	0	0	0	0	0	0	0	0	0	0	0	0	0	0	0	0	0	0	0	0	0	0	0	0	0	0	0	0	0	0
ENSG00000248359	5;5	68531690;68533419	68531917;68533530	-;-	340	0	0	0	0	0	0	0	0	0	0	0	0	0	0	0	0	0	0	0	0	0	0	0	0	0	0	0	0	0	0	0	0	0	0	0	0	0	0	0	0	0	0	0	0	0	0	0	0	0	0	0	0	0	0	0	0	0	0	0	0	0	0	0	0	0	0	0	0	0	0	0	0	0	0	0	0	0	0	0	0	0	0	0	0	0	0	0	0	0	0	0	0	0	0	0	0	0	0	0	0	0	0	0	0	0	0	0	0	0	0	0	0	0	0	0	0	0	0	0	0	0	0	0	0	0	0	0	0	0	0	0
ENSG00000249335	5;5;5	68832585;68960540;68961869	68832706;68960626;68962158	-;-;-	499	0	0	0	0	0	0	0	0	0	0	0	0	0	1	0	0	0	0	0	0	0	0	0	0	0	0	0	0	0	0	0	0	0	0	0	0	0	0	0	0	0	0	0	0	0	0	0	0	0	0	0	0	0	0	0	0	0	0	0	1	0	0	0	0	0	0	0	0	0	0	0	0	0	0	0	0	0	0	0	0	0	0	0	0	0	0	0	0	0	0	0	0	0	0	0	0	0	0	0	0	0	0	0	0	0	0	0	0	0	0	0	0	0	0	0	0	0	0	0	0	0	0	0	0	0	0	0	0	0	0	0
ENSG00000250289	5	68854910	68855085	-	176	0	0	0	0	0	0	0	0	0	0	0	0	0	0	0	0	0	0	0	0	0	2	0	0	0	0	0	0	1	0	0	0	0	0	0	1	0	0	0	0	0	0	0	0	0	0	0	1	0	0	0	0	0	0	0	0	0	0	0	0	0	0	0	0	0	0	0	0	0	1	0	0	0	0	0	0	0	0	0	0	0	0	0	0	0	0	0	0	0	0	0	0	0	0	0	0	0	0	0	0	0	0	0	0	0	1	0	0	0	0	0	0	2	0	0	0	0	0	0	0	0	0	0	0	0	0	0	0	0	0	0
ENSG00000212249	5	68873954	68874087	+	134	0	0	0	0	0	0	0	0	0	0	0	0	0	0	0	0	0	0	0	0	0	0	0	0	0	0	0	0	0	0	0	0	0	0	0	0	0	0	0	0	0	0	0	0	0	0	0	0	0	0	0	0	0	0	0	0	0	0	0	0	0	0	0	0	0	0	0	0	0	0	0	0	0	0	0	0	0	0	0	0	0	0	0	0	0	0	0	0	0	0	0	0	0	0	0	0	0	0	0	0	0	0	0	0	0	0	0	0	0	0	0	0	0	0	0	0	0	0	0	0	0	0	0	0	0	0	0	0	0	0	0
ENSG00000250066	5;5	68963246;68967667	68963483;68967845	+;+	417	0	0	0	0	0	0	0	0	0	0	0	0	0	0	0	0	0	0	0	0	0	0	0	0	0	0	0	0	0	0	0	0	0	0	0	0	0	0	0	0	0	0	0	0	0	0	0	0	0	0	0	0	0	0	0	0	0	0	0	0	0	0	0	0	0	0	0	0	0	0	0	0	0	0	0	0	0	0	0	0	0	0	0	0	0	0	0	0	0	0	0	0	0	0	0	0	0	0	0	0	0	0	0	0	0	0	0	0	0	0	0	0	0	0	0	0	0	0	0	0	0	0	0	0	0	0	0	0	0	0	0
ENSG00000276309	5	68970439	68970752	-	314	0	0	0	0	0	0	0	0	0	0	0	0	0	0	0	0	0	0	0	0	0	0	0	0	0	0	0	0	0	0	0	0	0	0	0	0	0	0	0	0	0	0	0	0	0	0	0	0	0	0	0	0	0	0	0	0	0	0	0	0	0	0	0	0	0	0	0	0	0	0	0	0	0	0	0	0	0	0	0	0	0	0	0	0	0	0	0	0	0	0	0	0	0	0	0	0	0	0	0	0	0	0	0	0	0	0	0	0	0	0	0	0	0	0	0	0	0	0	0	0	0	0	0	0	0	0	0	0	0	0	0
ENSG00000249352	5;5;5;5;5	68970692;69026755;69027921;69029788;69029788	68971077;69027111;69027995;69030165;69029927	-;-;-;-;-	1196	0	0	0	0	0	0	0	0	0	0	0	0	0	0	0	0	0	0	1	0	0	0	0	0	0	0	0	0	0	0	0	0	0	0	0	0	0	0	0	0	0	0	0	0	1	0	0	0	0	0	0	0	0	0	0	0	0	0	0	0	0	0	0	0	0	0	0	0	0	0	0	0	0	0	0	0	0	0	0	0	0	0	0	0	0	0	0	0	0	0	0	0	0	0	0	0	0	0	0	0	0	0	0	0	0	0	0	0	0	0	0	0	0	1	0	0	0	0	0	0	0	0	0	0	0	0	0	0	0	0	0
ENSG00000250237	5;5	69038518;69043443	69038576;69043821	-;-	438	0	0	0	0	0	0	0	0	0	0	0	0	0	0	0	0	0	0	0	0	0	0	0	0	0	0	0	0	0	0	0	0	0	0	0	0	0	0	0	0	0	0	0	0	0	0	0	0	1	0	0	0	0	0	0	0	0	0	0	0	0	0	0	0	0	1	0	0	0	0	0	0	0	0	0	0	0	0	0	0	0	2	0	0	0	0	0	0	0	0	0	0	0	0	0	0	0	0	0	0	0	0	0	0	0	2	0	0	0	0	0	0	0	0	0	0	0	0	0	0	0	0	0	0	0	0	0	0	0	0	0
ENSG00000249183	5	69068925	69069200	-	276	0	0	0	0	0	0	0	0	0	0	0	0	0	0	0	0	0	0	0	0	0	0	0	0	0	0	0	0	0	0	0	0	0	0	0	0	0	0	0	0	0	0	0	0	0	0	0	0	0	0	0	0	0	0	0	0	0	0	0	0	0	0	1	0	0	0	0	0	0	0	0	0	0	0	0	0	0	0	0	0	0	0	0	0	0	0	0	0	0	0	0	0	0	0	0	0	0	0	0	0	0	0	0	0	0	0	0	0	0	0	0	0	0	0	0	0	0	0	0	0	0	0	0	0	0	0	0	0	0	0	0
ENSG00000145740	5;5;5;5;5;5;5;5;5;5;5;5;5;5;5;5;5;5;5;5;5;5;5;5;5;5;5;5;5;5;5;5;5;5;5;5;5;5;5;5;5;5;5;5;5;5;5;5;5;5;5;5;5;5;5;5;5;5;5;5;5;5	69093949;69093991;69094014;69094089;69094198;69100807;69100807;69100807;69102572;69103062;69103062;69103062;69103062;69103062;69103962;69103962;69104631;69104631;69104631;69108349;69108349;69108349;69113140;69113140;69113140;69114420;69114420;69114420;69115237;69115237;69115237;69115926;69115926;69115926;69116394;69116394;69116394;69117239;69117239;69117239;69117343;69118372;69118499;69118499;69118499;69118499;69121694;69121694;69121694;69121747;69121747;69121754;69123199;69123199;69123199;69123199;69123343;69128004;69128004;69129447;69129447;69129447	69094338;69094338;69094338;69094338;69094338;69100929;69100929;69100929;69103128;69103128;69103128;69103128;69103128;69103128;69104434;69104740;69104695;69104716;69104716;69108436;69108436;69108436;69113227;69113227;69113227;69114496;69114496;69114496;69115407;69115407;69115407;69116214;69116214;69116214;69116602;69116602;69116602;69117396;69117396;69117396;69117396;69118628;69118628;69118628;69118628;69118628;69121895;69121895;69121895;69121895;69121752;69121895;69123420;69123539;69123425;69123425;69123425;69128132;69128132;69130126;69131069;69131065	+;+;+;+;+;+;+;+;+;+;+;+;+;+;+;+;+;+;+;+;+;+;+;+;+;+;+;+;+;+;+;+;+;+;+;+;+;+;+;+;+;+;+;+;+;+;+;+;+;+;+;+;+;+;+;+;+;+;+;+;+;+	5481	858	1041	962	777	948	932	1464	835	1045	875	912	957	1344	1006	981	695	1501	645	1333	1021	958	1280	1237	1463	1277	1432	1195	1369	1330	975	1099	416	1321	1162	1108	1013	1422	1100	1080	1253	1576	1232	857	1324	1963	1426	876	1382	1714	1476	1543	1040	1412	487	1732	1411	2205	1628	931	1584	1560	1218	1456	1479	1764	1171	1313	1407	1603	1298	1542	1104	1664	1328	1362	1338	1731	1323	1736	1568	1992	1345	1400	1205	1236	892	1626	1121	1028	1364	1121	1282	947	1191	1632	857	954	937	1531	928	1828	1368	951	1018	944	1283	1092	1400	1488	1332	1038	1108	1184	1906	1415	1049	1082	1106	1014	1755	1575	2244	1617	1706	1063	1012	1347	1487	1017	1793	1233
ENSG00000248664	5;5;5;5;5;5	69113112;69115235;69128034;69130343;69134517;69136151	69113281;69115402;69128108;69130545;69134602;69136394	-;-;-;-;-;-	946	0	0	0	1	0	0	1	3	1	0	1	6	2	0	2	0	4	0	1	1	5	2	1	2	4	2	3	1	0	3	3	1	0	3	6	4	1	3	2	6	4	1	2	6	2	1	0	2	3	2	0	0	1	1	3	2	3	1	0	1	2	1	4	3	3	5	0	6	0	6	1	2	5	3	0	1	4	2	1	8	3	2	0	1	2	1	0	2	1	3	2	1	4	2	2	0	0	0	3	0	4	3	0	4	2	2	1	1	3	5	1	1	2	1	3	0	4	1	0	4	2	2	6	5	4	1	3	0	2	2	3
ENSG00000220986	5	69160806	69160939	+	134	0	0	0	0	0	0	0	0	0	0	0	0	0	0	0	0	0	0	0	0	0	0	0	0	0	0	0	0	0	0	0	0	0	0	0	0	0	0	0	0	0	0	0	0	0	0	0	0	0	0	0	0	0	0	0	0	0	0	0	0	0	0	0	0	0	0	0	0	0	0	0	0	0	0	0	0	0	0	0	0	0	0	0	0	0	0	0	0	0	0	0	0	0	0	0	0	0	0	0	0	0	0	0	0	0	0	0	0	0	0	0	0	0	0	0	0	0	0	0	0	0	0	0	0	0	0	0	0	0	0	0
ENSG00000280894	5	69160808	69160939	+	132	0	0	0	0	0	0	0	0	0	0	0	0	0	0	0	0	0	0	0	0	0	0	0	0	0	0	0	0	0	0	0	0	0	0	0	0	0	0	0	0	0	0	0	0	0	0	0	0	0	0	0	0	0	0	0	0	0	0	0	0	0	0	0	0	0	0	0	0	0	0	0	0	0	0	0	0	0	0	0	0	0	0	0	0	0	0	0	0	0	0	0	0	0	0	0	0	0	0	0	0	0	0	0	0	0	0	0	0	0	0	0	0	0	0	0	0	0	0	0	0	0	0	0	0	0	0	0	0	0	0	0
ENSG00000134057	5;5;5;5;5;5;5;5;5;5;5;5;5;5;5;5;5;5;5;5;5;5;5;5;5;5;5;5;5;5;5;5;5;5;5;5;5;5;5;5;5;5	69167135;69167150;69167216;69167263;69167266;69167908;69167908;69167908;69167908;69167908;69168173;69168173;69168173;69168173;69168173;69171270;69171270;69171270;69171270;69171270;69174251;69174251;69174251;69174251;69174257;69174877;69174877;69174877;69174877;69174877;69175397;69175397;69175397;69175397;69177061;69177239;69177239;69177291;69177524;69177524;69177524;69177524	69167283;69167283;69167283;69167283;69167485;69168078;69168078;69168078;69168078;69168078;69168343;69168343;69168343;69168343;69168343;69171452;69171452;69171452;69171452;69171452;69174255;69174409;69174409;69174409;69174409;69175113;69175113;69175063;69175113;69175113;69175537;69175537;69175537;69175537;69177349;69177349;69177358;69177349;69177700;69177697;69177630;69178245	+;+;+;+;+;+;+;+;+;+;+;+;+;+;+;+;+;+;+;+;+;+;+;+;+;+;+;+;+;+;+;+;+;+;+;+;+;+;+;+;+;+	2433	389	497	502	398	476	425	773	454	716	805	763	838	1233	854	1928	360	4870	980	1333	1606	862	1545	530	611	545	662	556	540	734	452	671	520	1014	968	1200	920	1371	219	2584	602	1540	1897	895	1588	990	743	547	755	936	801	1133	782	1285	605	1929	1545	2424	1979	1782	522	5205	1538	2958	4481	2215	1410	951	937	1098	865	1177	795	1565	1148	1508	1574	2247	1837	2351	2361	4252	534	6763	2461	2989	2772	2957	1535	622	821	548	730	494	577	980	612	807	829	1196	734	1493	3116	399	2686	1331	1739	1450	2090	2026	1297	1113	1085	879	1589	1062	1021	1113	1605	1611	2204	2004	3045	2287	7408	853	4462	2851	5539	2251	2151	3019
ENSG00000280187	5	69186359	69189452	-	3094	35	22	46	21	9	17	46	14	66	44	45	36	45	42	34	30	50	29	49	51	29	64	40	29	37	33	21	17	40	18	86	39	92	72	43	35	53	56	54	73	71	57	34	65	29	33	18	18	32	34	67	21	69	28	57	64	65	56	29	74	42	53	43	55	38	58	27	28	32	16	7	12	43	17	60	54	67	43	46	33	56	54	25	47	35	42	45	48	16	31	32	32	25	13	64	31	90	58	74	32	36	36	36	39	57	25	39	45	69	58	61	30	25	43	31	38	33	99	72	91	57	60	56	85	53	44	61	71	53	65	84
ENSG00000153044	5;5;5;5;5;5;5;5;5;5;5;5;5;5;5;5;5;5;5;5;5;5;5;5;5;5;5;5;5;5;5;5;5;5;5;5;5;5	69189574;69189583;69189592;69189646;69189742;69191795;69191795;69191795;69191795;69191795;69194647;69194647;69194647;69194647;69194647;69195717;69195717;69195717;69195717;69197053;69197053;69197053;69197053;69202506;69202506;69202506;69202506;69202919;69202919;69202919;69207731;69208196;69208196;69208196;69209707;69209707;69209707;69209707	69189768;69189768;69189768;69189768;69189768;69191850;69191850;69191850;69191850;69191850;69194695;69194695;69194695;69194695;69194695;69195791;69195750;69195791;69195791;69197109;69197499;69197109;69197109;69202569;69202569;69202569;69202569;69202970;69202970;69202970;69208359;69208359;69208359;69208359;69209929;69209801;69210357;69210356	+;+;+;+;+;+;+;+;+;+;+;+;+;+;+;+;+;+;+;+;+;+;+;+;+;+;+;+;+;+;+;+;+;+;+;+;+;+	2218	57	88	104	62	95	74	113	61	85	81	67	57	117	54	217	71	342	99	199	157	163	215	85	106	85	121	107	105	107	100	90	65	106	62	111	61	335	79	234	157	176	229	146	227	172	123	77	132	175	150	178	124	152	52	192	112	240	73	294	205	498	324	279	388	241	240	123	141	171	138	155	123	215	155	151	138	183	128	230	98	497	133	485	269	240	198	278	221	102	113	105	141	91	132	161	81	114	74	114	52	73	302	50	170	114	131	152	229	288	138	135	150	170	260	197	139	177	132	144	211	127	316	108	478	94	310	230	429	236	232	204
ENSG00000134056	5;5;5;5;5;5;5;5;5;5;5;5;5;5;5;5;5;5	69217760;69217786;69217832;69217832;69217887;69226338;69226338;69226342;69226342;69228200;69228200;69228200;69228200;69228200;69229208;69229208;69229208;69229208	69217871;69217871;69218115;69218111;69218111;69226401;69226401;69226401;69226401;69228202;69228387;69228387;69228387;69228387;69229875;69229875;69230158;69229231	+;+;+;+;+;+;+;+;+;+;+;+;+;+;+;+;+;+	1559	258	305	304	210	280	248	404	256	218	290	265	305	362	261	241	179	386	215	357	264	249	288	311	345	288	383	319	372	359	355	278	241	363	308	312	311	389	392	227	375	362	351	286	297	406	376	279	312	462	375	473	288	387	199	432	355	474	373	257	521	456	460	365	405	369	321	319	374	420	341	409	292	448	417	374	443	457	363	452	405	552	398	365	452	388	309	413	307	450	440	417	486	372	458	548	445	425	503	542	425	595	479	535	445	442	364	382	454	514	566	480	452	518	711	528	431	544	534	579	572	538	719	463	673	585	483	637	677	414	491	551
ENSG00000134058	5;5;5;5;5;5;5;5;5;5;5;5;5;5;5;5;5;5;5;5;5;5;5;5;5;5;5;5;5;5;5;5;5;5;5;5;5;5;5;5;5;5;5;5;5;5;5;5;5;5;5;5;5;5;5;5;5;5;5;5;5;5;5;5;5;5;5;5;5;5;5;5;5;5;5;5;5;5;5;5;5;5;5;5;5;5;5;5;5;5;5;5;5;5;5;5;5;5;5;5;5;5;5;5;5;5;5;5;5;5;5;5;5;5;5;5	69234795;69234795;69234841;69234861;69234879;69234883;69234886;69234887;69234892;69234898;69234912;69234958;69234969;69235117;69235143;69235394;69235394;69235394;69235394;69235394;69235394;69235394;69235394;69235394;69235394;69235394;69235394;69235394;69250745;69250745;69252418;69252418;69252418;69252418;69252418;69252418;69252418;69252418;69252418;69252418;69252418;69252418;69254602;69254602;69254602;69254602;69254602;69254602;69254602;69254602;69254602;69255460;69255460;69255460;69255460;69255460;69255460;69255460;69255460;69255460;69255460;69258043;69258043;69258043;69258043;69258043;69258043;69258043;69258043;69258043;69259818;69259818;69259818;69259818;69259818;69259818;69259818;69259818;69259818;69262205;69262205;69262205;69262205;69262205;69262205;69262205;69262205;69262205;69262205;69262205;69269207;69269207;69269207;69269207;69269207;69269207;69269207;69269207;69269207;69272892;69272892;69272892;69272892;69272892;69272892;69272892;69272892;69276543;69276543;69276543;69276543;69276543;69277107;69277107;69277107;69277107	69235041;69235041;69234907;69235041;69235041;69235041;69235041;69235041;69235041;69235041;69235041;69235041;69235041;69235453;69235453;69235453;69235453;69235453;69235453;69235453;69235453;69235453;69235495;69235453;69235453;69235453;69235453;69235453;69250831;69250795;69252451;69252451;69252451;69252451;69252451;69252451;69252451;69252451;69252451;69252451;69252451;69252451;69254669;69254669;69254669;69254669;69254669;69254669;69254669;69254667;69254669;69255528;69255528;69255528;69255528;69255528;69255528;69255528;69255528;69256021;69255528;69258153;69258153;69258153;69258153;69258153;69258153;69258153;69258153;69258153;69259936;69259936;69259936;69259936;69259936;69259874;69259936;69259936;69259936;69262304;69262304;69262304;69262294;69262304;69262304;69262207;69262304;69262304;69262304;69262304;69269293;69269293;69269293;69269293;69269293;69269293;69269293;69269293;69269293;69272996;69273041;69273041;69273041;69272951;69273041;69272904;69273041;69276690;69276569;69276690;69276690;69276690;69277338;69277305;69277430;69277429	+;+;+;+;+;+;+;+;+;+;+;+;+;+;+;+;+;+;+;+;+;+;+;+;+;+;+;+;+;+;+;+;+;+;+;+;+;+;+;+;+;+;+;+;+;+;+;+;+;+;+;+;+;+;+;+;+;+;+;+;+;+;+;+;+;+;+;+;+;+;+;+;+;+;+;+;+;+;+;+;+;+;+;+;+;+;+;+;+;+;+;+;+;+;+;+;+;+;+;+;+;+;+;+;+;+;+;+;+;+;+;+;+;+;+;+	2416	626	697	698	620	688	866	1128	1239	752	1399	623	1319	781	1198	515	720	1114	692	912	945	626	1028	761	837	723	916	873	1041	903	1248	674	912	752	1426	744	1182	823	1117	614	1159	978	1153	699	1042	1197	923	630	960	1303	1309	1334	1558	1073	914	1226	1732	1415	1847	510	1548	1083	1326	931	1400	1078	1067	834	966	1201	966	1037	934	1311	1923	1104	2069	1167	1733	1272	1963	1175	1247	1072	1285	795	1005	1101	1123	873	1116	754	1025	688	1221	1322	1692	859	1743	1004	1394	2237	898	1368	772	1302	778	1182	1078	1482	1350	1050	999	1271	1641	1490	995	2163	1247	2371	1350	2164	1720	2192	1453	1707	934	1839	1247	1220	1457	1745
ENSG00000183323	5;5;5;5;5;5;5;5;5;5;5;5;5;5;5;5;5;5;5;5;5;5;5;5;5;5;5;5;5;5;5;5;5;5;5;5;5;5;5;5;5;5;5;5;5;5;5;5;5;5;5;5;5;5;5;5;5;5	69280175;69280693;69281345;69282058;69282477;69285337;69285337;69285337;69285337;69285337;69292188;69292188;69292188;69294793;69294793;69294793;69294793;69300012;69300012;69300012;69300012;69300012;69303847;69303847;69303847;69303847;69306817;69306817;69306817;69306817;69307668;69307951;69307951;69307951;69307951;69311118;69311118;69311118;69311118;69313638;69313985;69313985;69313985;69313985;69313985;69320237;69320237;69320237;69320237;69320237;69320237;69320237;69320465;69320465;69323803;69332649;69332765;69332765	69283034;69283034;69283034;69283034;69283034;69285467;69285467;69285467;69285467;69285467;69292362;69292362;69292362;69294900;69294900;69294900;69294900;69300127;69300127;69300127;69300127;69300127;69303929;69303929;69303929;69303929;69306902;69306902;69306902;69306902;69311204;69308028;69308028;69308028;69308028;69311204;69311204;69311204;69311204;69313906;69314046;69314043;69314043;69314046;69314046;69320580;69320580;69320345;69320580;69320345;69320583;69320580;69320580;69320583;69323847;69332716;69332793;69332809	-;-;-;-;-;-;-;-;-;-;-;-;-;-;-;-;-;-;-;-;-;-;-;-;-;-;-;-;-;-;-;-;-;-;-;-;-;-;-;-;-;-;-;-;-;-;-;-;-;-;-;-;-;-;-;-;-;-	7932	132	181	191	115	146	159	224	86	110	55	112	63	178	66	180	116	289	93	246	162	181	218	172	218	180	238	162	227	154	79	118	43	190	77	162	75	283	168	181	179	262	186	150	202	243	183	117	172	269	208	179	92	145	39	180	104	259	116	164	218	294	208	236	218	269	148	155	174	185	182	209	137	197	103	160	90	166	74	178	87	355	190	243	179	191	106	269	182	171	212	199	216	139	208	207	117	157	97	239	72	162	261	134	176	101	182	171	280	258	237	227	186	229	300	225	121	104	165	97	194	118	208	109	353	163	219	215	315	164	326	198
ENSG00000213830	5	69313371	69313872	-	502	0	3	0	1	2	1	0	0	0	1	2	0	1	0	0	0	0	0	1	2	0	3	1	1	3	1	4	5	4	0	1	0	2	1	3	4	1	1	2	0	5	1	0	6	8	1	0	2	1	5	2	2	0	1	1	2	2	0	3	1	0	4	2	0	2	1	1	2	3	2	2	2	2	2	3	2	2	0	2	2	5	5	2	1	2	0	3	0	1	1	5	1	1	1	3	0	5	1	3	2	0	3	2	5	8	2	3	3	2	2	7	2	3	6	3	2	1	1	0	3	4	2	4	8	4	5	3	6	3	0	0
ENSG00000215006	5	69333929	69334249	+	321	1	1	0	0	2	2	2	0	0	1	1	1	1	4	0	1	1	1	2	1	0	2	4	2	1	1	2	1	2	1	1	0	2	0	1	2	1	0	1	1	3	3	1	2	2	3	1	1	1	0	2	0	0	1	1	1	1	1	0	3	1	4	1	1	1	0	3	2	2	2	2	0	5	2	0	4	2	2	1	2	0	4	4	1	1	2	1	0	5	1	1	2	2	3	3	2	3	1	6	1	0	5	2	1	5	2	1	1	1	3	2	4	0	1	3	0	1	1	3	4	3	3	3	3	3	1	1	7	3	2	4
ENSG00000271045	5	69349936	69350445	+	510	0	0	0	0	0	0	0	0	0	0	0	0	0	0	0	0	0	0	0	0	0	0	0	0	0	0	0	0	0	0	0	0	0	0	0	0	0	0	0	0	0	0	0	0	0	0	0	0	0	0	0	0	0	0	0	0	0	0	0	0	0	0	0	0	0	0	0	0	0	0	0	0	0	0	0	0	0	0	0	0	0	0	0	0	0	0	0	0	0	0	0	0	0	0	0	0	0	0	0	0	0	0	0	0	0	0	0	0	0	0	0	0	0	0	0	0	0	0	0	0	0	0	0	0	0	0	0	0	0	0	0
ENSG00000085231	5;5;5;5;5;5;5;5;5;5;5;5;5;5;5;5;5;5;5;5;5	69350984;69351645;69351726;69351930;69355492;69355649;69355649;69355649;69355895;69355895;69355895;69355895;69366503;69366503;69366503;69366503;69369463;69369463;69369463;69369463;69369657	69352253;69352253;69352253;69352253;69355794;69355794;69355794;69355794;69355953;69355953;69355953;69355953;69366595;69366595;69366595;69366595;69369490;69369520;69369520;69369503;69370013	-;-;-;-;-;-;-;-;-;-;-;-;-;-;-;-;-;-;-;-;-	2140	203	229	193	179	211	184	355	219	201	214	162	222	297	253	215	236	377	189	293	253	198	360	264	299	266	310	283	314	327	219	197	133	307	286	289	304	343	300	233	337	296	393	214	342	382	295	194	281	370	320	400	292	295	162	398	377	538	418	246	474	390	361	338	385	358	271	343	353	376	353	329	244	409	337	349	380	409	457	511	461	595	425	423	444	306	284	370	354	296	418	289	336	213	292	470	275	203	306	342	263	588	412	400	230	376	255	321	396	464	391	265	279	364	475	379	345	368	320	401	425	480	632	544	523	376	300	487	450	309	402	383
ENSG00000273841	5;5;5;5;5;5;5;5;5;5;5;5;5;5;5;5;5;5;5;5;5;5;5	69364743;69364743;69364744;69365145;69365239;69365331;69365357;69365432;69366503;69366503;69366503;69366503;69366503;69366503;69366503;69366503;69367839;69368825;69369165;69369228;69369387;69369463;69369657	69365754;69365754;69365754;69365754;69365754;69365754;69365754;69365754;69366595;69366595;69366595;69366595;69366595;69366595;69366595;69366821;69367909;69369465;69369316;69369490;69369477;69369520;69370013	-;-;-;-;-;-;-;-;-;-;-;-;-;-;-;-;-;-;-;-;-;-;-	2455	838	925	966	730	949	1113	1503	1086	1053	1193	779	1082	1172	988	861	744	1488	801	1163	952	867	1352	990	1134	1050	1238	1073	1245	1210	1107	1067	688	1330	1232	835	1037	1110	1035	963	1245	1102	1112	805	1247	1629	1253	820	1226	1705	1547	1684	1245	1456	748	1476	1350	1706	1428	916	1412	1584	1240	1254	1574	1599	1131	1136	1231	1591	1270	1479	1153	1833	1642	1581	1837	1726	1480	1649	1628	1987	1398	1549	1437	1238	1122	1763	1308	1080	1416	1062	1228	881	1244	1874	1294	1088	1301	1338	1073	1633	1301	1080	990	1193	947	1152	1419	1460	1339	1070	1130	1458	1992	1691	1192	1526	1334	1517	1610	1550	1797	1565	1907	1302	1339	1605	1614	1240	1733	1683
