## Supplementary material for "Temporal transcriptome analysis of the endothelial response to tumour necrosis factor": Table S3 (part 15 of 51)

### Sheet: Tab_4_Raw_counts_gene (continued)
ENSIG_ID	Chr	Start	End	Strand	Length	101_D_Fem_0.5h_U	102_D_Fem_0.5h_TNF	103_D_Fem_1h_U	104_D_Fem_1h_TNF	105_D_Fem_2h_U	106_D_Fem_2h_TNF	107_D_Fem_4h_U	108_D_Fem_4h_TNF	109_D_Fem_6h_U	110_D_Fem_6h_TNF	111_D_Fem_8h_U	112_D_Fem_8h_TNF	113_D_Fem_12h_U	114_D_Fem_12h_TNF	115_D_Fem_24h_U	116_D_Fem_24h_TNF	117_D_Fem_36h_U	118_D_Fem_36h_TNF	119_D_Fem_48h_U	120_D_Fem_48h_TNF	121_D_Fem_72h_U	122_D_Fem_72h_TNF	123_E_Fem_0.5h_U	124_E_Fem_0.5h_TNF	125_E_Fem_1h_U	126_E_Fem_1h_TNF	127_E_Fem_2h_U	128_E_Fem_2h_TNF	129_E_Fem_4h_U	130_E_Fem_4h_TNF	131_E_Fem_6h_U	132_E_Fem_6h_TNF	133_E_Fem_8h_U	134_E_Fem_8h_TNF	135_E_Fem_12h_U	136_E_Fem_12h_TNF	137_E_Fem_24h_U	138_E_Fem_24h_TNF	139_E_Fem_36h_U	140_E_Fem_36h_TNF	141_E_Fem_48h_U	142_E_Fem_48h_TNF	143_E_Fem_72h_U	144_E_Fem_72h_TNF	145_A_Mal_0.5h_U	146_A_Mal_0.5h_TNF	147_A_Mal_1h_U	148_A_Mal_1h_TNF	149_A_Mal_2h_U	150_A_Mal_2h_TNF	151_A_Mal_4h_U	152_A_Mal_4h_TNF	153_A_Mal_6h_U	154_A_Mal_6h_TNF	155_A_Mal_8h_U	156_A_Mal_8h_TNF	157_A_Mal_12h_U	158_A_Mal_12h_TNF	159_A_Mal_24h_U	160_A_Mal_24h_TNF	161_A_Mal_36h_U	162_A_Mal_36h_TNF	163_A_Mal_48h_U	164_A_Mal_48h_TNF	165_A_Mal_72h_U	166_A_Mal_72h_TNF	167_B_Mal_0.5h_U	168_B_Mal_0.5h_TNF	169_B_Mal_1h_U	170_B_Mal_1h_TNF	171_B_Mal_2h_U	172_B_Mal_2h_TNF	173_B_Mal_4h_U	174_B_Mal_4h_TNF	175_B_Mal_6h_U	176_B_Mal_6h_TNF	177_B_Mal_8h_U	178_B_Mal_8h_TNF	179_B_Mal_12h_U	180_B_Mal_12h_TNF	181_B_Mal_24h_U	182_B_Mal_24h_TNF	183_B_Mal_36h_U	184_B_Mal_36h_TNF	185_B_Mal_48h_U	186_B_Mal_48h_TNF	187_B_Mal_72h_U	188_B_Mal_72h_TNF	201_F_Fem_0.5h_U	202_F_Fem_0.5h_TNF	203_F_Fem_1h_U	204_F_Fem_1h_TNF	205_F_Fem_2h_U	206_F_Fem_2h_TNF	207_F_Fem_4h_U	208_F_Fem_4h_TNF	209_F_Fem_6h_U	210_F_Fem_6h_TNF	211_F_Fem_8h_U	212_F_Fem_8h_TNF	214_F_Fem_12h_TNF	215_F_Fem_24h_U	216_F_Fem_24h_TNF	217_F_Fem_36h_U	218_F_Fem_36h_TNF	219_F_Fem_48h_U	220_F_Fem_48h_TNF	221_F_Fem_72h_U	222_F_Fem_72h_TNF	223_111_C_Mal_0.5h_U	224_112_C_Mal_0.5h_TNF	225_113_C_Mal_1h_U	226_114_C_Mal_1h_TNF	227_115_C_Mal_2h_U	228_116_C_Mal_2h_TNF	229_117_C_Mal_4h_U	230_118_C_Mal_4h_TNF	231_119_C_Mal_6h_U	232_120_C_Mal_6h_TNF	233_121_C_Mal_8h_U	234_122_C_Mal_8h_TNF	235_123_C_Mal_12h_U	236_124_C_Mal_12h_TNF	237_125_C_Mal_24h_U	238_126_C_Mal_24h_TNF	239_127_C_Mal_36h_U	240_128_C_Mal_36h_TNF	241_129_C_Mal_48h_U	242_130_C_Mal_48h_TNF	243_131_C_Mal_72h_U	244_132_C_Mal_72h_TNF
ENSG00000152942	5;5;5;5;5;5;5;5;5;5;5;5;5;5;5;5;5;5;5;5;5;5;5;5;5;5;5;5;5;5;5;5;5;5;5;5;5;5;5;5;5;5;5;5;5;5;5;5;5;5;5;5;5;5;5;5;5;5;5;5;5;5;5;5;5;5;5;5;5;5;5;5;5;5;5;5;5;5;5;5;5;5;5;5;5;5;5;5;5;5;5;5;5;5;5;5;5;5;5;5;5;5;5;5;5;5;5;5;5;5;5;5;5;5;5;5;5;5;5;5;5;5;5;5;5;5;5;5;5;5;5;5;5;5;5;5;5;5;5;5;5;5;5;5;5;5;5;5;5;5;5;5;5;5;5;5;5;5;5;5;5;5;5;5;5;5;5;5;5;5;5;5;5;5;5;5;5;5;5;5;5;5;5;5;5;5;5;5;5;5;5;5;5;5;5;5;5;5;5;5;5;5;5;5;5;5;5;5;5;5;5;5;5;5;5;5;5;5;5;5;5;5;5;5;5;5;5;5;5;5;5;5;5;5;5;5;5;5	69369293;69369297;69369310;69369806;69369818;69369818;69369820;69369821;69369825;69369842;69370060;69370092;69370246;69370705;69371035;69371035;69371035;69371035;69371035;69371035;69371035;69371035;69371035;69371035;69371035;69371084;69371454;69371454;69371454;69371454;69371454;69372034;69372034;69372034;69372034;69372034;69372034;69372034;69372034;69372034;69372034;69372157;69373830;69373830;69373830;69373830;69373830;69373830;69373830;69373830;69373830;69373830;69373830;69373830;69373830;69374628;69374628;69374628;69374628;69374628;69374628;69374628;69374628;69374628;69374628;69374628;69374628;69374628;69374628;69381901;69381901;69381901;69381901;69381901;69381901;69381901;69381901;69381901;69381901;69381901;69381901;69381901;69381901;69384080;69384797;69384797;69384797;69384797;69384797;69384797;69384797;69384797;69384797;69384797;69384797;69384797;69384797;69386043;69386043;69386043;69386043;69386043;69386043;69386043;69386043;69386043;69386043;69386043;69386043;69386180;69386180;69386180;69386180;69386180;69386180;69386180;69386180;69386180;69386180;69386180;69386180;69386223;69386396;69386396;69386396;69386396;69386396;69386396;69386396;69386396;69386396;69386396;69386396;69386396;69386396;69389034;69389034;69389034;69389034;69389034;69389034;69389034;69389034;69389034;69389034;69389034;69389034;69389034;69391831;69391831;69391831;69391831;69391831;69391831;69391831;69391831;69391831;69391831;69391831;69391831;69391831;69391968;69392771;69393155;69393155;69393155;69393155;69393155;69393155;69393155;69393155;69393155;69393155;69393155;69393155;69393155;69393354;69393354;69393354;69393354;69393354;69393354;69393354;69393354;69393354;69393354;69393354;69393354;69393354;69396397;69396397;69396397;69396397;69396397;69396397;69396397;69396397;69396397;69396397;69396397;69396397;69400049;69400049;69400049;69400049;69400049;69400049;69400049;69400049;69400049;69400049;69400049;69400049;69410493;69410493;69410493;69410493;69410493;69410493;69410493;69410493;69410493;69410493;69410493;69410514;69414031;69414031;69414031;69414031;69414031;69414031;69414031;69414031;69414031;69414031;69414031;69414031;69414031	69369464;69369464;69369464;69370284;69370284;69369933;69369933;69369933;69369933;69369933;69370284;69370284;69370284;69371171;69371171;69371171;69371171;69371171;69371171;69371171;69371171;69371171;69371171;69371171;69371171;69371171;69371557;69371469;69371557;69371557;69371557;69372217;69372217;69372217;69372217;69372217;69372217;69372217;69372217;69372217;69372054;69372217;69374087;69374087;69374087;69374087;69374087;69374087;69374087;69374087;69374087;69374087;69373882;69374087;69374087;69374711;69374711;69374711;69374711;69374711;69374711;69374711;69374711;69374711;69374711;69374711;69374711;69374711;69374711;69382057;69382057;69382057;69382057;69382057;69382057;69382057;69382057;69382057;69382057;69382057;69382057;69382026;69382057;69384197;69384933;69384933;69384933;69384933;69384933;69384933;69384933;69384933;69384933;69384933;69384933;69384933;69384933;69386095;69386095;69386095;69386095;69386095;69386095;69386095;69386095;69386095;69386095;69386095;69386095;69386305;69386305;69386305;69386305;69386305;69386305;69386305;69386305;69386305;69386305;69386305;69386305;69386305;69386465;69386465;69386465;69386465;69386465;69386465;69386465;69386465;69386465;69386465;69386465;69386465;69386465;69389145;69389145;69389145;69389145;69389145;69389145;69389145;69389145;69389145;69389145;69389145;69389145;69389145;69392013;69391919;69392013;69392013;69392013;69392013;69392013;69392013;69392013;69392013;69392013;69392013;69392013;69392013;69392892;69393240;69393240;69393240;69393240;69393240;69393240;69393240;69393240;69393240;69393240;69393240;69393240;69393240;69393500;69393500;69393500;69393500;69393500;69393500;69393500;69393500;69393500;69393500;69393500;69393500;69393500;69396546;69396546;69396546;69396546;69396546;69396546;69396546;69396546;69396546;69396546;69396546;69396546;69400169;69400169;69400169;69400169;69400169;69400169;69400169;69400169;69400169;69400169;69400169;69400169;69410550;69410550;69410550;69410550;69410550;69410550;69410550;69410550;69410550;69410550;69410550;69410550;69414255;69414301;69414799;69414360;69414801;69414799;69414801;69414801;69414493;69414360;69414801;69414801;69414801	+;+;+;+;+;+;+;+;+;+;+;+;+;+;+;+;+;+;+;+;+;+;+;+;+;+;+;+;+;+;+;+;+;+;+;+;+;+;+;+;+;+;+;+;+;+;+;+;+;+;+;+;+;+;+;+;+;+;+;+;+;+;+;+;+;+;+;+;+;+;+;+;+;+;+;+;+;+;+;+;+;+;+;+;+;+;+;+;+;+;+;+;+;+;+;+;+;+;+;+;+;+;+;+;+;+;+;+;+;+;+;+;+;+;+;+;+;+;+;+;+;+;+;+;+;+;+;+;+;+;+;+;+;+;+;+;+;+;+;+;+;+;+;+;+;+;+;+;+;+;+;+;+;+;+;+;+;+;+;+;+;+;+;+;+;+;+;+;+;+;+;+;+;+;+;+;+;+;+;+;+;+;+;+;+;+;+;+;+;+;+;+;+;+;+;+;+;+;+;+;+;+;+;+;+;+;+;+;+;+;+;+;+;+;+;+;+;+;+;+;+;+;+;+;+;+;+;+;+;+;+;+;+;+;+;+;+;+	4159	493	488	507	378	437	444	703	353	537	486	457	527	617	466	538	420	926	385	770	619	566	747	557	602	615	782	570	622	609	394	596	343	708	652	622	632	730	572	593	697	796	696	569	755	806	645	398	606	737	615	719	339	604	265	805	671	1060	749	443	705	867	726	741	822	968	785	655	677	791	703	736	527	765	482	695	659	825	635	844	808	1003	669	811	708	661	590	1011	817	619	788	668	804	479	646	885	423	654	536	962	610	977	757	549	626	669	710	729	878	982	700	565	545	654	847	697	482	504	618	651	851	761	1082	801	984	591	585	860	924	683	1163	818
ENSG00000152939	5;5;5;5;5;5;5;5;5;5;5;5;5;5;5;5;5;5;5;5;5;5;5;5;5;5;5;5;5;5;5;5;5;5;5;5;5;5;5;5;5;5;5;5;5;5;5;5;5;5;5;5;5;5;5;5	69415065;69415116;69415116;69415116;69415127;69415229;69415382;69418947;69418947;69419371;69419371;69419371;69419371;69419371;69419371;69419386;69420459;69420459;69424601;69424601;69424601;69424601;69424601;69424601;69432527;69432527;69432527;69432527;69432527;69432527;69432527;69432527;69432922;69432922;69432922;69432922;69432922;69432922;69432922;69432922;69440450;69440450;69440450;69440450;69440450;69440450;69440450;69440450;69441532;69441532;69441532;69441532;69441532;69441532;69441532;69443083	69415170;69415170;69415170;69415170;69415170;69415353;69415724;69420531;69420531;69420531;69420110;69419821;69420531;69420531;69420531;69420110;69420531;69420531;69424636;69424636;69424636;69424636;69424636;69424636;69432675;69432675;69432675;69432675;69432675;69432675;69432675;69432675;69433093;69433093;69433093;69433093;69433093;69433093;69433093;69433093;69440500;69440500;69440496;69440500;69440500;69440500;69440500;69440500;69442061;69441816;69444330;69444212;69442836;69444330;69442852;69443157	+;+;+;+;+;+;+;+;+;+;+;+;+;+;+;+;+;+;+;+;+;+;+;+;+;+;+;+;+;+;+;+;+;+;+;+;+;+;+;+;+;+;+;+;+;+;+;+;+;+;+;+;+;+;+;+	5366	396	445	424	286	350	329	579	288	384	261	301	248	497	257	380	276	567	277	572	346	421	456	558	595	513	614	493	430	539	286	464	149	417	291	498	292	565	430	450	543	550	430	378	411	842	681	379	654	717	498	572	345	532	210	559	360	801	411	425	609	701	527	432	579	606	398	626	617	619	538	623	435	728	383	497	470	570	331	558	378	849	517	557	455	406	364	558	417	615	828	572	651	418	406	966	361	573	361	754	341	614	595	429	545	500	472	477	593	624	878	716	615	640	789	591	529	403	604	436	581	431	782	446	849	612	570	652	506	459	741	457
ENSG00000244717	5	69469883	69470136	+	254	0	0	0	0	0	0	0	0	0	0	0	0	0	0	0	0	0	0	0	0	0	0	0	0	0	0	0	0	0	0	0	0	0	0	0	0	0	0	0	0	0	0	0	0	0	0	0	0	0	1	0	0	0	0	0	0	0	0	0	0	0	0	0	0	0	0	0	0	0	0	0	0	0	0	0	0	0	0	0	0	0	0	0	0	0	0	0	0	0	0	0	0	0	0	0	0	0	0	0	0	0	0	0	0	0	0	0	0	0	0	0	0	0	0	0	0	0	0	0	0	0	0	0	0	0	0	0	0	0	0	0
ENSG00000249295	5;5;5;5	69477472;69477480;69485483;69502374	69477675;69477675;69485612;69502466	-;-;-;-	427	0	0	0	0	0	0	1	0	0	0	0	0	0	0	0	1	0	0	0	0	0	0	0	0	0	0	0	0	0	0	0	0	0	0	1	0	0	0	0	0	2	0	0	0	0	0	0	0	0	0	0	0	0	0	0	2	0	0	0	0	3	1	0	0	0	0	0	0	0	0	0	0	0	0	0	0	0	0	0	0	0	0	0	0	0	0	0	0	0	0	0	0	0	0	0	0	0	0	0	0	0	0	0	0	0	0	1	0	0	0	0	0	0	0	0	0	0	0	0	0	0	0	0	0	0	0	0	0	0	0	0
ENSG00000266477	5	69478997	69479265	-	269	0	0	0	0	0	0	0	0	0	0	0	0	0	0	0	0	0	0	0	0	0	0	0	0	0	0	0	0	0	0	0	0	0	0	0	0	0	0	0	0	0	0	0	0	0	0	0	0	0	0	0	0	0	0	0	0	0	0	0	0	0	0	0	0	0	0	0	0	0	0	0	0	0	0	0	0	0	0	0	0	0	0	0	0	0	0	0	0	0	0	0	0	0	0	0	0	0	0	0	0	0	0	0	0	0	0	0	0	0	0	0	0	0	0	0	0	0	0	0	0	0	0	0	0	0	0	0	0	0	0	0
ENSG00000197822	5;5;5;5;5;5;5;5;5;5;5;5;5;5;5;5;5;5;5;5;5;5;5;5;5;5;5;5;5;5;5;5;5;5	69492292;69492790;69504177;69504177;69504177;69509141;69509141;69513948;69513948;69513948;69534694;69534694;69534694;69544692;69544744;69544904;69544904;69544904;69544904;69547930;69547930;69547930;69547930;69547930;69551544;69551544;69551544;69551544;69551544;69553570;69553570;69553570;69553570;69553570	69492659;69492900;69504294;69504294;69504294;69509819;69509819;69514109;69514109;69514109;69534839;69534839;69534839;69544789;69545119;69545119;69545119;69545119;69545119;69548101;69548101;69548101;69548101;69548101;69551585;69551585;69551585;69551585;69551585;69553711;69558104;69553999;69558104;69558104	+;+;+;+;+;+;+;+;+;+;+;+;+;+;+;+;+;+;+;+;+;+;+;+;+;+;+;+;+;+;+;+;+;+	6761	594	575	572	455	456	412	559	285	335	223	298	261	487	287	498	354	998	323	1036	473	741	580	640	679	627	709	581	658	464	307	350	166	399	317	504	380	751	471	634	581	928	531	700	536	1022	742	482	804	890	706	493	365	360	127	364	308	579	461	502	709	839	663	711	743	1159	638	571	661	707	542	689	459	469	362	330	326	335	242	392	272	806	510	623	498	434	393	858	497	741	827	683	748	491	579	718	437	415	387	600	278	479	757	432	819	530	755	478	1009	783	992	853	853	855	1079	846	416	428	504	490	516	399	616	415	1032	650	731	715	965	537	1465	661
ENSG00000212260	5	69530613	69530717	-	105	0	0	0	0	0	0	0	0	0	0	0	0	0	0	0	0	0	0	0	0	0	0	1	0	0	0	0	0	0	0	0	0	0	0	0	0	0	0	0	0	0	0	0	0	0	0	0	0	0	0	0	0	0	0	0	0	1	0	0	0	0	0	0	0	0	0	0	0	1	0	0	0	0	0	0	0	0	0	0	0	0	0	0	0	0	0	0	0	0	0	0	0	0	0	0	0	0	0	1	0	0	0	0	0	0	0	0	0	0	0	0	0	0	0	0	0	0	0	0	0	0	0	0	0	0	0	0	0	0	0	0
ENSG00000183474	5;5;5;5;5;5;5;5;5;5;5;5;5;5;5;5;5;5;5;5;5;5;5;5;5;5;5;5;5;5;5;5;5;5;5;5;5;5;5;5;5;5;5;5;5;5;5;5;5;5;5;5;5;5;5;5;5;5;5;5;5;5;5;5;5;5;5;5;5;5;5;5;5;5;5;5;5;5;5;5;5;5;5;5;5;5;5;5;5;5;5;5;5;5;5;5;5;5;5;5;5;5;5;5;5;5;5;5;5;5;5;5;5;5;5;5;5;5;5;5;5;5;5;5;5;5;5;5	69560208;69560209;69560223;69560223;69560225;69560242;69560247;69560247;69560259;69560294;69562652;69562673;69562673;69562673;69565100;69565100;69565100;69565100;69565100;69565100;69565100;69565100;69565100;69565100;69565100;69565122;69565133;69565369;69566131;69566131;69566131;69566131;69566131;69566131;69566131;69566131;69566131;69566131;69566131;69566131;69566589;69566589;69566589;69566589;69566589;69566589;69566589;69566589;69566589;69566967;69566967;69566967;69566967;69566967;69566967;69566967;69566967;69566967;69566967;69566967;69566967;69567727;69567727;69567727;69567727;69567727;69567727;69567727;69567727;69568153;69568153;69568153;69568153;69568153;69568153;69568153;69568153;69568153;69568153;69568520;69572445;69572445;69572445;69572445;69572445;69572445;69572445;69572445;69572445;69578712;69578712;69578712;69578712;69578712;69578712;69578712;69579021;69579021;69579021;69579021;69579021;69579757;69579757;69579757;69579757;69579757;69579757;69582366;69582366;69582366;69582366;69582366;69585594;69585594;69585594;69585594;69586254;69586254;69586254;69590328;69590328;69590328;69592079;69592079;69592079;69592191;69593473;69594244	69560242;69560242;69560403;69560242;69560242;69560403;69560403;69560403;69560601;69560403;69562770;69562770;69562770;69562770;69565188;69565133;69565188;69565188;69565188;69565188;69565188;69565188;69565188;69565188;69565188;69565188;69565188;69566208;69566486;69566208;69566208;69566208;69566208;69566208;69566208;69566208;69566208;69566208;69566208;69566208;69566625;69566625;69566625;69566625;69566625;69566625;69566625;69566625;69566625;69567053;69567215;69567053;69567053;69567053;69567053;69567053;69567053;69567053;69567053;69567053;69567053;69567777;69567777;69567777;69567777;69567777;69567777;69567777;69567777;69568207;69568207;69568207;69568207;69568207;69568207;69568207;69568207;69568207;69568207;69570011;69572550;69572550;69572550;69572550;69572550;69572550;69572550;69572550;69572844;69578802;69578802;69578802;69578802;69578802;69579108;69578747;69579108;69579108;69579108;69579108;69579108;69579864;69579864;69579864;69579864;69579864;69579781;69582420;69582429;69582429;69582429;69582429;69585697;69585697;69585697;69585596;69586356;69586356;69586356;69590367;69590367;69590367;69592860;69592525;69593767;69592246;69593705;69594723	+;+;+;+;+;+;+;+;+;+;+;+;+;+;+;+;+;+;+;+;+;+;+;+;+;+;+;+;+;+;+;+;+;+;+;+;+;+;+;+;+;+;+;+;+;+;+;+;+;+;+;+;+;+;+;+;+;+;+;+;+;+;+;+;+;+;+;+;+;+;+;+;+;+;+;+;+;+;+;+;+;+;+;+;+;+;+;+;+;+;+;+;+;+;+;+;+;+;+;+;+;+;+;+;+;+;+;+;+;+;+;+;+;+;+;+;+;+;+;+;+;+;+;+;+;+;+;+	6989	125	143	166	130	108	128	170	89	120	126	146	135	180	153	137	108	163	104	157	156	115	193	162	200	159	221	159	175	137	86	131	76	181	156	131	153	174	165	114	167	163	178	115	209	235	196	127	173	218	181	182	106	179	69	232	212	261	199	138	273	257	203	217	251	186	161	221	244	294	275	238	228	252	184	232	232	310	241	285	304	439	280	267	257	254	210	291	237	144	198	140	201	109	161	170	99	164	134	258	122	229	178	152	161	132	132	164	166	212	208	216	207	233	264	218	143	146	162	195	204	211	290	220	278	208	203	217	267	174	260	201
ENSG00000248477	5;5;5;5;5;5;5;5;5	69607099;69618313;69618313;69620014;69620014;69620340;69620340;69623347;69623347	69607214;69618394;69618394;69620065;69620065;69620459;69620459;69623446;69624049	+;+;+;+;+;+;+;+;+	1073	0	0	0	0	1	0	0	1	0	0	0	1	4	0	1	0	0	0	0	0	0	0	1	0	0	1	0	0	0	0	0	0	3	0	0	0	3	0	0	0	0	0	0	1	0	1	0	1	0	0	0	0	0	0	3	0	2	0	0	1	0	0	0	3	0	4	0	0	0	0	0	1	0	0	0	0	2	0	0	0	0	0	0	0	1	1	1	0	0	0	3	1	0	3	1	1	0	0	3	0	0	1	1	0	0	0	0	1	0	2	1	0	1	1	1	1	0	0	0	0	0	0	0	0	0	0	0	0	2	0	1
ENSG00000250138	5	69631963	69636399	+	4437	3	5	3	7	6	1	1	0	2	5	3	5	2	8	1	1	0	0	2	3	4	3	0	0	2	3	2	4	2	0	0	0	1	1	6	2	2	0	1	0	1	0	0	1	2	4	2	0	1	0	2	2	1	0	5	0	4	0	0	1	1	0	0	0	0	0	6	3	1	3	7	0	7	1	5	3	2	4	1	3	1	2	1	4	1	0	0	5	4	7	5	9	3	7	3	1	5	2	3	4	5	3	1	2	2	6	0	3	0	67	78	36	40	39	41	24	20	52	39	44	60	59	30	63	43	22	41	44	33	53	42
ENSG00000253203	5;5;5;5;5;5;5;5	69639459;69640266;69642205;69642205;69645882;69645882;69679145;69679145	69640366;69640366;69642289;69642289;69646069;69646069;69679193;69679259	-;-;-;-;-;-;-;-	1296	1	2	1	3	2	0	2	0	2	2	0	1	1	1	3	1	4	0	3	1	0	5	0	4	1	3	1	0	1	2	0	2	2	0	3	1	2	4	4	4	0	3	4	2	3	1	3	2	3	1	5	1	5	1	6	0	3	2	8	6	7	2	1	3	0	5	2	0	0	5	1	1	2	0	4	2	0	0	0	0	1	3	3	1	1	3	2	4	2	0	0	1	1	1	1	3	0	0	2	2	1	6	3	0	3	1	5	5	5	5	2	3	3	2	1	1	2	0	1	0	2	4	0	10	5	2	0	8	1	4	11
ENSG00000248769	5	69653248	69654334	+	1087	0	0	0	0	0	0	0	0	0	0	0	0	0	0	0	0	0	0	0	0	0	0	0	0	0	0	0	0	0	0	0	0	0	0	0	0	0	0	0	0	0	0	0	0	0	0	0	0	0	0	0	0	0	0	0	0	0	0	0	0	0	0	0	0	0	0	0	0	0	0	0	0	0	0	0	0	0	0	0	0	0	0	0	0	0	0	0	0	0	0	0	0	0	0	0	0	0	0	0	0	0	0	0	0	0	0	0	0	0	0	0	0	0	0	0	0	0	0	0	0	0	0	0	0	0	0	0	0	0	0	0
ENSG00000198237	5;5;5;5;5	69875271;69910375;69914158;69916081;69920732	69875319;69910562;69914242;69916255;69920867	+;+;+;+;+	633	4	5	3	3	1	6	4	1	1	4	0	2	7	4	4	1	6	0	0	3	4	1	1	3	1	1	5	2	3	1	0	2	4	0	2	1	6	0	6	3	1	1	0	5	4	5	4	3	2	1	1	2	2	2	5	2	6	0	1	1	8	6	4	2	5	4	2	1	4	4	5	1	1	1	0	0	0	0	3	2	3	2	4	1	0	0	3	1	4	3	8	11	6	8	6	5	6	5	9	3	12	0	4	7	3	8	8	6	4	12	7	8	3	6	0	2	2	6	1	1	1	5	4	11	3	8	3	2	3	9	3
ENSG00000251158	5	69898867	69903198	-	4332	0	0	0	0	0	0	0	0	0	0	1	0	0	0	0	0	0	0	0	0	0	0	1	0	0	0	0	0	0	0	0	0	0	0	0	0	0	0	0	0	0	0	0	0	0	0	0	0	0	0	0	0	0	0	0	0	0	0	0	0	0	1	0	0	0	0	0	0	0	0	0	0	0	0	0	0	1	0	0	0	0	0	0	0	0	0	0	0	0	0	0	0	0	0	0	0	0	0	0	0	0	0	0	0	0	0	0	0	0	1	0	0	0	0	0	1	1	4	0	1	1	1	0	2	0	1	0	0	0	0	0
ENSG00000249230	5	69985204	69985501	-	298	0	0	0	0	0	0	0	0	0	0	0	0	0	0	0	0	0	0	0	0	0	0	0	0	0	0	0	0	0	0	0	0	0	0	0	0	2	0	1	0	0	0	0	0	0	0	0	0	0	0	0	0	0	0	0	0	0	0	0	0	0	0	2	0	0	0	0	0	0	0	0	0	0	0	0	0	0	0	0	0	1	0	0	0	0	0	0	0	0	0	0	0	0	0	0	0	0	0	0	0	0	0	0	0	0	0	0	0	0	0	0	0	0	0	0	0	0	0	0	0	0	0	0	0	0	0	0	0	0	0	0
ENSG00000205572	5;5;5;5;5;5;5;5;5;5;5;5;5;5;5;5;5;5;5;5;5;5;5;5	70025247;70025269;70025356;70025373;70025534;70025563;70025587;70025994;70026264;70026407;70026407;70026407;70026407;70026407;70026407;70026407;70029766;70032315;70032315;70032315;70041524;70041524;70041524;70041741	70025458;70025458;70025458;70025458;70025731;70025731;70025731;70026053;70026515;70026515;70026515;70026515;70026515;70026515;70026515;70026515;70030122;70032493;70032694;70032696;70042008;70041631;70043113;70043103	+;+;+;+;+;+;+;+;+;+;+;+;+;+;+;+;+;+;+;+;+;+;+;+	3051	16	11	6	8	15	12	13	22	14	20	6	21	11	14	9	11	15	19	18	25	12	19	7	18	15	19	10	20	13	19	7	19	14	16	4	18	19	22	7	24	22	26	12	24	14	21	9	16	12	8	8	24	14	12	19	17	15	34	13	20	18	20	25	23	17	14	11	11	19	12	16	13	18	30	12	34	10	23	12	33	26	18	22	13	11	13	34	17	9	18	11	11	12	22	18	24	10	29	11	19	32	22	25	13	31	16	33	20	29	13	13	10	9	13	15	7	21	10	22	10	14	12	23	10	19	17	22	7	23	26	20
ENSG00000205571	5;5;5;5;5;5;5;5;5;5;5;5;5;5;5;5;5;5;5;5;5;5;5;5;5;5;5;5;5;5;5;5;5;5;5;5;5;5;5;5;5;5;5;5;5;5;5;5;5;5;5;5;5;5;5;5;5;5;5;5;5;5;5;5;5;5;5;5;5;5;5;5;5;5;5;5;5;5;5;5;5;5;5;5;5;5;5;5;5;5;5;5;5;5;5;5;5;5;5;5;5;5	70049612;70049638;70049654;70049657;70049664;70049686;70049686;70049686;70049686;70063411;70063415;70063415;70063415;70063415;70063415;70063415;70063415;70063415;70063415;70065965;70065965;70065965;70065965;70065965;70065965;70065965;70065965;70065965;70065965;70066934;70066934;70066934;70066934;70066934;70066934;70066934;70066934;70066934;70067084;70067094;70067099;70067279;70067294;70067294;70067294;70067294;70067294;70067294;70067294;70067294;70067294;70067294;70067294;70067294;70067294;70069026;70069233;70069235;70069235;70069235;70069235;70069235;70069235;70069235;70069235;70069235;70069235;70069235;70070641;70070641;70070641;70070641;70070641;70070641;70070641;70070641;70070641;70070641;70070641;70070641;70070641;70070641;70070641;70070664;70071171;70071282;70071282;70076521;70076521;70076521;70076521;70076521;70076521;70076521;70076521;70077019;70077019;70077019;70077019;70077019;70077019;70077762	70049766;70049766;70049766;70049766;70049766;70049766;70049766;70049766;70049766;70063486;70063486;70063486;70063486;70063486;70063486;70063486;70063486;70063486;70063486;70066084;70066084;70066084;70066084;70066084;70066084;70066084;70066084;70066084;70066084;70067134;70067134;70067134;70067134;70067134;70067134;70067134;70067134;70067134;70067134;70067134;70067134;70067446;70067446;70067446;70067446;70067446;70067446;70067446;70067446;70067446;70067446;70067446;70067446;70067446;70067446;70069142;70069330;70069330;70069330;70069330;70069330;70069330;70069330;70069330;70069330;70069330;70069330;70069330;70070753;70070751;70070751;70070654;70070849;70070755;70070751;70070751;70070751;70070751;70070751;70070751;70070751;70070751;70070751;70070751;70071182;70071332;70071390;70076574;70076574;70076927;70076586;70076586;70076574;70076706;70076574;70077251;70077160;70077592;70077596;70077592;70077592;70078522	+;+;+;+;+;+;+;+;+;+;+;+;+;+;+;+;+;+;+;+;+;+;+;+;+;+;+;+;+;+;+;+;+;+;+;+;+;+;+;+;+;+;+;+;+;+;+;+;+;+;+;+;+;+;+;+;+;+;+;+;+;+;+;+;+;+;+;+;+;+;+;+;+;+;+;+;+;+;+;+;+;+;+;+;+;+;+;+;+;+;+;+;+;+;+;+;+;+;+;+;+;+	3011	101	84	99	74	90	92	137	89	99	102	65	80	108	105	97	88	181	85	135	105	93	131	78	108	86	114	112	109	121	85	122	44	108	104	124	85	137	106	111	99	133	120	97	103	153	105	56	114	154	112	145	101	103	46	145	128	151	89	90	153	155	126	122	122	142	90	108	117	170	132	125	95	136	132	134	128	150	125	142	163	197	110	127	126	94	80	124	78	95	140	101	156	68	104	172	102	93	97	126	88	157	132	96	90	81	70	94	139	147	148	146	117	140	164	137	100	153	121	111	167	146	239	150	183	130	114	154	163	93	173	167
ENSG00000285151	5	70055820	70057416	-	1597	0	0	0	0	0	0	0	0	0	0	0	0	0	0	0	0	0	0	0	0	0	0	0	0	0	0	0	0	0	0	0	0	0	0	0	0	0	0	0	0	0	0	0	0	0	0	0	0	0	0	0	0	0	0	0	0	0	0	0	0	0	0	0	0	0	0	0	0	0	0	0	0	0	0	0	0	0	0	0	0	0	0	0	0	0	0	0	0	0	0	0	0	0	0	0	0	0	0	0	0	0	0	0	0	0	0	0	0	0	0	0	0	0	0	0	0	0	0	0	0	0	0	0	0	0	0	0	0	0	0	0
ENSG00000179978	5;5;5;5;5;5;5;5;5;5;5;5	70094659;70098685;70100716;70101462;70104417;70108308;70111278;70112326;70123294;70126284;70126678;70128353	70095023;70098849;70100802;70101614;70104584;70110419;70111335;70112407;70123393;70126403;70126729;70128434	-;-;-;-;-;-;-;-;-;-;-;-	3544	16	27	9	15	5	10	3	14	7	12	5	10	15	9	13	7	19	4	10	14	11	9	14	17	11	21	7	6	16	8	12	6	9	8	17	6	16	8	4	7	10	9	13	5	22	13	11	9	11	9	4	1	3	1	8	11	8	11	6	7	7	9	11	9	10	4	21	25	6	13	7	7	11	3	8	9	16	1	13	16	12	8	10	2	12	2	5	10	20	22	5	22	15	20	16	12	8	4	26	4	16	19	12	18	9	15	5	6	8	21	29	11	15	16	19	9	7	16	7	11	8	19	19	15	13	14	12	12	9	24	4
ENSG00000253492	5	70132679	70132973	+	295	0	0	0	0	0	0	0	0	0	0	0	0	0	0	0	0	0	0	1	0	0	2	0	0	0	0	0	0	0	0	0	0	0	0	0	0	0	0	0	0	0	0	0	0	0	0	0	0	0	0	0	0	0	0	0	0	0	0	0	0	0	0	0	0	1	0	0	0	0	0	1	0	0	0	0	0	0	0	0	0	0	0	0	0	0	0	0	0	0	0	0	0	0	0	0	0	0	0	0	0	0	0	0	0	0	0	0	0	1	0	0	0	0	0	0	0	0	0	0	0	0	0	0	0	0	1	1	0	0	0	0
ENSG00000254701	5;5;5;5	70197255;70201868;70203881;70207558	70197390;70202042;70203965;70207745	-;-;-;-	584	2	16	3	5	3	10	5	5	2	5	3	3	7	2	5	2	5	4	5	2	7	11	8	12	4	9	15	9	12	3	3	2	4	4	4	5	11	7	17	2	7	6	3	9	13	16	5	8	9	10	2	4	5	1	15	4	18	5	5	16	12	4	11	9	10	7	3	9	9	8	5	3	8	8	3	3	7	6	7	4	6	3	7	4	4	6	10	4	5	14	13	6	5	11	7	6	11	11	9	7	5	6	5	10	7	12	7	7	6	14	12	14	9	10	9	3	11	10	8	6	6	22	3	17	12	14	14	8	4	19	3
ENSG00000253816	5;5;5;5	70219918;70221931;70225608;70258882	70220092;70222015;70225795;70258930	-;-;-;-	497	12	7	5	6	7	6	8	4	7	3	8	3	7	9	7	2	9	6	12	6	3	6	11	9	8	19	10	6	7	8	6	5	5	9	12	5	13	9	7	5	8	3	8	6	14	14	3	8	21	17	15	6	9	4	10	3	18	7	7	9	12	9	11	3	14	12	11	16	15	5	14	8	7	1	7	3	12	5	19	9	16	7	15	11	9	7	17	16	12	21	18	24	15	10	19	7	7	13	35	14	5	22	16	14	12	15	6	13	20	41	19	19	26	23	12	8	13	20	14	17	16	19	6	35	20	24	15	15	13	25	8
ENSG00000226259	5;5;5;5;5;5;5;5;5;5;5;5;5;5;5;5;5;5;5;5;5;5;5;5;5;5;5;5;5;5;5;5;5;5;5;5;5;5;5;5;5;5;5;5;5;5	70415352;70415396;70415443;70417822;70420248;70420249;70420249;70420249;70421280;70421280;70421280;70421280;70421735;70421737;70422113;70422113;70422113;70422113;70422873;70422873;70422873;70422873;70423299;70423299;70423299;70423299;70423657;70427585;70427585;70427585;70433870;70433870;70434179;70434179;70434915;70434915;70437531;70437531;70440756;70440756;70441416;70441416;70445483;70445483;70447234;70447234	70415389;70415550;70415550;70417919;70420337;70420337;70420337;70420337;70421357;70421357;70421357;70421357;70421771;70421771;70422199;70422199;70422199;70422199;70422923;70422923;70422923;70422923;70423353;70423353;70423353;70423353;70425159;70427690;70427991;70427690;70433960;70433960;70434266;70434266;70435022;70435022;70437594;70437594;70440859;70440859;70441518;70441518;70445522;70445522;70448015;70447526	+;+;+;+;+;+;+;+;+;+;+;+;+;+;+;+;+;+;+;+;+;+;+;+;+;+;+;+;+;+;+;+;+;+;+;+;+;+;+;+;+;+;+;+;+;+	3979	18	15	22	23	25	18	30	18	28	30	17	19	41	32	28	17	40	14	44	32	39	31	22	35	24	26	33	27	17	16	26	12	40	19	23	22	32	19	20	23	23	24	17	30	49	56	21	43	58	43	39	25	46	19	49	40	84	50	30	41	40	43	39	55	48	45	14	18	17	22	27	17	15	15	32	17	27	18	19	14	36	16	17	26	29	17	17	21	52	44	21	26	18	25	66	29	45	28	55	30	48	47	38	15	35	28	21	39	45	58	51	35	36	65	55	40	41	38	44	51	53	67	70	66	41	42	65	64	64	47	45
ENSG00000269983	5	70449636	70450353	+	718	1	1	4	0	0	0	1	3	3	1	1	1	0	3	3	0	5	0	6	1	2	3	0	1	1	0	0	0	2	5	1	0	1	1	0	1	1	3	3	6	2	1	5	3	4	1	3	4	4	2	5	4	2	0	5	0	1	1	2	2	7	5	1	7	5	3	0	0	0	0	1	0	1	0	0	0	0	0	0	0	0	0	0	0	0	0	1	0	3	1	2	0	3	1	1	3	0	0	0	0	2	2	1	0	2	0	2	5	2	3	5	2	5	4	1	1	2	1	1	8	1	9	3	1	1	4	1	1	0	8	2
ENSG00000250687	5;5;5;5;5;5;5;5;5;5;5;5;5;5;5	70462244;70462244;70473448;70473448;70473448;70475155;70475155;70475155;70475481;70475481;70475481;70478482;70478482;70478482;70479028	70462359;70462359;70473529;70473529;70473529;70475206;70475206;70475206;70475600;70475600;70475600;70478581;70478581;70479184;70479215	+;+;+;+;+;+;+;+;+;+;+;+;+;+;+	1104	2	0	0	0	0	1	0	0	0	0	1	0	0	0	1	0	1	0	2	0	0	0	0	0	1	0	0	0	0	0	0	0	0	0	0	0	1	1	0	1	0	0	0	1	0	1	0	0	0	0	2	0	0	0	0	1	1	0	0	2	0	0	0	1	0	0	0	0	0	0	0	0	0	0	0	0	0	0	0	0	3	0	0	0	0	0	0	0	3	0	3	0	1	0	3	0	0	0	0	0	0	0	0	4	0	0	0	1	2	1	4	1	2	3	0	0	0	1	3	0	2	0	0	1	0	2	0	1	0	1	0
ENSG00000253333	5;5;5	70495100;70497037;70500717	70495198;70497121;70500903	-;-;-	371	1	1	2	0	0	1	1	0	1	0	0	0	3	0	0	0	1	0	0	0	0	1	0	0	0	1	0	0	0	0	3	4	0	0	0	0	2	0	0	2	1	1	1	1	0	1	1	4	5	2	1	0	2	2	2	3	1	0	5	2	1	1	2	2	1	0	0	0	0	0	2	0	1	0	0	1	0	0	0	0	0	0	0	0	0	0	1	0	0	2	0	0	1	2	4	0	0	0	4	0	5	5	1	5	3	1	3	0	5	3	4	0	4	1	0	2	3	0	1	1	0	1	1	4	2	4	4	3	3	1	2
ENSG00000196302	5;5;5;5	70516387;70518321;70522001;70555218	70516482;70518405;70522188;70555266	-;-;-;-	418	0	1	0	0	0	0	0	0	0	0	0	0	0	0	0	0	1	0	0	0	0	0	1	0	0	0	0	0	1	0	0	2	0	0	0	0	0	0	0	0	1	0	0	0	0	0	1	0	4	0	0	1	0	0	0	0	0	0	0	0	1	0	0	0	0	0	1	0	0	0	0	0	0	0	0	0	1	0	0	0	0	0	0	1	0	0	0	0	0	0	0	0	0	0	0	0	0	0	0	0	0	0	0	0	0	1	4	0	3	1	1	0	0	0	0	0	0	0	0	1	0	2	0	0	0	0	0	0	0	1	0
ENSG00000253366	5;5;5;5;5	70751184;70785438;70789208;70791132;70795781	70751232;70785625;70789292;70791315;70795914	+;+;+;+;+	640	0	0	0	0	0	0	0	0	0	0	0	0	0	0	0	0	0	0	0	0	0	0	0	0	0	0	0	1	0	0	0	0	0	0	0	0	0	0	0	0	0	0	0	0	0	0	0	0	0	0	0	0	0	0	0	0	0	0	0	0	0	0	0	0	0	0	0	0	0	0	0	0	0	0	0	0	0	0	0	0	0	0	0	0	0	0	0	0	0	0	0	1	0	0	0	0	0	0	0	0	0	0	0	1	0	0	0	0	0	1	0	0	0	0	0	0	0	0	0	0	0	0	0	0	0	0	0	0	0	0	0
ENSG00000254335	5	70860285	70860579	-	295	0	0	0	0	0	0	0	0	0	1	0	0	0	0	0	0	0	0	0	0	0	0	0	0	0	1	0	0	0	0	0	0	0	0	0	0	0	0	0	0	0	0	0	0	0	0	0	0	0	0	0	0	0	0	0	0	0	0	0	0	0	0	0	0	0	0	0	0	0	0	0	0	0	0	0	0	0	0	0	0	0	0	0	0	0	0	0	0	0	0	0	0	0	0	0	0	0	0	0	0	0	0	0	0	0	0	0	0	0	0	0	0	0	0	1	0	0	0	0	0	0	0	0	0	0	0	0	0	0	0	0
ENSG00000172058	5;5;5;5;5;5;5;5;5;5;5;5;5;5;5;5;5;5;5;5;5;5;5;5;5;5;5	70900665;70900669;70900687;70900764;70900774;70900978;70900981;70900994;70901412;70901682;70901802;70901825;70901825;70901825;70901825;70901825;70901825;70901825;70905185;70907734;70907734;70907734;70916941;70916941;70916941;70916941;70917158	70900876;70900876;70900876;70900876;70900876;70901149;70901149;70901149;70901471;70901933;70901921;70901933;70901933;70901933;70901933;70901933;70901933;70901933;70905541;70908113;70908115;70908375;70917134;70917521;70917048;70918530;70918520	+;+;+;+;+;+;+;+;+;+;+;+;+;+;+;+;+;+;+;+;+;+;+;+;+;+;+	3285	3	2	0	2	1	2	4	4	4	1	1	4	5	3	0	1	7	3	5	4	1	9	2	5	3	5	0	1	1	5	3	2	1	5	0	3	1	3	1	12	1	0	1	7	2	1	0	7	3	4	8	5	5	7	4	8	2	6	3	5	2	6	3	4	5	6	1	1	1	0	2	0	0	3	0	0	0	1	0	2	2	0	1	0	1	0	2	1	1	0	3	1	1	4	1	2	3	9	4	6	10	3	11	0	5	4	1	3	4	3	5	5	4	6	8	0	5	4	11	2	7	3	12	4	7	3	10	5	7	7	5
ENSG00000172062	5;5;5;5;5;5;5;5;5;5;5;5;5;5;5;5;5;5;5;5;5;5;5;5;5;5;5;5;5;5;5;5;5;5;5;5;5;5;5;5;5;5;5;5;5;5;5;5;5;5;5;5;5;5;5;5;5;5;5;5;5;5;5;5;5;5;5;5;5;5;5;5	70925030;70925030;70925056;70925075;70925095;70925104;70925104;70938839;70938839;70938839;70938839;70938839;70938839;70938839;70941389;70941389;70941389;70941389;70941389;70941389;70941389;70942358;70942358;70942358;70942358;70942358;70942358;70942472;70942508;70942518;70942718;70942718;70942718;70942718;70942718;70942718;70942718;70942718;70942718;70942718;70944449;70944658;70944658;70944658;70944658;70944658;70944658;70944658;70944658;70946066;70946066;70946066;70946066;70946066;70946066;70946066;70946066;70946066;70946066;70946089;70946707;70946707;70951941;70951941;70951941;70951941;70951941;70952439;70952439;70952439;70952439;70953182	70925184;70925184;70925184;70925184;70925184;70925184;70925184;70938910;70938910;70938910;70938910;70938910;70938910;70938910;70941508;70941508;70941508;70941508;70941508;70941508;70941508;70942558;70942558;70942558;70942558;70942558;70942558;70942558;70942558;70942558;70942870;70942870;70942870;70942870;70942870;70942870;70942870;70942870;70942870;70942870;70944565;70944753;70944753;70944753;70944753;70944753;70944753;70944753;70944753;70946079;70946274;70946278;70946176;70946176;70946176;70946176;70946176;70946176;70946176;70946176;70946757;70946815;70951994;70952006;70952567;70951994;70952347;70952580;70953040;70953016;70953012;70953942	+;+;+;+;+;+;+;+;+;+;+;+;+;+;+;+;+;+;+;+;+;+;+;+;+;+;+;+;+;+;+;+;+;+;+;+;+;+;+;+;+;+;+;+;+;+;+;+;+;+;+;+;+;+;+;+;+;+;+;+;+;+;+;+;+;+;+;+;+;+;+;+	3097	149	175	169	171	163	198	317	164	188	177	177	213	220	174	142	132	278	117	232	150	166	209	137	170	141	184	178	175	197	142	121	80	174	144	136	107	188	163	138	191	158	170	124	145	261	166	136	185	271	267	266	182	216	76	265	212	338	204	154	248	270	217	192	230	248	148	177	218	212	192	194	202	240	230	221	232	262	210	249	212	277	232	232	229	174	146	235	152	150	208	151	159	106	186	221	163	147	148	211	130	238	235	124	119	126	141	139	182	217	259	168	172	194	243	257	179	218	207	242	268	250	359	227	264	199	191	200	253	189	275	189
ENSG00000285204	5	70931244	70932840	-	1597	0	0	0	0	0	0	0	0	0	0	0	0	0	0	0	0	0	0	0	0	0	0	0	0	0	0	0	0	0	0	0	0	0	0	0	0	0	0	0	0	0	0	0	0	0	0	0	0	0	0	0	0	0	0	0	0	0	0	0	0	0	0	0	0	0	0	0	0	0	0	0	0	0	0	0	0	0	0	0	0	0	0	0	0	0	0	0	0	0	0	0	0	0	0	0	0	0	0	0	0	0	0	0	0	0	0	0	0	0	0	0	0	0	0	0	0	0	0	0	0	0	0	0	0	0	0	0	0	0	0	0
ENSG00000249437	5;5;5;5;5;5;5;5;5;5;5;5;5;5;5;5;5;5;5;5;5;5;5;5;5;5;5;5;5;5;5;5;5;5;5;5;5;5;5;5;5;5;5;5;5;5;5;5;5;5;5;5;5;5;5;5;5;5;5;5;5;5;5;5;5;5;5;5;5;5;5;5;5;5;5;5;5;5;5;5;5;5;5;5;5;5;5;5;5;5;5;5;5;5;5;5;5;5;5	70968483;70968483;70968483;70968483;70969820;70970050;70970247;70971449;70974129;70974129;70974129;70974129;70974129;70974129;70974129;70976160;70976160;70976160;70976160;70976160;70976160;70976160;70976906;70976906;70976906;70976906;70976906;70976906;70979869;70979869;70979869;70979869;70979869;70983775;70983775;70983775;70983775;70983775;70983775;70986745;70986745;70986745;70986745;70986745;70987793;70987793;70987793;70987793;70987793;70998121;70998724;70998724;70998724;70998724;70998724;71001698;71001698;71001698;71001698;71001698;71001698;71002092;71002092;71002092;71002092;71002092;71002092;71002930;71003598;71003776;71003776;71003776;71003776;71003776;71003776;71003776;71011275;71011275;71011275;71011275;71011275;71011712;71011712;71012348;71012348;71012348;71012348;71020659;71020659;71020659;71020659;71020659;71020659;71020659;71024318;71024318;71024318;71024615;71024615	70970468;70970468;70970468;70970468;70970468;70970468;70970468;70971571;70974293;70974293;70974293;70974293;70974293;70974293;70974293;70976228;70976246;70976246;70976246;70976246;70976246;70976246;70977058;70977058;70977058;70977058;70977058;70977058;70980036;70980036;70980036;70980036;70980036;70985886;70985886;70985886;70985886;70985886;70987150;70986802;70986802;70986802;70986802;70986802;70987874;70987874;70987874;70987874;70987874;70998823;70998823;70998823;70998823;70998823;70998823;71001817;71001817;71001817;71001817;71001817;71001817;71002143;71002143;71002143;71002143;71002143;71002143;71003580;71003857;71003857;71003857;71003857;71003857;71003857;71003857;71003857;71011374;71011374;71011374;71011374;71011374;71011786;71011772;71012918;71012918;71012918;71012918;71020730;71020774;71020710;71020784;71020784;71020910;71020784;71024406;71024373;71024406;71025114;71024687	-;-;-;-;-;-;-;-;-;-;-;-;-;-;-;-;-;-;-;-;-;-;-;-;-;-;-;-;-;-;-;-;-;-;-;-;-;-;-;-;-;-;-;-;-;-;-;-;-;-;-;-;-;-;-;-;-;-;-;-;-;-;-;-;-;-;-;-;-;-;-;-;-;-;-;-;-;-;-;-;-;-;-;-;-;-;-;-;-;-;-;-;-;-;-;-;-;-;-	9513	14	12	9	11	7	12	12	3	11	5	5	6	14	5	8	11	16	3	8	10	15	7	10	19	6	17	5	6	7	4	10	2	15	11	9	6	7	12	6	11	6	3	18	5	11	4	6	5	5	6	5	6	4	0	7	2	9	4	3	3	9	1	7	4	6	5	16	19	15	22	11	12	20	10	11	10	17	4	24	7	22	5	14	3	7	10	13	11	18	33	26	20	18	26	23	7	14	8	18	18	25	28	2	10	7	19	11	17	15	17	14	10	8	12	11	13	5	12	4	5	10	16	5	13	7	4	12	9	6	8	13
ENSG00000145736	5;5;5;5;5;5;5;5;5;5;5;5;5;5;5;5;5;5;5;5;5;5;5;5;5;5;5;5;5;5;5;5;5;5;5;5;5;5;5;5;5;5;5;5;5;5;5;5;5;5;5;5;5;5;5;5;5;5;5;5;5;5;5;5;5;5;5;5;5;5;5;5;5;5;5;5;5;5;5;5;5;5;5;5;5;5;5;5;5;5;5;5;5;5;5;5;5;5;5;5;5;5;5;5;5;5;5;5;5;5;5;5;5;5;5;5;5;5;5	71032670;71033168;71034170;71035016;71035076;71035329;71035582;71037507;71037507;71037507;71037507;71041522;71041522;71041522;71041522;71042181;71042181;71042181;71042181;71045444;71045444;71045444;71045444;71047456;71048006;71048006;71048006;71048006;71048089;71048762;71048762;71048762;71048762;71048762;71049068;71049068;71049068;71049068;71049068;71050217;71055030;71055352;71055352;71055352;71055352;71055352;71055352;71057875;71059690;71059690;71059690;71059690;71059690;71059690;71059690;71059690;71059690;71060120;71060120;71060120;71060120;71060120;71060120;71060120;71060120;71060120;71060507;71060844;71060844;71060844;71060844;71060844;71060844;71060844;71060844;71060844;71061272;71061272;71061272;71061272;71061272;71061272;71061272;71061272;71061410;71061688;71061688;71061688;71061688;71061688;71061688;71061688;71061688;71061688;71061688;71061751;71062708;71062708;71062708;71062708;71062708;71062708;71062708;71062708;71062708;71062708;71062708;71062752;71065125;71065125;71067296;71067296;71067494;71067494;71067494;71067494;71067494;71067494;71067655	71035796;71033643;71034400;71035796;71035796;71035796;71035684;71037546;71037546;71037546;71037546;71041624;71041624;71041624;71041624;71042284;71042284;71042284;71042284;71045507;71045507;71045507;71045507;71048849;71048113;71048113;71048113;71048113;71048113;71049158;71048849;71048849;71048849;71048849;71049158;71049158;71049158;71049158;71049158;71050305;71055457;71055457;71055457;71055457;71055457;71055457;71055457;71059385;71059744;71059744;71059744;71059744;71059744;71059744;71059744;71059744;71059744;71060170;71060170;71060170;71060170;71060170;71060170;71060170;71060170;71060170;71060930;71060930;71060930;71060930;71060930;71060930;71060930;71060930;71060930;71060930;71061308;71061308;71061308;71061308;71061308;71061308;71061308;71061308;71061765;71061765;71061765;71061765;71061765;71061765;71061765;71061765;71061765;71061765;71061765;71061765;71062796;71062763;71062796;71062799;71062796;71062796;71062799;71062796;71062796;71062796;71062796;71062796;71065222;71065222;71067638;71067648;71067676;71067674;71067652;71067650;71067601;71067601;71067689	-;-;-;-;-;-;-;-;-;-;-;-;-;-;-;-;-;-;-;-;-;-;-;-;-;-;-;-;-;-;-;-;-;-;-;-;-;-;-;-;-;-;-;-;-;-;-;-;-;-;-;-;-;-;-;-;-;-;-;-;-;-;-;-;-;-;-;-;-;-;-;-;-;-;-;-;-;-;-;-;-;-;-;-;-;-;-;-;-;-;-;-;-;-;-;-;-;-;-;-;-;-;-;-;-;-;-;-;-;-;-;-;-;-;-;-;-;-;-	8676	75	99	105	69	77	87	106	48	87	67	72	68	107	75	82	70	104	73	101	94	79	116	142	168	158	157	124	162	112	76	134	47	135	137	109	105	147	150	128	141	145	150	88	157	75	56	39	77	82	73	67	34	60	24	86	57	108	67	52	73	86	67	62	89	92	64	93	111	165	98	127	90	119	118	94	124	157	94	155	134	216	124	122	142	115	116	127	116	120	138	110	172	66	122	147	97	93	94	154	84	145	121	109	107	109	94	104	137	176	164	152	128	182	251	165	105	138	147	136	172	180	246	161	214	160	161	170	185	161	182	142
ENSG00000230847	5;5;5;5;5	71074225;71076311;71079797;71082777;71093047	71074326;71076352;71079968;71082992;71093193	-;-;-;-;-	679	28	20	20	14	20	20	15	7	8	2	15	6	21	9	22	16	30	8	24	11	29	16	21	6	10	21	15	15	7	3	7	5	6	8	16	13	15	6	9	6	25	14	19	14	18	13	12	12	13	14	8	4	5	3	11	6	7	10	8	16	11	19	12	26	24	15	19	8	11	7	12	8	6	3	7	7	5	3	4	2	22	8	10	11	14	8	21	13	29	22	21	30	13	23	14	12	13	7	20	10	16	21	26	36	10	25	14	36	23	31	29	46	41	19	40	10	12	13	17	14	11	15	16	35	38	30	28	30	27	38	27
ENSG00000251634	5;5;5;5;5;5;5;5;5	71102898;71104744;71108661;71111631;71112679;71123617;71126595;71126989;71128672	71102974;71104911;71110772;71111688;71112760;71123716;71126714;71127040;71128753	-;-;-;-;-;-;-;-;-	2851	7	6	4	2	3	6	14	2	3	0	6	3	4	4	7	1	4	1	6	5	6	5	5	3	3	11	1	4	3	2	2	3	4	1	1	2	9	2	9	3	7	9	4	4	1	3	0	2	2	2	0	2	2	0	3	1	0	2	1	3	1	4	2	1	2	0	4	7	5	2	5	2	5	4	3	5	9	7	3	7	3	2	5	5	3	0	4	2	3	9	6	9	4	6	6	1	1	3	10	1	12	9	4	6	2	9	6	5	2	11	7	4	5	2	5	2	1	3	0	3	3	5	4	4	6	3	8	2	1	17	3
ENSG00000253900	5	71132993	71133287	+	295	1	0	0	0	0	0	0	1	0	0	1	0	0	0	0	0	0	0	0	0	0	1	0	1	1	0	0	0	0	0	0	0	0	0	0	0	0	0	0	0	0	0	0	0	0	0	0	0	0	0	0	0	0	0	0	0	0	0	0	0	0	0	0	0	2	0	0	0	0	0	0	0	0	0	0	0	0	0	1	0	0	0	0	0	0	0	0	0	0	0	0	0	0	0	0	0	0	0	0	0	0	0	0	0	0	0	0	0	0	0	0	0	0	0	0	0	0	0	0	0	0	0	0	1	0	0	0	0	0	0	0
ENSG00000215630	5;5;5;5	71197646;71202253;71204266;71207943	71197781;71202427;71204350;71208130	-;-;-;-	584	7	15	4	8	9	3	12	3	5	0	4	8	2	10	8	4	7	2	6	4	7	5	5	13	10	5	5	8	6	4	4	2	2	1	8	1	6	6	4	2	7	3	6	2	18	6	7	6	5	4	8	1	3	0	3	3	5	6	3	7	8	9	5	10	9	1	7	8	8	7	9	4	8	3	7	5	3	4	2	6	6	5	1	5	4	0	5	4	13	8	9	6	6	12	12	12	7	5	10	2	1	9	2	10	3	6	3	1	8	17	17	10	9	6	11	6	1	5	4	1	6	8	7	9	7	3	10	8	8	22	0
ENSG00000235558	5;5;5;5	71220356;71222295;71225967;71259190	71220456;71222379;71226154;71259238	-;-;-;-	423	0	1	1	3	3	3	2	0	0	1	0	1	0	1	1	1	4	0	2	1	2	0	1	0	1	3	0	2	1	1	1	1	1	0	1	1	1	6	0	0	3	0	0	0	9	1	3	4	1	0	1	0	0	0	2	2	5	0	3	5	2	0	2	1	4	1	1	0	4	3	6	1	3	4	2	2	1	2	1	0	0	1	3	0	3	0	1	1	4	13	6	6	4	3	3	0	2	5	2	1	1	3	4	1	4	4	6	1	1	10	5	5	2	3	5	0	0	4	1	4	2	6	2	4	1	3	5	6	1	5	1
ENSG00000250387	5;5;5;5;5	71351855;71353487;71445645;71445645;71445950	71353923;71353923;71445785;71446342;71446336	-;-;-;-;-	2767	0	0	0	0	0	0	0	0	0	0	0	0	0	0	0	0	0	0	0	0	0	0	0	0	0	0	0	0	0	0	0	0	0	0	0	0	0	0	0	0	0	0	0	0	0	0	0	0	0	0	0	0	0	0	0	0	0	0	0	0	0	0	0	0	0	0	0	0	2	0	0	0	0	0	0	0	0	0	0	0	1	0	0	0	0	0	0	0	0	0	0	0	0	0	0	0	0	0	0	0	0	0	0	1	0	0	0	0	0	0	0	0	0	0	0	0	0	0	0	0	0	0	0	0	0	0	0	0	0	0	0
ENSG00000253985	5;5;5	71372676;71374596;71374839	71373029;71374682;71374898	-;-;-	501	0	0	0	0	0	0	0	0	0	0	0	0	0	0	0	0	0	0	0	0	0	0	0	0	0	0	0	0	0	0	0	0	0	0	0	0	0	0	0	0	0	0	0	0	0	0	0	0	0	0	0	0	0	0	0	0	0	0	0	0	0	0	0	0	0	0	0	0	0	0	0	0	0	0	0	0	0	0	0	0	0	0	0	0	0	0	0	0	0	0	0	0	0	0	0	0	0	0	0	0	0	0	0	0	0	0	0	0	0	0	0	0	0	0	0	0	0	0	0	0	0	0	0	0	0	0	0	0	0	0	0
ENSG00000169040	5;5;5;5;5;5;5;5;5;5;5;5	71375786;71375786;71375830;71376287;71376287;71376287;71377504;71378475;71385296;71385296;71385541;71385816	71376016;71376016;71376016;71377580;71376336;71377580;71377580;71379233;71385433;71385433;71385794;71385993	+;+;+;+;+;+;+;+;+;+;+;+	2854	0	0	0	0	0	0	0	0	0	0	0	0	0	1	0	0	0	2	0	0	0	0	0	0	0	0	0	0	0	0	0	0	0	0	0	0	0	0	0	0	0	0	0	0	0	0	0	0	0	0	0	0	0	0	0	0	0	0	0	0	0	0	0	0	0	0	0	0	0	0	0	0	0	0	0	1	0	0	0	0	0	0	0	0	0	0	0	0	0	0	0	0	0	0	0	0	0	0	1	0	0	0	0	0	0	0	0	0	0	0	0	0	0	0	0	0	0	1	0	0	0	0	0	0	0	0	0	0	0	0	0
ENSG00000249981	5;5	71445616;71446060	71445672;71446569	+;+	567	0	0	0	0	0	0	0	0	0	0	0	0	0	0	0	0	0	0	0	0	0	0	0	0	0	0	0	0	0	0	0	0	0	0	0	0	0	0	0	0	0	0	0	0	0	0	0	0	0	0	0	0	0	0	0	0	0	0	0	0	0	0	0	0	0	0	0	0	0	0	0	0	0	0	0	0	0	0	0	0	0	0	0	0	0	0	0	0	0	0	0	0	0	0	0	0	0	0	0	0	0	0	0	0	0	0	0	0	0	0	0	0	0	0	0	0	0	0	0	0	0	0	0	0	0	0	0	0	0	0	0
ENSG00000145734	5;5;5;5;5;5;5;5;5;5;5;5;5;5;5;5;5;5;5;5;5;5;5;5;5;5;5;5;5;5;5;5;5;5;5;5;5;5;5;5;5;5;5;5;5;5;5;5;5;5;5;5;5;5;5;5;5;5;5;5;5;5;5;5;5;5;5;5;5;5;5;5;5;5;5;5;5;5;5;5;5;5;5;5;5;5;5;5;5;5;5;5;5;5;5;5;5;5;5;5;5;5;5;5;5;5;5;5;5;5;5;5;5;5;5;5;5;5;5;5;5;5;5;5;5	71455651;71455659;71455686;71458579;71458579;71458579;71461817;71461817;71461817;71464058;71464058;71464058;71466096;71466096;71466096;71467354;71467354;71467354;71470395;71470395;71470395;71483842;71483842;71483842;71486484;71486484;71486484;71489404;71489404;71489404;71490984;71490984;71490984;71494465;71495250;71495250;71495250;71497270;71497270;71497270;71497270;71501562;71501562;71501562;71501562;71502599;71502599;71502599;71502599;71504621;71504621;71504621;71504621;71509465;71509465;71509465;71509465;71509605;71512241;71512241;71513185;71513185;71514944;71514944;71516061;71516061;71517322;71517322;71522289;71522289;71522756;71522756;71522793;71523939;71523939;71523939;71532308;71532308;71532308;71532374;71539042;71539042;71539042;71539042;71539557;71539557;71539557;71541454;71541454;71541457;71541457;71542105;71542105;71542105;71542105;71544357;71544357;71544357;71544357;71545039;71545039;71545039;71545039;71548682;71548682;71548682;71549420;71549420;71553116;71553116;71553116;71556886;71556886;71556886;71559982;71559982;71559982;71562274;71562274;71562274;71562775;71562775;71564754;71564754;71564754	71456089;71456089;71456089;71458855;71458855;71458855;71461926;71461926;71461926;71464117;71464117;71464117;71466221;71466221;71466221;71467487;71467487;71467487;71470489;71470489;71470489;71483896;71483896;71483896;71486627;71486627;71486627;71489682;71489682;71489682;71491131;71491131;71491131;71495408;71495408;71495408;71495408;71497426;71497426;71497426;71497426;71501653;71501653;71501653;71501653;71502791;71502791;71502791;71502791;71504751;71504751;71504751;71504751;71511350;71511151;71509603;71511151;71509735;71512428;71512428;71513407;71513407;71515122;71515122;71516271;71516271;71517452;71517452;71522490;71522490;71522949;71522949;71522949;71524323;71524323;71524323;71532427;71532427;71532427;71532427;71539078;71539078;71539078;71539078;71539649;71539649;71539649;71541682;71541682;71541682;71541682;71542265;71542265;71542265;71542265;71544507;71544507;71544507;71544507;71545219;71545219;71545477;71545219;71548745;71548745;71548745;71549606;71549606;71553320;71553320;71553320;71556925;71556925;71556925;71560237;71560237;71560237;71562520;71562520;71562520;71562895;71562895;71567820;71567820;71567820	+;+;+;+;+;+;+;+;+;+;+;+;+;+;+;+;+;+;+;+;+;+;+;+;+;+;+;+;+;+;+;+;+;+;+;+;+;+;+;+;+;+;+;+;+;+;+;+;+;+;+;+;+;+;+;+;+;+;+;+;+;+;+;+;+;+;+;+;+;+;+;+;+;+;+;+;+;+;+;+;+;+;+;+;+;+;+;+;+;+;+;+;+;+;+;+;+;+;+;+;+;+;+;+;+;+;+;+;+;+;+;+;+;+;+;+;+;+;+;+;+;+;+;+;+	12400	1145	1376	1201	1008	1314	1244	2460	1831	1548	1399	1173	1342	1588	1317	1385	1233	1770	1042	1687	1395	1191	1700	1481	1992	1552	1934	1490	1725	2061	1716	1450	892	1622	1587	1348	1324	1960	1650	1325	1901	1731	1718	964	1627	2676	2028	1404	2118	2387	1822	2632	1951	2405	994	2511	2356	3364	2288	1454	2609	2339	2104	1815	2425	2261	1932	1945	2233	2400	1964	2235	1821	3214	2694	2630	3058	2610	2036	2835	2538	3695	2485	2683	2392	1772	1633	2355	2169	1789	2160	1538	1816	1174	1444	2879	2198	1724	1923	1882	1465	2506	1846	1706	1523	1714	1302	1809	1810	2190	2263	2040	1684	1989	2421	2094	1784	2525	2320	2560	2322	2445	3399	2224	3112	2508	1671	2279	2096	1516	1995	1357
ENSG00000253536	5	71475761	71476316	-	556	0	0	0	0	0	0	0	0	0	0	0	0	0	0	0	0	0	0	0	0	0	0	0	0	0	0	0	0	0	0	0	0	0	0	0	0	0	0	0	0	0	0	0	0	0	0	0	0	0	0	0	0	0	0	0	0	0	0	0	0	0	0	0	0	0	0	0	0	0	0	0	0	0	0	0	0	0	0	0	0	0	0	0	0	0	0	0	0	0	0	0	0	0	0	0	0	0	0	1	0	0	0	0	0	0	0	0	0	0	0	0	0	0	0	0	0	0	0	0	0	0	0	0	0	0	0	0	0	0	0	0
ENSG00000247911	5	71537652	71537846	-	195	0	0	0	0	1	0	0	0	0	0	0	0	0	0	0	0	0	0	0	0	0	0	0	0	0	0	0	0	0	0	0	0	0	0	0	0	0	0	0	0	0	0	0	0	0	0	0	0	0	0	0	0	0	0	0	0	0	0	0	0	0	0	0	0	0	0	0	0	0	0	0	0	0	2	0	0	0	0	0	0	0	0	0	0	0	0	0	0	0	0	0	0	0	0	0	0	0	0	0	0	0	0	0	0	0	0	0	0	0	0	0	0	0	0	0	0	0	0	0	0	0	0	0	0	0	0	0	0	0	0	0
ENSG00000131844	5;5;5;5;5;5;5;5;5;5;5;5;5;5;5;5;5;5;5;5;5;5;5;5;5;5;5;5;5;5;5;5;5;5;5;5;5;5;5;5;5;5;5;5;5;5;5;5;5;5;5;5;5;5;5;5;5;5;5;5;5;5;5;5;5;5;5;5;5;5;5;5;5;5;5;5;5;5;5;5;5;5;5;5;5;5;5	71587288;71587288;71587330;71587340;71592871;71592926;71592926;71592926;71592926;71596270;71596280;71596280;71596280;71596280;71596280;71599659;71599659;71599659;71599659;71599659;71599659;71602506;71602506;71602506;71602506;71602506;71602506;71602509;71604356;71604356;71604356;71604356;71604356;71604356;71604380;71626640;71626640;71626640;71626640;71626654;71632121;71632121;71632121;71632121;71632121;71632121;71632121;71632121;71634943;71634943;71634943;71634943;71634943;71634943;71634943;71634943;71635151;71635151;71635151;71635151;71635151;71635151;71635151;71636104;71641003;71641003;71641003;71641003;71641003;71643771;71643771;71643819;71643819;71646211;71646211;71646211;71649097;71649097;71649097;71650069;71650069;71650069;71652669;71652669;71652669;71656743;71656743	71587554;71587554;71587554;71587554;71592992;71592992;71592992;71592992;71592992;71596364;71596364;71596364;71596364;71596364;71596364;71599760;71599760;71599760;71599760;71599760;71599760;71603065;71602633;71602633;71602633;71602633;71602633;71602633;71604468;71604468;71604468;71604468;71604468;71604468;71604468;71626753;71626753;71626753;71626753;71626753;71632185;71632185;71632185;71632185;71632185;71632185;71632185;71632185;71635042;71635042;71635099;71635042;71635042;71635042;71635042;71635042;71635246;71635246;71636711;71635246;71635246;71635246;71635246;71636167;71641368;71641075;71641121;71641083;71641083;71643794;71643895;71643895;71643895;71646277;71646277;71646277;71649253;71649253;71649253;71650183;71650183;71650183;71652722;71652754;71652754;71658706;71657215	+;+;+;+;+;+;+;+;+;+;+;+;+;+;+;+;+;+;+;+;+;+;+;+;+;+;+;+;+;+;+;+;+;+;+;+;+;+;+;+;+;+;+;+;+;+;+;+;+;+;+;+;+;+;+;+;+;+;+;+;+;+;+;+;+;+;+;+;+;+;+;+;+;+;+;+;+;+;+;+;+;+;+;+;+;+;+	6036	1029	1090	1173	872	1021	1126	1410	1083	1033	1306	964	1553	1266	1819	1061	1652	1797	1484	1635	1712	1075	2076	1277	1361	1236	1369	1158	1325	1214	1071	995	852	1129	1690	1259	1892	1551	2089	1264	2396	1881	2263	1210	1944	1631	1422	881	1225	1630	1407	1524	1185	1166	684	1450	2117	1764	2595	977	2690	1644	2454	1566	2580	1793	1711	1164	1308	1496	1211	1469	1025	1585	1514	1318	1687	1576	2034	1590	2803	2263	2734	1854	2619	1542	1756	1962	2035	1427	1542	1194	1344	866	1261	1734	1382	1165	1647	1738	1700	3204	1626	2536	1566	2521	1318	2184	1813	2866	1808	1325	1538	1546	1926	1645	1181	1575	1337	1937	1711	2848	2218	2894	2244	2817	1684	2870	1976	2252	2152	2552
ENSG00000164326	5;5;5;5;5	71719275;71719579;71719880;71720508;71720508	71719452;71719963;71719963;71721045;71721048	+;+;+;+;+	1104	1	0	0	0	1	2	0	0	0	0	0	0	0	0	0	0	0	0	0	0	0	0	0	0	0	0	0	0	0	0	0	0	0	0	0	0	0	0	0	0	0	0	0	0	0	0	0	0	0	0	0	0	0	0	0	0	0	0	0	0	0	0	0	0	0	0	0	0	0	0	0	0	0	0	0	0	0	0	0	0	0	0	0	0	0	0	0	0	0	0	0	0	0	0	0	0	0	0	0	0	0	0	0	0	0	0	0	0	0	0	0	0	0	0	0	0	0	0	0	0	0	0	0	0	0	0	0	0	0	0	0
ENSG00000278824	5;5	71754378;71755892	71754803;71756301	-;-	836	0	0	0	0	0	0	0	0	0	0	0	0	0	0	0	0	0	0	0	0	0	0	0	0	0	0	0	0	0	0	0	0	0	0	0	0	0	0	0	0	0	0	0	0	0	0	0	0	0	0	0	0	0	0	0	0	0	0	0	0	0	0	0	0	0	0	0	0	0	0	0	0	0	0	0	0	0	0	0	0	0	0	0	0	0	0	0	0	0	0	0	0	0	0	0	0	0	0	0	0	0	0	0	0	0	0	0	0	0	0	0	0	0	0	0	0	0	0	0	0	0	0	0	0	0	0	0	0	0	0	0
ENSG00000285804	5;5;5;5;5;5	72095855;72098279;72098758;72100923;72103578;72107925	72097970;72098437;72098914;72100998;72103634;72108000	-;-;-;-;-;-	2641	10	3	1	4	1	4	5	0	10	5	5	0	9	4	2	2	7	3	9	1	2	5	6	4	11	6	4	3	8	4	4	1	13	4	6	10	5	0	4	2	6	8	9	1	13	13	6	4	8	1	6	1	13	3	6	3	11	3	2	3	5	5	10	9	19	9	5	12	8	2	8	10	11	7	14	2	12	4	2	2	4	1	1	2	6	2	7	6	3	8	5	6	5	4	6	4	18	2	13	3	1	7	4	3	6	9	2	5	4	7	7	9	6	16	4	7	1	5	1	5	3	9	4	5	3	5	4	4	2	4	2
ENSG00000131711	5;5;5;5;5;5;5;5;5;5;5;5;5;5;5;5;5;5;5;5;5;5;5;5;5;5;5;5;5	72107234;72107395;72107475;72107477;72107477;72107486;72115698;72115698;72115698;72115698;72115698;72116422;72179628;72183743;72183743;72183743;72183743;72183743;72186614;72186614;72186614;72186614;72193278;72193866;72193866;72193866;72193866;72203563;72205084	72107309;72107715;72107715;72107715;72107715;72107715;72115799;72115799;72116030;72115799;72115799;72116453;72179907;72183825;72183825;72183825;72183825;72183823;72186754;72186754;72186754;72186754;72193328;72195440;72195314;72195422;72200367;72203801;72209565	+;+;+;+;+;+;+;+;+;+;+;+;+;+;+;+;+;+;+;+;+;+;+;+;+;+;+;+;+	12540	5692	6427	6104	5863	7060	6839	17830	10324	11668	7426	7858	6612	9042	6460	6588	4811	8422	4697	6522	6063	4748	6674	7741	9695	8403	10255	8859	10640	18545	11882	12377	4923	12060	7383	8502	6761	9381	7333	6697	7760	8084	8007	4154	7007	13520	11965	6656	11734	13721	11922	20330	11935	18201	5509	18321	11272	21136	11274	7640	11176	14668	10439	9920	12063	10395	7236	11482	14358	14107	12322	15802	11210	28301	18594	21817	18625	20454	11069	19837	12645	20420	12061	16445	12802	10512	8985	13118	10480	7458	9464	6414	6617	5265	6192	21633	10830	10930	8144	9123	5534	10063	9019	7841	8336	8357	6127	7159	9519	10492	11517	10777	7773	9242	12541	10818	12649	12279	16225	11522	13994	9824	19394	9453	15991	11487	9794	11674	10217	6985	9111	6784
ENSG00000264099	5	72169467	72169540	+	74	0	0	0	0	0	0	0	0	0	0	0	0	0	0	0	0	0	0	0	0	0	0	0	0	0	0	0	0	0	0	0	0	0	0	0	0	0	0	0	0	0	0	0	0	0	0	0	0	0	0	0	0	0	0	0	0	0	0	0	0	0	0	0	0	0	0	0	0	0	0	0	0	0	0	0	0	0	0	0	0	0	0	0	0	0	0	0	0	0	0	0	0	0	0	0	0	0	0	0	0	0	0	0	0	0	0	0	0	0	0	0	0	0	0	0	0	0	0	0	0	0	1	0	0	0	0	0	0	0	0	0
ENSG00000113048	5;5;5;5;5;5;5;5;5;5;5;5;5;5;5;5;5;5;5;5;5;5;5;5;5;5;5;5;5;5;5;5;5;5;5;5;5;5;5;5;5;5;5;5;5;5;5;5;5;5;5;5;5;5;5;5;5;5;5;5;5;5;5;5;5;5;5;5;5;5;5;5;5;5;5;5;5;5;5;5;5;5;5;5;5;5;5;5;5;5;5;5;5;5;5;5;5;5;5;5;5	72219409;72219528;72219529;72220049;72220551;72220837;72221089;72222449;72223683;72223683;72223683;72223683;72223683;72223683;72223803;72226057;72226057;72226057;72226057;72226057;72226057;72226093;72227050;72227050;72227763;72228266;72228266;72228266;72228266;72228266;72228266;72232443;72232443;72232443;72232443;72232443;72232443;72232443;72234119;72234119;72234119;72234119;72234119;72234119;72234119;72238014;72238014;72238014;72238014;72238014;72238014;72238014;72238025;72238075;72241462;72241647;72288815;72294554;72295315;72295531;72295531;72295531;72295531;72295531;72295531;72295531;72295531;72295549;72295549;72297632;72297632;72297632;72297632;72297632;72297632;72297632;72297632;72297632;72297632;72297632;72307899;72314081;72314081;72314081;72314081;72314081;72314081;72314081;72314081;72314081;72320000;72320149;72320149;72320149;72320149;72320149;72320181;72320181;72320181;72320234;72320617	72221148;72221148;72221148;72220327;72220773;72221148;72221148;72222527;72223850;72223730;72223850;72223850;72223850;72223850;72223850;72226199;72226199;72226199;72226199;72226199;72226199;72226199;72227275;72229553;72228368;72228368;72228368;72228368;72228368;72228368;72228368;72232558;72232558;72232558;72232558;72232558;72232558;72232558;72234197;72234197;72234197;72234197;72234197;72234197;72234197;72238128;72238128;72238130;72238128;72238128;72238128;72238128;72238128;72238128;72241688;72241688;72288872;72294788;72295589;72295589;72295589;72295589;72295589;72295589;72295589;72295589;72295589;72295589;72295589;72297702;72297702;72297702;72297702;72297702;72297702;72297702;72297702;72297702;72297702;72297702;72307962;72314158;72314158;72314158;72314158;72314158;72314158;72314158;72314158;72314158;72320238;72320228;72320191;72320209;72320231;72320261;72320239;72320222;72320255;72320526;72320646	-;-;-;-;-;-;-;-;-;-;-;-;-;-;-;-;-;-;-;-;-;-;-;-;-;-;-;-;-;-;-;-;-;-;-;-;-;-;-;-;-;-;-;-;-;-;-;-;-;-;-;-;-;-;-;-;-;-;-;-;-;-;-;-;-;-;-;-;-;-;-;-;-;-;-;-;-;-;-;-;-;-;-;-;-;-;-;-;-;-;-;-;-;-;-;-;-;-;-;-;-	6511	1353	1393	1610	1083	1430	1392	1797	1046	1268	1087	1188	1108	1593	1268	1353	1213	2130	1044	1985	1407	1183	1676	1579	1754	1720	1826	1592	1680	1442	1056	1230	778	1635	1377	1657	1287	2122	1781	1513	1924	2087	1778	1583	1644	2041	1729	1164	1639	2129	1884	1776	1041	1432	606	1894	1514	2301	1834	1534	2283	2359	1833	2070	2114	2259	1337	1481	1646	2111	1625	2030	1399	1914	1370	1454	1442	2039	1557	2181	1712	3491	2369	2507	2253	2075	1490	2590	1632	2014	2467	1876	2046	1448	1897	2325	1400	1794	1538	2491	1447	2572	2398	2270	2175	2177	1967	2055	2332	2414	2542	2084	2145	2109	2920	2346	1450	1403	1977	1683	2415	2024	2948	2050	3486	2447	2554	2513	3059	1849	2672	2159
ENSG00000244748	5	72314397	72314688	-	292	0	1	0	0	1	0	0	0	0	0	0	0	0	0	0	0	0	0	1	0	0	0	0	1	0	1	0	1	0	0	0	0	0	1	0	0	0	0	0	0	0	0	0	0	1	1	0	0	1	0	0	0	0	0	0	0	0	0	0	0	0	0	0	0	0	1	0	0	0	0	0	0	0	0	2	0	1	0	0	0	0	0	0	0	0	0	0	1	0	0	0	0	0	0	0	0	0	0	0	0	0	0	0	0	0	0	1	0	0	0	0	0	0	0	0	0	1	0	0	0	0	0	0	2	1	0	0	0	0	0	1
ENSG00000049883	5;5;5;5;5;5;5;5;5;5;5;5;5;5;5;5;5;5;5;5;5;5;5;5;5;5;5;5;5;5;5;5;5;5;5;5;5;5;5;5;5;5;5;5;5;5;5;5;5;5;5;5;5;5;5;5;5;5;5;5;5;5;5;5;5;5;5;5;5;5;5;5;5;5;5;5;5;5;5;5;5;5;5;5;5;5;5;5;5;5;5;5;5;5;5;5;5;5;5;5	72320367;72320367;72320368;72320373;72320373;72320373;72320373;72320376;72320388;72320398;72320399;72321321;72322172;72322172;72322172;72322172;72322172;72322172;72322172;72322172;72322172;72322172;72322172;72326612;72326612;72326612;72326612;72326612;72326612;72326612;72326612;72331258;72331258;72331258;72331258;72331258;72331258;72331258;72335018;72335018;72335018;72335018;72335018;72335018;72335559;72335794;72335794;72335794;72335794;72335794;72335794;72335794;72335794;72335794;72335794;72335794;72338622;72338622;72338622;72338622;72338622;72338622;72338622;72338622;72338622;72338622;72338622;72338622;72342962;72342962;72342962;72342962;72342962;72342962;72342962;72342962;72342962;72342962;72342962;72352641;72352641;72352641;72352641;72352641;72352641;72352641;72352641;72352641;72352641;72352641;72358203;72358203;72358203;72358203;72358203;72358203;72358203;72358203;72358203;72359604	72320509;72320509;72320509;72320509;72321179;72320509;72320509;72320509;72320509;72320509;72320509;72321376;72322264;72322264;72322264;72322264;72322264;72322264;72322264;72322264;72322264;72322264;72322264;72326741;72326741;72326741;72326741;72326741;72326741;72326741;72326741;72331375;72331375;72331375;72331375;72331375;72331375;72331375;72335096;72335096;72335096;72335096;72335096;72335096;72335885;72335885;72335885;72335885;72335885;72335885;72335885;72335885;72335885;72335885;72335885;72335885;72338735;72338735;72338735;72338735;72338735;72338735;72338735;72338671;72338735;72338735;72338735;72338735;72343036;72343036;72343036;72343036;72343036;72343036;72343036;72343036;72343036;72343036;72343036;72352754;72352646;72352754;72352754;72352754;72352754;72352754;72352754;72352757;72352754;72352754;72358838;72358912;72358384;72359233;72358823;72359228;72368395;72359352;72359352;72360225	+;+;+;+;+;+;+;+;+;+;+;+;+;+;+;+;+;+;+;+;+;+;+;+;+;+;+;+;+;+;+;+;+;+;+;+;+;+;+;+;+;+;+;+;+;+;+;+;+;+;+;+;+;+;+;+;+;+;+;+;+;+;+;+;+;+;+;+;+;+;+;+;+;+;+;+;+;+;+;+;+;+;+;+;+;+;+;+;+;+;+;+;+;+;+;+;+;+;+;+	12115	145	181	182	112	148	104	176	71	230	145	212	147	217	161	192	133	371	170	301	208	197	238	222	225	196	237	166	159	131	87	253	114	303	195	243	182	287	237	225	250	296	253	183	277	260	236	115	206	215	171	244	87	198	59	302	252	376	207	171	314	322	240	307	260	318	241	221	256	260	204	218	148	229	120	236	161	384	195	368	224	421	275	352	311	309	227	405	269	248	266	210	220	153	129	279	110	249	175	395	163	275	308	210	218	239	232	275	317	369	250	247	173	227	240	189	160	104	251	174	357	238	394	231	377	264	255	336	355	255	387	307
ENSG00000244061	5	72381794	72382393	+	600	0	0	0	0	0	0	0	0	0	0	0	0	1	0	0	0	0	0	0	0	0	0	0	1	0	0	0	0	0	0	0	0	0	0	0	0	0	0	0	0	0	0	0	0	0	0	0	0	0	0	0	0	0	0	0	0	0	0	0	0	0	0	0	0	0	0	0	0	0	0	0	0	0	0	0	0	0	0	0	0	0	0	0	0	0	0	0	0	0	0	0	0	0	1	0	0	0	0	0	0	0	0	0	0	0	0	0	0	0	0	0	0	0	0	0	0	0	0	0	0	0	0	0	0	0	0	0	0	0	0	0
ENSG00000251108	5	72417489	72418335	+	847	0	0	0	0	0	0	0	0	0	0	0	0	0	0	0	0	0	0	0	0	0	0	0	0	0	0	0	0	0	0	0	0	0	0	0	0	0	0	0	0	0	0	0	0	0	0	0	0	0	0	0	0	0	0	0	1	0	0	0	0	0	0	0	0	1	0	0	0	0	0	0	0	0	0	0	0	0	0	0	0	0	0	0	0	0	0	0	0	0	0	0	0	0	0	0	0	0	0	0	0	0	0	0	0	0	0	0	2	0	0	0	0	0	0	0	0	0	0	0	0	0	0	0	0	0	0	0	1	0	0	0
ENSG00000178175	5;5;5;5;5;5;5;5;5;5;5;5;5	72439903;72447243;72456404;72460165;72460962;72461305;72461330;72493587;72494223;72494223;72507251;72507251;72507251	72444291;72447417;72456595;72461510;72461142;72461510;72461510;72493660;72494293;72494293;72507393;72507366;72507410	-;-;-;-;-;-;-;-;-;-;-;-;-	6407	36	29	42	27	24	22	26	13	18	20	29	21	31	31	95	52	139	81	171	197	126	217	31	21	18	42	26	20	14	9	18	10	19	14	33	15	98	37	77	69	90	92	73	121	29	46	20	16	9	12	11	7	10	5	22	11	20	16	57	77	92	76	117	133	93	105	46	37	31	30	26	27	14	11	26	25	27	19	33	10	150	69	126	128	92	121	148	150	58	68	42	48	51	22	44	20	66	32	99	33	62	161	101	155	139	126	153	192	342	131	123	69	71	84	26	25	21	55	49	45	44	74	41	229	213	210	198	251	326	319	326
ENSG00000261269	5	72439903	72442387	-	2485	0	0	0	0	0	0	0	0	0	0	0	0	0	0	0	0	0	0	0	0	0	0	0	0	0	0	0	0	0	0	0	0	0	0	0	0	0	0	0	0	0	0	0	0	0	0	0	0	0	0	0	0	0	0	0	0	0	0	0	0	0	0	0	0	0	0	0	0	0	0	0	0	0	0	0	0	0	0	0	0	0	0	0	0	0	0	0	0	0	0	0	0	0	0	0	0	0	0	0	0	0	0	0	0	0	0	0	0	0	0	0	0	0	0	0	0	0	0	0	0	0	0	0	0	0	0	0	0	0	0	0
ENSG00000248371	5;5;5;5;5;5;5;5	72574120;72574120;72574186;72574697;72574752;72574752;72580812;72660567	72574512;72574509;72574509;72574828;72574852;72574852;72580977;72660669	-;-;-;-;-;-;-;-	818	0	0	1	1	0	0	2	1	1	0	2	0	0	0	2	1	0	8	2	9	0	7	0	0	0	1	1	0	3	0	1	0	0	1	2	1	1	6	0	17	3	14	1	16	1	0	0	1	0	0	0	0	0	0	0	1	0	1	1	2	0	2	1	10	0	10	0	0	0	0	0	1	0	0	2	4	2	0	1	0	1	5	3	14	1	17	4	17	0	1	0	1	1	1	0	1	0	0	3	0	1	0	13	0	9	0	11	0	8	1	0	0	3	0	0	0	1	0	2	0	0	0	0	3	7	0	7	2	15	0	18
ENSG00000251613	5;5;5;5;5;5;5;5	72687112;72689908;72690523;72690549;72693551;72761615;72761615;72762610	72687556;72689955;72690704;72690704;72693782;72761665;72761670;72762727	-;-;-;-;-;-;-;-	1081	0	0	0	0	0	0	0	0	0	0	0	0	0	0	0	0	0	0	0	0	0	0	0	0	0	0	0	0	0	0	0	0	0	0	0	1	0	0	0	0	0	0	0	0	0	0	0	0	0	0	0	0	0	0	0	0	0	0	0	0	0	0	0	0	0	0	0	0	1	0	0	0	0	0	0	0	0	0	0	0	0	0	0	0	0	0	0	0	0	0	0	0	0	0	0	0	0	0	0	0	0	0	0	0	0	0	0	0	1	0	0	0	0	1	0	0	0	0	0	0	0	0	0	0	0	0	0	0	1	0	0
ENSG00000226544	5	72725419	72726151	+	733	6	4	6	2	1	6	1	5	0	2	5	2	6	2	0	6	4	0	0	1	4	3	2	4	5	0	5	2	5	3	4	5	1	2	11	5	1	2	8	5	2	1	3	2	1	1	3	8	2	5	5	3	2	0	4	7	5	4	2	3	3	5	11	1	2	5	7	2	5	5	6	3	4	6	6	9	5	6	4	4	5	8	9	5	5	5	3	1	2	4	12	4	6	5	5	14	8	9	10	9	7	7	7	11	4	9	2	5	13	11	4	6	9	7	6	8	4	4	9	10	7	6	2	8	7	3	16	12	1	8	3
ENSG00000223497	5	72733833	72734209	+	377	0	0	0	0	0	0	0	0	0	0	0	0	0	0	0	0	0	0	0	0	0	0	0	0	0	0	0	0	0	0	0	0	0	0	0	0	0	0	0	0	0	0	0	0	0	0	0	0	0	0	0	0	0	0	0	0	0	0	0	0	0	0	0	0	0	0	0	0	0	0	0	0	0	0	0	0	0	0	0	0	0	0	0	0	0	0	0	0	0	0	0	0	0	0	0	0	0	0	0	0	0	0	0	0	0	0	0	0	0	0	0	0	0	0	0	0	0	0	0	0	0	0	0	0	0	0	0	0	0	0	0
ENSG00000206770	5	72768702	72768811	+	110	0	0	0	0	0	0	0	0	0	0	0	0	0	0	0	0	0	0	0	0	0	0	0	0	0	0	0	0	0	0	0	0	0	0	0	0	0	0	0	0	0	0	0	0	0	0	0	0	0	0	0	0	0	0	0	0	0	0	0	0	0	0	0	0	0	0	0	0	0	0	0	0	0	0	0	0	0	0	0	0	0	0	0	0	0	0	0	0	0	0	0	0	0	0	0	0	0	0	0	0	0	0	0	0	0	0	0	0	0	0	0	0	0	0	0	0	0	0	0	0	0	0	0	0	0	0	0	0	0	0	0
ENSG00000249085	5;5	72794405;72816153	72794484;72816565	-;-	493	0	0	0	0	0	0	0	0	1	0	0	0	0	0	0	0	0	0	1	0	0	1	0	1	0	0	2	0	0	1	2	0	0	0	0	0	0	0	0	1	1	0	0	0	0	6	0	0	0	0	0	0	0	1	0	0	0	0	0	0	1	0	0	0	0	2	1	0	0	0	0	0	0	1	2	0	0	0	0	0	1	0	0	0	0	0	0	0	0	0	0	0	0	2	0	1	0	3	0	0	0	0	0	0	0	0	0	0	0	0	0	0	1	0	0	0	0	0	0	0	0	0	0	0	0	0	0	0	0	2	0
ENSG00000083312	5;5;5;5;5;5;5;5;5;5;5;5;5;5;5;5;5;5;5;5;5;5;5;5;5;5;5;5;5;5;5;5;5;5;5;5;5;5;5;5;5;5;5;5;5;5;5;5;5;5;5;5;5;5;5;5;5;5;5;5;5;5;5;5;5;5;5;5;5;5;5;5;5;5;5;5;5;5;5;5;5;5;5;5;5;5;5;5;5;5;5;5;5;5;5;5;5;5;5;5;5;5;5;5;5;5;5;5;5;5;5;5;5;5;5;5;5;5;5;5;5;5;5;5;5;5;5;5;5;5;5;5	72816312;72816624;72816649;72816672;72816793;72825735;72848170;72848184;72848385;72848385;72848385;72848385;72848385;72848385;72848385;72848385;72848385;72848385;72851205;72851238;72851244;72851244;72851244;72851244;72851244;72851244;72851244;72851244;72855774;72855774;72855774;72855774;72855774;72855774;72855774;72861808;72861808;72861808;72861808;72861808;72861808;72861808;72862354;72865596;72865596;72865596;72865596;72865596;72871747;72872639;72872639;72872639;72872639;72872639;72872639;72872668;72875615;72875615;72875615;72875615;72875615;72877228;72877228;72877228;72877228;72877228;72877228;72882467;72882467;72882467;72882467;72882467;72882467;72883064;72883064;72883064;72883064;72883064;72883064;72887070;72887070;72887070;72887070;72888078;72888078;72888078;72889786;72889786;72889786;72891810;72891810;72891810;72893139;72893139;72893139;72893377;72893377;72893377;72893616;72893616;72893616;72893676;72896458;72896458;72896458;72896458;72897056;72897056;72897056;72897056;72900006;72900006;72900006;72900006;72900874;72900974;72900974;72900974;72900974;72903709;72903709;72903709;72903709;72903709;72905303;72905303;72905303;72905303;72905303;72908709;72908709;72908709	72816752;72816752;72816752;72816752;72816954;72825821;72848251;72848251;72848498;72848498;72848498;72848498;72848498;72848498;72848498;72848498;72848498;72848498;72851319;72851319;72851319;72851319;72851319;72851319;72851319;72851319;72851319;72851319;72855923;72855923;72855923;72855923;72855916;72855923;72855923;72861914;72861914;72861915;72861914;72861914;72861914;72861914;72862396;72865731;72865729;72865693;72865729;72865729;72871889;72872720;72872720;72872720;72872720;72872720;72872720;72872720;72875737;72875737;72875737;72875737;72875737;72877346;72877346;72877346;72877346;72877346;72877346;72882527;72882527;72882527;72882527;72882527;72882527;72883232;72883099;72883232;72883232;72883097;72883232;72887210;72887222;72887222;72887222;72888303;72888303;72888303;72889957;72889957;72889957;72891896;72891896;72891896;72893246;72893246;72893246;72893535;72893535;72893535;72893703;72893703;72893703;72893703;72896556;72896556;72896556;72896556;72897151;72897151;72897151;72897151;72900081;72900081;72900081;72900081;72901073;72901073;72901073;72901073;72901073;72903783;72903783;72903783;72903783;72903783;72905580;72905445;72905445;72905429;72905445;72908913;72908951;72916733	+;+;+;+;+;+;+;+;+;+;+;+;+;+;+;+;+;+;+;+;+;+;+;+;+;+;+;+;+;+;+;+;+;+;+;+;+;+;+;+;+;+;+;+;+;+;+;+;+;+;+;+;+;+;+;+;+;+;+;+;+;+;+;+;+;+;+;+;+;+;+;+;+;+;+;+;+;+;+;+;+;+;+;+;+;+;+;+;+;+;+;+;+;+;+;+;+;+;+;+;+;+;+;+;+;+;+;+;+;+;+;+;+;+;+;+;+;+;+;+;+;+;+;+;+;+;+;+;+;+;+;+	11977	5243	5598	5799	4768	7090	6856	11615	9433	6700	7830	5336	7013	7503	7698	6788	8377	11048	8392	9724	10587	7056	12528	6777	7934	6903	8003	8418	8935	10397	8647	6767	3781	7682	7102	5650	7249	9260	10431	7351	12471	10707	12926	5156	11513	9466	7733	5134	8066	11156	8293	11039	8418	8927	3925	8883	8597	11260	10097	6353	12838	10851	12351	9677	15167	12077	11391	7319	8244	9527	7845	10532	7295	12480	11398	9994	11784	9741	8102	10400	10460	15535	12769	12877	14908	9921	10713	13470	13421	5474	7377	5541	6531	5612	6867	11971	7996	5484	6970	6869	5375	10772	8383	8270	6046	8766	5871	8739	9334	13160	7531	6219	6068	7138	11508	8683	7154	10366	6984	8455	8145	8968	11165	9731	11649	10341	7319	12658	9918	10128	12079	9987
ENSG00000263593	5	72878591	72878663	+	73	0	0	0	0	0	0	0	0	0	0	0	0	0	0	0	0	0	0	0	0	0	0	0	0	0	0	0	0	0	0	0	0	0	0	0	0	0	0	0	0	0	0	0	0	0	0	0	0	0	0	0	0	1	0	1	0	0	0	0	0	0	0	0	0	0	0	0	0	0	0	0	0	0	0	0	0	0	0	0	0	0	0	0	0	0	0	0	0	0	0	0	0	0	0	0	0	0	0	0	0	0	0	0	0	0	0	0	0	0	0	0	0	0	0	0	0	0	0	0	0	0	0	0	0	0	0	0	0	0	0	0
ENSG00000242602	5	72878868	72879185	-	318	0	0	0	0	0	0	0	0	0	0	0	0	0	0	0	0	0	0	0	0	0	0	0	0	0	0	0	0	0	0	0	0	0	0	0	0	0	0	0	0	0	2	1	0	0	0	0	0	0	0	0	0	0	0	0	1	1	0	0	0	0	0	0	0	0	0	0	0	0	0	0	0	0	1	0	0	0	0	0	0	0	0	0	0	0	0	0	0	0	1	0	0	0	0	0	1	0	0	0	0	0	0	0	0	0	0	0	0	0	0	0	0	0	0	0	0	0	0	0	0	0	1	0	0	0	1	0	0	0	0	0
ENSG00000271926	5	72953635	72954274	-	640	1	4	2	0	2	3	6	3	3	1	3	2	5	4	1	0	5	1	1	2	1	1	3	0	2	0	6	2	1	3	3	4	5	2	3	3	5	2	5	1	3	2	1	1	3	6	0	3	6	2	6	2	5	0	4	6	2	2	1	1	1	5	3	3	7	2	2	2	3	3	2	2	4	1	1	4	2	3	3	2	7	5	2	2	3	1	7	8	2	12	4	3	1	4	5	7	5	0	7	0	2	9	7	6	2	3	6	2	2	0	2	4	0	5	5	1	4	4	4	1	5	5	0	11	4	1	6	6	7	6	1
ENSG00000272081	5	72955206	72955699	-	494	0	9	6	3	5	8	5	4	5	4	6	4	13	7	7	3	6	5	6	12	5	6	4	10	3	9	7	6	8	1	5	7	7	9	14	4	9	6	9	5	4	3	5	3	3	7	6	2	6	3	16	3	4	1	5	5	7	3	4	6	15	6	11	3	9	2	5	10	13	10	9	3	3	3	11	7	8	4	11	3	3	5	20	11	7	4	9	3	7	13	11	8	13	1	9	4	10	8	8	8	7	13	10	16	8	14	10	13	12	11	15	8	3	15	4	6	5	5	8	7	8	15	4	19	28	11	1	16	9	13	8
ENSG00000157107	5;5;5;5;5;5;5;5;5;5;5;5;5;5;5;5;5;5;5;5;5;5;5;5;5;5;5;5;5;5;5;5;5;5;5;5;5;5;5;5;5;5;5;5;5;5;5;5;5;5;5;5;5;5;5;5;5;5;5;5;5;5;5;5;5;5;5;5;5;5;5;5;5;5;5;5;5;5	72956041;72956066;72956069;72956071;72968498;72968498;72968498;72968498;72989427;72989427;72989427;72990478;72990478;72990478;72990478;72990712;72990712;72990712;72990712;73006445;73006445;73006445;73006445;73015626;73015626;73015626;73017212;73017212;73017212;73017212;73034468;73034657;73034657;73034657;73037143;73037143;73037143;73037143;73037777;73041291;73041291;73051100;73051349;73051349;73052332;73052332;73052332;73054160;73054160;73054525;73054525;73056065;73056065;73058421;73058433;73058433;73063841;73063841;73063841;73068650;73068650;73068650;73074742;73074742;73074742;73077338;73077338;73077338;73078180;73078180;73081783;73081783;73082761;73082761;73087589;73087589;73088068;73088068	72956129;72956129;72956129;72956129;72968589;72968589;72968589;72968589;72989501;72989501;72989501;72990619;72990619;72990619;72990619;72990864;72990864;72990864;72990864;73006549;73006549;73006549;73006549;73015724;73015724;73015724;73017308;73017308;73017282;73017308;73034701;73034701;73034701;73034701;73037215;73037192;73037215;73037215;73038123;73041315;73041315;73051406;73051406;73051406;73052856;73052507;73052507;73054171;73054171;73054549;73054549;73056107;73056107;73058524;73058524;73058524;73063944;73063944;73063944;73068779;73068779;73068779;73074853;73074853;73074853;73077440;73077493;73077493;73078312;73078312;73081982;73081982;73082825;73082825;73087753;73087753;73088428;73090522	+;+;+;+;+;+;+;+;+;+;+;+;+;+;+;+;+;+;+;+;+;+;+;+;+;+;+;+;+;+;+;+;+;+;+;+;+;+;+;+;+;+;+;+;+;+;+;+;+;+;+;+;+;+;+;+;+;+;+;+;+;+;+;+;+;+;+;+;+;+;+;+;+;+;+;+;+;+	6067	1052	1055	912	784	1105	1097	1992	1087	895	902	672	768	869	809	927	659	1492	596	1347	828	878	1012	1074	1306	1133	1442	1167	1466	1617	1016	999	521	1081	1057	783	877	1228	869	1004	1060	1490	1026	767	988	1305	1116	649	1168	1360	1155	1562	919	1057	388	966	898	1202	1012	715	956	1169	989	978	1051	1386	931	877	966	1067	982	1053	863	1568	952	1142	957	851	660	861	909	1397	821	1088	939	921	649	1328	890	849	1090	1031	1216	986	1431	1933	1020	787	913	1013	755	1298	1212	795	1025	764	986	909	1059	1112	870	858	770	894	1275	1104	853	997	840	871	785	868	1046	930	1123	802	720	896	1098	730	1453	734
ENSG00000251467	5	72996920	72997642	+	723	3	3	3	4	2	6	2	1	4	4	2	0	4	1	4	2	2	2	2	5	0	5	3	6	2	5	4	7	2	2	1	1	4	2	2	0	2	3	0	3	5	3	4	4	2	2	0	0	7	5	1	2	4	1	1	7	2	2	3	2	7	3	1	5	0	0	3	6	3	0	10	5	7	5	4	3	3	4	7	3	8	5	5	4	4	3	2	1	6	9	3	6	0	4	8	5	6	6	1	2	4	4	4	4	4	0	6	2	9	13	7	2	4	11	8	7	2	2	4	3	8	5	3	3	6	9	6	1	2	2	3
ENSG00000248930	5	73020700	73021279	-	580	3	2	3	2	0	1	1	0	2	0	1	2	1	3	0	1	0	1	0	0	1	1	2	1	0	3	3	0	2	3	0	0	2	4	0	5	5	1	1	0	1	0	0	4	1	1	1	4	1	1	2	6	1	0	0	1	5	0	2	1	1	2	0	0	2	0	1	5	2	3	3	1	2	0	2	1	0	4	0	4	3	0	1	1	1	0	0	0	3	2	1	1	1	1	0	0	0	2	1	1	0	1	0	0	4	1	1	2	1	1	0	0	3	1	1	1	0	1	1	1	0	1	0	0	5	0	2	0	3	2	0
ENSG00000157111	5;5;5;5;5;5;5;5	73120569;73120575;73123306;73123306;73128390;73128390;73131538;73131541	73120696;73120696;73124013;73124013;73128531;73128531;73131809;73131809	+;+;+;+;+;+;+;+	1250	10	7	5	2	2	11	7	6	7	8	5	4	13	3	7	10	14	10	4	21	3	26	1	4	4	7	7	9	5	5	3	3	11	4	1	2	6	10	3	18	4	22	8	30	16	13	11	10	13	17	10	11	7	7	19	7	13	5	21	32	40	39	25	54	19	47	25	23	27	32	20	17	15	12	15	17	7	15	25	11	56	34	48	72	32	65	35	48	13	23	15	9	6	6	12	11	9	16	7	9	15	10	25	8	22	14	31	9	46	20	40	38	25	45	40	17	20	22	26	17	17	32	16	36	38	44	47	49	58	39	100
ENSG00000251599	5;5	73132008;73150420	73132283;73150592	-;-	449	0	0	0	0	0	0	0	0	0	0	0	0	0	0	0	0	0	0	0	0	0	0	0	0	0	0	0	0	0	0	0	0	0	0	0	0	0	0	0	0	0	0	0	0	0	0	0	0	0	0	0	0	0	0	0	0	0	0	0	0	0	0	0	0	0	0	0	0	0	0	0	0	0	0	0	0	0	0	0	0	0	0	0	0	0	0	0	0	0	0	0	0	0	0	0	0	0	0	0	0	0	0	0	0	0	0	0	0	0	0	0	0	0	0	0	0	0	0	0	0	0	0	0	0	0	0	0	0	0	0	0
ENSG00000250747	5	73152416	73152938	-	523	0	0	0	0	0	0	0	0	0	0	0	0	0	0	0	0	0	0	0	0	0	0	0	0	0	0	0	0	0	0	0	0	0	0	0	0	0	0	0	0	0	0	0	0	0	0	0	0	0	0	0	0	0	0	0	0	0	0	0	0	0	0	0	0	0	0	0	0	0	0	0	0	0	0	0	0	0	0	0	0	0	0	0	0	0	0	0	0	0	0	0	0	0	0	0	0	0	0	0	0	0	0	0	0	0	0	0	0	0	0	0	0	0	0	0	0	0	0	0	0	0	0	0	0	0	0	0	0	0	0	0
ENSG00000164325	5;5;5;5	73173193;73173292;73174060;73175023	73173869;73173716;73175143;73175058	+;+;+;+	1761	0	0	0	0	0	0	0	0	0	0	0	0	0	0	0	0	0	0	0	0	0	0	0	0	0	0	0	0	0	0	0	0	0	0	0	0	0	0	0	0	0	0	0	0	0	0	0	0	0	0	0	0	0	0	0	0	0	0	0	0	0	0	0	0	0	0	0	0	0	0	0	0	0	0	0	0	0	0	0	0	0	0	0	0	0	0	0	0	0	0	0	0	0	0	0	0	0	0	0	0	0	0	0	0	0	0	0	0	0	0	0	0	0	0	0	0	0	0	0	0	0	0	0	0	0	0	0	0	0	0	0
ENSG00000249743	5;5;5;5;5;5;5;5;5;5;5;5;5;5;5;5	73213947;73213954;73213982;73215229;73244711;73286487;73286487;73287614;73287617;73288567;73288567;73291590;73291936;73294560;73294560;73294560	73214281;73214281;73214281;73215302;73244820;73286599;73286599;73287682;73287682;73288629;73288839;73291659;73292010;73294934;73294922;73294930	+;+;+;+;+;+;+;+;+;+;+;+;+;+;+;+	1494	0	0	0	0	0	0	0	0	0	0	0	0	0	0	0	0	0	0	0	0	0	0	0	0	0	0	0	0	0	0	0	0	0	0	0	0	0	0	0	0	0	0	0	0	0	0	0	0	0	0	0	0	0	0	0	0	0	0	0	0	0	0	0	0	0	0	0	0	0	0	0	0	0	0	0	0	0	0	0	0	0	0	0	0	0	0	0	0	0	0	0	0	0	0	0	0	0	0	0	0	0	0	0	0	0	0	0	0	0	0	0	0	0	0	0	0	0	0	0	0	0	0	0	0	0	0	0	0	0	0	0
ENSG00000251543	5;5	73337906;73338283	73337955;73338533	+;+	301	0	0	0	0	0	0	0	0	0	0	0	0	0	0	0	0	0	0	0	0	0	0	0	0	0	0	0	0	0	0	0	0	0	0	0	0	0	0	0	0	0	0	0	0	0	0	0	0	0	0	0	0	0	0	0	0	0	0	0	0	0	0	0	0	0	0	0	0	0	0	0	0	0	0	0	0	0	0	0	0	0	0	0	0	0	0	0	0	0	0	0	0	0	0	0	0	0	0	0	0	0	0	0	0	0	0	0	0	0	0	0	0	0	0	0	0	0	0	0	0	0	0	0	0	0	0	0	0	0	0	0
ENSG00000249149	5;5;5;5	73382384;73397509;73410057;73410064	73382640;73397679;73410509;73410430	+;+;+;+	881	0	0	1	0	1	0	0	0	1	1	0	2	0	0	1	0	1	0	1	0	1	0	0	0	1	0	0	2	1	1	0	0	0	0	0	0	0	1	0	1	2	1	4	0	0	3	0	0	1	0	2	0	0	0	1	0	0	0	1	1	0	1	0	0	0	1	0	4	0	1	0	1	0	0	0	0	1	0	0	0	3	1	1	1	3	3	1	0	0	2	0	0	0	0	0	0	1	0	0	0	0	1	1	1	1	1	0	0	0	0	0	1	0	0	2	0	2	0	0	2	0	0	1	0	0	1	0	0	0	2	1
ENSG00000251493	5;5;5	73444827;73446266;73446934	73445177;73448777;73446988	-;-;-	2863	0	0	0	0	0	2	0	3	0	0	0	0	1	0	0	2	0	0	0	0	0	0	0	0	0	1	2	2	0	1	0	0	1	0	0	1	0	0	0	1	2	0	0	0	2	3	1	0	1	0	3	0	0	1	3	0	0	0	0	2	0	0	0	0	2	0	0	1	1	0	0	1	0	1	0	2	2	2	0	2	1	0	0	0	0	1	0	1	0	1	0	1	3	3	1	1	1	1	0	0	2	0	0	1	5	0	0	1	0	1	1	1	0	2	1	1	0	0	1	5	3	0	1	0	5	0	3	0	1	1	0
ENSG00000247993	5;5	73446357;73446960	73446755;73446984	+;+	424	0	0	0	0	0	0	0	0	0	0	0	0	0	0	0	0	0	0	0	0	0	0	0	0	0	0	0	0	0	0	0	0	0	0	0	0	0	0	0	0	0	0	0	0	0	0	0	0	0	0	0	0	0	0	0	0	0	0	0	0	0	0	0	0	0	0	0	0	0	0	0	0	0	0	0	0	0	0	0	0	0	0	0	0	0	0	0	0	0	0	0	0	0	0	0	0	0	0	0	0	0	0	0	0	0	0	0	0	0	0	0	0	0	0	0	0	0	0	0	0	0	0	0	0	0	0	0	0	0	0	0
ENSG00000251604	5;5	73451498;73453224	73452105;73453395	+;+	780	0	0	0	0	0	0	0	0	0	0	0	0	0	0	0	0	0	0	0	0	0	0	0	0	0	0	0	0	0	0	0	0	0	0	0	0	0	0	0	0	0	0	0	0	0	0	0	0	0	0	0	0	0	0	0	0	0	0	0	0	0	0	0	0	0	0	0	0	0	0	0	0	0	0	0	0	0	0	0	0	0	0	0	0	0	0	0	0	0	0	0	0	0	0	0	0	0	0	0	0	0	0	0	0	0	0	0	0	0	0	0	0	0	0	0	0	0	0	0	0	0	0	0	0	0	0	0	0	0	0	0
ENSG00000251324	5;5;5;5;5	73454187;73461533;73465326;73471885;73472873	73454319;73461625;73465452;73471947;73472896	-;-;-;-;-	440	0	0	0	0	0	0	0	0	0	0	0	0	0	0	0	0	0	0	0	0	0	0	0	0	0	0	0	0	0	0	0	0	0	0	0	0	0	0	0	0	0	0	0	0	0	0	0	0	0	0	0	0	0	0	0	0	0	0	0	0	0	0	0	0	0	0	0	0	0	0	0	0	0	0	0	0	0	0	0	0	0	0	0	0	0	0	0	0	0	0	0	0	0	0	0	0	0	0	0	0	0	0	0	0	0	0	0	0	0	0	0	0	0	0	0	0	0	0	0	0	0	0	0	0	0	0	0	0	0	0	0
ENSG00000272525	5	73497550	73498293	-	744	3	1	1	0	1	3	1	0	1	2	1	0	1	0	6	3	4	0	3	1	2	3	1	2	2	3	4	0	2	0	3	2	9	3	1	6	1	1	2	3	3	4	5	3	3	4	1	1	1	0	2	1	0	0	4	1	1	0	0	3	3	2	4	1	4	3	7	3	1	1	2	3	2	4	1	4	0	1	2	3	1	0	2	3	2	3	3	1	1	7	1	1	2	2	1	2	9	0	5	0	2	3	7	3	0	2	1	11	3	1	0	1	2	5	3	0	0	4	5	4	3	4	3	9	7	2	3	7	4	1	6
ENSG00000145741	5;5;5;5;5;5;5;5;5;5;5;5;5;5;5;5;5;5;5;5;5;5;5;5;5;5;5;5;5;5;5;5;5;5;5;5;5;5;5	73498408;73498431;73498436;73498442;73498449;73498457;73498473;73498510;73499134;73499134;73499134;73499134;73499134;73499134;73499134;73502488;73502488;73502488;73502488;73502488;73502488;73502591;73502916;73502916;73502916;73502916;73502916;73502916;73504347;73504347;73504347;73504347;73504347;73504347;73505192;73505192;73505192;73505192;73505192	73498558;73498799;73498558;73498558;73498799;73498799;73498558;73498558;73499202;73499202;73499202;73499202;73499202;73499651;73499202;73502601;73502685;73502601;73503117;73502601;73502601;73502601;73503117;73503117;73503117;73503117;73503117;73503117;73504403;73504829;73504403;73504403;73504403;73504403;73505493;73505635;73505495;73505435;73505495	+;+;+;+;+;+;+;+;+;+;+;+;+;+;+;+;+;+;+;+;+;+;+;+;+;+;+;+;+;+;+;+;+;+;+;+;+;+;+	2467	5381	5832	6057	4351	5819	6078	8559	6205	5702	6903	5093	6588	6889	6601	4971	4986	8462	4472	7805	5353	5913	6819	6447	7066	6538	8037	7136	8113	7844	7014	6594	5698	6994	7789	7176	7425	7349	7696	5770	8320	7834	7005	7351	6869	8461	6981	4668	7009	9567	8084	9077	7361	7406	4342	8638	8408	9867	9497	5022	9749	8592	8097	7710	7818	9528	5699	6842	7121	9118	7127	8571	6613	9574	9521	8325	10356	8909	9259	9191	9828	10626	8634	8599	8555	7533	5309	10848	6947	7772	8651	7306	8720	6339	8668	10677	8636	7976	9804	9882	8099	13443	8774	10455	8732	9473	8072	8390	10280	10203	11059	8925	8414	8943	13338	10591	7646	10812	10119	12092	10827	12219	13639	12005	12825	12667	9600	12240	12316	7933	13632	11139
ENSG00000255883	5	73508685	73509254	+	570	11	3	8	2	3	5	13	4	7	14	1	6	6	7	4	5	15	2	6	5	4	4	3	5	5	10	3	2	4	8	8	6	10	10	11	6	7	5	2	8	11	7	13	7	3	2	3	4	9	5	6	12	10	3	3	7	14	8	6	7	7	7	12	7	3	7	7	10	4	8	7	5	12	13	13	12	9	13	13	8	16	10	8	8	4	8	13	6	16	5	16	7	10	7	12	11	14	7	14	13	9	16	15	10	19	15	7	20	16	18	7	8	11	13	13	16	10	14	16	13	11	8	7	19	24	11	11	22	8	13	6
ENSG00000164331	5;5;5;5;5;5;5;5;5;5;5;5;5;5;5;5;5;5;5;5;5;5;5;5;5;5;5;5;5;5;5;5	73552190;73552531;73552619;73553406;73553406;73553406;73554322;73554322;73554322;73554861;73554861;73554907;73555488;73555488;73557431;73557431;73557434;73557575;73557575;73561130;73561130;73561130;73561130;73562486;73562580;73562593;73562593;73562593;73565132;73565132;73565132;73565132	73552852;73552852;73552852;73553486;73553486;73553486;73554430;73554388;73554388;73555208;73554986;73554986;73555585;73555585;73557640;73557640;73557640;73557640;73557640;73561369;73561288;73561288;73561288;73562985;73562646;73562985;73562985;73562985;73565204;73565667;73565396;73565639	-;-;-;-;-;-;-;-;-;-;-;-;-;-;-;-;-;-;-;-;-;-;-;-;-;-;-;-;-;-;-;-	2785	187	182	163	118	143	160	199	108	172	179	171	208	199	172	154	107	261	148	311	208	228	262	223	202	204	205	214	212	206	121	212	116	256	246	267	257	258	181	263	268	308	285	279	271	221	185	117	179	206	178	171	100	176	71	222	193	251	229	112	213	218	291	182	272	370	265	151	175	180	164	214	128	182	102	188	175	208	186	233	244	255	191	213	267	211	208	360	268	150	203	167	197	145	221	226	133	209	170	326	196	307	234	233	306	228	223	221	327	371	203	221	130	159	276	188	139	104	193	164	203	251	279	229	233	208	182	223	312	219	435	309
ENSG00000164338	5;5;5;5;5;5;5;5;5;5;5;5;5;5;5;5;5;5;5;5;5;5;5;5;5;5;5;5;5;5;5;5;5;5;5;5;5;5;5;5;5;5;5;5;5;5;5;5;5;5;5;5;5;5;5;5;5;5;5;5;5	73565443;73565741;73565743;73565743;73565743;73565754;73565773;73567262;73567262;73567262;73567262;73567262;73568235;73568235;73568235;73568235;73568292;73568420;73568420;73568420;73568420;73568420;73569497;73569497;73569497;73569497;73570586;73570586;73570586;73570586;73572489;73572489;73572489;73572489;73572489;73576952;73576952;73576952;73576952;73576952;73577856;73577856;73577856;73577856;73577856;73578751;73578751;73578751;73578751;73579017;73579017;73579017;73579017;73579317;73579317;73579317;73579317;73579877;73579877;73579877;73579877	73565740;73565912;73565912;73565912;73565912;73566186;73565912;73567366;73567434;73567677;73567434;73567434;73568327;73568327;73568327;73568327;73568327;73568604;73568604;73568604;73568432;73568604;73569675;73569675;73569675;73569675;73570711;73570711;73570711;73570711;73572624;73572624;73572624;73572624;73572624;73577036;73577036;73577036;73577036;73577036;73578416;73578005;73578005;73578005;73578005;73578852;73578852;73578852;73578852;73579150;73579150;73579150;73579150;73579375;73579375;73579375;73579375;73580199;73580514;73583380;73583377	+;+;+;+;+;+;+;+;+;+;+;+;+;+;+;+;+;+;+;+;+;+;+;+;+;+;+;+;+;+;+;+;+;+;+;+;+;+;+;+;+;+;+;+;+;+;+;+;+;+;+;+;+;+;+;+;+;+;+;+;+	6324	277	305	368	234	337	332	557	376	478	508	416	486	445	493	341	420	520	305	318	349	288	520	361	454	406	446	412	424	459	357	431	308	520	564	412	501	440	566	300	605	417	500	237	470	620	484	284	496	645	563	686	531	623	315	767	841	844	793	446	776	741	610	520	718	511	437	455	534	590	467	600	460	743	680	683	858	907	864	865	917	1028	787	778	687	573	477	534	474	391	583	375	485	320	394	618	478	497	580	682	516	928	411	606	348	570	349	502	395	611	575	506	488	519	729	589	494	581	697	771	722	852	905	868	771	694	552	702	686	403	485	505
ENSG00000214944	5;5;5;5;5;5;5;5;5;5;5;5;5;5;5;5;5;5;5;5;5;5;5;5;5;5;5;5;5;5;5;5;5;5;5;5;5;5;5;5;5;5;5;5;5;5;5;5;5;5;5;5;5;5;5;5;5;5;5;5;5;5;5;5;5;5;5;5;5;5;5;5;5;5;5;5;5;5;5;5;5;5;5;5;5;5;5;5;5;5;5;5;5;5;5;5;5;5;5;5;5;5;5;5;5;5;5;5;5;5;5;5;5;5;5;5;5;5;5;5;5;5;5;5;5;5;5;5;5;5;5;5;5;5;5;5;5;5;5;5;5;5;5;5;5;5;5;5;5;5;5;5;5;5;5;5;5;5;5;5;5;5;5;5;5;5;5;5;5;5;5;5;5;5;5;5;5;5;5;5;5;5;5;5;5;5;5;5;5;5;5;5;5;5;5;5;5;5;5;5;5;5;5;5;5;5;5;5;5;5;5;5;5;5;5;5;5;5;5;5;5;5;5;5;5;5;5;5;5;5;5;5;5;5;5;5;5;5;5;5;5;5;5;5;5;5;5;5	73626158;73626158;73626158;73626196;73627118;73684832;73684832;73684841;73684841;73684841;73684841;73749837;73749837;73749837;73749837;73749837;73749837;73752909;73752909;73752909;73752909;73752909;73752909;73773855;73773855;73773855;73773855;73773855;73776516;73776516;73776516;73776516;73776516;73780676;73780676;73780676;73780676;73780676;73794363;73794402;73794402;73794402;73794402;73794402;73795331;73795331;73795331;73795331;73795331;73795331;73813518;73832338;73832338;73832338;73832338;73832338;73832338;73835085;73840480;73840480;73840480;73840480;73840480;73840480;73840480;73846268;73846268;73846268;73846268;73846268;73846268;73846268;73848976;73848976;73848976;73848976;73848976;73848976;73848976;73852650;73852650;73852650;73852650;73852650;73852650;73857656;73857656;73857656;73857656;73857656;73857656;73858087;73858087;73858087;73858087;73858087;73858087;73863043;73864817;73864817;73864817;73864817;73864817;73864817;73864817;73865965;73865965;73865965;73865965;73865965;73865965;73865965;73867876;73867876;73867876;73867876;73867876;73867876;73867876;73868100;73868100;73868100;73868100;73868100;73868100;73870069;73870069;73870069;73870069;73870069;73870069;73872999;73872999;73872999;73872999;73872999;73872999;73882472;73882472;73882472;73882472;73882472;73882472;73882479;73883767;73883767;73883767;73883767;73883767;73883767;73883767;73885850;73885850;73885850;73885850;73885850;73885850;73885850;73885903;73887485;73887603;73887603;73887603;73887603;73887603;73887603;73887603;73887603;73892052;73892052;73892052;73892052;73892052;73892052;73892052;73892052;73892052;73893197;73893197;73893197;73893197;73893197;73893197;73893197;73893197;73893197;73894393;73894393;73894393;73894393;73894393;73894393;73894393;73894393;73897962;73897962;73897962;73897962;73897962;73897962;73897962;73901184;73901184;73901184;73901184;73901184;73901184;73901184;73904222;73904222;73904222;73904222;73904222;73904222;73904222;73904358;73904358;73904358;73904358;73904358;73904358;73904358;73904358;73908400;73909412;73909412;73909412;73909412;73909412;73909412;73909412;73911275;73911275;73911275;73911275;73911275;73911275;73911275;73911275;73923087;73923087;73923087;73940844;73940844;73940844;73940844;73940844;73940844	73626322;73626322;73626322;73626322;73627289;73684884;73684884;73684884;73684884;73684884;73684884;73749984;73749984;73749984;73749984;73749984;73749984;73753202;73753202;73752977;73753202;73753202;73753202;73774038;73774038;73774038;73774038;73774038;73776696;73776696;73776696;73776696;73776696;73780745;73780745;73780745;73780745;73780745;73794454;73794454;73794454;73794454;73794454;73794454;73795518;73795391;73795391;73795391;73795391;73795391;73813673;73832459;73832459;73832459;73832459;73832459;73832459;73835256;73840760;73840760;73840760;73840760;73840760;73840760;73840760;73846475;73846475;73846475;73846475;73846475;73846475;73846475;73849024;73849087;73849087;73849087;73849087;73849087;73849087;73852692;73852692;73852692;73852692;73852692;73852692;73857779;73857779;73857779;73857779;73857779;73857779;73858219;73858219;73858219;73858219;73858219;73858219;73863357;73864872;73864872;73864872;73864872;73864872;73864872;73864872;73866013;73866013;73866013;73866013;73866013;73866013;73866013;73867991;73868020;73868020;73868020;73868020;73868020;73868020;73868227;73868227;73868227;73868227;73868227;73868227;73870209;73870209;73870209;73870209;73870209;73870209;73873246;73873246;73873246;73873246;73873246;73873246;73882594;73882594;73882594;73882594;73882594;73882594;73882594;73883884;73883884;73883884;73883884;73883884;73883884;73883884;73886104;73886104;73886104;73886104;73886104;73886104;73886104;73886104;73887679;73887679;73887679;73887679;73887679;73887679;73887679;73887679;73887679;73892230;73892230;73892230;73892230;73892230;73892230;73892230;73892230;73892230;73893361;73893288;73893288;73893288;73893288;73893288;73893288;73893288;73893288;73894575;73894575;73894575;73894575;73894575;73894575;73894575;73894575;73904260;73898093;73898093;73898093;73898093;73898093;73898093;73901284;73901284;73901284;73901284;73901284;73901284;73901284;73904260;73904260;73904260;73904260;73904260;73904260;73904260;73904405;73905323;73904405;73904405;73904405;73904405;73904405;73904405;73909897;73909897;73909897;73909897;73909897;73909897;73909897;73909897;73911702;73911575;73911575;73911575;73911575;73911575;73911575;73911697;73923164;73923164;73923164;73941993;73941187;73941993;73941589;73941992;73941992	+;+;+;+;+;+;+;+;+;+;+;+;+;+;+;+;+;+;+;+;+;+;+;+;+;+;+;+;+;+;+;+;+;+;+;+;+;+;+;+;+;+;+;+;+;+;+;+;+;+;+;+;+;+;+;+;+;+;+;+;+;+;+;+;+;+;+;+;+;+;+;+;+;+;+;+;+;+;+;+;+;+;+;+;+;+;+;+;+;+;+;+;+;+;+;+;+;+;+;+;+;+;+;+;+;+;+;+;+;+;+;+;+;+;+;+;+;+;+;+;+;+;+;+;+;+;+;+;+;+;+;+;+;+;+;+;+;+;+;+;+;+;+;+;+;+;+;+;+;+;+;+;+;+;+;+;+;+;+;+;+;+;+;+;+;+;+;+;+;+;+;+;+;+;+;+;+;+;+;+;+;+;+;+;+;+;+;+;+;+;+;+;+;+;+;+;+;+;+;+;+;+;+;+;+;+;+;+;+;+;+;+;+;+;+;+;+;+;+;+;+;+;+;+;+;+;+;+;+;+;+;+;+;+;+;+;+;+;+;+;+;+;+;+;+;+;+;+	15617	1658	1940	1973	1661	1833	2101	2563	790	1421	460	1145	520	2061	721	1882	956	2863	1158	3514	1896	2375	2232	2709	3301	3009	3709	2822	3508	2690	1120	1774	402	2148	721	2974	1036	3337	1712	2582	2212	4128	2449	3465	2788	3537	2763	1908	3023	3404	3178	2662	827	2170	363	2327	917	3291	1032	1649	2228	2614	2239	2672	2799	3916	2779	2436	2758	2875	2611	2884	2400	2652	1012	2091	995	2431	995	2800	1362	3078	1841	2656	2309	2209	1831	3632	2790	3600	4267	3161	4025	2612	3526	4115	1313	2870	887	3294	732	1670	3703	2288	4123	2574	3580	2783	4326	3325	4288	3740	3392	3782	4532	4225	2189	1182	2887	1110	2838	1489	4265	1599	4405	3008	2945	3359	3500	2574	4880	4033
ENSG00000249293	5;5;5	73778039;73780276;73786320	73778267;73780430;73786491	-;-;-	556	0	0	0	0	0	0	0	1	0	0	0	0	0	0	0	0	1	1	0	1	0	0	0	0	0	2	0	2	0	0	1	0	0	0	0	0	0	0	1	0	0	2	0	0	0	0	0	0	0	1	0	0	0	0	0	0	0	0	0	0	0	1	0	0	0	0	0	0	0	0	0	2	0	0	1	0	0	0	1	0	0	0	0	0	0	1	0	0	4	0	0	0	0	0	0	0	0	0	1	0	1	2	0	0	0	0	0	1	1	0	0	2	1	0	0	0	0	0	0	1	0	0	0	0	0	0	0	0	0	0	0
ENSG00000184084	5	73803296	73803599	-	304	0	1	1	0	2	2	5	5	1	0	1	0	0	0	4	2	0	2	2	0	0	0	3	1	0	2	3	2	2	3	0	2	5	2	1	1	1	0	0	4	4	1	1	0	0	1	0	6	3	2	6	0	1	1	0	0	4	0	4	1	1	1	0	1	4	2	2	1	1	2	1	1	2	6	2	1	5	1	5	2	0	3	0	0	1	2	1	1	1	4	0	1	0	6	4	2	0	1	0	0	0	0	0	4	0	0	1	0	2	0	1	3	1	0	2	3	5	0	0	0	0	0	0	1	0	0	1	0	3	2	1
ENSG00000238913	5	73828012	73828073	-	62	0	0	0	0	0	0	0	0	0	0	0	0	0	0	0	0	0	0	0	0	0	0	0	0	0	0	0	0	0	0	0	0	0	0	0	0	2	0	0	0	0	0	0	0	0	0	0	0	0	0	0	0	0	0	0	0	0	0	0	0	0	0	0	0	0	0	0	0	0	0	0	0	0	1	1	0	1	0	0	0	0	0	0	0	0	0	0	2	0	0	0	0	0	0	0	0	0	0	0	0	0	0	0	0	0	0	0	0	0	0	0	0	0	0	0	0	0	0	0	0	0	0	0	0	0	0	0	0	0	0	0
ENSG00000259968	5	73952940	73954014	+	1075	0	0	0	0	0	0	0	0	0	0	0	0	0	0	0	0	0	0	0	0	0	0	0	0	0	0	0	1	0	0	0	0	0	0	0	0	0	0	0	0	1	0	0	0	0	0	0	0	0	1	0	0	0	0	0	0	0	0	0	0	0	0	0	0	0	0	0	0	0	0	0	0	0	0	0	0	0	0	0	0	0	0	0	0	0	0	0	0	0	0	0	0	0	0	0	0	0	0	0	0	0	0	0	0	0	0	0	0	0	0	0	1	0	0	0	0	0	0	0	0	0	0	0	0	0	0	0	0	0	0	0
ENSG00000248474	5;5	74084068;74102740	74084167;74103216	-;-	577	0	0	0	0	0	0	0	0	0	0	0	0	0	0	0	0	0	0	0	0	0	0	0	0	0	0	0	0	0	0	0	0	0	0	0	0	0	0	0	0	0	0	0	0	0	0	0	0	0	0	0	0	0	0	0	0	0	0	0	0	0	0	0	0	0	0	0	0	0	0	0	0	0	0	0	0	0	0	0	0	0	0	0	0	0	0	0	0	0	0	0	0	0	0	0	0	0	0	0	0	0	0	0	0	0	0	0	0	0	1	0	0	1	3	0	0	0	0	0	0	0	0	0	0	0	0	1	0	0	1	5
ENSG00000248942	5;5;5;5;5;5;5;5;5;5	74258689;74270195;74306410;74307077;74307139;74308121;74308121;74309205;74320703;74321114	74259090;74270359;74306517;74307214;74307214;74308325;74308344;74309413;74320846;74321239	-;-;-;-;-;-;-;-;-;-	1516	0	0	0	0	0	0	0	0	0	0	0	0	0	0	0	0	0	0	0	0	0	0	0	0	0	0	0	0	0	0	0	0	0	0	0	0	0	0	0	0	0	0	0	0	0	0	0	0	0	0	0	0	0	0	0	0	0	0	0	0	0	0	0	0	0	0	0	0	0	0	0	0	0	0	0	0	0	0	0	0	0	0	0	0	0	0	0	0	0	0	0	0	0	0	0	0	0	0	0	0	0	0	0	0	0	0	0	0	0	0	0	0	0	0	0	0	0	0	0	0	0	0	0	0	0	0	0	1	0	0	0
ENSG00000244326	5	74317986	74318285	+	300	0	0	0	0	0	0	0	0	0	0	0	0	0	0	0	0	0	0	0	0	0	0	0	0	0	0	0	0	0	0	0	0	0	0	0	0	0	0	0	0	0	0	0	0	0	0	0	0	0	0	0	0	0	0	0	0	0	0	0	0	0	0	0	0	0	0	0	0	0	0	0	0	0	0	0	0	0	0	0	0	0	0	0	0	0	0	0	0	0	0	0	0	0	0	0	0	0	0	0	0	0	0	0	0	0	0	0	0	0	0	0	0	0	0	0	0	0	0	0	0	0	0	0	0	0	0	0	0	0	0	0
ENSG00000249343	5;5;5;5;5;5;5;5;5;5	74321631;74322433;74322486;74325812;74325812;74328223;74338972;74338972;74339984;74339984	74321857;74323008;74323008;74325937;74325937;74328297;74339125;74339125;74340378;74340152	+;+;+;+;+;+;+;+;+;+	1553	0	0	0	0	0	0	0	0	0	0	0	0	0	0	0	0	0	0	0	0	0	0	0	0	0	0	0	0	0	0	0	0	0	0	0	0	0	0	0	0	0	0	0	0	0	0	0	0	0	0	0	0	0	0	0	0	0	0	0	0	0	0	0	0	0	0	0	0	0	0	0	0	0	0	0	0	0	0	0	0	0	0	0	0	0	0	0	0	0	0	0	0	0	0	0	0	0	0	0	0	0	0	0	0	0	0	0	0	0	0	0	0	0	0	0	0	0	0	0	0	0	0	0	0	0	0	0	0	0	0	0
ENSG00000250446	5;5	74327995;74334556	74328285;74334766	-;-	502	0	0	0	0	0	0	0	0	0	0	0	0	0	0	0	0	0	0	0	0	0	0	0	0	0	0	0	0	0	0	0	0	0	0	0	0	0	0	0	0	0	0	0	0	0	0	0	0	0	0	0	0	0	0	0	0	0	0	0	0	0	0	0	0	0	0	0	0	0	0	0	0	0	0	0	0	0	0	0	0	0	0	0	0	0	0	0	0	0	0	0	0	0	0	0	0	0	0	0	0	0	0	0	0	0	0	0	0	0	0	0	0	0	0	0	0	0	0	0	0	0	0	0	0	0	0	0	0	0	0	0
ENSG00000248673	5;5;5	74369376;74476338;74536670	74369521;74476452;74536976	-;-;-	568	0	0	0	0	0	0	0	0	0	0	0	0	0	0	0	0	0	0	0	0	0	0	0	0	0	0	0	0	0	0	0	0	0	0	0	0	0	0	0	0	0	0	0	0	0	0	0	0	0	0	0	0	0	0	0	0	0	0	0	0	0	0	0	0	0	0	0	0	0	0	0	0	0	0	0	0	0	0	0	0	0	0	0	0	0	0	0	0	0	0	0	0	0	0	0	0	0	0	0	0	0	0	0	0	0	0	0	0	0	0	0	0	0	0	0	0	0	0	0	0	0	0	0	0	0	0	0	0	0	0	0
ENSG00000171617	5;5;5;5;5;5;5;5;5;5;5;5;5;5;5;5;5;5;5;5;5;5;5;5;5;5	74627406;74627406;74627409;74627431;74629552;74629929;74632133;74634684;74634684;74634684;74634684;74634684;74636337;74636474;74637494;74637494;74637565;74637565;74640307;74640307;74640307;74640307;74640307;74640307;74640307;74640628	74629992;74629992;74629992;74629992;74629992;74629992;74632262;74636498;74636362;74636498;74636498;74636498;74636498;74636498;74637618;74640125;74637701;74637701;74641424;74640728;74640429;74640582;74641424;74641424;74641424;74640649	-;-;-;-;-;-;-;-;-;-;-;-;-;-;-;-;-;-;-;-;-;-;-;-;-;-	8282	977	902	1892	1048	2816	1654	2625	694	1354	622	925	631	1121	732	1189	626	2115	995	1765	1243	1237	1492	1222	1515	2345	2039	4045	2624	2814	957	1378	506	1319	738	1010	666	1797	933	1588	1335	2057	1757	1300	1414	1724	1523	1794	1827	4546	2311	2158	590	1436	257	1648	659	1903	783	1378	1160	2619	1600	2191	2565	3032	1835	1144	1230	2662	1511	3642	1639	2101	607	1394	485	1541	507	1510	712	2609	1139	2544	1782	1847	1502	2763	1809	1213	1469	1787	1571	2731	1738	2288	668	1132	545	1250	411	860	1880	897	1949	1243	1838	1633	2896	2916	1302	1213	2315	1498	4651	2019	1152	525	1302	572	1386	746	1657	916	2387	1050	1727	1537	2419	1646	2468	2140
ENSG00000049860	5;5;5;5;5;5;5;5;5;5;5;5;5;5;5;5;5;5;5;5;5;5;5;5;5;5;5;5;5;5;5;5;5;5;5;5;5;5;5;5;5;5;5;5;5;5;5;5;5;5;5;5;5;5;5;5;5;5;5;5;5;5;5;5;5;5;5;5;5;5;5;5;5;5;5;5	74640023;74685196;74685206;74685233;74689328;74689328;74689328;74689328;74693475;74693639;74693639;74693639;74696693;74696693;74696693;74696693;74696996;74696996;74696996;74696996;74705219;74705219;74705219;74705219;74713506;74713506;74713538;74715510;74715510;74715510;74715586;74715646;74716587;74716587;74716587;74716587;74716629;74718291;74718291;74718291;74718291;74718291;74718291;74718797;74718797;74718797;74718797;74718797;74718909;74719989;74720428;74720428;74720428;74720428;74720428;74720428;74720488;74720643;74720643;74720643;74720643;74720643;74720643;74720643;74720643;74721057;74721118;74721118;74721118;74721118;74721118;74721318;74721318;74722299;74722299;74722469	74640558;74685559;74685559;74685559;74689473;74689473;74689849;74689473;74693704;74693704;74693704;74693704;74696739;74696739;74696739;74696739;74697106;74697106;74697106;74697106;74705257;74705320;74706168;74705320;74713635;74713635;74713635;74715690;74715690;74715690;74715690;74715690;74716829;74716673;74716673;74716673;74716673;74718363;74718363;74718363;74718363;74718363;74718363;74718971;74718971;74718971;74718971;74718971;74718971;74720518;74720518;74720518;74720518;74720518;74720518;74720518;74720518;74720747;74720747;74720747;74720747;74720747;74720836;74720747;74720747;74721436;74721288;74721287;74721288;74721288;74721288;74721436;74721436;74722647;74722629;74722616	+;+;+;+;+;+;+;+;+;+;+;+;+;+;+;+;+;+;+;+;+;+;+;+;+;+;+;+;+;+;+;+;+;+;+;+;+;+;+;+;+;+;+;+;+;+;+;+;+;+;+;+;+;+;+;+;+;+;+;+;+;+;+;+;+;+;+;+;+;+;+;+;+;+;+;+	5015	2653	2919	2668	1993	2666	2820	3965	2672	2566	2715	2133	2197	3181	2117	2897	2016	4851	2247	4248	3326	2872	4518	2923	3229	2975	3468	3006	3449	3280	2877	2734	1777	2953	2674	3206	2322	4185	2994	3588	3827	4925	4181	3716	4577	3770	2977	2045	2898	4060	3274	3648	2679	3124	1463	3409	2789	4243	3044	2855	3999	4909	3964	4648	4973	5646	4654	2488	2939	3391	2698	3374	2504	3817	3348	3199	3654	3484	2700	3648	2826	5923	3325	4625	4058	3952	3421	5770	4745	2926	3687	3060	3492	2866	4041	4567	3349	2985	3209	4417	2642	4055	4965	3886	4509	4495	4905	5062	6157	6840	3716	3055	3070	3186	4978	4139	2875	3480	3384	3826	3877	3520	4943	3370	6101	3777	4431	4596	6465	4224	6771	6375
ENSG00000164347	5;5;5;5;5;5;5;5;5;5;5;5;5;5;5;5;5;5;5;5;5;5;5;5;5;5;5;5;5;5;5;5;5;5;5;5;5;5;5;5;5;5;5;5;5;5;5;5;5;5;5;5;5;5;5;5;5;5;5;5;5;5;5;5;5;5;5;5;5;5;5;5;5;5;5;5;5;5;5;5;5;5;5;5;5;5;5;5;5;5;5;5;5;5;5;5;5;5;5;5;5;5;5;5;5;5;5;5;5;5	74721206;74721206;74721258;74721273;74722379;74722379;74722379;74722379;74725640;74725640;74725640;74725672;74725941;74725941;74725941;74725941;74725941;74730260;74730260;74730260;74730260;74730260;74730602;74733022;74733022;74733022;74733022;74733022;74733022;74736669;74736796;74736796;74736796;74736796;74736796;74738318;74738318;74738318;74738318;74738318;74738502;74738502;74738502;74739989;74739989;74739989;74739989;74739989;74740086;74741529;74741529;74741529;74741529;74741529;74741529;74745678;74745678;74745678;74745678;74745678;74746105;74746105;74746105;74746105;74746105;74747692;74747692;74747692;74747692;74747692;74750579;74750579;74750579;74750579;74750579;74751368;74751368;74751368;74751368;74751379;74758849;74758849;74758849;74758849;74758849;74758849;74759369;74759369;74759369;74759369;74759369;74759369;74760902;74760902;74760902;74760902;74760902;74760902;74763680;74763680;74763680;74763680;74763680;74765035;74766938;74766938;74766938;74766938;74766938;74766938	74721783;74721783;74721783;74721783;74722561;74722561;74722561;74722561;74725755;74725755;74725755;74725755;74726126;74726126;74726126;74726126;74726126;74730398;74730398;74730398;74730398;74730398;74730775;74733388;74733098;74733098;74733098;74733098;74733098;74736985;74736985;74736963;74736985;74736985;74736985;74738417;74738374;74738417;74738417;74738417;74738642;74738642;74738642;74740137;74740137;74740137;74740137;74740137;74740137;74741609;74741848;74741609;74741609;74741609;74741609;74745857;74745857;74745857;74745857;74745857;74746165;74746165;74746165;74746165;74746165;74747780;74747780;74747780;74747780;74747780;74750667;74750667;74750667;74750667;74750667;74751493;74751493;74751493;74751493;74751493;74758946;74758946;74758946;74758946;74758946;74758946;74759426;74759426;74759426;74759426;74759426;74759426;74760986;74760986;74760986;74760986;74760986;74760986;74763766;74763766;74763766;74763766;74763766;74765152;74767147;74767061;74767146;74767105;74767121;74767117	-;-;-;-;-;-;-;-;-;-;-;-;-;-;-;-;-;-;-;-;-;-;-;-;-;-;-;-;-;-;-;-;-;-;-;-;-;-;-;-;-;-;-;-;-;-;-;-;-;-;-;-;-;-;-;-;-;-;-;-;-;-;-;-;-;-;-;-;-;-;-;-;-;-;-;-;-;-;-;-;-;-;-;-;-;-;-;-;-;-;-;-;-;-;-;-;-;-;-;-;-;-;-;-;-;-;-;-;-;-	3971	691	619	666	482	604	694	853	559	627	495	636	519	940	529	665	525	1092	469	842	590	616	826	683	808	766	852	650	729	773	527	643	360	852	617	849	608	1023	739	687	811	901	886	727	700	1070	809	517	743	1137	972	910	647	750	310	1014	772	1274	853	739	1045	1157	1001	967	1060	1121	697	821	880	1055	780	1004	784	1022	876	795	813	1010	729	1198	957	1691	991	1089	1034	910	711	1182	822	841	1048	841	912	648	847	1030	732	790	649	1176	595	1086	1041	793	820	773	718	769	1027	1119	1198	942	867	979	1367	1055	726	788	990	886	1100	896	1602	883	1466	1078	1078	982	1346	876	1224	1068
ENSG00000207336	5	74725099	74725204	-	106	0	0	0	0	0	0	0	0	0	1	0	0	1	1	0	0	2	1	0	1	0	1	0	0	1	0	1	0	0	0	0	0	2	1	0	1	1	0	2	2	3	1	0	3	1	0	0	1	1	0	2	0	0	0	0	0	0	0	1	0	0	2	0	0	0	0	0	4	0	0	1	0	1	1	0	0	1	1	2	0	1	2	1	0	1	0	2	0	0	0	0	0	0	0	0	0	1	1	3	0	0	0	0	0	0	0	1	0	0	0	0	1	0	0	0	0	0	0	0	0	2	1	0	0	0	1	0	2	1	4	0
ENSG00000164346	5;5;5;5;5;5;5;5;5;5;5;5;5;5;5;5;5;5;5;5;5;5	74766991;74767248;74767249;74767263;74768931;74768931;74768931;74768931;74769214;74769214;74769214;74769214;74769298;74770631;74770631;74770631;74770631;74771477;74773868;74776604;74776604;74776604	74767363;74767363;74767363;74767363;74769118;74769118;74769118;74769118;74769364;74769364;74769364;74769554;74769364;74770810;74770810;74770810;74770810;74771653;74774060;74776804;74780113;74776910	+;+;+;+;+;+;+;+;+;+;+;+;+;+;+;+;+;+;+;+;+;+	4962	1124	1260	1201	790	1152	1236	1621	1171	1057	1220	932	1238	1402	1206	1144	1059	1963	933	1726	1196	1363	1640	1278	1382	1263	1435	1227	1452	1435	1128	1105	846	1298	1355	1197	1296	1604	1483	1253	1669	1907	1614	1648	1724	1391	1130	705	1035	1482	1201	1334	1032	1178	580	1438	1242	1480	1375	893	1595	1505	1349	1412	1331	1729	1040	1126	1153	1425	1036	1368	997	1551	1431	1271	1473	1451	1291	1628	1550	2002	1480	1584	1426	1422	1012	2006	1171	1354	1517	1193	1420	973	1415	1766	1415	1347	1441	1540	1174	1985	1481	1692	1463	1556	1398	1342	1901	1876	1537	1364	1207	1278	1813	1515	1117	1369	1457	1547	1503	1668	1930	1469	2159	1635	1444	1514	1990	1262	2008	1702
ENSG00000198780	5;5;5;5;5;5;5;5;5;5;5;5;5;5;5;5;5;5;5;5;5;5;5;5;5;5;5;5;5;5;5;5;5;5;5;5;5;5;5;5;5;5;5;5;5;5;5;5;5;5;5;5;5;5;5;5;5;5;5;5;5;5;5;5;5	74777574;74777574;74777574;74777576;74782931;74782931;74782931;74782931;74796030;74796030;74796030;74796030;74800880;74800880;74800880;74800880;74801590;74801590;74801590;74801590;74804493;74804493;74804493;74804493;74805156;74805156;74805156;74805156;74813840;74813840;74813840;74813842;74813985;74834426;74834426;74834426;74834426;74838965;74838965;74838965;74838965;74838965;74838965;74839025;74840074;74840074;74840074;74840074;74840074;74840074;74840074;74841545;74841545;74841545;74841545;74841545;74841545;74841545;74848632;74865330;74866165;74866165;74866751;74866751;74866820	74782008;74782008;74782008;74782008;74783134;74783134;74783134;74783134;74796186;74796186;74796186;74796186;74801030;74801030;74801030;74801030;74801629;74801629;74801629;74801629;74804605;74804605;74804605;74804605;74805284;74805284;74805284;74805284;74814019;74814019;74814019;74814019;74814019;74834597;74834597;74834597;74834597;74839050;74839050;74839050;74839050;74839050;74839050;74839050;74840173;74840173;74840173;74840173;74840173;74840173;74840173;74841679;74841679;74841679;74841679;74841679;74841679;74841679;74848855;74865639;74866387;74866344;74866838;74866966;74866951	-;-;-;-;-;-;-;-;-;-;-;-;-;-;-;-;-;-;-;-;-;-;-;-;-;-;-;-;-;-;-;-;-;-;-;-;-;-;-;-;-;-;-;-;-;-;-;-;-;-;-;-;-;-;-;-;-;-;-;-;-;-;-;-;-	6875	6	7	9	8	3	9	11	16	7	11	4	7	5	5	11	10	27	7	13	7	15	18	7	9	2	11	8	7	9	4	9	1	7	7	7	8	20	5	9	8	15	6	11	11	9	10	5	14	9	6	7	5	3	0	2	9	7	4	8	12	17	3	23	4	14	7	8	3	6	9	8	1	8	6	9	7	8	2	5	3	6	7	11	4	5	5	12	2	0	6	3	3	1	0	4	5	5	4	5	0	2	8	4	6	4	6	1	4	2	1	7	0	4	15	8	4	5	6	11	7	4	7	2	12	5	6	4	11	7	8	1
ENSG00000199645	5	74779309	74779413	+	105	0	0	0	0	0	0	0	0	0	0	0	0	0	0	0	0	0	0	0	0	0	0	0	0	0	0	0	0	0	0	0	0	0	0	0	0	0	0	0	0	0	0	0	0	0	0	0	0	0	0	0	0	0	0	0	0	0	0	0	0	0	0	0	0	0	0	0	0	0	0	0	0	0	0	0	0	0	0	0	0	0	0	0	0	0	0	0	0	0	0	0	0	0	0	0	0	0	0	0	0	0	0	0	0	0	0	0	0	0	0	0	0	0	0	0	0	0	0	0	0	0	0	0	0	0	0	0	0	0	0	0
ENSG00000250071	5	74798994	74800100	+	1107	0	0	1	0	2	0	0	0	1	0	0	0	1	0	0	0	0	0	0	0	0	0	1	1	0	0	0	0	0	0	0	1	1	0	0	0	0	0	0	0	0	1	0	0	0	0	0	0	0	0	2	1	0	0	0	0	0	0	0	1	1	0	0	1	0	1	0	1	0	0	0	0	1	2	0	0	1	1	0	0	2	0	0	0	0	0	0	0	0	0	0	0	0	1	0	0	3	0	1	1	0	0	0	0	0	0	0	1	0	1	0	1	0	0	0	0	0	2	0	0	2	3	0	0	2	0	2	3	4	0	1
ENSG00000271714	5	74865893	74867854	+	1962	0	0	0	0	0	0	0	0	0	0	0	0	0	0	0	0	0	0	0	0	0	0	0	0	0	0	0	0	0	0	0	0	0	0	0	0	0	0	0	0	0	0	0	0	0	0	0	0	0	0	0	0	0	0	0	0	0	0	0	0	0	0	0	0	0	0	0	0	1	0	0	0	0	0	0	0	0	0	0	0	0	0	0	0	0	0	0	0	0	0	0	0	0	0	0	0	0	0	0	0	0	0	0	0	0	0	0	0	0	0	0	0	0	0	0	0	0	0	0	0	0	0	0	0	0	0	0	0	0	0	0
ENSG00000212363	5	74882656	74882783	-	128	0	0	0	3	0	0	0	0	0	0	0	0	1	0	0	0	0	0	0	0	0	0	0	0	0	0	0	0	0	0	0	0	0	0	0	0	0	0	0	0	0	0	0	0	0	0	0	0	0	0	0	0	0	0	0	0	1	0	0	0	0	0	0	0	0	0	0	0	0	0	0	0	0	0	0	0	1	0	0	0	0	0	0	0	0	0	0	0	0	0	0	0	0	0	0	0	0	0	0	0	0	0	1	2	0	0	0	0	0	0	0	0	0	0	0	0	0	0	0	0	0	0	0	0	1	0	0	0	0	0	0
ENSG00000249856	5;5;5;5;5	74917726;74919029;74987501;75017429;75023831	74917978;74919286;74987623;75017542;75023928	-;-;-;-;-	846	0	0	0	0	0	0	0	0	0	0	0	0	0	0	0	0	0	0	0	0	0	0	0	0	0	0	0	0	0	0	0	0	0	0	0	0	0	0	0	0	0	0	0	0	0	0	0	0	0	0	0	0	0	0	0	0	0	0	0	0	0	1	0	0	0	0	0	0	0	0	0	1	0	0	0	0	0	0	0	0	0	2	0	0	0	0	0	0	0	0	0	0	0	0	0	0	0	1	0	1	0	0	0	0	0	0	0	0	0	0	0	0	0	0	0	0	0	0	0	0	0	0	0	0	0	0	0	0	2	0	0
ENSG00000196390	5	74929880	74930566	+	687	0	0	0	0	0	0	0	0	0	0	0	0	0	0	0	0	0	0	0	0	0	0	0	0	0	0	0	0	0	0	0	0	0	0	0	0	0	0	0	0	0	0	0	0	0	0	0	0	0	0	0	0	0	0	0	0	0	0	0	0	0	0	0	0	0	0	0	0	0	0	0	0	0	0	0	0	0	0	0	0	1	0	0	0	0	0	0	0	0	0	0	0	0	0	0	0	0	0	0	0	0	0	0	0	0	0	0	0	0	0	0	0	0	0	0	0	0	0	0	0	0	0	0	0	0	0	0	0	0	0	0
ENSG00000239517	5	74931662	74931817	+	156	0	0	0	0	0	0	0	0	0	0	0	0	0	0	0	0	0	0	0	0	0	0	0	0	0	0	0	0	0	0	0	0	0	0	0	0	0	0	0	0	0	0	0	0	0	0	0	0	0	0	0	0	0	0	0	0	0	0	0	0	0	0	0	0	0	0	0	0	0	0	0	0	0	0	0	0	1	0	0	0	0	1	0	0	0	0	0	0	0	0	1	0	0	0	0	0	0	0	0	0	0	0	0	0	0	0	0	0	0	0	0	0	0	0	0	0	0	0	0	0	0	0	0	0	0	0	0	0	0	0	0
ENSG00000182383	5	74990189	74990637	-	449	1	0	0	0	0	0	0	0	0	0	0	0	0	0	0	0	0	0	0	0	0	0	0	0	0	0	0	0	0	0	0	0	0	0	0	0	0	0	0	0	0	0	0	0	0	0	0	1	0	0	1	0	0	0	0	0	0	0	0	1	0	0	0	0	0	0	0	0	0	0	0	0	0	0	0	0	1	0	0	0	0	0	0	0	0	0	0	0	0	0	0	0	0	0	0	0	0	0	0	0	0	0	1	0	1	0	0	0	0	0	0	0	0	0	0	0	0	0	0	0	0	0	0	0	0	1	0	0	0	0	0
ENSG00000249157	5	75006713	75007012	-	300	0	0	0	0	0	0	0	0	0	0	0	0	0	0	0	0	0	0	0	0	0	0	0	0	0	0	0	0	0	0	0	0	0	0	0	0	0	0	0	0	0	0	0	0	0	0	0	0	0	0	0	0	0	0	0	0	0	0	0	0	0	0	0	0	0	0	0	0	0	0	0	0	0	0	0	0	0	0	0	0	0	0	0	0	0	0	0	0	0	0	0	0	0	0	0	0	0	0	0	0	0	0	0	0	0	0	0	0	0	0	0	0	0	0	0	0	0	0	0	0	0	0	0	0	0	0	0	0	0	0	0
ENSG00000176928	5;5;5;5;5	75025346;75027562;75047897;75052169;75052429	75030899;75030038;75048037;75052227;75052770	-;-;-;-;-	6096	15	7	8	11	29	199	21	108	8	44	4	28	7	25	13	14	14	11	8	38	10	23	5	11	5	10	28	199	30	100	4	33	6	45	6	27	12	33	9	28	6	38	1	36	15	14	11	36	43	143	26	87	19	42	12	34	15	42	13	28	23	42	14	27	25	40	6	20	23	23	23	61	28	86	9	70	14	13	6	51	10	16	4	16	5	37	23	37	10	11	10	17	24	282	30	143	14	82	9	25	72	12	38	2	25	12	17	10	36	13	19	20	42	43	123	12	110	16	75	9	37	10	42	21	28	17	29	11	30	16	49
ENSG00000145700	5;5;5;5;5;5;5;5;5;5;5;5;5;5;5;5;5;5;5;5;5;5;5;5;5;5;5;5;5;5;5;5;5;5;5;5;5;5;5;5;5;5;5;5;5;5;5;5;5;5;5;5;5;5;5;5;5;5;5;5;5;5;5;5;5	75068275;75068297;75068297;75080568;75080568;75080568;75084272;75084272;75084272;75091261;75091261;75091261;75104228;75104228;75104228;75107521;75107521;75107521;75112513;75112513;75112513;75116566;75116566;75116566;75118135;75118135;75118135;75137856;75137856;75137856;75138846;75138846;75138846;75144001;75145987;75145987;75148576;75148576;75148576;75154201;75154201;75154201;75168979;75168979;75168979;75188493;75188493;75192667;75192667;75193311;75193311;75195631;75195631;75199631;75199631;75206411;75206411;75210828;75210828;75222249;75222249;75230562;75230562;75236583;75236583	75068664;75068664;75068664;75080639;75080639;75080639;75084374;75084374;75084374;75091401;75091401;75091401;75105218;75105218;75105218;75107617;75107617;75107617;75112600;75112600;75112600;75116681;75116681;75116681;75118297;75118297;75118297;75137998;75137998;75137998;75138983;75138983;75138983;75144171;75147505;75147505;75148628;75148628;75148628;75154345;75154345;75154345;75169121;75169121;75169165;75188648;75188648;75192776;75192776;75193591;75193591;75196200;75196200;75199674;75199674;75206487;75206487;75210865;75210865;75222358;75222358;75230635;75230635;75236878;75236878	-;-;-;-;-;-;-;-;-;-;-;-;-;-;-;-;-;-;-;-;-;-;-;-;-;-;-;-;-;-;-;-;-;-;-;-;-;-;-;-;-;-;-;-;-;-;-;-;-;-;-;-;-;-;-;-;-;-;-;-;-;-;-;-;-	6273	0	0	0	0	1	0	1	0	1	1	2	2	2	0	0	1	1	0	1	1	0	4	0	0	0	1	2	1	0	0	0	0	1	1	2	0	1	0	0	1	3	0	0	0	0	0	2	1	0	0	0	0	0	0	2	2	1	0	1	0	0	3	2	2	0	1	1	1	1	0	0	1	1	0	0	0	4	0	0	2	1	0	2	1	1	1	0	0	0	0	1	3	0	0	0	1	2	1	2	0	0	0	0	1	1	0	0	0	0	0	0	1	0	1	0	1	3	0	1	0	1	0	1	0	0	3	1	1	0	1	0
ENSG00000251663	5	75225424	75225668	+	245	0	0	0	0	0	0	0	0	0	0	0	0	0	0	0	0	0	0	0	0	0	0	0	0	0	0	0	0	0	0	0	0	0	0	0	0	0	0	0	0	0	0	0	0	0	0	0	0	0	0	0	0	0	0	0	0	0	0	0	0	0	0	0	0	0	0	0	0	0	0	0	0	0	0	0	0	0	0	0	0	0	0	0	0	0	0	0	0	0	0	0	0	0	0	0	0	0	0	0	0	0	0	0	0	0	0	0	0	0	0	0	0	0	0	0	0	0	0	0	0	0	0	0	0	0	0	0	0	0	0	0
ENSG00000247372	5;5;5	75320155;75334947;75336809	75320483;75335038;75336914	-;-;-	527	0	0	0	0	0	0	0	0	0	0	0	0	0	0	0	0	0	0	0	0	0	0	0	0	0	0	0	0	0	0	0	0	0	0	0	0	0	0	0	0	0	0	0	0	0	0	0	0	1	0	0	0	0	0	0	0	1	0	0	0	0	0	0	0	0	0	0	0	0	0	0	0	0	0	0	0	0	0	0	0	0	0	0	0	0	0	0	0	0	1	0	0	0	0	0	0	0	0	0	0	0	0	0	0	0	0	0	0	0	0	0	0	0	0	0	0	0	0	0	0	0	0	0	0	0	0	0	0	0	0	0
ENSG00000113161	5;5;5;5;5;5;5;5;5;5;5;5;5;5;5;5;5;5;5;5;5;5;5;5;5;5;5;5;5;5;5;5;5;5;5;5;5;5;5;5;5;5;5;5;5;5;5;5;5;5;5;5;5;5;5;5;5;5;5;5;5;5;5;5;5;5;5;5;5;5;5;5;5;5;5;5;5;5;5;5;5;5;5;5;5;5;5;5	75336329;75337220;75337232;75337246;75338133;75339532;75342583;75342583;75342583;75342583;75342583;75342583;75343853;75343853;75343853;75343853;75343853;75344245;75344245;75344245;75344245;75345574;75345574;75345574;75347204;75347204;75347204;75349863;75350042;75350042;75350042;75350258;75350258;75350258;75350258;75350789;75350789;75350789;75350789;75351068;75351068;75351068;75351068;75351424;75351424;75351424;75354308;75354503;75354503;75354503;75355056;75355056;75355056;75355180;75355365;75355365;75355365;75356343;75356343;75356343;75356343;75358657;75358657;75358657;75358682;75358690;75358730;75359170;75359170;75359170;75359170;75359170;75359398;75359398;75359398;75359398;75359917;75359985;75359985;75359985;75359985;75359985;75360288;75360288;75360288;75360288;75360288;75360288	75336617;75337300;75337300;75337300;75338303;75339721;75342770;75342660;75342770;75342770;75342770;75342770;75343964;75344030;75343964;75343964;75343964;75344300;75344332;75344332;75344332;75345658;75345658;75345658;75347309;75347309;75347309;75350148;75350148;75350148;75350148;75350374;75350374;75350374;75350374;75350949;75350949;75350949;75350949;75351610;75351315;75351315;75351315;75351602;75351602;75351602;75354697;75354697;75354697;75354697;75355166;75355214;75355214;75355522;75355522;75355522;75355522;75356449;75356448;75356448;75356448;75358827;75358827;75358827;75358827;75358827;75358827;75359310;75359310;75359310;75359310;75359310;75359761;75359556;75359556;75359556;75360139;75360139;75360139;75360139;75360139;75360139;75360529;75360481;75360482;75361423;75362101;75360758	+;+;+;+;+;+;+;+;+;+;+;+;+;+;+;+;+;+;+;+;+;+;+;+;+;+;+;+;+;+;+;+;+;+;+;+;+;+;+;+;+;+;+;+;+;+;+;+;+;+;+;+;+;+;+;+;+;+;+;+;+;+;+;+;+;+;+;+;+;+;+;+;+;+;+;+;+;+;+;+;+;+;+;+;+;+;+;+	6160	1123	1273	1185	922	1110	1248	1678	1143	1256	1188	1270	1486	1765	1552	1133	1039	1900	828	1337	1209	892	1345	1515	1670	1308	1668	1303	1499	1493	1098	1361	815	1846	1625	1558	1343	1796	1424	1210	1562	1675	1498	974	1350	2015	1618	898	1431	1915	1675	1749	1269	1516	718	2149	2046	2858	2059	1247	2044	2054	1463	1706	1732	1685	1304	1521	1667	1563	1356	1811	1304	2177	1887	1744	1845	2338	2008	2353	2224	2787	1983	2076	1595	1457	1223	1814	1307	1400	1647	1223	1460	1093	1470	2114	1547	1545	1677	2327	1715	2987	1950	1474	1557	1341	1208	1284	1558	1733	2045	1705	1482	1539	2492	1984	1422	1710	1873	2072	2358	2424	3046	2403	2824	1820	1858	1861	2167	1272	1826	1431
ENSG00000113163	5;5;5;5;5;5;5;5;5;5;5;5;5;5;5;5;5;5;5;5;5;5;5;5;5;5;5;5;5;5;5;5;5;5;5;5;5;5;5;5;5;5;5;5;5;5;5;5;5;5;5;5;5;5;5;5;5;5;5;5;5;5;5;5;5;5;5;5;5;5;5;5;5;5;5;5;5;5;5;5;5;5;5;5;5;5;5;5;5;5;5;5;5;5;5;5;5;5;5;5;5;5;5;5;5;5;5;5;5;5;5;5;5;5;5;5;5;5;5;5;5;5;5;5;5;5;5;5;5;5;5;5;5;5;5;5;5;5;5;5;5;5;5;5;5;5;5;5;5;5;5;5;5;5;5;5;5;5;5;5;5;5;5;5;5;5;5;5;5;5;5;5;5;5;5;5;5;5;5;5;5;5;5;5;5;5;5;5;5;5;5;5;5;5;5;5;5;5;5;5;5;5;5;5;5;5;5;5;5;5;5;5;5;5;5;5;5;5;5;5;5;5;5;5;5;5;5;5;5;5;5;5;5;5;5;5;5;5;5;5;5;5;5;5;5;5;5;5;5;5;5;5;5;5;5;5;5;5;5;5;5;5;5;5;5;5;5;5;5;5;5;5;5;5;5;5;5;5;5;5;5;5;5;5;5;5;5;5;5;5;5;5;5;5;5;5;5;5;5;5;5;5;5;5;5;5;5;5;5;5;5;5;5;5;5;5;5;5;5;5;5;5;5;5;5;5;5;5;5;5;5;5;5;5;5;5;5;5;5;5;5;5;5;5;5;5;5;5;5;5;5;5;5;5;5;5;5;5;5;5;5;5;5;5;5;5;5;5;5	75356345;75356352;75368486;75368486;75368486;75368487;75368488;75368518;75369237;75371121;75372331;75372419;75372431;75372598;75373270;75373363;75373740;75373963;75374097;75374156;75378518;75378518;75379337;75379337;75379337;75379337;75379337;75379337;75379337;75379337;75379337;75379337;75379337;75379337;75379337;75379355;75379400;75379419;75379455;75379460;75381072;75381072;75381072;75381072;75381072;75381072;75381072;75381072;75381072;75381072;75381072;75381072;75381072;75381072;75381072;75381072;75381072;75381072;75381072;75381072;75381072;75381072;75381072;75381145;75381949;75381949;75381949;75381949;75381949;75381949;75381949;75381949;75381949;75381949;75381949;75381949;75381949;75381949;75381949;75381949;75381949;75381949;75381949;75381949;75381949;75381949;75381949;75381949;75384642;75384642;75384642;75384642;75384642;75384642;75384642;75384642;75384642;75384642;75384642;75384642;75384642;75384642;75384642;75384642;75384642;75384642;75384642;75384642;75384642;75384642;75384642;75385902;75385902;75385902;75385902;75385902;75385902;75385902;75385902;75385902;75385902;75385902;75385902;75385902;75385902;75385902;75385902;75385902;75385902;75385902;75385902;75385902;75385902;75385948;75389592;75389592;75389592;75389592;75389592;75389592;75389592;75389592;75389592;75389592;75389592;75389592;75389592;75389592;75389592;75389592;75389592;75389592;75389592;75389592;75399310;75399310;75399310;75399310;75399310;75399310;75399310;75399310;75400205;75400205;75400205;75400205;75400205;75400205;75400205;75400205;75400205;75400205;75400205;75400205;75400205;75400205;75400205;75400205;75400205;75400205;75400205;75400205;75402675;75402972;75402972;75402972;75402972;75402972;75402972;75402972;75402972;75402972;75402972;75402972;75402972;75402972;75402972;75402972;75402972;75402972;75402972;75410690;75411011;75411011;75411011;75411011;75411011;75411011;75411011;75411011;75411011;75411011;75411011;75411011;75411011;75411011;75411011;75411011;75411011;75411011;75416876;75416876;75416876;75416876;75416876;75416876;75416876;75416876;75416876;75416876;75416876;75416876;75416876;75416876;75416876;75416876;75416876;75416876;75416876;75416876;75416876;75417011;75419341;75419341;75419341;75419341;75419341;75419341;75419341;75419341;75419341;75419341;75419341;75419341;75419341;75419341;75419341;75419341;75419341;75419341;75419341;75419341;75419341;75419341;75425270;75425292;75425361;75425361;75425361;75425361;75425361;75425361;75425361;75425361;75425361;75425361;75425361;75425361;75425361;75425361;75425361;75425361;75425361;75425361;75425361;75425495;75426371;75426371;75426371;75426371;75426371;75426371;75426371;75426371;75426371;75426371;75426371;75426371;75426371;75426371;75426371;75426371;75426371;75426371;75426371;75426371;75426371;75459065;75459065;75459065;75459065;75459065;75459065;75459065;75459065;75459065;75459065;75459065;75459065;75459065;75459065;75459065;75459065;75459065;75459065;75459065;75459065;75505230;75505982;75505982;75505982;75505982;75505982;75505982;75505982;75505982;75505982;75505982;75505982;75505982;75505982;75505982;75505982;75505982;75505982;75505982;75505982;75505982;75511112;75511112;75511112;75511112;75511112;75511112;75511112;75511112;75511112;75511112;75511112;75511112;75511112;75511112;75511112;75511112;75511112;75511112;75511112;75511429;75511759	75357012;75357012;75374191;75368658;75368658;75368658;75368658;75368658;75369337;75374191;75374191;75374191;75374191;75374191;75374191;75374191;75374191;75374191;75379473;75374191;75379473;75379473;75379473;75379473;75379473;75379473;75379473;75379473;75379473;75379473;75379473;75379473;75379473;75379473;75379473;75379473;75379473;75379473;75379473;75379473;75381201;75381201;75381201;75381201;75381201;75381201;75381201;75381201;75381201;75381201;75381201;75381201;75381201;75381201;75381201;75381201;75381201;75381201;75381201;75381201;75381201;75381201;75381201;75381201;75382077;75382077;75382077;75382077;75382077;75382077;75382077;75382077;75382077;75382077;75382077;75382077;75382077;75382077;75382077;75382077;75382077;75382077;75382077;75382077;75382077;75382077;75382077;75382077;75384712;75384712;75384712;75384712;75384712;75384712;75384712;75384712;75384712;75384712;75384712;75384712;75384712;75384712;75384712;75384712;75384712;75384712;75384712;75384712;75384712;75384712;75384712;75386034;75386034;75386034;75386034;75386034;75386034;75385923;75386034;75386034;75386034;75386034;75386034;75386034;75386034;75386034;75386034;75386034;75386057;75386034;75386034;75386034;75386034;75385992;75389687;75389687;75389687;75389687;75389687;75389687;75389687;75389687;75389687;75389687;75389687;75389687;75389687;75389687;75389687;75389687;75389687;75389687;75389687;75389687;75399387;75399387;75399387;75399387;75399387;75399380;75399387;75399387;75400262;75403058;75400297;75400297;75400297;75400297;75400297;75400297;75400297;75400297;75400297;75400291;75400297;75400297;75400291;75400297;75400297;75400297;75400297;75400297;75402792;75403058;75403058;75403058;75403058;75403058;75403058;75403058;75403058;75403058;75403058;75403058;75403058;75403058;75403058;75403058;75403058;75403058;75403058;75411103;75411103;75411103;75411103;75411103;75411103;75411103;75411103;75411103;75411103;75411103;75411103;75411103;75411103;75411103;75411103;75411103;75411103;75411103;75417033;75417033;75417033;75417033;75417033;75417033;75417033;75417033;75417033;75417033;75417033;75417033;75417033;75417033;75417033;75417033;75417033;75417033;75417033;75417033;75417033;75417033;75419424;75419424;75419424;75419424;75419424;75419424;75419424;75419424;75419424;75419424;75419424;75419424;75419424;75419424;75419424;75419424;75419424;75419424;75419424;75419424;75419424;75419419;75425499;75425499;75425499;75425499;75425499;75425499;75425499;75425473;75425499;75425499;75425499;75425499;75425499;75425499;75425499;75425499;75425499;75425499;75425499;75425499;75425499;75425499;75426478;75426438;75426478;75426478;75426478;75426478;75426478;75426478;75426478;75426478;75426478;75426478;75426478;75426478;75426478;75426478;75426478;75426478;75426478;75426478;75426478;75459181;75459181;75459181;75459181;75459181;75459181;75459181;75459181;75459181;75459181;75459181;75459181;75459181;75459181;75459181;75459181;75459181;75459181;75459181;75459181;75506116;75506116;75506116;75506116;75506116;75506116;75506116;75506116;75506116;75506116;75506116;75506116;75506116;75506116;75506116;75506004;75506116;75506116;75506116;75506116;75506116;75511200;75511283;75511420;75511317;75511638;75511607;75511615;75511701;75511487;75511633;75511620;75511625;75511617;75511638;75511302;75511617;75511505;75511266;75511286;75511617;75512138	-;-;-;-;-;-;-;-;-;-;-;-;-;-;-;-;-;-;-;-;-;-;-;-;-;-;-;-;-;-;-;-;-;-;-;-;-;-;-;-;-;-;-;-;-;-;-;-;-;-;-;-;-;-;-;-;-;-;-;-;-;-;-;-;-;-;-;-;-;-;-;-;-;-;-;-;-;-;-;-;-;-;-;-;-;-;-;-;-;-;-;-;-;-;-;-;-;-;-;-;-;-;-;-;-;-;-;-;-;-;-;-;-;-;-;-;-;-;-;-;-;-;-;-;-;-;-;-;-;-;-;-;-;-;-;-;-;-;-;-;-;-;-;-;-;-;-;-;-;-;-;-;-;-;-;-;-;-;-;-;-;-;-;-;-;-;-;-;-;-;-;-;-;-;-;-;-;-;-;-;-;-;-;-;-;-;-;-;-;-;-;-;-;-;-;-;-;-;-;-;-;-;-;-;-;-;-;-;-;-;-;-;-;-;-;-;-;-;-;-;-;-;-;-;-;-;-;-;-;-;-;-;-;-;-;-;-;-;-;-;-;-;-;-;-;-;-;-;-;-;-;-;-;-;-;-;-;-;-;-;-;-;-;-;-;-;-;-;-;-;-;-;-;-;-;-;-;-;-;-;-;-;-;-;-;-;-;-;-;-;-;-;-;-;-;-;-;-;-;-;-;-;-;-;-;-;-;-;-;-;-;-;-;-;-;-;-;-;-;-;-;-;-;-;-;-;-;-;-;-;-;-;-;-;-;-;-;-;-;-;-;-;-;-;-;-;-;-;-;-;-;-;-;-;-;-;-;-;-;-;-;-;-;-;-;-;-;-;-	18138	1600	1707	1289	998	1299	1283	1816	1165	1308	1346	1290	1397	1938	1610	1195	1217	2065	1023	1975	1311	1365	1656	1435	1617	1423	1709	1222	1333	1428	1040	1230	749	1734	1519	1384	1580	1507	1518	1203	1746	1847	1470	1045	1523	1785	1574	926	1416	1662	1399	1122	960	1072	512	1356	1115	2086	1738	810	1625	1409	1400	1185	1342	1534	1244	1411	1644	1703	1587	1803	1248	1521	1177	1365	1433	1436	1081	1688	1593	1840	1539	1461	1471	1069	1123	1732	1472	1315	1743	1489	1812	1324	1669	1893	1212	1299	1415	2267	1412	2561	1640	1644	1384	1735	1358	1427	1615	1793	1823	1508	1344	1486	1818	1726	1019	1246	1419	1448	1492	1355	2077	1695	1706	1729	1225	1737	1603	1157	1948	1293
ENSG00000271815	5	75363760	75364242	+	483	0	3	2	2	1	0	1	2	0	1	1	6	3	1	2	0	3	0	1	1	0	0	0	1	1	1	2	4	0	0	3	0	1	1	3	2	2	0	1	1	4	2	0	3	3	1	0	2	0	0	0	0	0	0	1	1	0	5	0	1	1	3	2	2	2	5	2	1	2	1	1	2	1	0	0	0	0	0	1	5	3	1	0	0	1	1	2	3	2	2	2	0	0	2	2	1	2	0	2	1	0	0	0	1	1	0	2	4	2	1	1	2	0	0	0	1	0	2	2	2	6	7	0	3	2	2	0	0	0	1	6
ENSG00000242198	5	75374463	75374809	+	347	0	0	0	0	0	0	0	0	0	0	0	0	0	0	0	0	0	0	0	0	0	0	0	0	0	0	0	0	0	0	0	0	0	0	0	0	0	0	0	0	0	0	0	0	0	0	0	0	0	0	0	0	0	0	0	0	0	0	0	0	0	0	0	0	0	0	0	0	0	0	0	0	0	0	0	0	0	0	0	0	0	0	0	0	0	0	0	0	0	0	0	0	0	0	0	0	0	0	0	0	0	0	0	0	0	0	0	0	0	0	0	0	0	0	0	0	0	0	0	0	0	0	0	0	0	0	0	0	0	0	0
ENSG00000122008	5;5;5;5;5;5;5;5;5;5;5;5;5;5;5;5;5;5;5;5;5;5;5;5;5;5;5;5;5;5;5;5;5;5;5;5;5;5;5;5;5;5;5;5;5;5;5;5;5;5;5;5;5;5;5;5;5;5;5;5;5;5;5;5;5;5;5;5;5;5;5;5;5;5;5;5;5;5;5;5;5;5;5;5;5;5;5;5;5;5;5;5;5;5;5;5;5;5;5;5;5;5;5;5;5;5;5;5;5;5;5;5;5;5;5;5;5;5;5;5;5;5;5;5;5;5;5;5;5;5;5;5;5;5;5;5;5;5;5;5;5;5;5;5;5;5;5;5;5;5;5;5;5;5;5;5;5;5;5;5;5;5;5;5;5;5;5;5;5;5;5	75511756;75511845;75511891;75511891;75512065;75512069;75534828;75547010;75547010;75547010;75547010;75547010;75547010;75547010;75547023;75547023;75547023;75547023;75547023;75552471;75552472;75552472;75552472;75552472;75552472;75552472;75552472;75552472;75552472;75552472;75552472;75552472;75552472;75552472;75568677;75568677;75568677;75568677;75568706;75569340;75569340;75569340;75569340;75569340;75569340;75569340;75569340;75569340;75569340;75569340;75569340;75569340;75569340;75569340;75573738;75573738;75573738;75573738;75573738;75573738;75573738;75573738;75573738;75573738;75573738;75573738;75573738;75573738;75576780;75576780;75576780;75576780;75576780;75576780;75576780;75576780;75576780;75576780;75576780;75576780;75576780;75581209;75581209;75581209;75581209;75581209;75581209;75581209;75581209;75581209;75581209;75581209;75581209;75582038;75583293;75583293;75583293;75583293;75583293;75583293;75583293;75583293;75583293;75583293;75584760;75584760;75584760;75584760;75584760;75584760;75584760;75584760;75584760;75584760;75587026;75587026;75587026;75587026;75587026;75587026;75587026;75587026;75587026;75587026;75590344;75590344;75590344;75590344;75590344;75590344;75590344;75590344;75590344;75593878;75593878;75593878;75593878;75593966;75593966;75596222;75596222;75596222;75596222;75596222;75596222;75596222;75596222;75597114;75597417;75597747;75597747;75597747;75597747;75597747;75597747;75597747;75597747;75597747;75597747;75597747;75597934;75597934;75597934;75597934;75597934;75597934;75597934;75597934;75597934;75597934;75597934	75511914;75511914;75511914;75511914;75512217;75512946;75534964;75547157;75547157;75547157;75547157;75547157;75547157;75547157;75547157;75547157;75547157;75547157;75547157;75552591;75552591;75552591;75552591;75552591;75552591;75552591;75552591;75552591;75552591;75552591;75552591;75552591;75552591;75552591;75568790;75568790;75568790;75568790;75568790;75569492;75569492;75569492;75569492;75569492;75569492;75569492;75569492;75569492;75569492;75569369;75569492;75569492;75569492;75569492;75573869;75573869;75573869;75573869;75573869;75573869;75573869;75573869;75573837;75573869;75573869;75573869;75573869;75573869;75576917;75576933;75576933;75576933;75576933;75576933;75576933;75576933;75576933;75576933;75576933;75576933;75576933;75581448;75581448;75581448;75581448;75581448;75581448;75582965;75581448;75581448;75581448;75581448;75581448;75582123;75583417;75583417;75583417;75583417;75583417;75583417;75583417;75583417;75583417;75583417;75584926;75584926;75584926;75584926;75584926;75584926;75584926;75584926;75584926;75584926;75587058;75587058;75587058;75587058;75587058;75587058;75587058;75587058;75587058;75587058;75590440;75590440;75590440;75590440;75590509;75590440;75590440;75590440;75590440;75594049;75594049;75594049;75594049;75594049;75594049;75597178;75597178;75597178;75597178;75597178;75597178;75597178;75597178;75597178;75597789;75598040;75597789;75597789;75597789;75597789;75597789;75597789;75597789;75597789;75597789;75597789;75597988;75598018;75598018;75598018;75598018;75598014;75599834;75599102;75598167;75598040;75601144	+;+;+;+;+;+;+;+;+;+;+;+;+;+;+;+;+;+;+;+;+;+;+;+;+;+;+;+;+;+;+;+;+;+;+;+;+;+;+;+;+;+;+;+;+;+;+;+;+;+;+;+;+;+;+;+;+;+;+;+;+;+;+;+;+;+;+;+;+;+;+;+;+;+;+;+;+;+;+;+;+;+;+;+;+;+;+;+;+;+;+;+;+;+;+;+;+;+;+;+;+;+;+;+;+;+;+;+;+;+;+;+;+;+;+;+;+;+;+;+;+;+;+;+;+;+;+;+;+;+;+;+;+;+;+;+;+;+;+;+;+;+;+;+;+;+;+;+;+;+;+;+;+;+;+;+;+;+;+;+;+;+;+;+;+;+;+;+;+;+;+	9105	735	778	743	602	672	696	1193	877	793	753	666	767	945	859	655	716	1037	646	936	911	687	1024	795	924	872	1044	760	884	939	744	793	376	1006	932	885	905	960	990	747	1062	1032	941	584	959	1259	1031	683	976	1201	964	1066	812	911	393	1152	984	1527	1183	667	1187	1037	1022	924	1152	1151	1022	812	1023	1119	853	1079	722	1141	990	999	1015	1070	909	1196	1152	1489	1131	991	1128	874	803	1155	1009	707	946	700	875	590	822	1222	801	675	794	1071	690	1293	846	888	620	825	648	848	910	1142	1026	846	703	830	1234	962	758	870	848	903	1048	1057	1385	1150	1116	952	705	1017	979	803	1166	781
ENSG00000251724	5	75538598	75538658	-	61	0	0	0	0	0	0	0	0	0	0	0	0	0	0	0	1	0	0	0	0	0	0	0	0	0	0	0	0	0	0	0	0	0	0	0	0	0	0	0	0	0	0	0	0	0	0	0	0	0	0	0	0	0	0	0	0	0	0	0	0	0	0	0	0	0	0	0	0	0	0	0	0	0	0	0	0	1	0	0	0	0	0	0	0	0	0	0	0	0	0	0	0	0	0	0	0	0	0	0	0	0	0	0	0	0	0	0	0	0	0	0	0	0	0	0	0	0	0	0	0	0	0	0	0	0	0	0	0	0	0	0
ENSG00000248881	5;5	75598482;75599127	75598981;75599380	-;-	754	0	0	0	0	0	0	0	0	0	0	0	0	0	0	0	0	0	0	0	0	0	0	0	0	0	0	0	0	0	0	0	0	0	0	0	0	0	0	0	0	0	0	0	0	0	0	0	0	0	0	0	0	0	0	0	0	0	0	0	0	0	0	0	0	0	0	0	0	0	0	0	0	0	0	0	0	0	0	0	0	0	0	0	0	0	0	0	0	0	0	0	0	0	0	0	0	0	0	0	0	0	0	0	0	0	0	0	0	0	0	0	0	0	0	0	0	0	0	0	0	0	0	0	0	0	0	0	0	0	0	0
ENSG00000272040	5	75608817	75609983	+	1167	12	16	5	6	14	5	18	15	7	10	9	10	21	14	12	7	15	7	25	8	3	6	19	13	3	13	12	6	12	6	13	4	10	12	12	17	9	16	6	10	20	17	7	11	18	25	10	6	13	7	19	6	5	1	14	8	13	14	14	19	10	10	12	16	14	14	13	11	10	6	11	6	17	7	7	7	13	9	7	20	16	15	15	15	4	10	11	14	5	10	7	11	3	7	18	18	16	6	14	6	11	7	18	8	11	8	16	16	18	27	14	6	6	18	11	6	8	9	13	6	11	12	21	14	13	3	4	13	7	21	21
ENSG00000189045	5;5;5;5;5;5;5;5;5;5;5;5;5;5;5;5;5;5;5;5;5;5;5;5;5;5;5;5;5;5;5	75611459;75611476;75616804;75620315;75625647;75625851;75634652;75634898;75635312;75635784;75635784;75653142;75653142;75653142;75653142;75656029;75656029;75656029;75656029;75659283;75659283;75659283;75659283;75663394;75663394;75663394;75666792;75666792;75669252;75670979;75670979	75611827;75611827;75616907;75620413;75625745;75625955;75634996;75634996;75635882;75635882;75635882;75653240;75653240;75653240;75653240;75656127;75656127;75656127;75656127;75659304;75659381;75659381;75659381;75663411;75663489;75663489;75666993;75666993;75669383;75671846;75671846	+;+;+;+;+;+;+;+;+;+;+;+;+;+;+;+;+;+;+;+;+;+;+;+;+;+;+;+;+;+;+	3287	7	6	14	4	3	8	4	0	6	3	11	2	3	6	10	5	6	3	6	7	1	2	2	7	4	9	5	3	9	5	4	0	7	4	9	4	9	4	12	3	8	6	0	5	6	9	1	2	2	3	3	0	3	1	4	0	9	4	1	2	0	5	2	3	2	1	4	8	5	2	9	3	5	1	1	1	3	4	9	7	4	2	13	6	2	4	5	7	2	9	8	16	5	11	6	7	5	3	8	9	11	2	1	2	3	4	2	6	6	10	7	4	3	9	8	2	2	2	6	6	6	10	8	10	0	1	11	6	2	2	5
ENSG00000152359	5;5;5;5;5;5;5;5;5;5;5;5;5;5;5;5;5;5;5;5;5;5;5;5;5;5;5;5;5;5;5;5;5;5;5;5;5;5;5;5;5;5;5;5;5;5;5;5;5;5;5;5;5;5;5;5;5;5;5;5;5;5;5;5;5;5;5;5;5;5;5;5;5;5;5;5;5;5;5;5;5;5;5;5;5;5;5;5	75674124;75674202;75674431;75674431;75677521;75677774;75677774;75677774;75685207;75685207;75685207;75685207;75685207;75689012;75689012;75689012;75689012;75690383;75690383;75690383;75690383;75690521;75692394;75692396;75692396;75692396;75692396;75692396;75694655;75694655;75694655;75694655;75694655;75694655;75694659;75694752;75696045;75702605;75702605;75702605;75702605;75702605;75702605;75702605;75702615;75702670;75705239;75705573;75705704;75705704;75705704;75705704;75705704;75705704;75705704;75705704;75707484;75707737;75707737;75707737;75707737;75707737;75707737;75707737;75707737;75707737;75712358;75712376;75712380;75712607;75712607;75712607;75712854;75712854;75712854;75712854;75712854;75712854;75712854;75717306;75717306;75717306;75717306;75717306;75717306;75717306;75717306;75717306	75674578;75674578;75674578;75674578;75677950;75677950;75677950;75677950;75685368;75685484;75685484;75685484;75685484;75689165;75689165;75689165;75689165;75690562;75690562;75690562;75690562;75690562;75692500;75692500;75692500;75692500;75692500;75692500;75694831;75694831;75694831;75694831;75694831;75694831;75694831;75694831;75696111;75702810;75702832;75702810;75702810;75702810;75702810;75702810;75702810;75702810;75705787;75705787;75705787;75705787;75705787;75705787;75705787;75705787;75705787;75705787;75707875;75707875;75707875;75707875;75707875;75707875;75707875;75707875;75707875;75707875;75712425;75712455;75712432;75712665;75712665;75712665;75712951;75712951;75712951;75712951;75712951;75712951;75712951;75717430;75717344;75717425;75717435;75717426;75717424;75717448;75717398;75717481	-;-;-;-;-;-;-;-;-;-;-;-;-;-;-;-;-;-;-;-;-;-;-;-;-;-;-;-;-;-;-;-;-;-;-;-;-;-;-;-;-;-;-;-;-;-;-;-;-;-;-;-;-;-;-;-;-;-;-;-;-;-;-;-;-;-;-;-;-;-;-;-;-;-;-;-;-;-;-;-;-;-;-;-;-;-;-;-	3448	111	120	107	74	75	43	112	45	88	71	98	66	154	77	119	77	192	77	149	110	108	146	130	134	110	153	93	90	88	43	133	45	166	82	139	68	170	107	155	174	155	174	166	123	145	158	65	119	120	85	132	51	110	44	158	87	187	116	102	115	222	145	142	211	204	126	134	129	134	147	115	93	125	49	113	89	155	90	197	103	269	106	231	152	124	143	188	138	140	216	166	207	131	105	163	78	157	96	266	83	154	238	108	195	145	159	129	250	241	258	157	101	183	185	142	115	66	182	119	220	139	257	121	278	148	193	197	294	173	263	276
ENSG00000207333	5	75709495	75709599	-	105	0	0	0	0	0	0	0	0	0	0	0	0	0	0	0	0	0	0	0	0	0	0	0	0	0	0	0	0	0	1	0	0	0	0	0	0	0	0	0	0	0	0	0	1	0	0	0	0	0	0	0	0	0	0	0	0	0	0	0	0	0	0	0	0	0	0	0	0	0	0	0	0	0	0	0	0	0	0	0	0	0	0	0	0	0	0	0	0	0	0	0	0	0	0	0	0	0	0	0	0	0	0	0	0	0	0	0	0	0	0	0	0	0	0	0	0	0	2	0	0	0	0	0	0	0	0	0	0	0	0	0
ENSG00000251078	5	75752570	75753479	-	910	0	0	0	0	0	0	0	0	0	0	0	0	0	0	0	0	0	0	0	0	0	0	0	0	0	0	0	0	0	0	0	0	0	0	0	0	0	0	0	0	0	0	0	0	0	0	0	0	0	0	0	0	0	0	0	0	0	0	0	0	0	0	0	0	0	0	0	0	0	0	0	0	0	0	0	0	0	0	0	0	0	0	0	0	0	0	0	0	0	0	0	0	0	0	0	0	0	0	0	0	0	0	0	0	0	0	0	0	0	0	0	0	0	0	0	0	0	0	0	0	0	0	0	0	0	0	0	0	0	0	0
ENSG00000251419	5	75831255	75832764	-	1510	0	0	0	0	0	0	0	0	0	0	0	0	0	0	0	0	0	0	0	0	0	0	0	0	0	0	0	0	0	0	0	0	0	0	0	0	0	0	0	0	0	0	0	0	0	0	0	0	0	0	0	0	0	0	0	0	0	0	0	0	0	0	0	0	0	0	0	0	0	0	0	0	0	0	0	0	0	0	0	0	0	0	0	0	0	0	0	0	0	0	0	0	0	0	0	0	0	0	0	0	0	0	0	0	0	0	0	0	0	0	0	0	0	0	0	0	0	0	0	0	0	0	0	0	0	0	0	0	0	0	0
ENSG00000249301	5	75910283	75910576	-	294	0	0	0	0	0	0	0	0	0	0	0	0	0	0	0	0	0	0	0	0	0	0	0	0	0	0	0	0	0	0	0	0	0	0	0	0	0	0	0	0	0	0	0	0	0	0	0	0	0	0	0	0	0	0	0	0	0	0	0	0	0	0	0	0	0	0	0	0	0	0	0	0	0	0	0	0	0	0	0	0	0	0	0	0	0	0	0	0	0	0	0	0	0	0	0	0	0	0	0	0	0	0	0	0	0	0	0	0	0	0	0	0	0	0	0	0	0	0	0	0	0	0	0	0	0	0	0	0	0	0	0
ENSG00000248684	5	75910565	75911867	+	1303	0	0	0	0	0	0	0	0	0	0	0	0	0	0	0	0	0	0	0	0	0	0	0	0	0	0	0	0	0	0	0	0	0	0	0	0	0	0	0	0	0	0	0	0	0	0	0	0	0	0	0	0	0	0	0	0	0	0	0	0	0	0	0	0	0	0	0	0	0	0	0	0	0	0	0	0	0	0	0	0	0	0	0	0	0	0	0	0	0	0	0	0	0	0	0	0	0	0	0	0	0	0	0	0	0	0	0	0	0	0	0	0	0	0	0	0	0	0	0	0	0	0	0	0	0	0	0	0	0	0	0
ENSG00000228367	5	75920670	75921660	-	991	0	0	0	0	0	0	1	0	0	0	0	0	0	0	1	0	0	0	0	0	0	0	0	0	0	0	2	0	0	0	0	0	0	0	0	0	0	0	0	0	0	0	0	1	0	0	0	0	0	0	0	0	0	0	0	0	1	1	0	1	0	0	0	0	0	0	0	2	0	1	0	0	0	0	0	0	0	0	0	0	0	0	0	0	0	2	0	0	0	1	0	0	0	0	0	0	2	0	0	0	0	0	0	0	1	0	1	0	0	0	0	0	0	1	1	0	0	0	0	0	1	1	2	1	2	0	0	0	0	0	0
ENSG00000249777	5	76075531	76075920	+	390	0	0	0	0	0	0	0	0	0	0	0	0	0	0	0	0	0	0	0	0	0	0	0	0	0	0	0	0	0	0	0	0	0	0	0	0	0	0	0	0	0	0	0	0	0	0	0	0	0	0	0	0	0	0	0	0	0	0	0	0	0	0	0	0	0	0	0	0	0	0	0	0	0	0	0	0	0	0	0	0	0	0	0	0	0	0	0	0	0	0	0	0	0	0	0	0	0	0	0	0	0	0	0	0	0	0	0	0	0	0	0	0	0	0	0	0	0	0	0	0	0	0	0	0	0	0	0	0	0	0	0
ENSG00000251342	5	76078666	76079763	+	1098	0	0	0	0	0	0	0	0	0	0	0	0	0	0	0	0	0	0	0	0	0	0	0	0	0	0	0	0	0	0	0	0	0	0	0	0	0	0	0	0	0	0	0	0	0	0	0	0	0	0	0	0	0	0	0	0	0	0	0	0	0	0	0	0	0	0	0	0	0	0	0	0	0	0	0	0	0	0	0	0	0	0	0	0	0	0	0	0	0	0	0	0	0	0	0	0	0	0	0	0	0	0	0	0	0	0	0	0	0	0	0	0	0	0	0	0	0	0	0	0	0	0	0	0	0	0	0	0	0	0	0
ENSG00000248127	5;5	76081946;76083947	76082396;76084186	-;-	691	0	0	0	0	0	0	0	0	0	0	0	0	0	0	0	0	0	0	0	0	0	0	0	0	0	0	0	0	0	0	0	0	0	0	0	0	0	0	0	0	0	0	0	0	0	0	0	0	0	0	0	0	0	0	0	0	0	0	0	0	0	0	0	0	0	0	0	0	0	0	0	0	0	0	0	0	0	0	0	0	0	0	0	0	0	0	0	0	2	0	0	0	0	0	0	0	0	0	0	0	0	0	0	0	0	0	0	0	0	0	0	0	0	0	0	0	0	0	0	0	0	0	0	0	0	0	0	0	0	0	0
ENSG00000122012	5;5;5;5;5;5;5;5;5;5;5;5;5;5;5;5;5;5;5;5;5;5;5;5;5;5;5;5	76083383;76083414;76131650;76131650;76194919;76194919;76209736;76209736;76285162;76285162;76285781;76285781;76291221;76291221;76291765;76291768;76291768;76295778;76295778;76295778;76298794;76298794;76300729;76300729;76301386;76301386;76325364;76353130	76083512;76083512;76132330;76132330;76195099;76195099;76209887;76209887;76285295;76285295;76285870;76285870;76291331;76291331;76291856;76291856;76291856;76296122;76295942;76295942;76298927;76298927;76300932;76300932;76301545;76301545;76333956;76353939	+;+;+;+;+;+;+;+;+;+;+;+;+;+;+;+;+;+;+;+;+;+;+;+;+;+;+;+	11817	2	2	0	0	1	1	0	1	2	0	0	0	2	0	0	0	0	1	2	1	8	0	3	1	0	0	0	0	0	1	2	1	2	2	4	0	0	0	4	1	3	2	0	1	0	0	0	0	1	0	0	0	0	0	0	0	0	0	0	0	0	2	1	0	0	0	1	0	0	1	0	0	1	0	0	2	0	0	0	0	0	0	0	0	0	0	1	0	0	2	4	0	0	0	1	0	0	0	0	1	0	0	0	0	0	0	1	6	4	1	0	0	0	2	2	0	0	0	0	1	2	0	0	0	0	0	0	3	1	0	0
ENSG00000252833	5	76091708	76091801	-	94	0	0	0	0	0	0	0	0	0	0	0	0	0	0	0	0	0	0	0	0	0	0	0	0	0	0	0	0	0	0	0	0	0	0	0	0	0	0	0	0	0	0	0	0	0	0	0	0	0	0	0	0	0	0	0	0	0	0	0	0	0	0	0	0	0	0	0	0	0	0	0	0	0	0	0	0	0	0	0	0	0	0	0	0	0	0	0	0	0	0	0	0	0	0	0	0	0	0	0	0	0	0	0	0	0	0	0	0	0	0	0	0	0	0	0	0	0	0	0	0	0	0	0	0	0	0	0	0	0	0	0
ENSG00000251668	5	76170930	76171106	+	177	0	0	0	0	0	0	0	0	0	0	0	0	0	0	0	0	0	0	0	0	0	0	0	0	0	0	0	0	0	0	0	0	0	0	0	0	0	0	0	0	0	0	0	0	0	0	0	0	0	0	0	0	0	0	0	0	0	0	0	0	0	0	0	0	0	0	0	0	0	0	0	0	0	0	0	0	0	0	0	0	0	0	0	0	0	0	0	0	0	0	0	0	0	0	0	0	0	0	0	0	0	0	0	0	0	0	0	0	0	0	0	0	0	0	0	0	0	0	0	0	0	0	0	0	0	0	0	0	0	0	0
ENSG00000254893	5	76173629	76174183	-	555	46	89	87	49	57	109	129	132	89	143	60	142	89	137	70	81	72	49	70	119	48	89	57	106	67	104	94	124	90	101	102	110	85	202	82	153	73	157	57	131	97	105	73	95	86	91	68	123	129	117	107	168	128	98	137	222	136	228	60	149	133	146	87	136	97	121	80	107	118	117	102	97	179	215	152	246	160	249	161	224	180	140	127	214	99	106	156	144	96	121	117	110	95	175	150	251	104	257	109	231	343	118	138	83	189	87	139	143	171	155	89	132	133	199	173	131	253	102	306	155	311	215	249	172	188	127	247	217	149	126	168
ENSG00000249014	5	76242024	76242404	-	381	6	9	6	5	4	3	6	7	9	6	3	7	11	4	14	1	18	6	6	8	12	5	6	7	8	11	7	10	10	8	7	1	6	4	6	9	25	2	17	6	13	16	3	11	9	5	6	7	13	6	11	7	9	5	11	9	14	6	12	9	21	15	16	24	13	8	7	7	10	13	12	9	11	9	9	10	6	5	20	4	32	10	30	17	17	8	30	17	8	1	3	11	7	12	9	3	16	0	10	9	10	10	4	15	4	9	5	8	16	10	7	6	7	16	12	7	5	10	10	14	10	6	3	27	13	20	14	20	9	10	26
ENSG00000251107	5	76280956	76281267	+	312	0	1	1	0	0	0	0	0	0	0	0	1	1	0	0	1	2	0	0	0	0	1	0	0	0	0	0	0	0	0	0	0	0	2	0	1	0	0	0	0	0	0	1	0	0	0	0	1	1	0	2	0	0	0	0	0	0	0	0	1	0	0	0	3	0	1	0	0	0	0	0	0	0	1	0	0	0	1	0	0	0	0	1	0	0	1	0	0	0	0	0	0	0	0	0	0	0	0	0	0	1	0	0	0	0	0	0	0	0	0	0	0	0	0	0	0	0	1	0	0	1	0	0	0	1	0	0	0	0	0	0
ENSG00000250348	5;5;5	76285542;76286707;76311184	76285921;76286803;76311462	-;-;-	756	0	0	0	0	0	0	0	0	0	0	0	0	0	0	0	0	0	0	0	0	0	0	0	0	0	0	0	0	0	0	0	0	0	0	0	0	0	0	0	0	0	0	0	0	0	0	0	0	0	0	0	0	0	0	0	0	0	0	0	0	0	0	0	0	0	0	0	0	0	0	0	0	0	0	0	0	0	0	0	0	0	0	0	0	0	0	0	0	0	0	0	0	0	0	0	0	0	0	0	0	0	0	0	0	0	0	0	0	0	0	0	0	0	0	0	0	0	0	0	0	0	0	0	0	0	0	0	0	0	0	0
ENSG00000251235	5	76376675	76377149	+	475	2	1	0	2	0	1	0	0	0	2	1	0	0	0	1	0	0	0	0	1	0	1	0	1	2	0	1	0	0	1	1	0	3	3	1	0	0	0	0	0	1	2	0	1	1	2	0	0	4	1	0	0	0	0	0	1	0	0	0	0	2	2	1	2	2	0	1	2	1	0	3	1	3	2	0	1	1	3	1	1	2	1	1	0	1	3	1	1	2	3	1	0	0	0	1	1	2	1	2	3	0	2	1	4	2	1	1	1	1	1	0	0	0	1	3	2	1	0	2	2	3	0	0	1	2	0	0	1	2	0	1
ENSG00000145703	5;5;5;5;5;5;5;5;5;5;5;5;5;5;5;5;5;5;5;5;5;5;5;5;5;5;5;5;5;5;5;5;5;5;5;5;5;5;5;5;5;5;5;5;5;5;5;5;5;5;5;5;5;5;5;5;5;5;5;5;5;5;5;5;5;5;5;5;5;5;5;5;5;5;5;5;5;5;5;5;5;5;5;5;5;5;5;5;5;5;5;5;5;5;5;5;5;5;5;5;5;5;5;5;5;5;5;5;5;5;5;5;5;5;5;5;5;5;5;5;5;5;5;5;5;5;5;5;5;5;5;5;5;5;5;5;5;5;5;5;5;5;5;5;5;5;5;5;5;5;5;5;5;5;5;5;5;5;5;5;5;5;5;5;5;5;5;5;5;5;5;5;5;5;5;5;5;5;5;5;5;5;5;5;5;5;5;5;5;5;5;5;5;5;5;5;5;5;5;5;5;5;5;5;5;5;5;5;5;5;5;5;5;5;5;5;5;5;5;5;5;5;5;5;5;5;5;5;5;5;5;5;5;5;5	76403285;76404424;76461570;76461570;76547409;76547409;76562396;76562396;76562396;76562396;76570580;76570580;76570580;76570580;76575693;76575693;76575693;76575693;76588906;76588906;76588906;76588906;76589615;76589615;76589615;76589615;76590408;76590408;76590408;76590408;76592838;76592838;76592838;76592838;76597074;76597439;76597439;76597439;76597439;76600812;76600812;76600812;76600812;76600812;76606179;76606179;76606179;76606179;76609095;76609095;76609119;76609125;76609138;76609138;76609138;76611020;76611020;76611020;76611020;76611020;76611020;76611020;76611020;76611020;76611020;76618514;76624304;76627410;76627410;76627410;76627410;76627410;76627410;76627410;76627410;76627410;76627410;76627410;76628685;76631859;76631859;76631859;76631859;76631859;76631859;76631859;76631859;76631859;76631859;76637034;76637034;76637034;76637034;76637034;76637034;76637034;76637034;76637041;76640933;76640933;76640933;76640933;76640933;76652750;76652750;76652750;76652750;76652750;76652750;76652750;76654200;76654200;76654200;76654200;76654200;76654200;76654200;76654934;76654934;76654934;76654934;76654934;76654934;76654934;76654969;76658459;76658459;76658459;76658459;76658459;76658459;76658459;76658459;76660028;76665026;76665026;76665026;76665026;76665026;76665026;76665026;76668681;76668681;76668681;76668681;76668681;76668681;76668758;76671759;76671759;76671759;76671759;76671759;76671759;76671759;76671870;76673449;76673449;76673449;76673449;76673449;76673449;76673449;76673851;76673952;76673952;76673952;76673952;76673952;76674477;76674477;76674477;76674477;76674477;76674522;76674641;76677154;76677218;76677218;76677218;76677218;76677218;76677218;76683115;76683115;76683115;76683115;76683115;76683115;76683115;76683776;76683776;76683776;76683776;76683776;76683776;76683776;76693355;76693355;76693355;76693355;76693355;76693355;76693355;76695454;76695454;76695454;76695454;76695454;76695454;76695454;76697987;76697987;76697987;76697987;76697987;76697987;76701076;76701076;76701076;76701076;76701076;76701707;76702482;76702482;76702482;76702482;76702482;76702482;76707200;76707200;76707200;76707200;76707200;76707200	76403591;76404531;76461669;76461669;76547451;76547451;76562552;76562552;76562552;76562552;76570657;76570657;76570657;76570657;76575769;76575769;76575769;76575769;76588973;76588973;76588973;76588973;76589728;76589728;76589728;76589728;76590586;76590586;76590586;76590586;76592925;76592925;76592925;76592925;76597602;76597602;76597602;76597602;76597602;76600878;76600972;76600972;76600972;76600972;76606303;76606303;76606303;76606303;76609179;76609230;76609230;76609230;76609230;76609179;76609230;76611183;76611183;76611183;76611183;76611183;76611183;76611183;76611183;76611183;76611183;76618600;76624485;76627500;76627500;76627496;76627500;76627500;76627500;76627500;76627500;76627500;76627500;76627500;76628752;76632001;76632026;76632026;76632026;76632026;76632026;76632026;76632026;76632026;76632026;76637108;76637176;76637176;76637176;76637176;76637176;76637176;76637176;76637104;76641103;76641103;76641103;76641103;76641103;76652833;76652833;76652833;76652833;76652833;76652833;76652833;76654271;76654271;76654271;76654271;76654271;76654271;76654271;76655003;76655003;76655003;76655003;76655003;76655003;76655003;76655003;76658667;76658667;76658667;76658667;76658667;76658667;76658667;76658667;76660325;76665175;76665175;76665175;76665175;76665175;76665051;76665175;76668844;76668844;76668844;76668844;76668844;76668844;76668844;76671983;76671983;76671983;76671784;76671983;76671983;76671983;76671983;76673781;76673589;76673589;76673589;76673589;76673589;76673589;76673973;76674036;76674036;76674036;76674036;76674036;76674709;76674709;76674709;76674709;76674709;76674709;76674709;76677350;76677542;76677350;76677350;76677350;76677350;76677350;76683217;76683217;76683217;76683217;76683217;76683217;76683217;76683917;76683917;76683917;76683917;76683917;76683917;76683917;76693442;76693442;76693442;76693442;76693442;76693442;76693442;76695506;76695666;76695666;76695666;76695666;76695666;76695666;76698147;76698147;76698147;76698147;76698138;76698147;76701213;76701213;76701213;76701213;76701213;76701930;76702590;76702590;76702590;76702590;76702590;76702590;76707624;76708096;76707411;76707404;76708130;76708132	+;+;+;+;+;+;+;+;+;+;+;+;+;+;+;+;+;+;+;+;+;+;+;+;+;+;+;+;+;+;+;+;+;+;+;+;+;+;+;+;+;+;+;+;+;+;+;+;+;+;+;+;+;+;+;+;+;+;+;+;+;+;+;+;+;+;+;+;+;+;+;+;+;+;+;+;+;+;+;+;+;+;+;+;+;+;+;+;+;+;+;+;+;+;+;+;+;+;+;+;+;+;+;+;+;+;+;+;+;+;+;+;+;+;+;+;+;+;+;+;+;+;+;+;+;+;+;+;+;+;+;+;+;+;+;+;+;+;+;+;+;+;+;+;+;+;+;+;+;+;+;+;+;+;+;+;+;+;+;+;+;+;+;+;+;+;+;+;+;+;+;+;+;+;+;+;+;+;+;+;+;+;+;+;+;+;+;+;+;+;+;+;+;+;+;+;+;+;+;+;+;+;+;+;+;+;+;+;+;+;+;+;+;+;+;+;+;+;+;+;+;+;+;+;+;+;+;+;+;+;+;+;+;+;+	7868	147	122	154	134	133	143	164	85	150	55	134	57	244	124	245	172	435	277	306	503	228	507	218	259	217	271	203	253	173	146	173	42	234	103	315	141	377	198	319	330	452	500	297	587	158	134	91	178	190	139	124	71	126	26	140	44	230	72	157	170	340	260	223	437	438	386	180	141	189	157	191	163	143	115	167	100	218	57	242	92	467	192	312	347	224	360	350	383	119	137	120	122	94	113	172	79	117	52	199	66	118	228	170	157	199	183	292	299	718	195	174	123	198	191	161	104	115	137	52	181	56	253	92	320	160	194	242	331	323	475	544
ENSG00000250574	5	76510440	76510766	+	327	0	0	0	0	0	0	0	0	0	0	0	0	0	0	0	0	0	0	0	0	0	0	0	0	0	0	0	0	0	0	0	0	0	0	0	0	0	0	0	0	0	0	0	0	0	0	0	0	0	0	0	0	0	0	0	0	0	0	0	0	0	0	0	0	0	0	0	0	0	0	0	0	0	0	0	0	0	0	0	0	0	0	0	0	0	0	0	0	0	0	0	0	0	0	0	0	0	0	0	0	0	0	0	0	0	0	0	0	0	0	0	0	0	0	0	0	0	0	0	0	0	0	0	0	0	0	0	0	0	0	0
ENSG00000249713	5;5	76606608;76608860	76608084;76608970	-;-	1588	0	0	0	0	0	0	0	0	0	0	0	0	0	0	0	0	0	0	2	0	0	0	0	0	0	0	0	0	0	0	0	0	1	0	0	0	1	0	0	0	0	0	0	2	0	0	0	0	0	0	0	0	0	0	0	0	0	0	0	0	0	0	0	0	0	0	0	0	0	0	0	0	0	0	0	0	1	0	0	0	0	0	0	0	0	0	0	0	0	0	0	0	0	0	0	0	0	0	0	0	0	0	0	0	0	0	0	0	0	0	0	0	0	0	0	0	0	0	0	0	0	0	0	0	0	0	0	0	0	0	0
ENSG00000164220	5;5;5;5	76615482;76617373;76623167;76623297	76618642;76618642;76623403;76623413	-;-;-;-	3408	187	232	167	114	182	153	202	79	167	76	136	63	334	86	196	106	367	135	375	229	247	355	217	222	214	221	188	221	204	136	230	45	282	84	329	86	292	95	295	199	461	214	264	327	26	28	19	21	28	12	13	6	24	7	20	6	34	10	3	16	29	21	27	25	63	32	184	256	301	224	316	204	250	152	235	140	283	83	310	95	371	186	403	244	377	297	631	399	16	14	9	10	7	6	21	4	12	4	22	5	8	27	11	28	15	23	23	40	34	19	20	16	18	30	32	19	11	17	15	22	18	35	14	27	14	21	17	36	27	59	21
ENSG00000225407	5;5;5;5	76691439;76693830;76699356;76716177	76691713;76693974;76699496;76716215	-;-;-;-	600	6	5	2	4	5	3	4	4	11	4	6	6	12	7	1	3	10	3	10	7	5	11	3	5	6	12	7	9	5	2	6	3	14	2	4	8	5	11	5	11	14	15	6	9	14	16	5	12	9	7	6	6	3	1	7	3	11	6	6	8	5	6	10	9	6	9	7	9	3	6	2	1	3	5	6	0	9	4	5	1	3	6	3	7	5	4	1	7	2	4	2	2	5	1	2	0	2	0	2	0	6	0	2	3	3	1	2	6	3	1	7	11	2	5	3	3	4	1	4	4	6	6	6	11	4	4	4	12	12	5	19
ENSG00000277188	5	76712195	76712327	+	133	0	0	0	0	0	0	0	0	0	0	0	0	0	0	0	0	0	0	0	0	0	0	0	0	0	0	0	0	0	0	0	0	0	0	0	0	0	0	0	0	0	0	0	0	0	0	0	1	0	0	0	0	0	0	0	0	0	0	0	0	0	0	0	0	0	1	0	0	0	0	0	0	0	0	0	0	0	0	0	0	0	0	0	0	0	0	0	1	0	0	0	0	0	0	0	0	0	1	0	0	0	0	0	0	0	0	0	0	0	0	0	0	0	0	0	0	0	0	0	0	0	0	0	0	0	0	0	0	0	0	0
ENSG00000278237	5	76712763	76712861	+	99	0	0	0	0	0	0	0	0	0	0	0	0	0	0	0	0	0	0	0	0	0	0	0	0	0	0	0	0	0	0	0	0	0	0	0	0	0	0	0	0	0	0	0	0	0	0	0	0	0	0	0	0	0	0	0	0	0	0	0	0	0	0	0	0	0	0	0	0	0	0	0	0	0	0	0	0	0	0	0	0	0	0	0	0	0	0	0	0	0	0	0	0	0	0	0	0	0	0	0	0	0	0	0	0	0	0	0	0	1	0	0	0	0	0	0	0	0	0	0	0	0	0	0	0	0	0	0	0	0	0	0
ENSG00000181104	5;5;5;5	76716126;76716199;76716544;76732314	76716395;76716395;76716788;76735770	+;+;+;+	3972	10707	11936	12631	9347	12827	12088	18250	9525	13606	8263	12256	6459	18567	7533	13400	9215	21835	11084	18909	15625	13135	16776	15542	16841	16235	18238	16439	17519	19364	12173	15882	5854	18363	8459	18079	8861	19905	13238	16791	16505	21955	16935	15343	16869	19150	15672	10256	14697	19791	15600	19228	10607	16752	4633	18243	7222	22582	8657	11114	14281	20363	16445	15494	17711	23409	15313	13432	14648	17486	14177	18698	11851	20294	12755	17411	12186	19026	7876	18990	8353	20750	13606	17324	16910	12299	13157	19444	16489	10467	12472	10192	11428	9352	10847	16840	8259	11414	6764	14801	4984	10326	15088	12540	15370	15141	12951	16583	18625	21330	17275	14235	15205	15899	23117	17678	14012	12209	17003	11258	19695	9210	24842	9966	23956	14735	16333	19489	18804	15022	26452	19601
ENSG00000164251	5;5;5;5	76818933;76819030;76832690;76832690	76819001;76819264;76835315;76833227	+;+;+;+	2930	220	215	281	260	348	440	427	548	281	732	192	894	192	1441	449	2717	901	3251	982	4793	788	5121	486	596	477	680	523	977	565	895	330	683	331	1283	288	1845	837	4027	830	5195	1889	5840	1241	5172	608	457	368	574	685	699	711	815	631	480	507	1652	387	2232	484	6184	731	6983	891	9031	1934	8012	266	294	405	370	372	335	461	708	483	915	339	1315	242	1763	568	4665	488	6489	552	5485	1026	7345	158	202	100	149	73	211	213	312	115	432	99	490	1273	161	2823	178	3417	230	4150	773	7991	376	369	557	639	739	688	396	833	454	1247	480	2179	401	2638	629	5913	419	8091	702	7835	2235	11409
ENSG00000264391	5	76836900	76837195	-	296	0	0	3	0	0	1	1	1	0	0	0	0	0	2	0	2	0	7	0	3	0	2	0	0	2	0	2	0	0	3	0	1	0	2	0	0	2	4	0	6	0	4	4	4	1	0	0	0	4	1	0	0	1	0	0	0	0	5	0	11	4	8	0	11	3	6	0	0	0	0	0	0	0	1	0	0	0	3	0	5	0	4	0	4	0	5	0	5	1	0	0	0	0	0	0	0	0	0	0	0	0	0	2	0	4	0	2	0	4	0	1	0	0	2	0	0	0	0	3	0	0	0	0	0	5	0	11	0	6	9	6
ENSG00000171643	5;5;5;5;5;5;5;5;5;5;5;5	76850001;76850014;76870166;76870166;76875301;76875304;76875304;76877674;76877674;76877674;76920717;76920717	76850155;76850155;76870284;76870284;76875500;76875500;76875500;76877834;76877834;76878219;76921650;76921026	+;+;+;+;+;+;+;+;+;+;+;+	1954	2	1	0	0	0	0	0	0	0	0	0	0	0	0	0	0	0	0	0	0	1	0	1	0	1	0	0	0	0	0	0	0	0	0	4	0	0	0	0	0	0	0	1	0	0	0	0	0	0	0	0	0	0	0	0	0	0	0	0	0	0	0	0	0	0	0	0	1	1	0	2	0	0	0	0	0	0	0	0	0	0	0	0	0	1	1	1	0	0	1	0	0	2	0	2	0	1	0	0	0	0	0	0	1	0	0	0	1	0	1	0	0	0	0	1	0	0	0	0	0	0	0	0	2	0	0	0	0	0	0	4
ENSG00000252684	5	76948791	76948870	+	80	0	0	0	0	0	0	0	0	0	0	0	0	0	0	0	0	0	0	0	0	0	0	0	0	0	0	0	0	0	0	0	0	0	0	0	0	0	0	0	0	0	0	0	0	0	0	0	0	0	0	0	0	0	0	0	0	0	0	0	0	0	0	0	0	0	0	0	0	0	0	0	0	0	0	0	0	0	0	0	0	0	0	0	0	0	0	0	0	0	0	0	0	0	0	0	0	0	0	0	0	0	0	0	0	0	0	0	0	0	0	0	0	0	0	0	0	0	0	0	0	0	0	0	0	0	0	0	0	0	0	0
ENSG00000145708	5;5;5;5;5;5;5;5;5;5;5;5;5;5;5;5;5;5;5;5;5;5	76953045;76953049;76953417;76953601;76953601;76954029;76954029;76954029;76955653;76955653;76955653;76958697;76958741;76958741;76958741;76963235;76963343;76963343;76968728;76968728;76976365;76980961	76953215;76953215;76953694;76953694;76953694;76954186;76954186;76954186;76955863;76955863;76955863;76958889;76958844;76959022;76958889;76963460;76963460;76963460;76968956;76969471;76976520;76981158	+;+;+;+;+;+;+;+;+;+;+;+;+;+;+;+;+;+;+;+;+;+	2468	1	1	1	0	0	1	0	0	0	0	1	0	0	0	1	0	1	0	0	0	2	1	0	2	1	0	2	6	0	0	1	1	0	0	2	0	0	0	0	0	4	0	2	2	0	0	0	0	0	0	0	0	0	0	0	0	0	0	0	0	0	0	2	1	0	0	1	0	0	1	0	0	0	0	0	0	0	0	0	0	2	0	0	2	3	2	6	0	5	2	0	0	3	1	2	0	2	0	2	0	0	1	0	0	0	3	0	2	7	1	3	0	1	0	2	0	0	0	0	1	0	0	0	0	0	0	0	0	0	6	1
ENSG00000164252	5;5;5;5;5;5;5;5;5;5;5;5;5;5;5;5;5;5;5;5;5;5;5;5;5;5	77029251;77030404;77030410;77030456;77034418;77034418;77034418;77034418;77035541;77035541;77035541;77035541;77036556;77036556;77036556;77039531;77039531;77046347;77048161;77048936;77052706;77053965;77055514;77059616;77061703;77063052	77029477;77030976;77030607;77030976;77034520;77034520;77034520;77034520;77035743;77036058;77035743;77035743;77036720;77036720;77036574;77039686;77039719;77046677;77048272;77048987;77052807;77054130;77055596;77059743;77061802;77065234	+;+;+;+;+;+;+;+;+;+;+;+;+;+;+;+;+;+;+;+;+;+;+;+;+;+	5032	217	227	205	188	193	174	216	108	235	217	219	241	287	232	204	206	397	184	357	303	253	309	218	312	275	289	204	255	202	107	240	110	338	260	220	258	388	294	294	377	382	365	219	388	295	262	144	206	216	227	230	98	229	69	287	253	326	336	230	336	309	323	303	344	379	272	239	239	238	234	201	161	221	167	264	233	334	306	266	269	436	322	345	325	294	253	415	310	161	246	195	252	155	211	243	113	226	166	295	223	359	338	230	247	241	231	296	344	367	218	211	158	194	261	205	158	133	213	168	311	293	332	327	244	263	262	328	331	259	419	267
ENSG00000285000	5;5;5;5;5;5;5;5;5;5;5;5;5;5;5;5	77030902;77034418;77035541;77036556;77039531;77046347;77048161;77048936;77052706;77053965;77055514;77059616;77061703;77118320;77151224;77151892	77030976;77034520;77035743;77036720;77039719;77046677;77048272;77048987;77052807;77054130;77055596;77059743;77061802;77118521;77151296;77152155	+;+;+;+;+;+;+;+;+;+;+;+;+;+;+;+	2348	0	0	0	0	0	0	0	1	0	0	0	0	0	0	1	0	3	0	0	1	2	2	0	0	0	0	1	1	0	0	0	0	0	0	0	0	0	0	0	0	1	3	3	1	1	0	0	0	0	0	0	0	0	0	2	2	0	0	0	1	0	0	0	0	3	1	0	0	0	0	0	0	0	0	0	0	0	0	0	0	0	0	0	0	0	0	0	0	0	0	0	0	0	0	0	0	0	0	0	0	0	0	0	0	0	1	0	0	0	0	0	0	0	0	0	0	0	0	0	0	0	0	0	0	0	0	0	1	1	0	0
ENSG00000132846	5;5;5;5;5;5;5	77072072;77077427;77078594;77079041;77087111;77087111;77087111	77077895;77077895;77078728;77079382;77087200;77087285;77087183	-;-;-;-;-;-;-	6476	460	472	521	396	507	505	638	361	509	420	489	466	462	406	516	316	753	373	896	639	667	896	556	554	581	613	635	683	644	414	626	379	732	597	673	506	793	493	713	643	909	655	870	906	790	610	421	602	814	653	637	328	659	256	650	504	703	684	511	550	685	630	735	684	1086	701	592	683	740	593	789	475	730	452	693	575	777	536	734	655	1023	522	707	530	696	467	1100	777	752	870	729	673	561	709	953	540	736	771	1054	642	893	891	692	996	845	991	882	1098	949	937	786	755	702	1079	835	592	521	767	665	717	691	938	726	1187	756	896	981	1100	612	1318	904
ENSG00000250615	5;5	77073881;77074493	77074237;77074520	+;+	385	0	0	0	0	0	0	0	0	0	0	0	0	0	0	0	0	0	0	0	0	0	0	0	0	0	0	0	0	0	0	0	0	0	0	0	0	0	0	0	0	0	0	0	0	0	0	0	0	0	0	0	0	0	0	0	0	0	0	0	0	0	0	0	0	0	0	0	0	0	0	0	0	0	0	0	0	0	0	0	0	0	0	0	0	0	0	0	0	0	0	0	0	0	0	0	0	0	0	0	0	0	0	0	0	0	0	0	0	0	0	0	0	0	0	0	0	0	0	0	0	0	0	0	0	0	0	0	0	0	0	0
ENSG00000238961	5	77080434	77080571	-	138	1	3	0	0	0	0	1	0	1	0	3	2	0	0	4	2	4	1	0	0	4	0	0	3	2	2	0	4	1	2	3	6	0	1	1	0	0	0	1	1	2	0	0	1	1	5	0	0	0	0	0	0	1	2	1	2	3	0	0	3	0	1	2	2	2	3	0	0	0	0	1	0	2	1	2	1	3	1	0	0	1	0	1	3	2	6	2	0	2	1	3	4	2	0	0	1	4	2	4	1	0	2	1	1	2	3	1	0	1	1	1	1	0	2	1	2	3	0	0	0	0	2	2	1	2	5	1	2	1	3	3
ENSG00000250802	5;5;5;5;5;5;5;5;5;5;5;5;5;5;5;5;5;5;5;5;5;5;5;5;5;5;5;5;5;5;5;5;5;5;5;5;5;5;5;5;5;5;5;5;5;5;5;5;5;5;5;5;5;5;5;5;5;5;5;5;5;5;5;5;5;5;5;5;5;5;5;5;5;5;5;5;5;5;5;5;5;5;5;5;5;5;5;5;5;5;5;5;5;5;5;5;5;5;5;5;5;5;5;5;5;5;5;5;5;5;5;5;5;5;5;5;5;5;5;5;5;5;5;5;5;5;5;5;5;5;5;5;5;5;5;5;5;5;5;5;5;5;5;5;5;5;5;5;5;5;5;5;5;5;5;5;5;5;5;5;5;5;5;5;5;5;5;5;5;5;5;5;5;5;5;5;5;5;5;5;5;5;5;5;5;5;5;5;5;5;5;5;5	77086688;77086705;77086711;77086711;77086715;77086732;77086732;77086736;77086740;77086767;77086767;77086767;77086798;77086801;77086801;77086841;77087002;77087002;77087002;77087013;77087014;77087021;77087084;77087113;77087437;77087463;77087487;77087487;77087487;77087487;77087487;77087487;77087487;77087487;77087487;77087487;77087487;77087487;77087487;77087487;77087487;77087487;77087487;77087557;77088009;77088059;77088059;77088059;77088080;77088275;77088299;77088312;77088312;77088377;77088405;77088441;77088466;77088745;77089346;77089346;77089346;77089346;77089346;77089346;77089346;77089346;77089346;77092492;77092492;77098655;77098655;77098655;77098655;77098655;77098655;77098655;77098655;77098655;77098655;77098655;77098655;77098655;77098655;77098655;77098655;77098655;77098655;77098655;77098655;77098655;77100236;77100236;77100236;77100236;77100236;77100236;77100236;77100236;77100236;77100236;77100326;77104525;77104525;77105656;77105656;77105656;77105656;77105656;77105656;77105656;77105656;77105656;77105656;77105656;77111904;77118320;77118320;77118320;77118320;77118320;77118320;77118320;77118320;77118320;77118320;77118320;77118320;77118320;77118320;77118320;77118320;77118320;77118320;77118320;77118320;77118320;77118320;77118320;77118320;77118320;77118320;77118320;77118320;77118320;77118320;77118320;77118320;77118320;77118322;77131091;77134305;77139249;77139261;77139261;77139261;77139261;77139261;77139261;77139261;77139261;77139261;77139261;77139261;77139261;77139261;77139261;77139261;77139261;77139261;77139261;77139266;77139266;77143886;77143897;77143897;77146117;77147652;77147652;77147652;77147652;77147652;77147652;77147652;77147652;77147652;77147652;77147652;77151224;77151224;77151224;77151224;77165361;77166668	77086904;77087619;77086904;77086904;77086904;77086904;77086904;77086904;77086904;77086904;77086904;77086904;77086904;77086904;77086904;77086904;77087619;77087619;77087619;77087619;77087619;77087303;77087619;77087303;77087619;77087619;77087619;77087619;77087619;77087619;77087619;77087619;77087619;77087619;77087619;77087916;77087619;77087619;77087619;77087619;77087619;77087619;77087619;77087619;77088472;77088472;77088472;77088472;77088472;77088472;77088472;77088472;77088472;77088472;77088472;77088472;77088472;77088799;77089403;77089403;77089403;77089403;77089403;77089403;77089403;77089403;77089403;77092533;77092533;77098747;77098747;77098747;77098747;77098747;77098747;77098747;77098747;77098747;77098747;77098747;77098747;77098669;77098747;77098747;77098747;77098747;77098747;77098747;77098747;77098747;77100391;77100391;77100391;77100391;77100391;77100391;77100391;77100391;77100391;77100391;77100391;77106234;77105392;77105689;77105689;77105689;77105689;77105689;77105689;77105808;77105689;77105689;77105689;77106243;77115334;77118521;77118521;77118521;77118521;77118521;77118521;77118521;77118375;77118521;77118521;77118521;77118521;77118521;77118521;77118521;77118936;77118521;77118521;77118521;77118521;77118521;77118521;77118521;77118521;77118521;77118521;77118521;77118521;77118521;77118521;77118521;77119644;77118521;77118521;77131207;77134585;77139317;77139410;77142176;77139817;77142094;77139317;77142022;77142079;77142239;77141881;77139303;77139694;77139688;77139511;77142217;77142143;77142064;77142279;77142164;77139317;77142094;77145083;77147162;77148086;77147162;77148338;77148110;77148523;77148533;77148523;77148461;77148108;77148261;77148534;77147745;77148524;77151329;77151386;77151386;77151391;77165500;77166909	+;+;+;+;+;+;+;+;+;+;+;+;+;+;+;+;+;+;+;+;+;+;+;+;+;+;+;+;+;+;+;+;+;+;+;+;+;+;+;+;+;+;+;+;+;+;+;+;+;+;+;+;+;+;+;+;+;+;+;+;+;+;+;+;+;+;+;+;+;+;+;+;+;+;+;+;+;+;+;+;+;+;+;+;+;+;+;+;+;+;+;+;+;+;+;+;+;+;+;+;+;+;+;+;+;+;+;+;+;+;+;+;+;+;+;+;+;+;+;+;+;+;+;+;+;+;+;+;+;+;+;+;+;+;+;+;+;+;+;+;+;+;+;+;+;+;+;+;+;+;+;+;+;+;+;+;+;+;+;+;+;+;+;+;+;+;+;+;+;+;+;+;+;+;+;+;+;+;+;+;+;+;+;+;+;+;+;+;+;+;+;+;+	17200	14	25	19	11	16	13	9	8	15	11	14	11	15	14	13	11	18	12	30	18	23	35	12	14	19	22	15	19	16	8	24	5	35	22	24	22	18	33	22	37	24	30	30	41	13	24	9	9	14	21	11	6	15	2	10	16	28	19	15	33	26	32	14	33	30	23	13	12	15	20	22	16	15	17	17	18	16	11	23	16	32	28	24	28	18	16	35	46	13	16	13	9	9	19	14	1	8	10	34	16	24	28	18	18	21	39	31	22	32	13	16	23	14	27	14	5	10	11	14	15	15	22	11	24	10	15	24	19	17	31	30
ENSG00000284762	5;5;5;5;5;5;5;5;5;5;5;5;5;5;5;5;5;5;5;5;5;5;5;5	77086732;77087487;77118320;77311994;77325539;77328998;77331402;77337227;77344853;77349419;77351065;77353346;77400248;77404720;77407381;77408893;77411676;77412100;77413111;77418229;77419767;77421821;77425767;77426445	77086904;77087619;77118521;77312053;77325729;77329057;77331459;77337315;77344931;77349559;77351153;77353406;77400290;77404797;77407457;77409057;77411721;77412235;77413309;77418446;77419887;77421988;77425896;77427124	+;+;+;+;+;+;+;+;+;+;+;+;+;+;+;+;+;+;+;+;+;+;+;+	3397	0	0	0	0	0	0	0	0	0	0	0	0	0	0	0	0	0	0	0	0	0	0	0	0	0	0	0	0	0	0	0	0	0	0	0	0	0	0	0	0	0	0	0	0	0	0	0	0	0	0	0	0	0	0	0	0	0	0	0	0	0	0	0	0	0	0	0	0	0	0	0	0	0	0	0	0	0	0	0	0	0	0	0	0	0	0	0	0	0	0	0	0	0	0	0	0	0	0	0	0	0	0	0	0	0	0	0	0	0	0	0	0	0	0	0	0	0	0	0	0	0	0	0	0	0	0	0	0	0	0	0
ENSG00000251566	5	77146568	77147165	+	598	0	0	0	0	0	0	0	0	0	0	0	0	0	0	0	0	0	0	0	0	0	0	0	0	0	0	0	0	0	0	0	0	0	0	0	0	0	0	0	0	0	0	0	0	0	0	0	0	0	0	0	0	0	0	0	0	0	0	0	0	0	0	0	0	0	0	0	0	0	0	0	0	0	0	0	0	0	0	0	0	0	0	0	0	0	0	0	0	0	0	0	0	0	0	0	0	0	0	0	0	0	0	0	0	0	0	0	0	0	0	0	0	0	0	0	0	0	0	0	0	0	0	0	0	0	0	0	0	0	0	0
ENSG00000113231	5;5;5;5;5;5;5;5;5;5;5;5;5;5;5;5;5;5;5;5;5;5;5;5;5;5;5;5;5;5;5;5;5;5;5;5;5;5;5;5;5;5;5;5;5;5;5;5;5;5;5;5;5;5;5;5;5;5;5;5;5;5;5;5;5;5;5;5;5;5;5;5;5;5;5;5;5;5;5;5;5;5;5;5;5;5;5;5;5;5;5;5;5;5;5;5;5;5;5;5;5;5;5;5;5;5;5;5;5;5;5;5;5;5;5;5;5;5;5;5;5;5;5;5;5;5;5;5;5;5;5;5	77210449;77210881;77210881;77210881;77210926;77210926;77210959;77213944;77246729;77311994;77311994;77311994;77311994;77311994;77311994;77325539;77325539;77325539;77325539;77325539;77325539;77325539;77325693;77328998;77328998;77328998;77328998;77328998;77328998;77328998;77328998;77331346;77331402;77331402;77331402;77331402;77331402;77331402;77331402;77337227;77337227;77337227;77337227;77337227;77337227;77344853;77344853;77344853;77344853;77344853;77344853;77349419;77349419;77349419;77349419;77351065;77351065;77351065;77351065;77351065;77353346;77353346;77353346;77353346;77400248;77400248;77400248;77400248;77400248;77404720;77404720;77404720;77404720;77404720;77407381;77407381;77407381;77407381;77407381;77408893;77408893;77408893;77408893;77410424;77411676;77411676;77411676;77411676;77411676;77411676;77412100;77412100;77412100;77412100;77412100;77412100;77413111;77413111;77413111;77413111;77413111;77413111;77418229;77418229;77418229;77418229;77418229;77418229;77419767;77419767;77419767;77419767;77419767;77419767;77421821;77421821;77421821;77421821;77421821;77421821;77425767;77425767;77425767;77425767;77425767;77425767;77426445;77426445;77426445;77426445;77426445;77426445	77210495;77211264;77211264;77211264;77211264;77211264;77211264;77213990;77246847;77312053;77312053;77312053;77312053;77312053;77312053;77325729;77325729;77325729;77325729;77325729;77325729;77325729;77325729;77329057;77329057;77329057;77329057;77329057;77329057;77329057;77329057;77331459;77331459;77331459;77331459;77331459;77331459;77331459;77331473;77337315;77337315;77337315;77337315;77337315;77337315;77344931;77344931;77344931;77344931;77344931;77344931;77349559;77349559;77349559;77349559;77351118;77351153;77351153;77351153;77351153;77353406;77353406;77353406;77353406;77400290;77400290;77400290;77400290;77400290;77404797;77404797;77404797;77404797;77404797;77407457;77407457;77407457;77407457;77407457;77409057;77409057;77409057;77409057;77411128;77411721;77411721;77411721;77411721;77411721;77411721;77412235;77412235;77412235;77412235;77412235;77412235;77413309;77413309;77413309;77413309;77413309;77413309;77418446;77418446;77418446;77418446;77418446;77418446;77419887;77419887;77419887;77419887;77419887;77419887;77421988;77421988;77421988;77421988;77421988;77421988;77425896;77425896;77425896;77425896;77425896;77425896;77428195;77426633;77426633;77429807;77427418;77427418	+;+;+;+;+;+;+;+;+;+;+;+;+;+;+;+;+;+;+;+;+;+;+;+;+;+;+;+;+;+;+;+;+;+;+;+;+;+;+;+;+;+;+;+;+;+;+;+;+;+;+;+;+;+;+;+;+;+;+;+;+;+;+;+;+;+;+;+;+;+;+;+;+;+;+;+;+;+;+;+;+;+;+;+;+;+;+;+;+;+;+;+;+;+;+;+;+;+;+;+;+;+;+;+;+;+;+;+;+;+;+;+;+;+;+;+;+;+;+;+;+;+;+;+;+;+;+;+;+;+;+;+	6944	25	23	26	21	22	30	36	35	23	54	28	36	44	42	49	15	49	26	42	38	38	36	18	31	30	26	25	35	30	27	40	18	44	54	25	31	46	25	26	36	38	31	14	33	38	16	13	23	27	45	29	23	32	10	43	33	47	60	19	33	47	29	44	28	49	29	33	27	32	33	27	23	50	38	41	49	44	28	46	43	92	48	49	28	39	27	50	32	5	21	13	15	7	16	23	17	15	24	21	12	47	20	13	14	22	18	18	40	21	10	25	14	16	25	15	12	12	19	20	43	25	39	32	32	14	9	25	40	13	32	22
ENSG00000251400	5	77290268	77291800	+	1533	15	13	7	5	12	6	8	8	0	5	7	5	12	9	11	5	16	6	11	22	6	25	4	13	8	12	6	11	8	6	4	11	9	6	5	3	20	10	23	13	26	25	19	20	13	6	6	8	11	9	6	5	2	3	15	8	5	3	9	9	20	24	19	33	18	29	4	7	10	6	7	4	2	6	9	7	5	7	10	7	31	8	26	18	25	20	39	41	13	8	5	9	8	10	13	16	9	10	17	9	13	24	14	27	23	20	23	20	36	11	6	9	4	16	12	7	15	12	13	21	9	5	3	27	24	26	18	46	42	40	72
ENSG00000164253	5;5;5;5;5;5;5;5;5;5;5;5;5;5;5;5;5;5;5;5;5;5;5;5;5;5;5;5;5;5;5;5;5;5;5;5;5;5;5;5;5;5;5;5;5;5;5;5;5;5;5;5;5;5;5;5;5;5;5;5;5;5;5;5;5;5;5;5;5;5;5;5;5;5;5;5;5;5;5;5;5;5;5;5;5;5;5;5;5;5;5;5;5;5;5;5;5;5;5;5;5;5;5;5;5;5;5;5;5;5;5;5;5;5;5;5;5;5;5;5;5;5;5;5;5;5;5;5;5;5;5;5;5;5;5;5;5;5;5;5;5;5;5;5;5;5;5;5;5;5;5;5;5;5;5;5;5;5;5;5;5;5;5;5;5;5;5;5;5;5;5;5;5;5;5;5;5;5;5;5;5;5	77425970;77426652;77426654;77426944;77430933;77432244;77432813;77432893;77432893;77432893;77433085;77436261;77436261;77436261;77436261;77436261;77436360;77436379;77437336;77437336;77437336;77437336;77437336;77437407;77438240;77438240;77438240;77438240;77438240;77438240;77438240;77438258;77440813;77440813;77440813;77440813;77440813;77440813;77440813;77440813;77440817;77440931;77449760;77449760;77449760;77449760;77449760;77449760;77449760;77449765;77449804;77449815;77449831;77451291;77451291;77451291;77451291;77451291;77451291;77451291;77451291;77451291;77451291;77451324;77453802;77453817;77453817;77453817;77453817;77453817;77453817;77453817;77453817;77453817;77453817;77453866;77453879;77453889;77458859;77459050;77459062;77459062;77459062;77459062;77459062;77459062;77459062;77459062;77459062;77459062;77459062;77459062;77459062;77459062;77459062;77463093;77463095;77463095;77463095;77463095;77463095;77463095;77463095;77463095;77463095;77463095;77463095;77463095;77463095;77463095;77463095;77463095;77463095;77463106;77463106;77463124;77464761;77464761;77464761;77464761;77464761;77464761;77464761;77464761;77464761;77464761;77464761;77464761;77464761;77464761;77464761;77464761;77464761;77464761;77480081;77489457;77489457;77489457;77489457;77489457;77489457;77489457;77489457;77489457;77489457;77489457;77489457;77489457;77489457;77489457;77489457;77489457;77489457;77489457;77489457;77489457;77489551;77491193;77491812;77492159;77492170;77492170;77492170;77492170;77492170;77492170;77492170;77492170;77492170;77492170;77492170;77492170;77492170;77492170;77492170;77492170;77492170;77492253;77499327;77540458;77620479;77620479	77426191;77427034;77427034;77427034;77433287;77433287;77433287;77433287;77433287;77432955;77433159;77436394;77436394;77436394;77436394;77436279;77436394;77436394;77437424;77437424;77437424;77437424;77437424;77437424;77438361;77438361;77438361;77438361;77438361;77438361;77438361;77438361;77440997;77440997;77440997;77440997;77440997;77440997;77440997;77440997;77440997;77440997;77449860;77449870;77449860;77449870;77449870;77449870;77449870;77449870;77449870;77449860;77449870;77451353;77451353;77451353;77451353;77451346;77451353;77451353;77451353;77452873;77451353;77451353;77453928;77453928;77453928;77453910;77453928;77453928;77453928;77453928;77453928;77453928;77453928;77453928;77453928;77453928;77459124;77459124;77459124;77459124;77459124;77459124;77459124;77459124;77459124;77459124;77459124;77459124;77459124;77459124;77459124;77459124;77459124;77463226;77463226;77463226;77463226;77463226;77463226;77463226;77463226;77463226;77463226;77463226;77463226;77463226;77463226;77463226;77463226;77463226;77463226;77463226;77463226;77463226;77464809;77464809;77464809;77464809;77464809;77464809;77464809;77464809;77464809;77464809;77464809;77464809;77464809;77464809;77464809;77464809;77464809;77464809;77480189;77489572;77489572;77489557;77489557;77489572;77489572;77489572;77489572;77489557;77489572;77489572;77489572;77489572;77489572;77489572;77489572;77489572;77489572;77489572;77489572;77489572;77489572;77491285;77492003;77492477;77492195;77492222;77492220;77492487;77492222;77492220;77492221;77492215;77492215;77492223;77492496;77492287;77492220;77492203;77492316;77492199;77492316;77492507;77499636;77540536;77620576;77620611	-;-;-;-;-;-;-;-;-;-;-;-;-;-;-;-;-;-;-;-;-;-;-;-;-;-;-;-;-;-;-;-;-;-;-;-;-;-;-;-;-;-;-;-;-;-;-;-;-;-;-;-;-;-;-;-;-;-;-;-;-;-;-;-;-;-;-;-;-;-;-;-;-;-;-;-;-;-;-;-;-;-;-;-;-;-;-;-;-;-;-;-;-;-;-;-;-;-;-;-;-;-;-;-;-;-;-;-;-;-;-;-;-;-;-;-;-;-;-;-;-;-;-;-;-;-;-;-;-;-;-;-;-;-;-;-;-;-;-;-;-;-;-;-;-;-;-;-;-;-;-;-;-;-;-;-;-;-;-;-;-;-;-;-;-;-;-;-;-;-;-;-;-;-;-;-;-;-;-;-;-;-	7141	361	378	387	341	372	394	636	440	536	613	457	661	602	613	436	383	694	430	550	607	442	705	444	563	479	629	537	548	618	453	602	453	745	832	604	760	531	619	458	726	642	763	462	704	771	705	412	646	768	711	753	634	758	366	965	990	1125	1181	496	850	924	802	766	1008	907	922	618	667	769	609	715	561	867	753	832	971	952	917	1028	1141	1154	756	839	914	656	706	850	913	487	535	500	521	386	419	710	552	591	705	740	697	1135	664	627	554	658	562	669	672	835	712	637	602	723	931	760	571	676	799	1013	931	1084	1222	1060	1125	823	731	1027	892	671	887	1014
ENSG00000244019	5	77545397	77546266	+	870	0	0	0	0	0	0	0	0	0	0	0	0	0	0	0	0	0	0	0	0	0	0	0	0	0	0	0	0	0	0	0	0	0	0	0	0	0	0	0	0	0	0	0	0	0	0	0	0	0	0	0	0	0	0	0	0	0	0	0	0	0	0	0	0	0	0	0	0	0	0	0	0	0	0	0	0	0	0	0	0	0	0	0	0	0	0	0	0	0	0	0	0	0	0	0	0	0	0	0	0	0	0	0	0	0	0	0	0	0	0	0	0	0	0	0	0	0	0	0	0	0	0	0	0	0	0	0	0	0	0	0
ENSG00000244363	5	77582376	77583122	+	747	134	120	136	75	139	135	170	131	137	112	86	120	153	128	113	115	127	73	141	96	122	129	135	149	116	159	136	180	96	109	130	122	118	158	169	128	126	159	83	163	205	114	251	120	73	113	91	154	190	130	189	118	135	86	150	183	144	180	99	129	154	175	129	185	198	85	115	141	156	144	156	142	219	156	138	187	174	227	196	213	206	161	173	172	187	69	259	119	217	239	229	208	182	236	227	291	175	233	217	194	282	214	237	253	260	259	189	325	217	293	186	246	274	362	254	179	227	249	313	235	241	295	284	347	340	283	279	392	186	300	290
ENSG00000171540	5;5;5;5;5	77628712;77635931;77636821;77636821;77638513	77630794;77636712;77636993;77637230;77639688	-;-;-;-;-	4451	0	0	0	0	0	0	0	0	0	0	0	0	0	0	0	0	0	0	0	0	0	0	0	0	0	0	0	0	0	1	0	0	0	0	0	0	0	0	0	0	0	0	0	0	0	0	0	0	0	0	0	0	0	0	0	0	0	0	0	0	0	0	0	0	0	0	0	0	0	0	0	0	0	0	0	0	0	0	1	0	0	0	0	0	0	0	0	0	0	0	0	0	1	0	0	0	0	0	0	0	0	0	0	0	0	0	0	0	0	0	0	0	0	0	0	0	0	0	0	0	0	0	0	0	0	0	0	0	0	0	0
ENSG00000171530	5;5;5;5;5;5;5;5;5;5;5;5;5;5;5;5;5;5;5;5;5;5;5;5;5;5;5;5;5;5;5;5;5;5	77691166;77691241;77691241;77691241;77691248;77691259;77691259;77691267;77691404;77693266;77693266;77693266;77693266;77693266;77693266;77693266;77694246;77705566;77708242;77708242;77708242;77708242;77708242;77708242;77708242;77708242;77715224;77776205;77776205;77776205;77776205;77776205;77776205;77868634	77691498;77691498;77693352;77691498;77691498;77691498;77693430;77691498;77691498;77693352;77693352;77693352;77693352;77693352;77693352;77693352;77694277;77705634;77708347;77708347;77708347;77708347;77708347;77708347;77708613;77708347;77715317;77776274;77776318;77776261;77776287;77776293;77776361;77868780	-;-;-;-;-;-;-;-;-;-;-;-;-;-;-;-;-;-;-;-;-;-;-;-;-;-;-;-;-;-;-;-;-;-	3136	691	791	797	575	668	762	1073	749	820	963	636	883	921	818	736	609	1213	570	1108	750	850	927	794	1016	785	1051	901	1023	864	826	759	819	878	1023	1079	872	1075	1022	834	1070	1173	1030	1188	1006	1026	766	587	886	1115	861	1101	813	827	511	1042	997	1362	1139	631	1243	1218	1117	951	1126	1169	797	928	956	1246	887	1032	800	1279	1111	1058	1381	1175	1186	1365	1274	1661	1094	1282	1124	1029	801	1384	1014	1256	1346	1122	1241	868	1161	1631	1348	1310	1486	1451	1262	1992	1365	1571	1336	1343	1251	1179	1636	1549	1630	1359	1329	1427	1920	1439	1136	1493	1388	1810	1704	1730	2186	1681	2222	1720	1495	1819	1866	1243	1930	1821
ENSG00000213763	5	77784881	77786003	+	1123	51	66	77	63	63	85	98	52	67	70	65	88	84	82	63	37	74	40	65	66	54	49	82	116	72	113	117	171	78	96	104	80	57	68	121	90	65	83	54	81	76	74	89	51	77	105	82	126	148	122	168	148	129	97	140	91	127	109	96	121	149	132	101	108	82	63	136	100	150	127	139	97	158	128	138	187	160	224	133	114	167	82	180	157	147	65	106	90	197	156	170	217	118	135	165	162	216	234	170	172	171	141	238	211	198	179	117	166	98	322	314	326	273	321	270	204	194	280	350	200	214	205	137	204	310	247	250	281	131	156	156
ENSG00000253572	5;5	77942757;77945796	77942835;77946438	-;-	722	0	0	0	0	0	0	0	0	0	0	0	0	0	0	0	0	0	0	0	0	0	0	0	0	0	0	0	0	0	0	0	0	0	0	0	0	0	0	0	0	0	0	0	0	0	0	0	0	0	0	0	0	0	0	0	0	0	0	0	0	0	0	0	0	0	0	0	0	0	0	0	0	0	0	0	0	0	0	0	0	0	0	0	0	0	0	0	0	0	0	0	0	0	0	0	0	0	0	0	0	0	0	0	0	0	0	0	0	0	0	0	0	0	0	0	0	0	0	0	0	0	0	0	0	0	0	0	0	0	0	0
ENSG00000132842	5;5;5;5;5;5;5;5;5;5;5;5;5;5;5;5;5;5;5;5;5;5;5;5;5;5;5;5;5;5;5;5;5;5;5;5;5;5;5;5;5;5;5;5;5;5;5;5;5;5;5;5;5;5;5;5;5;5;5;5;5;5;5;5;5;5;5;5;5;5;5;5;5;5;5;5;5;5;5	78000525;78002326;78002338;78002995;78015410;78015410;78015410;78015410;78020692;78020692;78020692;78020708;78034361;78034361;78034361;78034361;78039043;78039043;78039043;78039043;78042874;78087496;78088981;78089393;78089393;78089393;78100953;78100953;78100953;78100953;78110207;78110207;78110207;78110207;78113752;78113752;78113752;78113752;78116126;78116126;78116126;78121722;78128030;78128030;78128030;78129121;78129121;78129121;78141143;78141143;78141143;78156258;78156258;78162819;78162819;78165610;78165610;78175626;78175626;78175784;78175784;78177339;78177339;78181507;78181507;78216055;78216055;78225542;78225542;78227372;78227372;78228144;78228144;78240862;78240862;78267520;78267520;78294440;78294452	78003055;78003055;78003077;78003055;78015873;78015548;78015548;78015548;78020789;78020789;78020789;78020789;78034445;78034445;78034445;78034445;78039274;78039150;78039274;78039274;78043250;78087667;78089499;78089499;78089499;78089499;78101025;78101025;78101025;78101025;78110354;78110354;78110354;78110354;78113923;78113770;78113923;78113923;78116187;78116234;78116234;78121873;78128160;78128160;78128160;78129307;78129307;78129307;78141170;78141319;78141319;78156367;78156367;78162951;78162951;78165672;78165672;78175697;78175697;78175838;78175838;78177436;78177436;78181662;78181662;78216237;78216237;78225608;78225608;78227532;78227532;78228239;78228239;78240936;78240936;78267595;78267595;78294692;78294755	-;-;-;-;-;-;-;-;-;-;-;-;-;-;-;-;-;-;-;-;-;-;-;-;-;-;-;-;-;-;-;-;-;-;-;-;-;-;-;-;-;-;-;-;-;-;-;-;-;-;-;-;-;-;-;-;-;-;-;-;-;-;-;-;-;-;-;-;-;-;-;-;-;-;-;-;-;-;-	7310	1631	1706	1746	1313	1858	2030	2633	1821	1705	1807	1418	1855	2154	1741	1522	1461	2233	1388	2071	1827	1380	2261	2129	2304	2154	2529	2438	2621	2354	1890	1866	1353	2196	1983	2116	2003	2455	2102	1748	2431	2377	2080	1522	2239	2853	2360	1533	2454	3239	2719	2492	1858	2093	989	2448	2004	3161	2644	1568	2787	2539	2535	2103	2550	2444	2081	2126	2591	2964	2316	2953	2141	3064	2584	2548	2737	2600	2091	2761	2539	3847	2596	2711	2746	1954	1806	2753	2253	2398	2628	2338	2491	2091	2819	3337	2347	1987	2374	3027	2045	3489	2675	2598	2461	2728	2157	2625	2439	3009	3312	2528	2548	2792	3871	3334	2078	2588	2540	2925	2703	2949	3613	3009	4134	3154	2474	3586	2905	2167	2994	3034
ENSG00000253558	5	78041879	78044138	-	2260	0	0	0	0	0	0	0	0	0	0	0	0	0	0	0	0	0	1	1	0	0	1	0	0	0	0	0	0	2	0	0	1	0	1	1	0	0	0	0	1	0	0	0	1	0	0	0	0	0	0	0	0	0	0	0	0	0	0	0	2	1	0	0	1	0	0	0	0	0	0	1	0	0	0	0	0	6	0	0	1	0	0	0	0	0	0	0	0	0	1	0	0	0	0	0	0	0	0	0	0	0	0	0	1	0	0	1	2	0	0	0	0	0	0	0	0	0	1	0	0	1	1	0	0	0	2	0	0	0	0	1
ENSG00000249372	5	78222184	78222517	+	334	0	0	0	0	0	1	0	0	0	0	0	0	0	0	0	0	0	0	0	0	0	0	0	0	0	0	0	0	0	0	0	0	0	0	0	0	0	0	0	0	0	0	0	0	0	1	0	0	0	0	0	0	0	0	0	0	0	0	0	0	0	0	0	0	0	0	0	0	0	0	0	0	0	0	0	0	0	0	0	0	0	0	0	0	0	0	0	0	0	0	0	0	0	0	0	0	0	0	0	0	0	0	0	0	0	0	0	0	0	0	0	0	0	0	0	0	0	0	0	0	0	0	0	0	0	0	0	0	0	0	0
ENSG00000251605	5	78307503	78307914	+	412	0	0	0	0	0	0	0	0	0	0	0	0	0	0	0	0	0	0	0	0	0	0	0	0	0	0	0	0	0	0	0	0	0	0	0	0	0	0	0	0	0	0	0	0	0	0	0	0	0	0	0	0	0	0	0	0	0	0	0	0	0	0	0	0	0	0	0	0	0	0	0	0	0	0	0	0	0	0	0	0	0	0	0	0	0	0	0	0	0	0	0	0	0	0	0	0	0	0	0	0	0	0	0	0	0	0	0	0	0	0	0	0	0	0	0	0	0	0	0	0	0	0	0	0	0	0	0	0	0	0	0
ENSG00000200331	5	78314916	78315025	-	110	0	0	0	0	0	0	0	0	0	0	0	0	0	0	0	0	0	0	0	0	0	0	0	0	0	0	0	0	0	0	0	0	0	0	0	0	0	0	0	0	0	0	0	0	0	0	0	0	0	0	0	0	0	0	0	0	0	0	0	0	0	0	0	0	0	0	0	0	0	0	0	0	0	0	0	0	0	0	0	0	0	0	0	0	0	0	0	0	0	0	0	0	0	0	0	0	0	0	0	0	0	0	0	0	0	0	0	0	0	0	0	0	0	0	0	0	0	0	0	0	0	0	0	0	0	0	0	0	0	0	0
ENSG00000206714	5	78317036	78317137	+	102	0	0	0	0	0	0	0	0	0	0	0	0	0	0	0	0	0	0	0	0	0	0	0	0	0	0	0	0	0	0	0	0	0	0	0	0	0	0	0	0	0	0	0	0	0	0	0	0	0	0	0	0	0	0	0	0	0	0	0	0	0	0	0	0	0	0	0	0	0	0	0	0	0	0	0	0	0	0	0	0	0	0	0	0	0	0	0	0	0	0	0	0	0	0	0	0	0	0	0	0	0	0	0	0	0	0	0	0	0	0	0	0	0	0	0	0	0	0	0	0	0	0	0	0	0	0	0	0	0	0	0
ENSG00000245556	5;5;5;5;5	78342365;78342869;78358801;78360214;78360214	78342600;78342945;78359985;78360507;78360393	-;-;-;-;-	1792	44	50	39	14	39	44	55	36	41	57	40	39	43	48	24	29	53	32	80	70	38	72	53	45	56	44	57	56	53	49	55	49	64	47	63	42	62	39	33	76	67	49	70	86	61	55	29	43	73	39	53	47	55	29	56	41	73	44	29	61	54	90	50	101	54	80	42	30	71	41	61	26	59	53	56	68	76	31	62	44	47	41	65	78	51	76	62	77	53	57	66	52	49	44	60	56	91	74	84	69	88	48	85	75	89	55	83	71	95	89	70	64	43	102	55	48	48	72	80	64	62	47	60	62	56	53	107	65	85	90	124
ENSG00000085365	5;5;5;5;5;5;5;5;5;5;5;5;5;5;5;5;5;5;5;5;5;5;5;5;5;5;5;5;5;5;5;5;5;5;5;5;5;5;5;5;5;5	78360611;78360611;78360617;78360628;78360805;78370620;78388837;78388837;78388837;78388837;78415520;78415520;78415520;78415520;78415520;78416541;78416541;78416541;78416541;78416541;78416603;78418775;78418775;78418775;78418775;78421801;78421801;78421801;78449933;78449933;78449933;78457793;78459245;78459245;78459245;78459245;78459245;78475504;78475504;78475504;78475504;78475504	78360728;78360728;78360728;78360728;78361056;78370805;78388914;78388914;78388914;78388914;78415618;78415618;78415618;78415618;78415618;78416635;78416588;78416649;78416649;78416649;78416649;78418903;78418903;78418903;78418903;78421960;78421960;78421960;78450034;78450034;78450034;78457951;78459362;78459362;78459362;78459362;78459362;78478815;78476829;78480739;78476026;78476026	+;+;+;+;+;+;+;+;+;+;+;+;+;+;+;+;+;+;+;+;+;+;+;+;+;+;+;+;+;+;+;+;+;+;+;+;+;+;+;+;+;+	6746	1090	1306	1213	922	1321	1188	2590	1515	1418	1398	986	1313	1430	1311	1189	1116	2034	967	1842	1357	1157	1515	1448	1631	1431	1568	1474	1539	2093	1416	1441	475	1426	1444	957	1407	1671	1648	1362	1648	1878	1490	824	1463	1844	1581	1010	1561	1994	1475	2267	1435	1763	660	1738	1736	2140	2036	1053	2213	1760	1984	1704	2053	2166	1515	1225	1444	1620	1318	1659	1262	2325	1775	1949	1777	1659	1459	1666	1877	2258	1927	1602	1918	1330	1421	2039	1694	842	1314	1030	1363	1140	1222	2336	969	851	888	1093	963	2004	1421	1103	977	1050	1141	1070	1587	1650	1087	910	739	993	1730	1290	1376	1653	1136	1112	1319	1555	1921	1974	1388	1263	954	1422	1432	1341	2213	1057
ENSG00000145685	5;5;5;5;5;5;5;5;5;5;5;5;5;5;5;5;5;5;5;5;5;5;5;5;5;5;5	78485215;78485230;78488812;78491079;78509784;78509784;78510000;78510027;78510039;78549026;78564813;78564813;78564813;78564813;78590078;78624817;78632260;78632264;78632264;78632264;78642010;78648499;78648499;78648499;78766758;78767842;78769939	78489153;78489153;78489153;78491306;78510398;78510398;78510398;78510398;78510398;78549151;78564871;78564871;78564871;78564871;78590192;78626651;78632368;78632368;78632368;78632368;78642162;78648895;78648617;78648772;78766864;78768052;78770021	-;-;-;-;-;-;-;-;-;-;-;-;-;-;-;-;-;-;-;-;-;-;-;-;-;-;-	7977	1351	1449	1319	1031	2065	1977	3260	3303	1721	3509	982	3003	1229	3202	1387	4425	1995	3614	2001	3981	1378	4283	1575	1585	1662	1762	2017	2301	2917	3174	1843	2095	1221	3014	1002	3080	1810	5119	1391	6168	2023	4753	1345	4189	1863	1583	1010	1437	2384	1934	2793	2577	2065	1458	1742	3155	1830	4023	1116	5536	1717	4618	1683	4064	2245	3398	1276	1477	1573	1409	1881	1209	2839	2800	2264	3290	1636	2723	1587	3383	2267	3974	1771	3682	1582	2254	2490	3120	1720	2035	1590	1815	2016	2530	3556	4100	1928	4475	1981	3211	5694	1793	5517	1669	5266	1717	4493	2174	6110	2119	1874	1679	1700	2946	2421	2265	3741	2518	4639	1980	4205	2357	4855	2397	5722	1620	5953	2426	4355	2845	4806
ENSG00000248909	5	78644265	78644845	-	581	1	2	1	1	0	0	1	4	2	1	0	1	0	3	0	0	0	0	0	0	1	1	1	0	0	1	0	1	0	0	0	1	2	0	1	0	0	1	0	0	0	0	0	0	0	0	0	1	0	3	1	1	1	0	1	1	0	2	0	0	0	1	0	0	0	2	0	0	0	0	1	0	1	0	0	1	1	0	1	0	2	0	0	0	0	0	0	0	2	1	0	0	1	0	1	0	4	2	0	0	2	0	0	0	1	0	0	0	3	3	1	1	0	0	1	0	0	2	0	0	0	0	0	0	0	2	0	1	0	1	0
ENSG00000254170	5;5;5	78708734;78709439;78716021	78709143;78709757;78716082	-;-;-	791	0	1	0	0	1	0	0	1	0	0	1	0	0	3	1	0	0	0	1	0	0	1	0	1	1	1	0	1	0	0	0	0	0	0	1	0	0	1	0	0	0	0	6	1	0	0	0	1	0	0	0	1	0	1	0	0	0	1	0	0	0	0	0	1	0	0	0	0	0	0	0	0	0	0	0	1	0	2	1	2	2	1	0	0	0	0	2	0	1	0	1	0	1	0	1	0	0	0	2	0	3	0	0	0	0	0	1	2	0	0	0	0	2	0	0	1	0	1	1	0	0	0	1	1	0	0	2	1	0	1	1
ENSG00000254310	5	78753596	78753873	+	278	0	0	0	0	0	0	0	0	0	0	0	0	0	0	0	0	0	0	0	0	0	0	0	0	0	0	0	0	0	0	0	0	0	0	0	0	0	0	0	0	0	0	0	0	0	0	0	0	0	0	0	0	0	0	0	0	0	0	0	0	0	0	0	0	0	0	0	0	0	0	0	0	0	0	0	0	0	1	0	0	0	0	0	0	0	0	0	0	0	0	0	0	0	0	0	0	0	0	0	0	0	0	0	0	0	0	0	0	0	0	0	0	0	0	0	0	0	0	0	0	0	0	0	0	0	0	0	0	0	0	0
ENSG00000113273	5;5;5;5;5;5;5;5;5;5;5;5;5;5;5;5;5;5;5;5;5;5;5;5;5;5;5;5;5	78777209;78780352;78781852;78781852;78783317;78815511;78839356;78839356;78882882;78884294;78885584;78885584;78885584;78955295;78955295;78955295;78955295;78964416;78964416;78964416;78969006;78969006;78969006;78984937;78984937;78984937;78985112;78985713;78985899	78780662;78780662;78781974;78781974;78783494;78816114;78839426;78839426;78885827;78885128;78885827;78885827;78885827;78955502;78955374;78955502;78955502;78964606;78964606;78964606;78969192;78969192;78969192;78985249;78985558;78985310;78985558;78985838;78986087	-;-;-;-;-;-;-;-;-;-;-;-;-;-;-;-;-;-;-;-;-;-;-;-;-;-;-;-;-	8899	1222	1178	1159	877	1187	1255	1947	1233	1344	1102	1156	922	1566	781	1275	701	2182	775	1886	1048	1243	1068	1505	1530	1375	1660	1359	1533	1774	1270	1491	823	1546	1062	1470	840	1767	940	1600	1279	2123	1287	1223	1030	1556	1273	858	1200	1754	1378	1655	1141	1359	557	1618	1188	1952	1049	1099	1285	1894	1477	1626	1556	2100	1014	1164	1232	1539	1227	1528	1102	1811	1462	1463	1398	1656	1013	1478	1025	2273	1110	1800	1375	1390	1163	2061	1131	1351	1646	1387	1422	1311	1712	2377	1553	1590	1408	2265	1093	1217	1873	1123	2098	1362	1831	1380	2210	1951	2089	1739	1660	1559	2441	2006	1557	1866	2114	1971	2298	1740	2486	1365	2972	1761	2096	1938	2446	1366	2782	1517
ENSG00000132837	5;5;5;5;5;5;5;5;5;5;5;5;5;5;5;5;5;5;5;5;5;5;5;5;5;5;5;5;5;5;5;5;5;5;5;5;5;5;5;5;5;5;5;5;5;5;5;5;5;5;5;5;5;5;5;5;5;5;5;5;5;5;5;5;5;5;5;5;5;5;5;5;5	78997606;79005273;79020672;79021506;79021507;79024271;79024271;79024271;79024271;79026424;79026424;79026424;79026424;79026436;79028433;79028433;79028433;79028433;79028433;79029904;79029904;79029904;79029904;79029904;79030521;79030833;79030833;79030833;79030833;79032687;79032687;79032687;79032687;79033239;79033239;79033239;79033239;79042283;79042283;79042283;79042427;79044304;79044304;79044304;79044304;79051287;79051287;79051287;79054184;79054184;79054184;79055810;79055810;79055810;79055854;79063613;79063613;79063613;79069520;79069520;79069520;79069520;79069520;79104164;79120277;79120341;79121203;79121203;79222146;79223808;79235811;79235811;79235811	78998297;79005407;79021681;79021681;79021681;79024330;79024330;79024330;79024330;79026581;79026581;79026581;79026581;79026581;79028650;79028650;79028650;79028650;79028650;79030034;79030034;79030034;79030034;79030034;79030608;79030998;79030998;79030998;79030998;79032840;79032840;79032840;79032840;79033408;79033408;79033408;79033408;79042481;79042481;79042481;79042481;79044552;79044552;79044552;79044552;79051491;79051491;79051491;79054348;79054240;79054348;79055904;79055904;79055908;79055908;79063787;79063787;79063787;79069626;79069674;79069629;79069629;79069649;79104278;79120453;79120453;79121352;79121352;79222381;79223926;79236005;79235938;79236038	-;-;-;-;-;-;-;-;-;-;-;-;-;-;-;-;-;-;-;-;-;-;-;-;-;-;-;-;-;-;-;-;-;-;-;-;-;-;-;-;-;-;-;-;-;-;-;-;-;-;-;-;-;-;-;-;-;-;-;-;-;-;-;-;-;-;-;-;-;-;-;-;-	5254	1	5	8	4	12	5	1	6	4	0	2	3	2	1	13	4	12	4	6	6	3	9	5	4	5	6	4	8	7	5	4	4	3	5	10	0	6	9	14	6	12	8	8	13	5	4	3	5	9	6	1	0	4	0	7	6	13	12	8	9	11	8	10	13	22	12	4	5	10	9	13	5	11	3	5	3	8	4	4	2	15	8	19	14	18	5	14	12	7	1	7	6	14	11	12	6	4	5	8	10	7	4	4	16	15	10	11	16	14	18	13	6	4	15	9	1	7	4	7	6	11	14	7	8	8	13	11	17	13	21	15
ENSG00000214890	5	79000112	79001124	-	1013	0	0	1	0	0	0	0	0	0	0	0	0	0	1	0	0	0	0	0	0	0	0	0	0	0	0	0	1	0	0	0	0	2	0	0	0	0	0	1	3	0	0	0	0	0	0	0	1	0	0	0	0	0	0	0	0	0	0	0	0	0	0	0	0	0	0	1	0	0	0	0	0	0	0	0	0	0	0	0	0	1	0	1	0	0	0	0	0	0	0	0	0	0	0	0	0	0	2	0	0	0	1	0	2	0	0	1	0	0	0	0	0	0	0	0	1	0	0	0	0	0	1	0	0	0	0	0	0	0	0	0
ENSG00000132840	5;5;5;5;5;5;5;5;5;5;5;5;5;5;5;5;5;5;5;5;5;5;5;5;5;5;5;5;5;5;5;5;5;5;5	79069767;79069767;79069767;79069768;79069769;79069776;79071093;79077480;79077480;79077480;79077480;79077480;79077480;79077588;79079369;79079369;79079369;79079369;79079369;79080687;79080687;79080687;79080687;79082392;79082809;79082809;79082809;79083192;79083192;79083192;79083192;79083628;79083628;79088493;79088493	79069815;79069815;79069815;79069815;79069815;79069815;79071215;79078141;79077612;79077525;79077612;79077612;79077612;79077612;79079460;79079460;79079460;79079460;79079460;79080878;79080941;79080813;79080878;79082956;79082956;79082956;79082956;79083198;79083219;79083374;79083374;79083856;79083856;79089195;79090069	+;+;+;+;+;+;+;+;+;+;+;+;+;+;+;+;+;+;+;+;+;+;+;+;+;+;+;+;+;+;+;+;+;+;+	3735	42	41	37	20	21	43	28	22	22	25	20	16	24	10	36	20	35	25	35	44	19	62	41	25	38	58	33	46	63	29	43	13	27	7	25	10	37	25	30	40	23	44	17	36	85	69	52	62	82	79	87	49	69	25	45	30	43	34	38	52	79	84	59	84	67	70	84	105	84	89	110	76	82	82	111	74	66	30	53	22	115	89	105	115	66	75	93	106	63	88	61	89	58	107	100	66	72	77	98	34	32	103	82	75	65	69	59	105	126	96	77	73	77	95	101	67	62	75	66	60	24	74	21	90	72	53	92	68	66	70	126
ENSG00000145692	5;5;5;5;5;5;5;5;5;5;5;5;5;5;5;5;5;5;5;5;5;5;5;5	79111809;79111809;79111809;79111809;79115767;79115767;79115767;79115767;79119259;79119259;79120350;79120352;79121218;79121218;79121281;79126046;79126046;79126046;79126046;79127755;79127755;79127755;79130933;79130933	79111918;79111918;79111918;79111918;79115899;79116404;79115899;79115899;79119606;79119377;79120541;79120541;79121365;79121365;79121365;79126297;79126228;79126228;79126228;79128197;79127983;79127983;79131484;79132288	+;+;+;+;+;+;+;+;+;+;+;+;+;+;+;+;+;+;+;+;+;+;+;+	3487	0	0	0	0	0	0	0	0	0	0	0	1	0	0	3	1	0	0	3	0	1	0	0	0	0	1	0	0	0	0	0	0	1	0	4	0	0	0	2	0	0	1	1	0	0	3	0	0	0	1	2	1	0	0	0	0	2	0	1	1	2	2	5	3	0	1	1	0	1	1	2	0	2	1	0	3	0	0	4	3	3	0	5	3	0	1	2	0	1	0	2	4	0	0	0	0	1	0	0	0	3	5	0	0	0	0	0	2	1	2	0	1	3	0	1	2	3	0	0	1	0	4	0	1	0	2	1	1	1	0	0
ENSG00000201955	5	79170234	79170335	-	102	0	0	0	0	0	0	0	0	0	0	0	0	0	0	0	0	0	0	0	0	0	0	0	0	0	0	0	0	0	0	0	0	0	0	0	0	0	0	0	0	0	0	0	0	0	0	0	0	0	0	0	0	0	0	0	0	0	0	0	0	0	0	0	0	0	0	0	0	0	0	0	0	0	0	0	0	0	0	0	0	0	0	0	0	0	0	0	0	0	0	0	0	0	0	0	0	0	0	0	0	0	0	0	0	0	0	0	0	0	0	0	0	0	0	0	0	0	0	0	0	0	0	0	0	0	0	0	0	0	0	0
ENSG00000249829	5	79191549	79191747	+	199	0	0	0	0	0	0	0	0	0	0	0	0	0	0	0	0	0	0	0	0	0	0	0	0	0	0	0	0	0	0	0	0	0	0	0	0	0	0	0	0	0	0	0	0	0	0	0	0	0	0	0	0	0	0	0	0	0	0	0	0	0	0	0	0	0	0	0	0	0	0	0	0	0	0	0	0	0	0	0	0	0	0	0	0	0	0	0	0	0	0	0	0	0	0	0	0	0	0	0	0	0	0	0	0	0	0	0	0	0	0	0	0	0	0	0	0	0	0	0	0	0	0	0	0	0	0	0	0	0	0	0
ENSG00000206592	5	79220942	79221073	+	132	0	0	0	0	0	0	0	0	0	0	0	1	0	0	0	0	0	0	0	0	0	0	0	0	0	0	0	0	0	0	0	0	0	0	0	0	0	0	0	0	0	0	0	0	0	0	0	0	0	0	0	0	0	0	0	0	0	0	0	0	0	0	0	0	0	0	0	0	0	0	0	0	0	0	0	0	0	0	0	0	0	0	0	0	0	0	0	0	0	0	0	0	0	0	0	0	0	0	0	0	0	0	0	0	0	0	0	0	0	0	0	0	0	0	0	0	1	0	0	0	0	0	0	0	0	0	0	0	0	0	0
ENSG00000250330	5;5	79229904;79230495	79230168;79230588	+;+	359	0	0	0	0	0	0	0	0	0	0	0	0	0	0	0	0	0	0	0	0	0	0	0	0	0	0	0	0	0	0	0	0	0	0	0	0	0	0	0	0	0	0	0	0	0	0	0	0	0	0	0	0	0	0	0	0	0	1	0	0	0	0	5	0	0	0	0	0	1	0	0	0	0	0	0	0	1	0	0	0	0	0	0	0	1	0	0	0	0	0	0	0	0	0	0	0	1	0	0	0	0	0	0	0	2	0	0	0	0	0	0	0	0	0	0	0	0	0	0	0	0	1	0	0	0	0	1	0	0	0	0
ENSG00000152409	5;5;5;5;5;5;5;5;5;5;5;5;5	79236131;79277910;79290121;79291130;79300153;79300243;79300676;79306375;79312403;79314257;79316000;79321606;79324865	79237682;79278083;79290271;79291299;79300318;79300318;79300863;79306461;79312498;79314851;79316310;79327211;79325197	+;+;+;+;+;+;+;+;+;+;+;+;+	9096	564	659	528	396	560	461	891	554	443	466	427	629	650	559	485	373	833	372	929	522	701	746	685	811	767	832	668	685	843	502	593	269	607	707	594	777	820	559	638	670	1085	552	590	734	749	637	357	621	673	461	630	369	459	173	501	553	840	841	365	588	565	522	640	582	1004	564	509	577	586	479	601	390	632	394	519	395	483	451	641	638	709	524	573	454	540	407	925	612	496	688	542	630	502	475	886	465	336	407	627	500	909	674	406	639	508	603	499	983	719	528	468	408	436	696	571	389	492	361	396	537	587	740	707	619	508	441	572	712	487	1087	482
ENSG00000213757	5	79284132	79284918	-	787	59	39	55	49	41	56	63	35	47	40	27	46	45	56	29	39	76	38	58	41	61	41	41	60	58	67	45	88	35	37	34	39	48	57	39	44	62	57	35	52	96	50	89	49	40	45	31	32	68	36	67	62	55	21	64	57	59	57	43	73	53	48	43	66	81	27	42	57	62	42	50	39	48	55	57	57	80	69	97	57	98	66	67	59	76	29	109	51	84	60	85	74	45	66	84	82	53	48	60	63	93	63	88	70	57	84	48	99	74	97	82	70	86	107	94	60	83	93	82	55	78	89	67	108	126	78	91	124	80	107	97
ENSG00000152413	5;5;5;5;5;5;5;5;5;5;5;5;5;5;5;5;5;5;5;5;5;5;5;5;5;5;5;5;5	79372636;79375908;79375930;79375930;79375930;79396823;79396823;79396823;79396823;79397527;79397527;79397527;79397527;79401899;79401899;79439010;79439010;79447053;79447053;79450990;79450990;79450990;79456862;79456862;79456862;79512770;79512770;79512770;79512770	79376197;79376197;79376197;79376197;79376197;79396903;79396903;79396903;79396903;79397637;79397637;79397637;79397910;79402055;79402055;79439149;79439149;79447145;79447145;79451121;79451121;79451121;79457018;79457018;79457018;79512794;79512794;79512794;79514217	-;-;-;-;-;-;-;-;-;-;-;-;-;-;-;-;-;-;-;-;-;-;-;-;-;-;-;-;-	6154	90	113	138	114	113	143	192	135	142	109	111	92	203	92	116	156	181	104	142	135	105	171	150	181	142	214	167	229	191	175	116	75	147	139	139	122	179	188	99	175	145	160	74	146	308	198	148	237	327	248	305	237	259	84	295	206	361	229	164	326	186	243	163	186	202	156	203	202	287	192	232	182	289	247	215	281	284	214	332	256	293	282	187	278	170	130	180	179	124	182	131	188	92	154	250	107	121	112	162	91	162	167	198	84	173	88	167	113	199	211	167	187	255	315	239	206	283	179	197	302	228	424	255	220	252	145	244	160	150	195	154
ENSG00000213755	5	79510434	79510919	+	486	6	3	5	2	11	5	1	1	4	3	1	3	4	1	8	2	6	3	3	5	4	0	5	7	1	4	1	3	1	4	4	2	2	6	2	4	2	7	5	6	10	5	7	2	1	4	1	4	5	2	2	0	4	3	10	6	2	2	3	4	10	4	4	9	5	6	4	4	6	1	4	3	10	4	5	7	9	9	12	5	10	1	4	1	7	2	3	4	1	3	3	1	0	5	2	3	6	0	3	4	4	7	1	11	5	9	1	5	1	5	2	5	5	7	5	2	2	3	3	5	2	4	2	4	9	7	6	12	4	3	8
ENSG00000243160	5	79529302	79530093	+	792	2	1	1	3	0	2	1	3	1	2	1	2	4	0	3	1	3	2	3	1	0	0	1	2	1	1	1	2	0	1	1	3	0	2	1	1	2	1	0	1	2	2	6	2	0	0	0	3	2	0	0	2	4	0	0	1	0	1	0	0	1	5	1	1	4	2	4	1	4	2	1	0	0	4	1	3	2	3	0	4	1	2	1	3	3	0	4	2	0	2	7	0	2	1	3	0	9	7	4	3	3	0	3	2	4	6	2	3	0	2	2	8	1	13	5	9	1	4	4	4	4	3	2	6	5	9	0	6	1	6	3
ENSG00000207391	5	79534853	79534954	+	102	0	0	0	0	0	0	0	0	0	0	0	0	0	0	0	0	0	0	0	0	0	0	0	0	0	0	0	0	0	0	0	0	0	0	0	0	0	0	0	0	0	0	0	0	0	0	0	0	0	0	0	0	0	0	0	0	0	0	0	0	0	0	0	0	0	0	0	0	0	0	0	0	0	0	0	0	0	0	0	0	0	0	0	0	0	0	0	0	0	0	0	0	0	0	0	0	0	0	0	0	0	0	0	0	0	0	0	0	0	0	0	0	0	0	0	0	0	0	0	0	0	0	0	0	0	0	0	0	0	0	0
ENSG00000277818	5	79562745	79562846	-	102	0	0	0	0	0	0	0	0	0	0	0	0	0	0	0	0	0	0	0	0	0	0	0	0	0	0	0	0	0	0	0	0	0	0	0	0	0	0	0	0	0	0	0	0	0	0	0	0	0	0	0	0	0	0	0	0	0	0	0	0	0	0	0	0	0	0	0	0	0	0	0	0	0	0	0	0	0	0	0	0	0	0	0	0	0	0	0	0	0	0	0	0	0	0	0	0	0	0	0	0	0	0	0	0	0	0	0	0	0	0	0	0	0	0	0	0	0	0	0	0	0	0	0	0	0	0	0	0	0	0	0
ENSG00000164329	5;5;5;5;5;5;5;5;5;5;5;5;5;5;5;5;5;5;5;5;5;5;5;5;5;5;5;5;5;5;5;5;5;5;5;5;5;5;5;5;5;5;5;5;5;5;5;5;5;5;5;5;5;5;5;5;5;5;5;5;5;5;5;5;5;5;5;5;5;5;5;5;5;5;5;5;5;5;5;5;5;5;5;5;5;5;5;5;5;5;5;5;5;5;5;5;5;5;5;5;5;5;5;5;5;5;5;5;5;5;5;5;5;5;5;5;5;5;5;5;5;5;5;5	79612120;79612420;79612433;79612435;79612485;79612503;79612520;79612573;79612575;79612575;79612618;79613011;79613011;79613011;79613011;79613011;79613011;79613011;79613011;79613935;79615075;79617530;79617530;79619612;79619612;79619612;79619612;79619612;79619612;79619612;79619612;79619612;79619612;79619994;79619994;79619994;79619994;79619994;79619994;79619994;79619994;79619994;79620567;79623252;79623252;79623252;79623252;79623252;79623252;79623252;79623252;79640851;79640851;79640851;79640851;79640851;79641105;79641105;79641105;79641105;79641105;79642832;79642832;79642832;79642832;79642844;79644646;79645123;79645123;79645123;79645123;79645123;79648617;79648617;79648617;79648617;79648617;79648617;79648705;79648862;79649062;79649062;79649062;79649062;79656881;79656958;79656958;79656958;79656958;79656958;79656958;79668721;79668892;79668892;79668892;79668892;79668892;79668892;79668892;79668892;79679579;79679579;79679579;79679579;79679579;79679579;79679579;79679579;79681652;79681982;79681982;79681982;79681982;79681982;79681982;79681982;79685199;79685199;79685199;79685199;79685199;79685199;79685199;79685199	79612174;79613075;79612735;79613075;79612735;79612691;79613075;79612769;79612769;79612769;79612735;79613075;79613075;79613075;79613075;79613075;79613075;79613075;79613075;79614083;79615163;79617599;79617599;79619785;79619785;79619764;79619785;79619785;79619785;79619785;79619785;79619785;79619785;79620083;79620083;79620083;79620083;79620083;79620083;79620083;79620083;79620083;79620617;79623316;79623489;79623309;79623489;79623489;79623489;79623489;79623648;79640965;79640965;79640965;79640965;79640965;79641196;79641196;79641196;79641196;79641196;79642910;79642910;79642910;79642910;79642910;79645192;79645192;79645192;79645192;79645192;79645192;79648651;79648693;79648693;79648693;79648693;79648693;79649190;79649190;79649190;79649190;79649190;79649190;79657001;79657001;79657001;79657001;79657001;79657001;79657001;79669028;79669028;79669028;79669005;79669028;79669028;79669028;79669028;79669028;79679670;79679668;79679670;79679670;79679670;79679670;79679670;79679670;79682061;79682061;79682061;79682061;79682061;79682061;79682061;79682061;79685330;79685240;79685233;79686648;79685580;79686266;79686648;79686648	+;+;+;+;+;+;+;+;+;+;+;+;+;+;+;+;+;+;+;+;+;+;+;+;+;+;+;+;+;+;+;+;+;+;+;+;+;+;+;+;+;+;+;+;+;+;+;+;+;+;+;+;+;+;+;+;+;+;+;+;+;+;+;+;+;+;+;+;+;+;+;+;+;+;+;+;+;+;+;+;+;+;+;+;+;+;+;+;+;+;+;+;+;+;+;+;+;+;+;+;+;+;+;+;+;+;+;+;+;+;+;+;+;+;+;+;+;+;+;+;+;+;+;+	5508	623	674	649	539	568	635	1128	721	783	791	683	815	692	793	646	543	1188	579	1197	847	734	1043	800	870	849	1056	798	935	993	707	861	584	985	1104	802	943	841	788	831	1014	1175	961	733	993	1004	806	565	821	962	845	1016	769	897	428	1046	1083	1300	1159	489	878	995	1034	942	1182	1276	947	793	836	854	775	841	650	1056	924	1056	1189	1130	1098	1064	1223	1246	897	1055	1081	890	870	1198	1014	691	941	778	906	605	756	1150	822	777	871	1238	891	1416	1064	900	865	982	818	988	1161	1292	1006	741	653	779	930	934	683	938	924	1047	1001	1188	1227	1180	1151	906	715	1040	1231	840	1363	992
ENSG00000164309	5;5;5;5;5;5;5;5;5;5;5;5;5;5;5;5;5;5;5;5;5;5;5;5;5;5;5	79689836;79728915;79738142;79743827;79743827;79745222;79745222;79747091;79747091;79752676;79752676;79758753;79758753;79758753;79761811;79761811;79761811;79763062;79763062;79788971;79788971;79790970;79790970;79793437;79793437;79799370;79799370	79690056;79739403;79739403;79743922;79743922;79745455;79745455;79747113;79747113;79752794;79752794;79758902;79758902;79758902;79761957;79763209;79761957;79763419;79763209;79789104;79789104;79791069;79791069;79793610;79793610;79800240;79800222	+;+;+;+;+;+;+;+;+;+;+;+;+;+;+;+;+;+;+;+;+;+;+;+;+;+;+	14220	2	4	0	1	0	3	3	0	3	3	4	2	2	1	5	0	6	0	1	4	1	3	1	3	4	1	5	2	2	3	8	5	1	1	2	4	4	0	3	2	5	3	2	3	4	1	1	2	0	3	3	4	3	2	5	4	2	6	2	2	2	3	4	7	6	4	3	0	0	4	3	0	4	3	3	3	3	1	3	4	1	0	2	4	1	6	0	4	5	4	4	4	4	2	7	2	6	0	4	9	3	1	2	1	3	3	4	3	10	8	4	2	3	1	3	11	2	6	0	5	3	1	2	4	3	4	7	7	2	3	2
ENSG00000250258	5;5;5;5;5	79774348;79777995;79801605;79803838;79816120	79774448;79778118;79801714;79803891;79816190	-;-;-;-;-	460	0	0	0	0	0	0	1	0	0	0	0	0	0	0	0	0	0	0	0	1	0	0	0	0	0	0	0	0	0	0	0	0	0	0	0	0	0	0	0	0	0	0	0	0	0	0	0	0	0	0	0	0	0	0	1	0	0	0	0	0	1	0	0	0	0	0	0	0	0	0	0	0	0	0	0	0	0	0	0	0	1	0	0	0	0	0	1	0	0	0	0	0	0	2	0	0	0	0	0	0	0	1	0	0	0	0	0	0	1	0	0	0	0	0	0	0	0	0	0	0	0	0	0	0	0	0	0	0	0	0	0
ENSG00000238254	5	79849552	79849846	-	295	0	0	0	0	0	0	0	0	0	0	0	0	0	0	0	0	0	0	0	0	0	0	0	0	0	0	0	0	0	0	0	0	0	0	0	0	0	0	0	0	0	0	0	0	0	0	0	0	0	0	0	0	0	0	0	0	0	0	0	0	0	0	0	0	0	0	0	0	0	0	0	0	0	0	0	0	0	0	0	0	0	0	0	0	0	0	0	0	0	0	0	0	0	0	0	0	0	0	0	0	0	0	0	0	0	0	0	0	0	0	0	0	0	0	0	0	0	0	0	0	0	0	0	0	0	0	0	0	0	0	0
ENSG00000250888	5;5;5	79936579;79942411;79967587	79936880;79942629;79967626	+;+;+	561	0	0	0	0	0	0	0	0	1	0	0	0	0	0	0	0	0	0	0	0	0	0	0	0	0	0	0	0	0	0	0	0	0	0	0	0	0	0	0	0	0	0	0	0	0	0	0	0	0	0	0	0	0	0	0	0	0	0	0	0	0	0	0	0	0	0	0	0	0	0	0	0	0	0	0	0	0	0	0	0	0	0	0	0	0	0	0	0	0	0	0	0	0	0	0	0	0	0	0	0	0	0	0	0	0	0	0	0	0	0	0	0	0	0	0	0	0	0	0	0	0	0	0	0	0	0	0	0	0	0	0
ENSG00000177034	5;5;5;5;5;5;5;5;5;5;5;5;5;5;5;5;5;5;5;5;5;5;5;5;5;5;5;5;5;5;5	79976731;79976740;79979761;79979777;79985571;79985571;79986950;79986950;79986950;79988239;79988239;79988239;79988462;79988462;79988462;79988539;79989152;79989152;79989152;79989152;79990160;79990160;79990160;79990160;79990594;79990594;79990594;79991158;79991158;79991158;79991158	79982434;79983794;79983794;79983794;79985659;79985659;79987107;79987107;79987107;79988315;79988315;79988315;79988644;79988644;79988644;79988644;79989244;79989244;79989244;79989244;79990236;79990236;79990236;79990236;79990663;79990663;79990663;79991259;79991245;79991265;79991262	-;-;-;-;-;-;-;-;-;-;-;-;-;-;-;-;-;-;-;-;-;-;-;-;-;-;-;-;-;-;-	7919	267	290	299	212	303	226	418	227	394	233	313	295	442	276	272	203	420	169	423	255	302	337	308	402	438	425	418	340	456	204	464	160	505	414	360	329	436	327	342	426	501	369	299	328	487	386	292	326	535	358	434	217	503	139	532	391	714	406	283	405	460	335	391	328	496	308	406	385	491	361	507	319	548	346	586	463	645	400	623	541	670	385	485	351	371	216	493	316	315	456	428	428	334	316	615	240	391	317	504	336	523	378	263	334	207	300	327	408	418	408	387	278	336	552	331	346	331	416	361	578	436	793	507	561	316	317	334	437	257	537	211
ENSG00000113296	5;5;5;5;5;5;5;5;5;5;5;5;5;5;5;5;5;5;5;5;5;5;5;5;5;5;5;5;5;5;5;5;5;5;5;5;5;5;5;5;5;5;5;5;5;5;5;5;5;5;5;5;5;5;5;5;5;5;5;5;5;5;5;5;5;5	79991311;79991332;79998332;79998332;80035348;80036023;80040077;80040077;80040077;80040077;80053031;80055785;80055785;80055785;80055785;80058206;80058206;80058708;80058708;80059440;80059440;80059703;80059703;80061695;80061695;80065409;80065409;80067973;80067973;80070306;80070306;80070643;80070643;80071021;80071021;80072278;80072278;80073272;80073275;80073275;80074265;80075204;80076030;80076855;80076855;80076855;80078049;80078049;80078835;80078921;80078921;80079062;80079062;80079062;80079905;80079905;80079905;80082004;80082406;80082406;80082406;80082406;80083080;80083080;80083080;80083080	79991412;79991412;79998375;79998427;80035625;80036177;80040280;80040280;80040280;80040280;80053131;80056032;80055967;80056032;80055906;80058314;80058314;80058790;80058790;80059491;80059491;80059905;80059905;80061832;80061832;80065477;80065477;80068125;80068125;80070410;80070410;80070750;80070750;80071180;80071180;80072396;80072396;80073327;80073327;80073327;80074423;80075370;80076234;80076879;80077048;80077048;80078227;80078227;80078969;80078969;80078969;80079258;80079258;80079258;80080077;80080077;80080077;80082312;80082545;80082545;80082545;80082545;80083188;80083287;80083282;80083287	+;+;+;+;+;+;+;+;+;+;+;+;+;+;+;+;+;+;+;+;+;+;+;+;+;+;+;+;+;+;+;+;+;+;+;+;+;+;+;+;+;+;+;+;+;+;+;+;+;+;+;+;+;+;+;+;+;+;+;+;+;+;+;+;+;+	4605	0	0	0	0	0	0	1	0	0	1	0	2	1	2	0	0	2	0	1	1	1	1	0	0	0	2	0	0	1	0	1	0	3	2	3	0	1	1	1	0	1	1	3	1	2	0	0	1	1	0	2	1	0	0	0	0	1	0	1	0	3	1	1	0	1	2	0	0	0	1	0	0	2	1	0	0	1	1	0	1	3	0	1	0	4	0	2	3	0	0	2	1	0	3	1	0	4	2	6	0	3	2	0	3	1	1	2	4	4	1	1	0	1	1	0	1	2	1	0	1	1	3	7	1	0	0	0	0	2	2	1
ENSG00000251050	5	80019609	80019920	+	312	1	0	0	0	0	0	0	0	0	0	0	1	0	0	0	1	0	0	1	2	1	0	2	0	0	0	0	0	0	1	2	0	0	1	1	0	0	0	1	0	0	1	0	0	0	0	0	0	0	0	0	0	0	1	2	0	0	0	0	0	0	0	0	0	0	0	0	0	1	0	1	0	1	0	0	0	0	0	0	0	0	0	0	0	0	0	0	0	0	0	0	0	0	0	2	0	0	1	0	0	0	1	1	0	0	0	0	2	0	0	0	0	0	0	0	0	0	1	0	1	0	0	0	0	0	1	0	0	0	4	0
ENSG00000249778	5	80033171	80033302	-	132	0	0	0	0	0	0	0	0	0	0	0	0	0	0	0	0	0	0	0	0	0	0	0	0	0	0	0	0	0	0	0	0	0	0	0	0	0	0	0	0	0	0	0	0	0	0	0	0	0	0	0	0	0	0	0	0	0	0	0	0	0	0	0	0	0	0	0	0	0	0	0	0	0	0	0	0	0	0	0	0	0	0	0	0	0	0	0	0	0	0	0	0	0	0	0	0	0	0	0	0	0	0	0	0	0	0	0	0	0	0	0	0	0	0	0	0	0	0	0	0	0	0	0	0	0	0	0	0	0	0	0
ENSG00000249825	5;5;5;5;5;5;5;5;5;5;5;5	80052374;80066349;80068514;80068514;80071732;80072086;80072508;80080103;80080103;80082360;80082360;80083500	80052901;80067881;80068774;80068774;80071891;80072223;80072665;80080224;80080224;80082537;80082404;80083654	-;-;-;-;-;-;-;-;-;-;-;-	3233	1	0	0	0	0	3	0	0	1	0	1	0	0	0	1	0	1	1	2	0	2	0	0	2	0	1	0	0	1	0	0	3	0	2	0	0	1	0	0	0	2	1	0	0	0	0	2	1	0	1	0	0	0	0	0	0	1	5	2	0	0	0	0	0	0	2	1	0	0	0	1	0	1	0	2	0	0	0	0	0	0	1	0	1	1	0	0	0	0	0	0	0	1	1	0	0	2	0	0	0	2	1	0	2	0	1	0	2	0	3	0	0	0	1	1	2	0	0	0	1	0	2	0	0	2	0	0	1	0	0	0
ENSG00000164300	5;5;5;5;5;5;5;5;5;5;5;5;5;5;5;5;5;5;5;5;5;5;5;5;5;5;5;5;5;5;5;5;5;5;5;5;5;5;5;5;5;5;5;5;5;5;5;5;5;5;5;5;5;5;5;5;5;5;5	80111651;80111651;80111651;80113572;80113572;80113572;80114514;80116138;80138727;80146090;80146090;80146090;80146090;80147245;80147245;80147245;80147245;80150882;80150882;80150882;80150882;80156994;80158836;80158836;80158836;80158836;80166383;80166383;80166383;80166383;80166383;80169335;80169335;80169335;80169335;80174954;80174954;80174954;80174954;80177315;80177315;80177315;80177315;80177315;80177886;80177886;80177886;80177886;80177886;80202886;80202886;80202886;80202886;80202886;80255082;80255896;80255896;80255896;80255896	80111702;80111702;80111702;80113625;80113625;80113625;80114651;80116323;80143810;80146234;80146234;80146234;80146234;80147284;80147284;80147284;80147284;80150948;80150948;80150948;80150948;80158962;80158962;80158962;80158956;80158962;80167180;80166478;80166478;80166478;80166478;80169546;80169546;80169546;80169546;80175047;80175047;80175047;80175047;80177397;80177397;80177397;80177397;80177397;80178064;80178064;80178064;80178064;80178064;80203053;80203053;80203053;80203053;80203053;80255198;80256048;80256019;80256019;80256019	-;-;-;-;-;-;-;-;-;-;-;-;-;-;-;-;-;-;-;-;-;-;-;-;-;-;-;-;-;-;-;-;-;-;-;-;-;-;-;-;-;-;-;-;-;-;-;-;-;-;-;-;-;-;-;-;-;-;-	9539	322	347	288	245	385	388	573	381	374	352	284	288	368	297	275	321	495	269	474	324	296	454	361	370	347	382	347	411	511	393	373	220	357	356	357	300	434	439	310	470	528	456	288	385	365	269	185	338	387	369	524	374	416	188	423	359	438	380	259	474	346	436	364	439	470	352	254	293	344	296	337	268	529	418	435	430	379	340	374	399	488	451	394	482	342	303	499	353	350	405	317	374	286	410	654	498	406	473	522	371	492	449	460	420	461	416	398	478	525	453	355	320	356	508	417	460	528	504	541	426	444	540	400	611	587	433	564	534	384	614	367
ENSG00000251675	5;5;5	80128361;80128923;80143550	80128415;80129197;80143883	+;+;+	664	0	0	1	0	0	0	0	0	0	0	0	0	3	0	0	0	1	0	0	0	0	0	2	1	0	0	0	0	1	0	0	1	0	0	0	0	1	0	0	1	0	0	0	0	0	0	0	1	1	2	0	0	0	0	0	0	0	0	0	0	0	0	0	1	0	1	0	2	1	0	0	0	0	1	0	0	0	0	0	0	0	1	0	0	2	0	0	0	0	0	3	0	0	0	0	0	0	0	1	0	1	1	0	0	1	0	0	0	0	0	0	0	0	0	0	0	1	2	0	0	0	0	0	0	0	0	0	0	1	3	0
ENSG00000249438	5	80288449	80289781	+	1333	0	0	0	0	0	0	0	0	0	0	0	0	0	0	0	0	0	0	0	0	0	0	0	0	0	0	0	0	0	0	0	0	0	0	0	0	0	0	0	0	0	0	0	0	0	0	0	0	0	0	0	0	0	0	0	0	0	0	0	0	0	0	0	0	0	0	0	0	0	0	0	0	0	0	0	0	0	0	0	0	0	0	0	0	0	0	0	0	0	0	0	0	0	0	0	0	0	0	0	0	0	0	0	0	0	0	0	0	0	0	0	0	0	0	0	0	0	0	0	0	0	0	0	0	0	0	0	0	0	0	0
ENSG00000184188	5;5	80299678;80302615	80300545;80302847	-;-	1101	0	0	0	0	0	0	0	0	0	0	0	0	0	0	0	0	0	0	0	0	0	0	0	0	0	0	0	0	0	0	0	0	0	0	0	0	0	0	0	0	0	0	0	0	0	0	0	0	0	0	0	0	0	0	0	0	0	0	0	0	0	0	0	0	0	0	0	0	0	0	0	0	0	0	0	0	0	0	0	0	0	0	0	0	0	0	0	0	0	0	0	0	0	0	0	0	0	0	0	0	0	0	0	0	0	0	0	0	0	0	0	0	0	0	0	0	0	0	0	0	0	0	0	0	0	0	0	0	0	0	0
ENSG00000251828	5	80306235	80306368	-	134	0	0	0	0	0	0	0	0	0	0	0	0	0	0	0	0	0	0	0	0	0	0	0	0	0	0	0	0	0	0	0	0	0	0	0	0	0	0	0	0	0	0	0	0	0	0	0	0	0	0	0	0	0	0	0	0	0	0	0	0	0	0	0	0	0	0	0	0	0	0	0	0	0	0	0	0	0	0	0	0	0	0	0	0	0	0	0	0	0	0	0	0	0	0	0	0	0	0	0	0	0	0	0	0	0	0	0	0	0	0	0	0	0	0	0	0	0	0	0	0	0	0	0	0	0	0	0	0	0	0	0
ENSG00000244076	5	80315671	80315826	+	156	0	1	0	0	0	0	1	0	2	0	0	0	0	0	2	0	0	0	1	0	0	0	0	0	0	0	0	0	0	0	0	0	0	0	2	0	0	0	0	0	0	0	0	0	0	0	0	0	0	0	0	2	1	0	2	0	0	0	1	1	0	1	0	0	0	0	0	0	0	0	0	1	0	0	0	0	2	0	0	0	0	0	1	0	0	0	0	0	0	0	1	0	0	1	0	1	1	0	0	0	0	0	0	0	4	0	0	1	0	0	0	0	0	0	0	0	0	0	1	1	1	0	0	0	2	0	0	1	0	1	0
ENSG00000164299	5;5;5	80319625;80319975;80320137	80319701;80321842;80320918	+;+;+	1945	0	0	0	0	0	0	0	0	0	0	0	0	0	0	0	0	0	0	0	0	0	0	0	0	0	0	0	0	0	0	0	0	0	0	0	0	0	0	0	0	0	0	0	0	0	0	0	0	0	0	0	0	0	0	0	0	0	0	0	0	0	0	0	0	0	0	0	0	0	0	0	0	0	0	0	0	0	0	0	0	0	0	0	0	0	0	0	0	0	0	0	0	0	0	0	0	0	0	0	0	0	0	0	0	0	0	0	0	0	0	0	0	0	0	0	0	0	0	0	0	0	0	0	0	0	0	0	0	0	0	0
ENSG00000227087	5	80331573	80332541	-	969	2	10	3	1	1	1	0	3	7	4	1	1	4	4	6	2	1	9	0	0	2	2	3	1	5	0	6	1	4	0	2	3	5	4	2	3	1	3	2	2	7	5	5	3	3	2	0	1	4	7	2	4	3	3	4	7	5	4	2	4	4	7	2	1	0	4	5	2	7	3	0	0	5	2	2	1	5	2	3	4	10	5	4	7	8	4	9	12	3	5	1	4	2	6	3	4	2	3	6	7	7	3	11	4	6	1	4	3	6	6	1	4	4	1	7	3	5	14	1	2	7	2	1	8	15	2	5	14	12	2	4
ENSG00000248569	5	80351021	80351956	-	936	194	180	181	128	195	218	302	225	180	193	193	170	202	163	181	141	275	143	245	175	168	194	216	232	229	234	224	270	241	244	186	113	233	225	264	175	247	188	188	270	251	204	169	217	294	225	172	243	322	283	271	245	235	101	265	243	328	264	161	225	316	232	254	311	253	199	211	252	305	278	310	244	398	303	255	302	276	253	317	298	376	248	287	284	213	178	279	226	229	296	237	290	185	265	367	290	277	262	341	225	340	305	284	249	259	212	242	265	298	305	298	294	317	391	373	254	278	382	313	357	286	450	302	402	293	321	319	362	206	329	326
ENSG00000220157	5	80359080	80360040	-	961	13	7	11	6	5	9	14	7	11	15	7	12	7	11	12	8	15	10	6	10	1	6	7	9	5	8	6	7	9	8	13	19	6	14	10	15	10	14	19	12	8	12	21	7	7	4	6	16	12	19	17	15	14	12	8	20	19	24	4	15	16	11	13	11	8	6	8	11	14	14	22	5	16	10	9	17	20	17	21	12	11	12	17	11	17	8	24	16	25	15	14	11	16	18	24	20	19	27	17	21	33	23	25	22	22	31	16	21	23	29	22	29	29	36	23	23	27	29	21	16	26	25	16	25	42	25	21	51	12	25	27
ENSG00000206774	5	80365726	80365832	-	107	0	0	0	0	0	0	0	0	0	0	0	0	0	0	0	0	0	0	0	0	0	0	0	0	0	0	0	0	0	0	0	0	0	0	0	0	0	0	0	0	0	0	0	0	0	0	0	0	0	0	0	0	0	0	0	0	0	0	0	0	0	0	0	0	0	0	0	0	0	0	0	0	0	0	0	0	0	0	0	0	0	0	0	0	0	0	0	0	0	0	0	0	0	0	0	0	0	0	0	0	0	0	0	0	0	0	0	0	0	0	0	0	0	0	0	0	0	0	0	0	0	0	0	0	0	0	0	0	0	0	0
ENSG00000039319	5;5;5;5;5;5;5;5;5;5;5;5;5;5;5;5;5;5;5;5;5;5;5;5;5;5;5;5;5;5;5;5;5;5;5;5;5;5;5;5;5;5;5;5;5;5;5;5;5;5;5;5;5;5;5;5;5;5;5;5;5;5;5;5;5;5;5;5;5;5;5;5;5;5;5;5;5;5;5;5;5;5;5;5;5;5;5;5;5;5;5;5;5;5;5;5;5;5;5;5;5;5;5;5;5;5;5;5;5;5;5;5	80408013;80408024;80408055;80408064;80408076;80408083;80408115;80409692;80411646;80427492;80434109;80434109;80434109;80434109;80434109;80434109;80435762;80436756;80436756;80436756;80436756;80436756;80436756;80439936;80439936;80439936;80439936;80439936;80441173;80443049;80443123;80443123;80443123;80443123;80443123;80443152;80443794;80445261;80445263;80445263;80445263;80445263;80445263;80445263;80445263;80448026;80448026;80448026;80448026;80448026;80448026;80448283;80449591;80449591;80449591;80449591;80449591;80449591;80450431;80450431;80450431;80450431;80450431;80450431;80451485;80451485;80451485;80451485;80451485;80453989;80455692;80455692;80455692;80455692;80456461;80456461;80456461;80456461;80456945;80456945;80456945;80456945;80456945;80459414;80459414;80459414;80459414;80459414;80459439;80472761;80472761;80472761;80472761;80472761;80473754;80473754;80473754;80473754;80473754;80473754;80474663;80474663;80474663;80474663;80474663;80474663;80477219;80477219;80477219;80477219;80477219;80477219	80408153;80408153;80408153;80408153;80408153;80408153;80408153;80410340;80411773;80427545;80434217;80434217;80434217;80434217;80434217;80434217;80435854;80437159;80439007;80439007;80439007;80439007;80439007;80440376;80440032;80440032;80440032;80440032;80441249;80443284;80443284;80443284;80443284;80443284;80443284;80443284;80443920;80445405;80445405;80445405;80445405;80445405;80445405;80445405;80445405;80448259;80448188;80448404;80448404;80448404;80448404;80448404;80449713;80449713;80449713;80449713;80449713;80449713;80450470;80450586;80450586;80450586;80450586;80450586;80451709;80451709;80452460;80451709;80451709;80456565;80455774;80455774;80455774;80455774;80456565;80456565;80456565;80456565;80457092;80457092;80457092;80457092;80457092;80459494;80459494;80459494;80459494;80459494;80459494;80472923;80472923;80472923;80472923;80472923;80473859;80473859;80473859;80473859;80473859;80473859;80474830;80474830;80474830;80474830;80474830;80474830;80477311;80479118;80479153;80483379;80479140;80479350	+;+;+;+;+;+;+;+;+;+;+;+;+;+;+;+;+;+;+;+;+;+;+;+;+;+;+;+;+;+;+;+;+;+;+;+;+;+;+;+;+;+;+;+;+;+;+;+;+;+;+;+;+;+;+;+;+;+;+;+;+;+;+;+;+;+;+;+;+;+;+;+;+;+;+;+;+;+;+;+;+;+;+;+;+;+;+;+;+;+;+;+;+;+;+;+;+;+;+;+;+;+;+;+;+;+;+;+;+;+;+;+	15490	928	938	954	739	934	1020	1923	1310	1226	1229	931	1135	1376	1038	1099	876	1562	800	1558	1195	1032	1443	1101	1310	1147	1277	1071	1238	1594	1205	1154	705	1392	1112	1089	933	1652	1177	1182	1397	1561	1432	873	1298	1556	1224	781	1309	1539	1304	1737	1241	1483	660	1670	1317	2068	1390	1066	1627	1710	1544	1321	1680	1613	1320	1130	1325	1501	1072	1382	1087	1943	1543	1659	1716	1603	1233	1617	1536	2393	1448	1529	1445	1237	1081	1700	1306	1045	1276	984	1113	849	1163	1885	1166	1079	1077	1447	962	1422	1385	979	928	1032	1006	997	1344	1756	1334	1283	977	1097	1706	1379	1291	1584	1489	1548	1670	1542	2058	1508	2088	1280	1224	1448	1606	1211	1677	1083
ENSG00000249042	5;5;5;5;5;5	80482293;80482712;80485466;80485466;80487773;80487778	80483166;80483166;80485561;80485561;80487953;80488063	-;-;-;-;-;-	1261	11	13	10	12	14	11	22	7	6	10	18	4	12	6	20	6	23	8	13	14	13	24	13	21	14	20	19	13	24	14	9	3	7	3	16	5	24	12	18	22	19	12	24	23	21	31	21	20	29	24	16	19	23	5	19	14	26	6	20	18	37	29	21	22	24	19	17	16	22	13	22	11	17	16	17	10	16	10	11	13	23	12	14	24	15	10	34	12	19	21	8	15	13	23	15	10	21	6	12	15	18	22	16	22	10	18	12	44	32	28	26	20	15	26	20	6	9	12	11	13	2	17	4	40	26	27	29	41	10	33	32
ENSG00000152380	5;5;5;5;5;5;5;5;5;5;5;5;5;5;5;5;5;5;5;5;5;5;5;5;5;5;5;5;5;5	80487969;80487986;80488100;80488124;80495053;80495053;80499885;80499885;80501792;80501792;80501792;80501792;80501805;80505943;80505943;80510714;80510740;80513604;80513604;80513604;80513604;80518764;80519693;80519693;80519693;80522003;80522003;80522003;80541673;80541673	80488148;80488148;80488148;80488148;80495283;80495283;80499985;80499985;80501917;80501917;80501917;80501917;80501917;80506076;80506076;80511086;80510807;80513661;80513769;80513769;80513769;80518930;80519910;80519910;80519910;80522524;80522138;80522138;80542042;80542563	+;+;+;+;+;+;+;+;+;+;+;+;+;+;+;+;+;+;+;+;+;+;+;+;+;+;+;+;+;+	3109	37	41	40	25	32	51	39	30	38	60	30	26	38	29	30	21	48	29	56	58	29	55	38	51	52	61	26	38	46	20	35	26	38	44	36	29	55	43	27	39	41	37	36	72	56	44	23	40	45	49	50	21	42	13	50	47	61	43	28	41	43	69	46	52	48	46	43	29	49	35	43	29	50	44	42	44	39	31	38	52	81	58	50	36	41	44	59	45	31	43	33	46	36	33	44	38	40	40	36	35	36	46	38	40	22	40	57	38	94	35	41	30	38	34	33	21	40	37	28	47	56	47	38	50	21	48	31	56	35	57	45
ENSG00000242706	5	80498534	80498971	-	438	0	0	0	0	0	0	0	0	0	1	0	0	0	0	0	0	0	0	0	0	0	0	0	0	0	0	0	0	0	0	0	0	0	0	0	0	0	0	0	0	0	0	0	0	0	0	0	0	0	0	0	0	0	0	0	1	0	0	0	0	0	0	0	0	1	0	0	0	0	0	0	0	0	0	0	0	0	1	0	0	0	0	0	0	0	0	0	0	0	0	0	0	0	0	0	0	0	0	1	0	1	0	0	0	0	0	0	0	0	0	0	0	0	0	0	0	0	0	0	1	0	1	0	0	0	1	0	0	0	0	0
ENSG00000240003	5;5	80500332;80501325	80501007;80501400	+;+	752	1	1	6	1	5	2	3	2	1	5	2	2	4	2	1	0	1	1	6	1	2	2	2	1	8	2	2	2	2	6	4	2	1	5	14	8	5	8	2	1	9	0	21	5	4	1	0	1	3	6	7	9	2	7	6	3	5	4	2	4	5	1	3	2	7	2	3	3	8	3	8	0	4	2	1	4	3	3	2	0	6	3	3	6	1	2	2	6	16	17	7	3	13	15	21	15	6	18	13	8	19	20	9	8	15	14	14	29	14	9	13	11	21	27	21	15	14	3	13	23	19	13	10	9	17	14	25	28	12	20	13
ENSG00000189127	5;5;5;5;5;5;5;5;5;5;5	80556755;80559969;80563735;80563735;80564384;80566689;80566689;80568960;80568960;80570154;80570154	80560042;80560042;80563815;80563815;80564469;80566774;80566774;80569077;80569107;80570250;80570280	-;-;-;-;-;-;-;-;-;-;-	3816	0	0	0	0	0	0	0	0	0	0	0	0	0	0	0	1	0	0	0	0	0	0	0	0	0	0	0	0	0	0	0	0	0	0	0	0	0	0	0	0	0	0	0	0	0	0	0	0	0	0	0	0	0	0	0	0	0	0	0	0	0	0	0	0	0	0	0	0	0	0	0	0	0	0	0	0	0	0	0	0	0	0	0	0	0	0	0	0	0	0	0	0	0	0	0	0	0	0	0	0	0	0	0	0	0	0	0	0	0	0	0	0	0	0	0	0	0	0	0	0	0	0	0	0	0	0	0	0	0	0	0
ENSG00000251366	5	80603383	80603644	-	262	0	0	0	0	0	0	0	0	0	0	0	0	0	0	0	0	0	0	0	0	0	0	0	0	0	0	0	0	0	0	0	0	0	0	0	0	1	0	2	0	0	0	0	0	0	0	0	0	0	0	0	0	0	0	0	0	0	0	0	0	0	0	0	0	0	0	0	0	0	0	0	0	0	0	0	0	0	0	0	0	0	0	0	0	0	0	0	0	0	0	0	0	0	0	0	0	0	0	0	0	0	0	0	0	0	0	0	0	0	0	0	0	0	0	0	0	0	0	0	0	0	0	0	0	0	0	0	0	0	0	0
ENSG00000251221	5;5	80608623;80622408	80608945;80622524	-;-	440	0	0	1	1	0	0	0	0	0	0	1	0	0	0	2	0	6	1	0	0	0	0	0	1	0	0	1	0	1	0	0	0	0	1	0	2	3	0	5	0	0	0	0	0	4	2	0	0	0	0	1	0	0	0	0	0	2	0	1	0	1	0	2	1	0	0	1	0	2	2	0	0	0	0	1	0	1	0	0	0	2	0	1	0	1	3	0	1	2	1	0	1	2	0	0	0	0	0	0	0	0	1	0	0	0	1	0	1	0	1	0	0	0	1	0	0	0	0	0	0	0	0	0	2	0	0	0	0	1	1	0
ENSG00000228716	5;5;5;5;5;5;5;5;5;5;5;5;5;5;5;5;5;5;5;5;5;5;5;5;5;5;5;5;5;5;5;5;5;5	80626226;80628017;80628124;80628223;80628538;80629039;80629064;80633877;80633877;80633877;80633877;80633877;80637883;80637883;80637883;80637883;80637883;80648941;80649389;80649389;80649389;80649389;80649389;80649389;80654008;80654008;80654008;80654008;80654008;80654404;80654404;80654404;80654404;80654404	80629165;80628938;80629165;80629165;80629165;80629165;80629165;80633992;80633992;80633992;80633992;80633992;80638009;80638009;80638009;80638009;80638009;80649494;80649494;80649494;80649494;80649494;80649494;80649494;80654035;80654101;80654057;80654057;80654057;80654547;80654558;80654552;80654674;80654983	-;-;-;-;-;-;-;-;-;-;-;-;-;-;-;-;-;-;-;-;-;-;-;-;-;-;-;-;-;-;-;-;-;-	4411	691	824	814	639	753	793	1149	729	857	704	658	554	1203	439	2621	804	3054	1184	1644	1577	1091	1976	689	826	789	941	847	1031	913	689	651	382	769	530	830	331	3200	782	2142	1344	1463	2193	1062	1722	1349	1021	711	963	1451	1187	1356	1001	1256	512	1337	894	1708	740	2730	2170	4642	2791	2149	2528	2343	1598	1210	1350	1750	1221	1603	1120	1711	1461	1502	1470	1555	854	1735	970	6468	2136	4588	3249	2443	1688	2916	2075	922	1026	792	869	646	844	1203	839	891	726	968	395	507	2782	525	1600	818	1018	1149	2034	3201	1409	1228	1070	1262	1850	1382	1060	1296	1284	1268	1386	901	2130	751	4584	1076	2883	1532	3338	2007	2053	1755
ENSG00000249655	5;5	80630313;80631202	80630472;80631590	-;-	549	1	0	1	3	1	0	3	0	1	1	3	0	2	0	4	2	2	0	0	2	0	2	2	2	0	0	1	1	0	0	1	2	0	0	1	0	1	2	2	3	1	6	0	1	0	3	0	3	5	0	0	0	0	0	1	0	3	1	0	0	1	0	0	0	1	7	1	4	1	0	0	0	0	0	0	1	0	0	2	1	3	1	3	0	2	0	0	1	0	1	1	0	0	0	1	0	1	0	1	0	0	0	0	1	0	0	0	0	0	0	0	4	1	1	0	1	0	0	1	0	0	0	0	5	0	3	1	2	1	1	0
ENSG00000271043	5	80650000	80650086	-	87	14	4	4	2	2	3	8	13	10	3	3	5	5	8	2	0	3	4	1	4	4	4	3	8	4	6	5	10	2	5	3	4	3	7	2	5	8	6	8	9	7	17	0	7	11	9	3	5	6	7	4	8	2	0	5	8	4	12	2	6	0	6	6	3	9	5	7	8	11	7	12	3	10	5	3	7	10	11	9	9	9	13	5	12	7	6	8	4	7	2	2	2	4	7	2	5	7	2	2	1	5	0	0	8	3	3	3	4	1	2	4	1	6	4	2	2	5	4	4	5	5	6	6	4	6	1	11	5	4	5	8
ENSG00000113318	5;5;5;5;5;5;5;5;5;5;5;5;5;5;5;5;5;5;5;5;5;5;5;5;5;5;5;5;5;5;5;5	80654652;80655152;80656411;80656411;80665143;80670097;80672244;80672741;80674983;80678927;80715205;80725453;80725453;80728851;80728851;80741464;80741464;80744506;80744506;80761546;80761546;80767933;80768835;80775694;80778720;80787565;80792733;80813584;80854130;80864813;80873116;80875751	80654964;80655579;80656513;80656531;80665363;80670309;80672360;80672858;80675128;80679093;80715393;80725565;80725565;80728965;80728965;80741548;80741548;80744615;80744615;80761610;80761678;80768120;80769003;80775758;80778836;80787672;80792844;80813741;80854316;80864942;80873287;80876815	+;+;+;+;+;+;+;+;+;+;+;+;+;+;+;+;+;+;+;+;+;+;+;+;+;+;+;+;+;+;+;+	5060	232	213	246	184	236	264	311	193	216	150	226	179	321	211	276	210	403	222	354	283	265	345	292	265	269	332	272	315	291	182	222	107	316	247	309	231	406	320	302	421	386	393	287	317	378	304	251	331	392	312	335	194	220	91	321	267	494	318	287	495	464	409	403	445	442	315	271	272	355	336	379	311	360	263	313	227	312	174	354	298	603	456	460	412	347	227	430	320	367	474	359	455	275	388	465	221	303	214	561	265	471	590	408	427	516	476	446	514	630	384	328	303	316	446	412	253	264	244	269	372	265	538	360	604	411	323	471	503	325	460	379
ENSG00000248967	5	80746339	80746819	-	481	0	0	0	0	0	0	0	0	0	0	0	0	0	0	0	0	0	0	0	0	0	0	0	0	0	0	0	0	0	0	0	0	0	0	0	0	0	0	0	0	0	0	0	0	0	0	0	0	0	1	0	0	0	0	0	0	0	0	0	0	0	0	0	0	0	0	0	0	0	0	0	0	0	0	0	0	0	0	0	0	0	0	0	0	0	1	0	0	0	0	0	0	0	0	0	0	0	0	0	0	0	0	0	0	0	0	0	0	0	0	0	0	0	0	0	0	0	0	0	0	0	0	0	1	0	0	0	0	0	0	0
ENSG00000244630	5	80855507	80855843	-	337	0	0	0	0	0	0	0	0	0	0	0	0	0	0	1	0	0	0	0	0	0	0	0	0	0	0	0	0	0	0	0	0	0	0	0	0	0	0	0	0	0	0	0	0	0	0	0	0	1	0	0	0	0	0	0	0	0	0	0	0	0	0	0	0	0	0	0	0	0	0	0	0	0	2	1	0	0	0	0	0	0	0	0	0	0	0	0	0	0	0	0	0	0	0	0	0	0	0	0	0	0	0	0	0	0	0	0	0	0	0	0	0	0	0	0	0	0	0	0	0	0	0	0	0	0	0	0	0	0	0	0
ENSG00000251450	5;5;5;5;5;5	80947697;80948329;80951129;80951447;80952668;80960781	80947994;80948404;80951480;80951480;80952980;80960907	-;-;-;-;-;-	1166	0	0	0	0	0	0	0	0	0	0	0	0	0	0	0	0	0	0	0	0	0	0	0	0	0	0	0	0	0	0	0	0	0	0	0	1	0	0	0	0	1	0	0	0	0	0	0	0	0	1	1	1	0	0	0	0	0	0	0	0	0	0	1	0	0	0	1	0	0	0	0	0	2	1	0	0	0	0	0	0	0	0	0	0	0	0	2	0	0	0	0	0	0	0	0	0	1	0	0	0	0	0	0	0	0	0	0	0	0	0	0	0	0	0	0	0	1	1	4	1	0	0	0	0	0	0	0	0	0	0	0
ENSG00000113319	5;5;5;5;5;5;5;5;5;5;5;5;5;5;5;5;5;5;5;5;5;5;5;5;5;5;5;5;5;5;5;5;5;5;5;5;5;5;5;5;5;5;5;5;5;5;5;5;5;5;5;5;5;5;5;5;5;5;5;5;5;5;5;5;5;5;5;5;5;5;5;5;5;5;5;5;5;5;5;5;5	80960363;80960689;80960739;81019407;81042877;81042877;81042877;81042877;81068032;81068032;81068032;81068032;81070024;81070492;81070492;81070492;81070492;81073199;81073199;81073199;81073199;81073199;81080121;81080121;81080121;81080121;81080596;81080596;81080596;81080596;81085802;81085802;81085802;81085802;81086835;81086835;81086835;81086835;81087128;81087128;81092801;81092801;81092916;81094296;81094296;81094296;81094856;81094856;81094856;81096087;81108996;81108996;81112610;81112610;81113538;81113538;81123642;81123642;81127074;81127074;81180175;81180175;81201330;81201330;81206845;81206845;81207246;81207246;81208354;81208354;81212366;81212366;81215876;81215876;81216964;81217356;81217356;81219710;81219710;81225678;81225678	80961026;80961026;80961026;81019585;81042983;81042983;81042983;81042983;81068179;81068179;81068179;81068179;81070581;81070581;81070581;81070581;81070581;81073452;81073222;81073452;81073452;81073452;81080200;81080200;81080200;81080200;81080789;81080789;81080789;81080789;81085911;81085911;81085911;81085911;81086953;81086953;81086953;81086953;81088564;81088579;81092961;81092961;81092961;81094362;81094362;81094362;81094992;81094992;81094992;81096506;81109078;81109078;81112858;81112858;81113920;81113920;81123767;81123767;81127163;81127163;81180281;81180281;81201442;81201442;81206905;81206905;81207349;81207349;81208438;81208438;81212563;81212563;81215955;81215955;81216994;81217473;81217473;81219778;81219778;81225812;81230162	+;+;+;+;+;+;+;+;+;+;+;+;+;+;+;+;+;+;+;+;+;+;+;+;+;+;+;+;+;+;+;+;+;+;+;+;+;+;+;+;+;+;+;+;+;+;+;+;+;+;+;+;+;+;+;+;+;+;+;+;+;+;+;+;+;+;+;+;+;+;+;+;+;+;+;+;+;+;+;+;+	11032	3	8	6	9	14	22	39	21	39	48	28	39	13	15	14	12	16	9	18	16	22	31	25	26	17	60	35	30	55	49	46	38	59	46	30	24	27	7	11	19	18	34	37	20	24	35	21	24	44	27	52	68	70	47	104	88	57	24	14	17	12	21	14	64	28	51	46	41	43	58	46	40	88	120	123	135	92	108	69	65	31	32	32	38	23	53	59	81	30	38	40	38	25	17	56	56	69	62	44	33	28	15	20	8	14	33	19	36	57	45	45	38	38	64	52	72	84	91	121	94	111	94	58	37	26	27	36	19	40	33	96
ENSG00000251001	5;5	80997183;80998014	80997684;80998047	-;-	536	0	0	0	0	0	0	0	0	0	0	0	0	0	0	0	0	0	0	0	0	0	0	0	0	0	0	0	0	0	0	0	0	0	0	0	0	0	0	1	0	0	0	0	0	0	0	0	0	0	0	0	0	0	0	0	0	0	0	0	0	0	0	0	0	0	0	0	0	0	0	0	0	0	0	0	0	1	0	0	0	0	0	0	0	0	0	0	0	0	0	0	0	0	0	0	0	0	0	0	0	0	0	0	0	0	0	0	0	0	0	0	0	0	0	0	0	0	0	0	0	0	0	0	0	0	0	0	0	0	0	0
ENSG00000249772	5;5	81113385;81114812	81113898;81114852	-;-	555	0	0	0	0	0	0	0	0	0	0	0	0	0	0	0	0	0	0	0	0	0	0	0	0	0	0	0	0	0	0	0	0	0	0	0	0	0	0	0	0	0	0	0	0	0	0	0	0	0	0	0	0	0	0	0	0	0	0	0	0	0	0	0	0	0	0	0	0	0	0	0	0	0	0	0	0	0	0	0	0	0	0	1	0	0	0	0	0	0	0	0	0	0	0	0	0	0	0	0	0	0	0	0	0	0	0	0	0	0	0	0	0	0	0	0	0	0	0	0	0	0	0	0	0	0	0	0	0	0	0	0
ENSG00000247572	5;5;5;5;5;5;5;5;5;5;5;5;5;5;5;5;5;5;5;5;5	81204084;81210101;81219660;81219660;81223315;81235759;81237565;81237565;81237828;81244744;81244858;81246890;81246890;81250703;81301287;81301287;81301287;81301287;81301287;81301287;81301287	81204323;81210180;81219792;81219792;81223475;81236122;81239360;81239360;81239355;81245409;81245409;81246972;81246972;81250789;81301559;81301560;81301555;81301544;81301523;81301497;81301485	-;-;-;-;-;-;-;-;-;-;-;-;-;-;-;-;-;-;-;-;-	3884	33	40	52	35	43	43	61	24	42	41	35	42	72	45	60	31	75	33	81	54	50	76	50	70	58	55	45	63	35	35	49	41	48	54	44	24	53	46	70	63	62	68	84	70	65	57	45	59	86	61	42	30	42	22	69	45	77	50	31	69	74	73	50	70	78	70	50	56	71	67	78	47	51	37	66	55	97	47	82	54	92	61	72	62	63	48	114	71	65	51	85	69	72	67	79	52	56	36	111	39	67	88	70	102	91	81	75	107	94	103	69	74	46	117	75	38	41	52	52	100	59	97	66	114	93	79	77	89	58	118	78
ENSG00000131730	5;5;5;5;5;5;5;5;5;5;5;5;5;5;5;5;5;5;5;5;5;5;5;5;5;5;5;5;5;5;5;5;5;5;5;5;5;5;5;5;5;5;5;5;5;5;5;5;5;5;5;5;5;5;5;5;5;5;5;5;5;5;5;5;5;5;5;5;5;5;5	81233320;81233320;81233322;81233324;81233324;81233324;81233325;81233326;81233339;81244042;81251113;81251113;81251113;81251113;81251113;81251113;81251113;81251113;81251113;81251896;81252695;81252695;81252695;81252695;81252695;81252695;81252695;81252695;81252733;81254396;81254396;81254396;81254396;81254396;81254396;81254396;81254396;81254396;81254581;81254945;81254981;81254983;81254993;81254993;81254993;81254993;81254993;81256915;81256915;81256915;81256915;81256915;81257733;81257733;81257733;81257733;81257733;81257733;81259120;81259120;81259120;81259120;81259120;81263491;81263491;81263491;81263491;81266139;81266139;81266139;81266139	81233381;81233381;81233377;81233377;81233377;81233377;81233377;81233381;81233381;81244205;81251284;81251284;81251284;81251284;81251284;81251284;81251284;81251284;81251284;81252286;81252893;81252893;81252893;81252893;81252893;81252893;81252893;81252893;81252893;81254547;81254491;81254491;81254491;81254491;81254491;81254491;81254491;81254491;81255214;81254974;81255040;81255214;81255214;81255214;81255214;81255214;81255057;81257000;81256940;81257000;81257000;81257000;81257856;81257856;81257923;81257856;81257856;81257856;81259384;81259254;81259254;81259254;81259254;81263616;81263616;81263616;81263616;81266396;81266397;81266398;81266395	+;+;+;+;+;+;+;+;+;+;+;+;+;+;+;+;+;+;+;+;+;+;+;+;+;+;+;+;+;+;+;+;+;+;+;+;+;+;+;+;+;+;+;+;+;+;+;+;+;+;+;+;+;+;+;+;+;+;+;+;+;+;+;+;+;+;+;+;+;+;+	2702	1	2	2	3	3	3	4	0	1	3	5	3	6	6	1	4	0	3	6	6	5	5	5	2	4	0	0	3	1	3	5	2	8	4	2	7	3	2	3	3	5	1	3	2	14	6	4	4	3	4	3	1	2	0	3	4	8	2	1	6	10	1	5	3	3	7	2	4	3	6	6	3	1	3	4	2	11	5	10	8	5	6	8	4	5	3	10	2	4	7	6	5	4	2	0	8	4	2	9	3	7	6	1	0	4	1	2	10	13	0	7	1	6	6	2	2	0	7	7	13	15	6	6	12	2	5	2	9	1	12	4
ENSG00000248794	5	81242330	81242599	-	270	2	0	1	0	1	0	0	0	6	0	1	3	3	0	0	2	2	0	2	2	2	1	1	0	1	2	0	1	2	2	7	0	2	4	1	2	1	2	1	1	0	0	2	3	2	2	5	3	2	7	2	1	2	3	10	2	6	2	2	8	0	3	4	2	2	3	2	1	1	2	1	1	2	1	5	1	8	2	2	7	5	2	4	2	1	4	1	2	3	1	6	0	4	4	3	3	6	4	8	2	4	3	6	1	2	2	5	5	7	1	3	0	0	1	2	1	1	1	2	1	0	7	1	2	1	2	1	2	0	2	4
ENSG00000131732	5;5;5;5;5;5;5;5;5;5;5;5;5;5;5;5;5;5;5;5;5;5;5;5;5;5;5;5;5;5;5;5;5;5;5;5;5;5;5;5;5;5;5	81301587;81301590;81301603;81301623;81301624;81301641;81301662;81304741;81304741;81304741;81308407;81308561;81308561;81308561;81308561;81308561;81308561;81308561;81308668;81308946;81308946;81308946;81308946;81308946;81308946;81308946;81308946;81311211;81311211;81311211;81311211;81311211;81311211;81311211;81311211;81312544;81312544;81312544;81312544;81312544;81312544;81312544;81312544	81301698;81301670;81305141;81301698;81301670;81302055;81301698;81305141;81305141;81305141;81308711;81308711;81308711;81308711;81308711;81308711;81308711;81308711;81309038;81309158;81309038;81309038;81309038;81309038;81309038;81309038;81309038;81311279;81311279;81311279;81311279;81311279;81311279;81311279;81311279;81312614;81312973;81312662;81313154;81312972;81313297;81312917;81313297	+;+;+;+;+;+;+;+;+;+;+;+;+;+;+;+;+;+;+;+;+;+;+;+;+;+;+;+;+;+;+;+;+;+;+;+;+;+;+;+;+;+;+	5130	257	275	291	173	208	212	460	241	360	376	311	371	375	355	253	235	433	248	365	313	298	385	306	414	332	390	250	315	399	278	348	237	442	423	373	414	361	400	320	380	412	391	284	429	506	418	217	332	418	366	509	336	407	198	548	458	622	522	268	454	427	396	380	429	476	308	372	391	422	324	364	308	508	420	426	464	553	544	596	581	578	430	398	454	343	297	426	353	420	427	331	334	262	292	568	355	509	434	567	409	742	413	491	327	408	334	418	462	505	497	524	333	384	488	374	366	447	487	568	613	658	734	635	640	480	399	497	488	387	461	519
ENSG00000172497	5;5;5;5;5;5;5;5;5;5;5;5;5;5;5;5;5;5;5;5;5;5;5;5;5;5;5;5;5	81329996;81330362;81330453;81330814;81330814;81332477;81332477;81332477;81335768;81335768;81335768;81342672;81343818;81343818;81344160;81344160;81344891;81345885;81347774;81359852;81359903;81363788;81363788;81371750;81371750;81385757;81385757;81393988;81393988	81330543;81330543;81330940;81330940;81330940;81332605;81332605;81332605;81335902;81335901;81335901;81342755;81343881;81343881;81344203;81344215;81345041;81346004;81347930;81360038;81360038;81363889;81363889;81371810;81371810;81385826;81385826;81394179;81394134	-;-;-;-;-;-;-;-;-;-;-;-;-;-;-;-;-;-;-;-;-;-;-;-;-;-;-;-;-	2453	0	0	0	0	0	0	0	0	0	0	0	0	0	0	0	0	0	0	0	0	0	0	0	0	0	0	0	0	0	0	0	0	0	0	0	0	0	0	0	0	0	0	0	0	0	0	0	0	0	0	0	0	0	0	0	0	0	0	0	0	0	0	0	0	0	0	0	0	0	0	0	0	0	0	1	0	0	0	0	1	0	0	0	0	0	0	0	0	0	0	0	0	0	0	0	0	0	0	0	0	0	0	0	0	0	0	0	0	0	0	0	0	0	1	0	0	0	0	0	0	0	0	0	0	0	0	0	0	0	0	0
ENSG00000145687	5;5;5;5;5;5;5;5;5;5;5;5;5;5;5;5;5;5;5;5;5;5;5;5;5;5;5;5;5;5;5;5;5;5;5;5;5;5;5;5;5;5;5;5;5;5;5;5;5;5;5;5;5;5;5;5;5;5;5;5;5;5;5;5;5;5;5;5;5;5;5;5;5;5;5;5;5;5;5;5;5;5;5;5;5;5;5;5;5;5;5;5;5;5;5;5;5;5;5;5;5;5;5;5;5;5;5;5;5;5;5;5;5;5;5;5;5;5;5;5;5;5;5;5;5;5;5;5;5;5;5;5;5;5;5;5;5;5;5;5;5;5;5;5;5;5;5;5;5;5;5;5;5;5;5;5;5;5;5;5;5;5;5;5;5;5;5;5;5;5;5;5;5;5;5;5;5;5;5;5;5;5;5;5;5;5;5;5;5;5;5;5;5;5;5;5;5;5;5;5;5;5;5	81413021;81417360;81419873;81419918;81419936;81419963;81419979;81420014;81420181;81420288;81420435;81428585;81428585;81428585;81428585;81428585;81428585;81428585;81428585;81428585;81428585;81437430;81437430;81437430;81437430;81437430;81437430;81437430;81437430;81437430;81437430;81440538;81440558;81440558;81440558;81440558;81440558;81440558;81440558;81440558;81440558;81442651;81442653;81442653;81442653;81442653;81442653;81442653;81442653;81442653;81442653;81442653;81446868;81446868;81446868;81446868;81446868;81446868;81446868;81446868;81446868;81446868;81446869;81447910;81448790;81448790;81448790;81448790;81448790;81448790;81448790;81448790;81448790;81448790;81461055;81461055;81461055;81461055;81461055;81461055;81461055;81461055;81461055;81461055;81466973;81466974;81466974;81466974;81466974;81466974;81466974;81466974;81466974;81466974;81466974;81466974;81467017;81473700;81473700;81473700;81473700;81473700;81473700;81473700;81473700;81473700;81473700;81473700;81473700;81473700;81473700;81474496;81474496;81474496;81474496;81474496;81474496;81474496;81474496;81474496;81474496;81474496;81474496;81474496;81474496;81489250;81489250;81489250;81489250;81489250;81489250;81489250;81489250;81489250;81489250;81489250;81489250;81489250;81513628;81513628;81513628;81513628;81513628;81513628;81513628;81513628;81513628;81513628;81513628;81615056;81615473;81615473;81615473;81615473;81615473;81615473;81615473;81615473;81615473;81615473;81615473;81615473;81615486;81616085;81616349;81636472;81636557;81636557;81636557;81636557;81636557;81636557;81636557;81636557;81636557;81636557;81636557;81650267;81650267;81650267;81650267;81650267;81650267;81650267;81650267;81650267;81650267;81650267;81650267;81710678;81750700;81750803;81750981;81750981;81750981;81750981;81750981;81750981;81750981;81750981;81750981;81750981;81751668	81420533;81420533;81420533;81420533;81420533;81420533;81420533;81420533;81420533;81420533;81420533;81428683;81428683;81428683;81428683;81428683;81428683;81428683;81428683;81428683;81428683;81437458;81437830;81437458;81437458;81437458;81437458;81437458;81437458;81437458;81437458;81440636;81440636;81440636;81440636;81440636;81440636;81440636;81440636;81440636;81440636;81442723;81443273;81442723;81442723;81442723;81442723;81442723;81442723;81442723;81442723;81442723;81446922;81446922;81446922;81446922;81446922;81446922;81446922;81446922;81446922;81446922;81446922;81448063;81448825;81448825;81448825;81448825;81448825;81448825;81448825;81448825;81448825;81448825;81461103;81461103;81461103;81461103;81461103;81461103;81461103;81461103;81461103;81461103;81467041;81467041;81467041;81467041;81467065;81467041;81467041;81467065;81467041;81467041;81467065;81467041;81467041;81473770;81473770;81473770;81473770;81473770;81473770;81473770;81473770;81473770;81473770;81473770;81473770;81473770;81473770;81474562;81474562;81474562;81474562;81474562;81474562;81474562;81474562;81474562;81474562;81474562;81474562;81474562;81474562;81489309;81489309;81489309;81489309;81489309;81489309;81489309;81489309;81489309;81489309;81489309;81489309;81489309;81513717;81513717;81513717;81513717;81513717;81513717;81513717;81513717;81513717;81513717;81513717;81615557;81615557;81615557;81615557;81615557;81615557;81615557;81615557;81615557;81615557;81615557;81615557;81615557;81615557;81616585;81616473;81636618;81636618;81636618;81636618;81636618;81636618;81636618;81636618;81636618;81636618;81636618;81636618;81650339;81650339;81650339;81650339;81650339;81650339;81650339;81650339;81650339;81650339;81650339;81650339;81710768;81750757;81750901;81751016;81751028;81751022;81751120;81751097;81751047;81751250;81751048;81751253;81751253;81751797	-;-;-;-;-;-;-;-;-;-;-;-;-;-;-;-;-;-;-;-;-;-;-;-;-;-;-;-;-;-;-;-;-;-;-;-;-;-;-;-;-;-;-;-;-;-;-;-;-;-;-;-;-;-;-;-;-;-;-;-;-;-;-;-;-;-;-;-;-;-;-;-;-;-;-;-;-;-;-;-;-;-;-;-;-;-;-;-;-;-;-;-;-;-;-;-;-;-;-;-;-;-;-;-;-;-;-;-;-;-;-;-;-;-;-;-;-;-;-;-;-;-;-;-;-;-;-;-;-;-;-;-;-;-;-;-;-;-;-;-;-;-;-;-;-;-;-;-;-;-;-;-;-;-;-;-;-;-;-;-;-;-;-;-;-;-;-;-;-;-;-;-;-;-;-;-;-;-;-;-;-;-;-;-;-;-;-;-;-;-;-;-;-;-;-;-;-;-;-;-;-;-;-	11284	187	235	195	180	225	233	339	206	213	155	143	146	212	100	254	118	350	84	302	158	187	203	223	214	207	248	234	285	331	209	231	136	230	192	194	148	269	110	239	171	351	161	232	218	294	284	180	248	343	301	342	189	266	106	221	151	291	143	233	184	270	175	221	165	278	129	237	211	304	247	288	227	427	256	329	227	260	128	228	140	421	226	302	202	190	95	268	186	224	259	183	246	177	292	486	258	260	194	246	152	178	303	166	243	140	232	152	205	158	377	384	253	313	500	380	334	291	344	321	250	202	347	150	450	185	329	177	312	175	307	192
ENSG00000249483	5	81851601	81852201	+	601	0	0	0	0	0	0	0	0	0	0	0	0	0	0	0	0	0	0	0	0	0	0	0	0	0	0	0	0	0	0	0	0	0	0	0	0	0	0	0	0	0	0	0	0	0	0	0	0	0	0	0	0	0	0	0	0	0	0	0	0	0	0	0	0	0	0	0	0	0	0	0	0	0	0	0	0	0	1	0	0	0	0	0	0	0	0	0	0	0	1	0	0	0	0	0	0	0	0	0	0	0	0	0	0	0	0	0	0	0	0	0	0	0	0	0	0	0	0	1	0	0	0	0	0	0	0	0	1	0	0	0
ENSG00000214857	5;5	81892490;81892682	81892658;81892721	+;+	209	3	0	2	1	0	1	0	1	1	0	1	1	1	0	0	2	2	0	0	3	0	1	0	1	0	1	1	4	0	0	1	0	1	1	0	0	0	3	1	2	0	0	1	2	1	4	0	0	4	1	0	1	0	0	0	0	3	1	1	3	0	0	2	3	0	0	2	1	1	0	1	2	1	1	1	2	2	0	0	5	3	0	0	2	1	0	3	0	0	0	2	0	0	0	0	2	0	1	0	0	1	0	1	0	3	0	3	1	1	0	1	2	1	1	2	0	0	3	3	0	1	1	1	1	1	2	0	1	1	2	3
ENSG00000152348	5;5;5;5;5;5;5;5;5;5;5;5;5;5;5;5;5;5;5;5;5;5;5;5;5;5;5;5;5;5;5;5;5;5;5;5;5;5;5;5;5;5;5;5;5;5;5;5	81972023;81972025;81972026;81972051;81972157;81972261;81973155;81976193;81987558;81987559;81987559;81987559;81987559;81987559;81987559;82058495;82058495;82058495;82058495;82058495;82058495;82111392;82147190;82147190;82164399;82164399;82164399;82164399;82164445;82178490;82178490;82178490;82178490;82178490;82178490;82242797;82252562;82252562;82252562;82252562;82252562;82253314;82253314;82253314;82254068;82254068;82276145;82276145	81972306;81972306;81972306;81972306;81972591;81972306;81973301;81976327;81987678;81987678;81987678;81987678;81987679;81987678;81987678;82058602;82058602;82058602;82058602;82058602;82058602;82111455;82147504;82148117;82164537;82164537;82164537;82164537;82164537;82178587;82178587;82178587;82178587;82178587;82178587;82242882;82252713;82252659;82252659;82252659;82252659;82253431;82253429;82253429;82254792;82256133;82276857;82276297	+;+;+;+;+;+;+;+;+;+;+;+;+;+;+;+;+;+;+;+;+;+;+;+;+;+;+;+;+;+;+;+;+;+;+;+;+;+;+;+;+;+;+;+;+;+;+;+	5445	61	88	72	53	56	65	93	59	47	64	55	65	111	63	87	76	110	73	106	103	69	111	63	90	83	101	47	88	59	48	55	31	91	59	119	66	86	110	68	110	91	88	70	119	100	93	76	77	91	91	73	49	86	29	100	78	174	84	84	115	135	148	96	121	85	111	77	83	111	81	84	58	79	61	71	35	110	65	123	96	146	116	109	153	93	91	104	105	55	96	52	89	51	75	76	61	31	41	96	60	102	76	84	67	82	88	89	96	132	133	84	85	91	135	116	68	65	83	55	168	98	203	103	159	122	120	146	140	147	108	146
ENSG00000236447	5	81991995	81992481	+	487	0	0	0	0	0	0	0	0	0	0	0	0	0	0	0	0	0	0	0	0	0	0	0	0	0	0	0	0	0	0	0	0	0	0	0	0	0	0	0	0	0	0	0	0	0	0	0	0	0	0	0	0	2	0	0	0	0	0	0	0	0	0	0	0	0	0	0	0	0	0	0	0	0	0	0	0	0	0	0	0	0	0	0	0	0	0	0	0	0	1	0	0	0	0	0	0	0	0	0	0	0	0	0	0	0	0	0	0	0	0	0	0	0	0	0	0	0	0	0	0	0	0	0	0	0	0	0	0	0	0	0
ENSG00000251495	5	82009602	82010094	-	493	305	349	334	187	256	337	380	259	287	338	282	260	375	270	257	247	421	213	288	298	220	233	237	385	259	325	283	391	194	243	256	210	232	303	269	273	312	295	248	346	475	281	297	259	205	280	187	374	414	276	390	273	306	143	394	373	353	356	305	346	422	369	344	417	411	251	279	297	327	259	313	283	475	375	329	424	397	482	407	397	638	311	460	415	398	252	496	363	467	317	391	335	229	342	403	435	381	397	366	359	501	384	587	533	447	410	282	459	402	600	440	438	440	598	427	348	365	449	554	411	440	501	356	759	753	522	507	690	382	413	484
ENSG00000248192	5	82073055	82073702	-	648	0	0	0	0	0	0	0	0	0	0	0	0	0	0	0	0	0	0	0	0	0	0	0	0	0	0	0	0	0	0	0	0	0	0	0	0	0	0	0	0	0	0	0	0	0	0	0	0	0	0	0	0	0	0	0	0	0	0	0	0	0	0	0	0	0	0	0	0	0	0	0	0	0	0	0	0	0	0	0	0	0	0	0	0	0	0	0	0	0	0	0	0	0	0	0	0	0	0	0	0	0	0	0	0	0	0	0	0	0	0	0	0	0	0	0	0	0	0	0	0	0	0	0	0	0	0	0	0	0	0	0
ENSG00000265684	5	82078427	82078724	+	298	0	0	0	0	0	0	0	0	0	0	0	0	0	0	0	0	0	0	0	0	0	0	0	0	0	0	0	0	0	0	0	0	0	0	0	0	0	0	0	0	0	0	0	0	0	0	0	0	0	0	0	0	0	0	0	0	0	0	0	0	0	0	0	0	0	0	0	0	0	0	0	0	0	0	0	0	0	0	0	0	0	0	0	0	0	0	0	0	0	0	0	0	0	0	0	0	0	0	0	0	0	0	0	0	0	0	0	0	0	0	0	0	0	0	0	0	0	0	0	0	0	0	0	0	0	0	0	0	0	0	0
ENSG00000251374	5	82265157	82265259	-	103	0	0	0	0	0	0	0	0	0	0	0	0	0	0	1	0	0	0	0	0	0	0	0	0	0	0	0	0	0	0	0	0	0	0	0	2	0	0	0	0	0	1	0	0	0	0	0	0	0	0	0	0	0	0	0	0	0	0	0	1	0	0	1	0	0	0	0	0	0	0	0	0	0	0	0	0	0	0	0	0	0	0	0	0	0	0	0	0	0	0	0	0	0	0	0	0	0	0	0	0	0	0	0	0	0	0	0	0	0	0	0	0	0	0	0	0	0	0	0	1	0	0	0	0	0	0	0	0	0	0	0
ENSG00000186468	5;5;5;5;5;5;5;5;5;5;5;5;5;5;5;5;5;5;5;5;5;5;5;5;5;5;5;5;5;5;5;5;5;5;5;5	82273320;82273349;82274524;82275209;82275209;82275244;82275421;82275878;82276060;82276155;82276178;82276178;82276398;82276398;82276398;82276398;82276398;82276398;82276451;82277359;82277693;82277693;82277693;82277693;82277693;82277693;82277693;82277693;82277931;82278320;82278320;82278320;82278320;82278320;82278320;82278320	82276255;82275113;82275113;82275295;82276255;82275295;82276134;82276518;82276255;82276255;82276255;82276255;82276518;82276518;82276518;82276518;82276518;82276518;82276518;82277852;82277852;82277951;82277852;82277852;82277852;82277852;82277852;82277852;82278143;82278355;82278354;82278396;82278351;82278341;82278354;82278368	-;-;-;-;-;-;-;-;-;-;-;-;-;-;-;-;-;-;-;-;-;-;-;-;-;-;-;-;-;-;-;-;-;-;-;-	4061	5992	6317	6337	4843	6128	6384	8910	6183	6133	7184	5468	6131	7448	6467	6169	5538	11439	5392	10911	6733	8140	8403	6779	7621	7059	8424	7402	7931	7826	6873	6421	5654	7542	7789	7004	7091	8792	8118	7030	9344	10832	8545	9986	8941	8257	6502	4632	6640	9513	7604	8603	6376	6697	3281	7785	7712	9826	8652	5110	9145	8290	8195	7940	7749	11096	5176	6799	7287	8986	7141	8659	6681	9447	9190	8382	9588	8663	8298	9227	9325	12023	8639	9038	8614	7565	5211	12895	6740	8655	8754	6532	7575	5599	7522	9679	8297	8162	9186	9738	6845	11454	7715	10355	9482	9542	8365	7571	11481	10030	10446	8156	7959	7917	11095	8404	6126	8025	9844	10393	9153	8843	11016	8898	12229	11525	8792	9856	11453	6653	12937	10540
ENSG00000205464	5;5;5;5;5;5;5;5;5;5;5;5;5;5;5;5;5;5;5;5;5;5;5;5;5;5;5;5;5;5;5;5;5;5	82279462;82280960;82295449;82295493;82303487;82303487;82303774;82303774;82304615;82304615;82304934;82305347;82308859;82310036;82310157;82310157;82310157;82312611;82312611;82312611;82312611;82312611;82317998;82317998;82317998;82317998;82341699;82344328;82348591;82350904;82382945;82384395;82385525;82385525	82279878;82281011;82295544;82295544;82303527;82303527;82303832;82303832;82304850;82304850;82305481;82305481;82310207;82310207;82310207;82310207;82310207;82312851;82312851;82312851;82312851;82312851;82318380;82318328;82318300;82318803;82341790;82344465;82348663;82351012;82384463;82384463;82386516;82386977	+;+;+;+;+;+;+;+;+;+;+;+;+;+;+;+;+;+;+;+;+;+;+;+;+;+;+;+;+;+;+;+;+;+	7229	33	41	30	15	19	26	28	12	40	41	47	34	63	43	28	40	38	37	43	58	27	61	39	36	45	43	28	38	20	11	38	21	77	67	60	63	31	58	20	58	35	58	19	43	59	42	23	51	58	34	33	20	30	11	69	73	97	79	13	60	19	62	40	50	43	47	25	24	26	28	31	13	26	23	24	21	54	29	63	68	18	32	22	46	33	26	32	33	29	28	27	26	20	28	34	19	38	21	89	37	110	27	75	33	81	37	78	14	67	72	39	30	45	43	25	17	18	29	20	71	70	84	80	41	65	23	65	36	47	38	56
ENSG00000248393	5	82545862	82546310	-	449	0	0	0	0	0	0	0	0	0	0	0	0	0	0	0	0	0	0	0	0	0	0	0	0	0	0	0	0	0	0	0	0	0	0	0	0	0	0	0	0	0	0	0	0	0	0	0	0	0	0	0	0	0	0	0	0	0	0	0	0	0	0	0	0	0	0	0	0	0	0	0	0	0	0	0	0	0	0	0	0	0	0	0	0	0	0	0	0	0	0	0	0	0	0	0	0	0	0	0	0	0	0	0	0	0	0	0	0	0	0	0	0	0	0	0	0	0	0	0	0	0	0	0	0	0	0	0	0	0	0	0
ENSG00000248870	5	82586776	82587411	-	636	0	0	0	0	0	0	0	0	0	0	0	0	0	0	0	0	0	0	0	0	0	0	0	0	0	0	0	0	0	0	0	0	0	0	0	0	0	0	0	0	0	0	0	0	0	0	0	0	0	0	0	0	0	0	0	0	0	0	0	0	0	0	0	0	0	0	0	0	0	0	0	0	0	0	0	0	0	0	0	0	0	0	0	0	0	0	0	0	0	0	0	0	0	0	0	0	0	0	0	0	0	0	0	0	0	0	0	0	0	0	0	0	0	0	0	0	0	0	0	0	0	0	0	0	0	0	0	0	0	0	0
ENSG00000249100	5	82765404	82766333	+	930	0	0	0	0	0	0	0	0	0	0	0	0	0	0	0	0	0	0	0	0	0	0	0	0	0	0	0	0	0	0	0	0	0	0	0	0	0	0	0	0	0	0	0	0	0	0	0	0	0	0	0	0	0	0	0	0	0	0	0	0	0	0	0	0	0	0	0	0	0	0	0	0	0	0	0	0	0	0	0	0	0	0	0	0	0	0	0	0	0	0	0	0	0	0	0	0	0	0	0	0	0	0	0	0	0	0	0	0	0	0	0	0	0	0	0	0	0	0	0	0	0	0	0	0	0	0	0	0	0	0	0
ENSG00000240411	5	82777797	82778586	+	790	0	0	0	0	0	0	0	0	0	0	0	0	0	0	0	0	0	0	0	0	0	0	0	0	0	0	0	0	0	0	0	0	0	0	0	0	0	0	0	0	0	0	0	0	0	0	0	0	0	0	0	0	0	0	0	0	0	0	0	0	0	0	0	0	0	0	0	0	0	0	0	0	0	0	0	0	0	0	0	0	0	0	0	0	0	0	0	0	0	0	0	0	0	0	0	0	0	0	0	0	0	0	0	0	0	0	0	0	0	0	0	0	0	0	0	0	0	0	0	0	0	0	0	0	0	0	0	0	0	0	0
ENSG00000248105	5	82824884	82825184	+	301	0	0	0	0	0	0	0	0	0	0	0	0	0	0	0	0	0	0	0	0	0	0	0	0	0	0	0	0	0	0	0	0	0	0	0	0	0	0	0	0	0	0	0	0	0	0	0	0	0	0	0	0	0	0	0	0	0	0	0	0	0	0	0	0	0	0	0	0	0	0	0	0	0	0	0	0	0	0	0	0	0	0	0	0	0	0	0	0	0	0	0	0	0	0	0	0	0	0	0	0	0	0	0	0	0	0	0	0	0	0	0	0	0	0	0	0	0	0	0	0	0	0	0	0	0	0	0	0	0	0	0
ENSG00000283359	5	82840155	82840224	+	70	0	0	0	0	0	0	0	0	0	0	0	0	0	0	0	0	0	0	0	0	0	0	0	0	0	0	0	0	0	0	0	0	0	0	0	0	0	0	0	0	0	0	0	0	0	0	0	0	0	0	0	0	0	0	0	0	0	0	0	0	0	0	0	0	0	0	0	0	0	0	0	0	0	0	0	0	0	0	0	0	0	0	0	0	0	0	0	0	0	0	0	0	0	0	0	0	0	0	0	0	0	0	0	0	0	0	0	0	0	0	0	0	0	0	0	0	0	0	0	0	0	0	0	0	0	0	0	0	0	0	0
ENSG00000281327	5;5;5;5	82850864;82852011;82854765;82859744	82851166;82852098;82854912;82859836	-;-;-;-	632	0	0	0	0	0	0	0	0	0	0	0	0	0	0	0	0	0	0	0	0	0	0	0	0	0	0	0	0	0	0	0	0	0	0	0	0	0	0	0	0	0	0	0	0	0	0	0	0	0	0	0	0	0	0	0	0	0	0	0	0	0	0	0	0	0	0	0	0	0	0	0	0	0	0	0	0	0	0	0	0	0	0	0	0	1	0	0	0	0	0	0	0	0	0	0	0	0	0	0	0	0	0	0	0	0	0	0	0	0	0	0	0	0	0	0	0	0	0	0	0	0	0	0	0	0	0	0	0	0	0	0
ENSG00000248112	5;5	82919376;82920962	82919962;82921119	-;-	745	0	0	0	0	0	0	0	0	0	0	0	0	0	0	0	0	0	0	0	0	0	0	2	0	0	0	0	0	0	0	0	0	0	0	0	0	0	0	0	0	0	0	0	0	0	0	0	0	0	0	0	0	0	0	0	0	0	0	0	0	0	0	0	0	0	0	0	0	0	0	0	0	0	0	0	0	0	0	0	0	0	0	0	0	0	0	0	0	0	0	0	1	0	0	0	0	0	0	0	0	0	0	0	0	0	0	0	0	0	0	0	0	0	0	0	0	0	0	0	0	0	0	0	0	0	0	0	0	0	0	0
ENSG00000249857	5	82940458	82940983	-	526	0	0	0	0	0	0	0	0	0	0	0	0	0	0	0	0	0	0	0	0	0	0	0	0	0	0	0	0	0	0	0	0	0	0	0	0	0	0	0	0	0	0	0	0	0	0	0	0	0	0	0	0	0	0	0	0	0	0	0	0	0	0	0	0	0	0	0	0	0	0	0	0	0	0	0	0	0	0	0	0	0	0	0	0	0	0	0	0	0	0	0	0	0	0	0	0	0	0	0	0	0	0	0	0	0	0	0	0	0	0	0	0	0	0	0	0	0	0	0	0	0	0	0	0	0	0	0	0	0	0	0
ENSG00000248400	5;5	82968888;82976283	82969110;82977153	+;+	1094	0	0	1	0	0	0	0	0	0	0	0	0	0	0	0	1	0	0	0	0	0	0	0	0	0	0	0	0	1	0	0	0	0	1	0	0	0	0	0	0	0	0	1	0	0	0	0	0	0	0	3	0	0	0	0	0	0	1	0	0	0	0	0	0	0	1	1	0	0	0	0	0	0	0	0	0	0	0	0	1	0	0	0	2	0	1	0	0	0	0	0	0	0	0	1	0	0	0	0	0	0	0	0	0	0	0	0	0	1	0	0	0	0	0	0	0	0	0	0	0	0	0	0	0	1	0	0	0	0	0	0
ENSG00000249664	5	83012285	83013109	-	825	0	0	1	0	1	0	0	0	0	0	1	0	0	0	0	0	0	1	1	1	0	0	0	0	1	0	0	0	0	0	1	0	0	0	0	1	0	0	2	1	0	0	0	0	0	0	1	1	0	0	1	0	1	0	0	0	1	0	0	0	2	0	0	1	0	0	0	0	0	1	0	0	0	0	1	0	3	2	1	0	1	0	1	0	0	0	0	1	0	0	1	0	0	0	0	0	2	2	2	0	0	1	0	0	0	0	0	0	0	0	0	0	0	0	0	0	0	0	0	0	1	0	0	0	0	0	0	0	0	0	0
ENSG00000271862	5	83049376	83050964	-	1589	10	14	3	3	7	3	10	7	7	6	6	10	6	6	2	7	3	4	9	5	2	6	9	17	5	10	8	3	10	1	4	4	14	3	10	11	10	16	8	9	13	3	3	7	10	7	2	4	4	4	4	3	5	3	15	11	13	6	4	16	8	14	6	1	4	3	1	7	11	4	16	1	3	5	5	3	4	9	19	6	12	13	7	7	9	2	6	6	10	2	8	7	4	6	12	8	11	5	11	7	13	9	10	8	6	8	5	9	5	12	10	6	2	2	3	10	1	7	9	7	10	8	3	10	6	8	11	16	2	11	9
ENSG00000174695	5;5;5;5;5;5;5;5;5;5;5;5;5;5;5;5;5;5;5;5	83052846;83054062;83056535;83056727;83056767;83056884;83061877;83061877;83061877;83061877;83061877;83065008;83065008;83065008;83071363;83077321;83077321;83077321;83077321;83077718	83057154;83057154;83057154;83057154;83057154;83057154;83061911;83061911;83061975;83061911;83061911;83065117;83065117;83065117;83071430;83077453;83077424;83077367;83077394;83077863	-;-;-;-;-;-;-;-;-;-;-;-;-;-;-;-;-;-;-;-	4865	1964	2036	1949	1384	1811	1816	2631	1694	1992	1757	1923	1981	2875	2240	2033	1881	3407	1682	2853	2115	2003	2819	2225	2368	2196	2509	2087	2199	2186	1554	1951	840	2542	1944	1973	1839	3184	2765	2401	3117	3267	2843	1750	2718	2847	2162	1408	2108	2832	2260	2590	1688	2206	781	2868	2409	3918	2728	1885	3567	3187	3014	2643	3128	3431	2504	2123	2365	2899	2167	2713	2010	2962	2291	2683	2465	3030	2298	3400	2850	4286	3183	2794	3064	2394	2061	3503	2688	1657	2405	1929	2357	1692	2300	3084	1594	1722	1606	2531	1677	3375	2426	2053	1791	1938	1887	1979	2954	3278	1994	1731	1533	1826	2847	2295	1702	2091	1869	1789	2708	2569	3664	2750	2710	1896	1822	2552	2653	2141	3605	2321
ENSG00000238835	5	83064204	83064337	-	134	0	0	1	0	0	0	0	0	0	0	0	1	0	0	2	0	0	0	0	0	1	0	0	0	0	0	1	0	0	0	0	0	1	0	0	0	0	0	0	0	0	0	0	1	0	0	0	0	3	0	0	0	0	0	0	0	0	0	0	0	0	0	0	0	0	0	1	0	0	1	0	0	0	0	0	0	0	0	0	3	2	0	0	0	0	0	0	0	0	0	0	0	1	0	0	0	1	0	0	0	0	0	0	1	0	0	0	0	2	0	0	0	0	0	0	0	0	0	2	0	0	0	0	0	0	1	1	0	0	0	0
ENSG00000152422	5;5;5;5;5;5;5;5;5;5;5;5;5;5;5;5;5;5;5;5;5;5;5;5;5;5;5;5;5;5;5;5;5;5;5;5;5;5;5;5;5;5;5;5;5;5	83077498;83077527;83077557;83077570;83077593;83104908;83104910;83104910;83104910;83104910;83104910;83111028;83111028;83111028;83111028;83111028;83111028;83195770;83195770;83195770;83195770;83195770;83195770;83203552;83203552;83203552;83203552;83203552;83203552;83204815;83204815;83204815;83204815;83204815;83204815;83258530;83258530;83258530;83258530;83258530;83258530;83310789;83353125;83353125;83353131;83353131	83077662;83077615;83077615;83077615;83077662;83105058;83105058;83105058;83105058;83105058;83105058;83111203;83111203;83111203;83111203;83111203;83111203;83195936;83195936;83195936;83195936;83195936;83195936;83203707;83203707;83203707;83203707;83203707;83203707;83204921;83204921;83204921;83204921;83204921;83204921;83259339;83258677;83258677;83258677;83258677;83258677;83311069;83353787;83353711;83353711;83353758	+;+;+;+;+;+;+;+;+;+;+;+;+;+;+;+;+;+;+;+;+;+;+;+;+;+;+;+;+;+;+;+;+;+;+;+;+;+;+;+;+;+;+;+;+;+	2676	48	53	66	73	63	81	93	63	79	56	60	63	81	93	110	52	154	64	98	81	77	109	52	87	71	83	73	105	63	68	60	33	89	64	104	69	128	98	93	107	73	145	70	112	130	96	68	112	128	116	117	70	82	35	128	106	164	132	84	145	159	156	102	172	146	102	87	108	128	87	127	93	134	80	119	102	122	104	157	133	234	123	193	164	119	92	138	114	89	131	100	114	98	126	166	95	96	79	151	101	140	129	114	92	108	86	138	151	196	118	111	121	107	163	121	104	108	110	132	138	121	229	153	211	105	117	168	186	120	151	146
ENSG00000243385	5;5	83201229;83202075	83201745;83202141	+;+	584	0	0	0	0	0	0	0	0	0	0	1	0	0	0	0	0	0	0	0	0	0	0	0	0	0	0	0	0	0	0	0	0	0	0	0	0	1	0	0	0	0	0	0	0	0	0	0	0	0	0	0	0	0	0	0	0	1	0	0	0	0	0	0	0	0	0	0	0	0	0	0	0	1	0	0	0	1	0	0	0	0	0	0	0	0	0	0	0	0	1	0	0	0	0	0	0	0	0	0	0	0	0	0	0	0	0	0	0	0	0	0	0	0	0	0	1	0	0	0	0	0	1	0	0	0	0	1	0	0	0	0
ENSG00000251552	5	83279921	83280644	-	724	0	0	0	0	0	0	0	0	0	0	0	0	0	0	0	0	0	0	0	0	1	1	0	0	0	0	0	0	0	0	0	0	0	0	0	0	0	0	0	0	0	0	0	0	0	0	0	0	0	0	0	0	0	0	0	0	0	0	0	0	0	0	0	0	0	0	3	0	0	0	0	0	0	0	0	0	0	0	0	0	0	1	0	0	0	0	0	0	0	0	0	1	0	0	0	0	0	0	0	0	1	0	0	0	0	3	0	0	0	0	0	0	2	0	0	1	0	0	0	0	1	0	0	0	0	1	0	0	0	0	0
ENSG00000251395	5	83426676	83427030	+	355	0	0	0	0	0	0	0	0	0	0	0	0	0	0	0	0	0	0	0	0	0	0	0	0	0	0	0	0	0	0	0	0	0	0	0	0	0	0	0	0	0	0	0	0	0	0	0	0	0	0	0	0	0	0	0	0	0	0	0	0	0	0	0	0	0	0	0	0	0	0	0	0	0	0	0	0	0	0	0	0	0	0	0	0	0	0	0	0	0	0	0	0	0	0	0	0	0	0	0	0	0	0	0	0	0	0	0	0	0	0	0	0	0	0	0	0	0	0	0	0	0	0	0	0	0	0	0	0	0	0	0
ENSG00000038427	5;5;5;5;5;5;5;5;5;5;5;5;5;5;5;5;5;5;5;5;5;5;5;5;5;5;5;5;5;5;5;5;5;5;5;5;5;5;5;5;5;5;5;5;5;5;5;5;5;5;5;5;5;5;5;5;5;5;5;5;5;5;5;5;5;5;5;5;5;5;5;5;5;5;5;5;5;5;5;5;5;5;5;5;5;5;5;5;5;5;5;5;5;5;5;5;5;5;5;5;5;5;5;5	83471618;83471674;83471674;83471744;83471764;83471777;83471791;83471925;83483513;83483513;83483513;83483513;83483513;83483513;83483513;83483513;83490098;83490098;83490098;83490098;83490098;83490098;83490098;83493546;83493546;83493546;83493546;83493546;83493546;83493546;83493804;83493804;83493804;83493804;83493804;83493804;83493804;83512102;83512103;83512103;83512103;83512103;83512103;83512103;83512103;83519349;83519349;83519349;83535614;83537007;83537007;83537007;83537007;83541948;83544965;83545537;83545537;83545537;83545537;83545537;83545537;83545537;83547971;83547971;83547971;83547971;83547971;83547971;83547971;83553362;83553364;83553364;83553364;83553364;83553364;83553364;83553364;83554956;83554956;83554956;83554956;83554956;83554956;83554956;83572416;83572416;83572416;83572416;83572416;83572416;83572416;83579980;83579980;83579980;83579980;83579980;83579980;83579980;83580307;83580307;83580307;83580307;83580307;83580307	83472023;83472023;83472023;83472023;83472023;83472023;83472023;83472023;83483588;83483588;83483588;83483588;83483588;83483588;83483604;83483588;83490472;83490472;83490472;83490472;83490472;83490472;83490472;83493720;83493720;83493720;83493720;83493720;83493720;83493720;83493931;83493931;83493931;83493931;83493931;83493931;83493931;83512396;83512396;83512940;83512396;83512396;83512396;83512396;83512396;83522309;83522309;83522309;83542268;83537247;83539684;83542268;83542268;83542268;83545070;83545650;83545650;83545650;83545650;83545650;83545650;83545650;83548084;83548084;83548084;83548084;83548084;83548084;83548084;83553522;83553474;83553522;83553522;83553522;83553522;83553522;83553522;83555038;83555038;83555038;83555038;83555038;83555038;83555038;83572560;83572560;83572560;83572560;83572560;83572560;83572560;83580400;83580162;83580162;83580162;83580162;83580162;83580162;83581336;83580448;83581162;83582302;83582303;83582303	+;+;+;+;+;+;+;+;+;+;+;+;+;+;+;+;+;+;+;+;+;+;+;+;+;+;+;+;+;+;+;+;+;+;+;+;+;+;+;+;+;+;+;+;+;+;+;+;+;+;+;+;+;+;+;+;+;+;+;+;+;+;+;+;+;+;+;+;+;+;+;+;+;+;+;+;+;+;+;+;+;+;+;+;+;+;+;+;+;+;+;+;+;+;+;+;+;+;+;+;+;+;+;+	14678	350	296	196	140	282	288	477	320	427	227	366	293	454	233	177	195	254	165	163	170	84	157	282	338	309	370	279	356	393	261	378	180	469	232	468	223	285	323	199	414	163	269	82	191	454	376	185	324	373	366	604	320	743	204	1198	633	1532	631	205	674	387	604	226	483	218	375	273	345	307	258	340	218	643	369	616	390	1058	320	986	488	353	257	262	262	123	202	208	187	398	438	405	345	437	695	900	572	789	532	1353	677	1282	555	1008	710	1365	355	733	388	551	335	264	189	214	316	300	307	324	711	446	944	468	1330	550	413	614	247	668	190	288	160	315
ENSG00000249835	5;5;5;5;5	83531352;83534099;83541477;83562031;83581093	83531416;83534173;83541701;83562314;83581320	-;-;-;-;-	877	0	0	0	0	0	0	0	0	1	0	0	0	0	1	0	0	0	0	0	0	0	0	0	0	0	0	0	0	0	0	1	1	0	0	0	0	0	0	0	0	0	0	0	0	0	0	0	0	0	0	1	0	0	0	1	0	0	0	0	0	0	0	0	0	0	0	1	0	0	0	0	0	0	0	0	0	0	0	0	0	0	0	0	0	0	0	0	0	0	0	0	0	0	0	0	0	2	0	0	0	2	0	0	0	0	0	0	0	0	0	0	0	0	0	0	0	0	0	0	0	0	1	0	0	0	0	0	0	0	0	0
ENSG00000145681	5;5;5;5;5;5;5;5;5;5;5;5;5;5;5;5;5;5;5;5;5;5;5;5;5;5	83637805;83644363;83644363;83644541;83644588;83644629;83652020;83652453;83652453;83652453;83652453;83652453;83652466;83673424;83673424;83673424;83673424;83673424;83673424;83673424;83674133;83674526;83675288;83682325;83720789;83720789	83641785;83644665;83644665;83644665;83644665;83644665;83652824;83652824;83652821;83652824;83652824;83652824;83652824;83673549;83673549;83673549;83673549;83673544;83673737;83673549;83674308;83674813;83675337;83682538;83720813;83721613	-;-;-;-;-;-;-;-;-;-;-;-;-;-;-;-;-;-;-;-;-;-;-;-;-;-	6956	337	362	316	253	354	344	493	523	398	882	389	1109	573	1063	447	583	769	244	604	253	367	289	254	286	253	315	257	328	270	361	240	372	337	1054	350	960	492	748	414	463	467	234	284	244	761	650	415	591	788	681	772	839	711	520	1014	1748	1417	2389	553	1580	1019	790	769	653	782	461	533	621	631	556	659	463	727	1020	755	1494	982	1754	1153	2182	1198	1649	1131	1105	929	564	947	485	463	502	487	573	452	674	784	956	509	1923	885	2840	5009	1175	2590	1048	1436	898	886	1232	589	278	232	167	265	359	307	237	532	328	651	432	1094	705	1246	481	683	370	421	435	213	412	210
ENSG00000253073	5	83685866	83686018	+	153	0	0	0	0	0	0	0	0	0	0	0	0	0	0	0	0	0	0	0	0	0	0	0	0	0	0	0	0	0	0	0	0	0	0	1	0	0	0	0	0	0	0	0	0	1	0	0	0	0	0	0	0	0	0	0	0	0	0	0	0	0	0	0	0	0	0	0	0	0	0	0	0	0	1	0	0	0	0	0	0	0	0	0	0	0	0	0	0	0	0	0	0	0	0	0	0	0	0	0	0	0	0	0	0	0	0	0	0	0	0	0	0	0	0	0	0	0	0	0	0	0	0	0	0	0	0	0	0	0	0	0
ENSG00000206744	5	83703448	83703543	+	96	0	0	0	0	0	0	0	0	0	0	0	0	0	0	0	0	0	0	0	0	0	0	0	0	0	0	0	0	0	0	0	0	0	0	0	0	0	0	0	0	0	0	0	0	0	0	0	0	0	0	0	0	0	0	0	0	0	0	0	0	0	0	0	0	0	0	0	0	0	0	0	0	0	0	0	0	0	0	0	0	0	0	0	0	0	0	0	0	0	0	0	0	0	0	0	0	0	0	0	0	0	0	0	0	0	0	0	0	0	0	0	0	0	0	0	0	0	0	0	0	0	0	0	0	0	0	0	0	0	0	0
ENSG00000242858	5	83746388	83746989	-	602	0	0	0	0	0	1	0	0	0	0	0	0	1	0	0	1	0	0	0	0	0	0	0	0	1	0	1	0	0	0	1	0	1	0	0	0	0	0	0	0	0	0	0	0	0	0	0	1	0	0	0	0	1	0	1	0	0	0	0	0	0	0	1	0	0	1	0	0	0	0	0	1	0	0	0	1	0	0	0	0	0	0	0	0	1	0	2	0	0	0	0	0	0	0	0	0	0	1	1	0	0	0	0	0	0	1	0	1	0	0	0	2	0	1	0	0	0	0	0	0	0	0	0	1	0	0	0	0	0	0	0
ENSG00000202157	5	83803554	83803685	+	132	0	0	0	0	0	0	0	0	0	0	0	0	0	0	0	0	0	0	0	0	0	0	0	0	0	0	0	0	0	0	0	0	0	0	0	0	0	0	0	0	0	0	0	0	0	0	0	0	0	0	0	0	0	0	0	0	0	0	0	0	0	0	0	0	0	0	0	0	0	0	0	0	0	0	0	0	0	0	0	0	0	0	0	0	0	0	0	0	0	0	0	0	0	0	0	0	0	0	0	0	0	0	0	0	0	0	0	0	0	0	0	0	0	0	0	0	0	0	0	0	0	0	0	0	0	0	0	0	0	0	0
ENSG00000250013	5	83875166	83875821	-	656	0	0	0	0	0	0	0	0	0	0	0	0	0	0	0	0	0	0	0	0	0	0	0	0	0	0	0	0	0	0	0	0	0	0	0	0	0	0	0	0	0	0	0	0	0	0	0	0	0	0	0	0	0	0	0	0	0	0	0	0	0	0	0	0	0	0	0	0	0	0	0	0	0	0	0	0	0	0	0	0	0	0	0	0	0	0	0	0	0	0	0	0	0	0	0	0	0	0	0	0	0	0	0	0	0	0	0	0	0	0	0	0	0	0	0	0	0	0	0	0	0	0	0	0	0	0	0	0	0	0	0
ENSG00000164176	5;5;5;5;5;5;5;5;5;5;5;5;5;5;5;5;5;5;5;5;5;5;5;5;5;5;5;5;5;5	83940554;83940600;83963205;83963205;84047606;84060300;84060300;84060300;84064700;84064700;84064700;84066451;84066451;84066451;84078629;84106649;84106649;84106660;84137241;84137241;84137241;84180393;84180393;84180393;84181099;84229855;84254084;84254084;84384308;84384308	83943568;83943568;83963360;83963360;84048272;84060484;84060484;84060484;84064844;84064844;84064844;84066606;84066606;84066606;84078828;84106830;84106830;84106830;84137354;84137354;84137354;84180521;84180521;84180521;84181242;84229884;84254212;84254212;84384386;84384880	-;-;-;-;-;-;-;-;-;-;-;-;-;-;-;-;-;-;-;-;-;-;-;-;-;-;-;-;-;-	5825	1485	1556	1779	1359	1756	1821	2807	1907	2142	2342	1782	2070	2208	1685	1450	758	2246	467	2035	469	1552	548	2048	2349	2223	2397	2071	2387	2560	2024	2267	1178	2766	2604	1613	1999	2466	1248	1726	996	1942	578	1031	501	2882	2137	1428	2216	2966	2271	2853	1932	2692	930	2867	2470	3547	2347	1447	1438	2229	892	1535	697	2458	456	1930	2114	2571	2015	2529	1843	3057	2431	2683	2939	2686	2350	2637	2466	2708	1317	1744	1037	1293	484	2250	517	2264	2972	2409	2847	1947	2686	4193	2216	2428	2610	2667	2162	3571	2645	1266	2261	1035	1912	995	2678	910	1652	1385	1404	1515	2333	1884	1531	1914	1807	1907	1940	1999	2586	2018	1809	846	1127	701	1348	411	1912	249
ENSG00000252861	5	84196883	84196989	+	107	0	0	0	0	0	0	0	0	0	0	0	0	0	0	0	0	0	0	0	0	0	0	0	0	0	0	0	0	0	0	0	0	0	0	0	0	0	0	0	0	0	0	0	0	0	0	0	0	0	0	0	0	0	0	0	0	0	0	0	0	0	0	0	0	0	0	0	0	0	0	0	0	0	0	0	0	0	0	0	0	0	0	0	0	0	0	0	0	0	0	0	0	0	0	0	0	0	0	0	0	0	0	0	0	0	0	0	0	0	0	0	0	0	0	0	0	0	0	0	0	0	0	0	0	0	0	0	0	0	0	0
ENSG00000250320	5;5;5;5;5;5;5;5;5;5;5;5;5;5;5;5;5;5;5;5;5;5	84384427;84384493;84384556;84384847;84385479;84385558;84385752;84385888;84385888;84385888;84387822;84387822;84387822;84387822;84387822;84399585;84399585;84399585;84399585;84400658;84417279;84490658	84384599;84384599;84384599;84384878;84385794;84385630;84385794;84386055;84386055;84386055;84388057;84387936;84387936;84387936;84388163;84399652;84399652;84399652;84399651;84400782;84417316;84490765	+;+;+;+;+;+;+;+;+;+;+;+;+;+;+;+;+;+;+;+;+;+	1370	11	6	12	12	9	5	22	13	8	4	11	5	11	3	5	4	5	0	8	7	16	1	10	9	7	8	5	14	9	8	8	10	8	5	9	5	4	5	11	5	9	3	7	2	11	10	8	5	10	2	9	8	6	12	11	8	5	6	6	4	6	4	9	2	15	2	3	3	6	3	8	13	11	14	8	17	8	1	4	9	5	6	8	4	5	3	12	6	18	19	12	13	12	23	14	27	5	22	14	7	11	10	6	17	3	14	2	16	2	2	8	6	8	11	11	12	5	8	3	3	5	14	1	8	5	6	4	9	2	7	3
ENSG00000214853	5	84999812	85000315	-	504	0	2	1	0	0	0	3	0	0	0	0	0	0	0	0	0	0	0	0	2	0	0	0	0	0	0	0	0	0	0	0	1	0	0	0	0	0	0	0	0	3	0	0	0	0	0	1	0	1	0	0	0	0	0	0	0	0	0	0	0	0	1	0	0	0	0	1	0	0	0	0	0	0	0	0	0	0	1	0	0	3	0	1	0	0	0	0	0	0	0	0	0	0	0	0	0	0	0	0	1	0	1	0	0	1	0	0	0	0	0	0	0	1	0	0	1	0	0	0	0	0	1	0	0	0	0	1	0	1	0	0
ENSG00000249349	5	85112342	85112756	-	415	0	0	0	0	0	0	0	0	0	0	0	0	0	0	0	0	0	0	0	0	0	0	0	0	0	0	0	0	0	0	0	0	0	0	0	0	0	0	0	0	0	0	0	0	0	0	0	0	0	0	0	0	0	0	0	0	0	0	0	0	0	0	0	0	0	0	0	0	0	0	0	0	0	0	0	0	0	0	0	0	0	0	0	0	0	0	0	0	0	0	0	0	0	0	0	0	0	0	0	0	0	0	0	0	0	0	0	0	0	0	0	0	0	0	0	0	0	0	0	0	0	0	0	0	0	0	0	0	0	0	0
ENSG00000248674	5	85190629	85190830	-	202	0	0	0	0	0	0	0	0	0	0	0	0	0	0	0	0	0	0	0	0	0	0	0	0	0	0	0	0	0	0	0	0	0	0	0	0	0	0	0	0	0	0	0	0	0	0	0	0	0	0	0	0	0	0	0	0	0	0	0	0	0	0	0	0	0	0	0	0	0	0	0	0	0	0	0	0	0	0	0	0	0	0	0	0	0	0	0	0	0	0	0	0	0	0	0	0	0	0	0	0	0	0	0	0	0	0	0	0	0	0	0	0	0	0	0	0	0	0	0	0	0	0	0	0	0	0	0	0	0	0	0
ENSG00000250253	5;5	85210060;85210456	85210195;85210903	-;-	584	0	0	0	0	0	0	0	0	0	0	0	0	0	0	0	0	0	0	0	0	0	0	0	0	0	0	0	0	0	0	0	0	0	0	0	0	0	0	0	0	0	0	0	0	0	0	0	0	0	0	0	0	0	0	0	0	0	0	0	0	0	0	0	0	0	0	0	0	0	0	0	0	0	0	0	0	0	0	0	0	0	0	0	0	0	0	0	0	0	0	0	0	0	0	0	0	0	0	0	0	0	0	0	0	0	0	0	0	0	0	0	0	0	0	0	0	0	0	0	0	0	0	0	0	0	0	0	0	0	0	0
ENSG00000249792	5	85212958	85213614	-	657	0	0	0	0	0	0	0	0	0	0	0	0	0	0	0	0	0	0	0	0	0	0	0	0	0	0	0	0	0	0	0	0	0	0	0	0	0	0	0	0	0	0	0	0	0	0	0	0	0	0	0	0	0	0	0	0	0	0	0	0	0	0	0	0	0	0	0	0	0	0	0	0	0	0	0	0	0	0	0	0	0	0	0	0	0	0	0	0	0	0	0	0	0	0	0	0	0	0	0	0	0	0	0	0	0	0	0	0	0	0	0	0	0	0	0	0	0	0	0	0	0	0	0	0	0	0	0	0	0	0	0
ENSG00000248170	5;5	85237681;85237933	85237918;85238074	-;-	380	0	0	0	0	0	0	0	0	0	0	0	0	0	0	0	0	0	0	0	0	0	0	0	0	0	0	0	0	0	0	0	0	0	0	0	0	0	0	0	0	0	0	0	0	0	0	0	0	0	0	0	0	0	0	0	0	0	0	0	0	0	0	0	0	0	0	0	0	0	0	0	0	0	0	0	0	0	0	0	0	0	0	0	0	0	0	0	0	0	0	0	0	0	0	0	0	0	0	0	0	0	0	0	0	0	0	0	0	0	0	0	0	0	0	0	0	0	0	0	0	0	0	0	0	0	0	0	0	0	0	0
ENSG00000248667	5	85420028	85420451	-	424	0	0	0	0	0	0	0	0	0	0	0	0	0	0	0	0	0	0	0	0	0	0	0	0	0	0	0	0	0	0	0	0	0	0	0	0	0	0	0	0	0	0	0	0	0	0	0	0	0	0	0	0	0	0	0	0	0	0	0	0	0	0	0	0	0	0	0	0	0	0	0	0	0	0	0	0	0	0	0	0	0	0	0	0	0	0	0	0	0	0	0	0	0	0	0	0	0	0	0	0	0	0	0	0	0	0	0	0	0	0	0	0	0	0	0	0	0	0	0	0	0	0	0	0	0	0	0	0	0	0	0
ENSG00000249023	5	85429702	85430184	+	483	0	0	0	0	0	0	0	0	0	0	0	0	0	0	0	0	0	0	0	0	0	0	0	0	0	0	0	0	0	0	0	0	0	0	0	0	0	0	0	0	0	0	0	0	0	0	0	0	0	0	0	0	0	0	0	0	0	0	0	0	0	0	0	0	0	0	0	0	0	0	0	0	0	0	0	0	0	0	0	0	0	0	0	0	0	0	0	0	0	0	0	0	0	0	0	0	0	0	0	0	0	0	0	0	0	0	0	0	0	0	0	0	0	0	0	0	0	0	0	0	0	0	0	0	0	0	0	0	0	0	0
ENSG00000249842	5	85446974	85447758	+	785	0	0	0	0	0	0	0	0	0	0	0	0	0	0	0	0	0	0	0	0	0	0	0	0	0	0	0	0	0	0	0	0	0	0	0	0	0	0	0	0	0	0	0	0	0	0	0	0	0	0	0	0	0	0	0	0	0	0	0	0	0	0	0	0	0	0	0	0	0	0	0	0	0	0	0	0	0	0	0	0	0	0	0	0	0	0	0	0	0	0	0	0	0	0	0	0	0	0	0	0	0	0	0	0	0	0	0	0	0	0	0	0	0	0	0	0	0	0	0	0	0	0	0	0	0	0	0	0	0	0	0
ENSG00000243859	5	85464434	85465310	+	877	25	21	21	22	20	19	22	19	12	8	11	15	27	16	16	21	37	18	26	21	21	21	13	24	21	15	17	19	21	18	20	6	26	18	9	23	23	15	22	18	45	14	28	26	13	12	16	26	41	22	22	23	14	8	16	20	19	27	15	22	32	27	35	12	18	15	13	14	26	20	23	17	31	34	12	33	22	32	17	24	24	14	23	29	30	13	38	22	19	35	24	13	25	31	16	16	11	25	17	29	22	11	22	22	27	30	24	29	17	27	24	17	27	41	21	23	24	17	21	21	22	26	34	23	38	22	15	28	20	49	27
ENSG00000251066	5	85549409	85549952	+	544	10	14	12	7	7	11	9	2	2	7	5	11	13	18	14	8	6	14	12	18	12	9	11	12	7	12	12	19	12	9	17	11	4	14	26	17	12	8	13	19	13	10	20	12	10	16	14	13	10	11	13	20	20	14	17	13	6	6	12	23	22	21	18	22	22	14	19	11	23	12	14	15	23	19	20	27	36	27	22	15	31	16	23	26	15	14	31	15	9	11	23	34	24	17	14	22	34	31	23	31	24	13	42	29	36	32	22	35	18	26	32	28	35	56	18	23	28	29	50	43	36	41	32	23	52	33	27	46	29	23	28
ENSG00000250874	5	85663232	85664684	+	1453	0	0	0	0	0	0	0	0	0	0	0	0	0	0	0	0	0	0	0	0	0	0	0	0	0	0	0	0	0	0	0	0	0	0	0	0	0	0	0	0	0	0	0	0	0	0	0	0	0	0	0	0	0	0	0	0	0	0	0	0	0	0	0	0	0	0	0	0	0	0	0	0	0	0	0	0	0	0	0	0	0	0	0	0	0	0	0	0	0	0	0	0	0	0	0	0	0	0	0	0	0	0	0	0	0	0	0	0	0	0	0	0	0	0	0	0	0	0	0	0	0	0	0	0	0	0	0	0	0	0	0
ENSG00000241965	5	85762559	85763138	+	580	0	0	0	0	0	0	0	0	0	0	0	0	0	0	0	0	0	0	0	0	0	0	0	0	0	0	0	0	0	0	0	0	0	0	0	0	0	0	0	0	0	0	0	0	0	0	0	0	0	0	0	0	0	0	0	0	0	0	0	0	0	0	0	0	0	0	0	0	0	0	0	0	0	0	0	0	0	0	0	0	0	0	0	0	0	0	0	0	0	0	0	0	0	0	0	0	0	0	0	0	0	0	0	0	0	0	0	0	0	0	0	0	0	0	0	0	0	0	0	0	0	0	0	0	0	0	0	0	0	0	0
ENSG00000249153	5	85848502	85849199	+	698	0	0	0	0	0	0	0	0	0	0	0	0	0	0	0	0	0	0	0	0	0	0	0	0	0	0	0	0	0	0	0	0	0	0	0	0	0	0	0	0	0	0	0	0	0	0	0	0	0	0	0	0	0	0	0	0	0	0	0	0	0	0	0	0	0	0	0	0	0	0	0	0	0	0	0	0	0	0	0	0	0	0	0	0	0	0	0	0	0	0	0	0	0	0	0	0	0	0	0	0	0	0	0	0	0	0	0	0	0	0	0	0	0	0	0	0	0	0	0	0	0	0	0	0	0	0	0	0	0	0	0
ENSG00000250359	5	86087526	86087847	+	322	0	0	0	0	0	0	0	0	0	0	0	0	0	0	0	0	0	0	0	0	0	0	0	0	0	0	0	0	0	0	0	0	0	0	0	0	0	0	0	0	0	0	0	0	0	0	0	0	0	0	0	0	0	0	0	0	0	0	0	0	0	0	0	0	0	0	0	0	0	0	0	0	0	0	0	0	0	0	0	0	0	0	0	0	0	0	0	0	0	0	0	0	0	0	0	0	0	0	0	0	0	0	0	0	0	0	0	0	0	0	0	0	0	0	0	0	0	0	0	0	0	0	0	0	0	0	0	0	0	0	0
ENSG00000205449	5;5;5;5;5;5;5;5;5;5;5;5;5;5;5;5;5	86282460;86282766;86284372;86284829;86284829;86285699;86285699;86286897;86286897;86287675;86287675;86290827;86290827;86293120;86293120;86296267;86296267	86282943;86282943;86284394;86284880;86284880;86285868;86285868;86286948;86286948;86287847;86287847;86291063;86291063;86293334;86293334;86296309;86296463	+;+;+;+;+;+;+;+;+;+;+;+;+;+;+;+;+	1603	0	0	0	0	0	0	0	0	0	0	0	0	0	0	0	0	0	0	0	0	0	0	0	0	0	0	0	0	0	0	0	0	0	0	0	0	0	0	0	0	0	0	0	0	0	0	0	0	0	0	0	0	0	0	0	0	0	0	0	0	0	0	0	0	0	0	0	0	0	0	0	0	0	0	0	0	0	0	0	0	0	0	0	0	0	0	0	0	0	0	0	0	0	0	0	0	0	0	0	0	0	0	0	0	0	0	0	0	0	0	0	0	0	0	0	0	0	0	0	0	0	0	0	0	0	0	0	0	0	0	0
ENSG00000280009	5	86305233	86306149	-	917	0	0	0	0	0	2	0	0	1	1	0	1	0	0	0	2	0	2	1	0	0	2	0	2	0	0	0	0	0	0	0	0	0	0	0	1	0	0	0	1	1	2	0	0	0	0	0	0	2	1	1	0	0	0	0	0	1	2	1	1	1	0	0	0	0	0	1	2	0	0	0	1	0	0	1	0	1	1	1	0	2	1	0	0	1	2	2	1	0	3	1	1	0	0	1	0	0	2	0	0	0	1	3	1	0	0	0	0	0	0	2	0	0	1	0	0	0	0	1	0	0	0	1	1	0	0	0	0	1	0	0
ENSG00000248195	5	86335024	86335808	+	785	0	0	0	0	0	0	0	0	0	0	0	0	0	0	0	0	0	0	0	0	0	0	0	0	0	0	0	0	0	0	0	0	0	0	0	0	0	0	0	0	0	0	0	0	0	0	0	0	0	0	0	0	0	0	0	0	0	0	0	0	0	0	0	0	0	0	0	0	0	0	0	0	0	0	0	0	0	0	0	0	0	0	0	0	0	0	0	0	0	0	0	0	0	0	0	0	0	0	0	0	0	0	0	0	0	0	0	0	0	0	0	0	0	0	0	0	0	0	0	0	0	0	0	0	0	0	0	0	0	0	0
ENSG00000248363	5;5;5;5;5;5	86353803;86353803;86360012;86360012;86368551;86368574	86353948;86353948;86360142;86360142;86368854;86368853	+;+;+;+;+;+	581	0	0	0	0	0	0	0	0	0	0	0	0	0	0	0	0	0	0	0	0	0	0	0	0	0	0	0	0	0	0	0	0	0	0	0	0	0	0	0	0	0	0	0	0	0	0	0	0	0	0	0	0	0	0	0	0	0	0	0	0	0	0	0	0	0	0	0	0	0	0	0	0	0	0	0	0	0	0	0	0	0	0	0	0	0	0	0	0	0	0	0	0	0	0	0	0	0	0	0	0	0	0	0	0	0	0	0	0	0	0	0	0	0	0	0	0	0	0	0	0	0	0	0	0	0	0	0	0	0	0	0
ENSG00000250124	5	86380660	86381426	-	767	0	0	0	0	0	0	0	0	0	0	0	0	0	0	0	0	0	0	0	0	0	0	0	0	0	0	0	0	0	0	0	0	0	0	0	0	0	0	0	0	0	0	0	0	0	0	0	0	0	0	0	0	0	0	0	0	0	0	0	0	0	0	0	0	0	0	0	0	0	0	0	0	0	0	0	0	0	0	0	0	0	0	0	0	0	0	0	0	0	0	0	0	0	0	0	0	0	0	0	0	0	0	0	0	0	0	0	0	0	0	0	0	0	0	0	0	0	0	0	0	0	0	0	0	0	0	0	0	0	0	0
ENSG00000251585	5	86402465	86402960	+	496	0	0	0	0	0	0	0	0	0	0	0	0	0	0	0	0	0	0	0	0	0	0	0	0	0	0	0	0	0	0	0	0	0	0	0	0	0	0	0	0	0	0	0	0	0	0	0	0	0	0	0	0	0	0	0	0	0	0	0	0	0	0	0	0	0	0	0	0	0	0	0	0	0	0	0	0	0	0	0	0	0	0	0	0	0	0	0	0	0	0	0	0	0	0	0	0	0	0	0	0	0	0	0	0	0	0	0	0	0	0	0	0	0	0	0	0	0	0	0	0	0	0	0	0	0	0	0	0	0	0	0
ENSG00000127184	5;5;5;5;5;5;5;5;5;5;5;5;5;5;5;5;5;5;5;5;5	86617928;86617941;86617941;86617956;86617973;86617986;86618175;86619353;86619353;86619353;86619353;86619353;86619353;86619353;86619739;86620668;86620668;86620668;86620668;86620668;86620668	86618053;86618053;86618130;86618130;86618130;86618053;86618330;86619496;86619442;86619878;86619496;86620761;86619496;86619496;86619878;86620948;86620766;86620766;86620766;86620766;86620962	+;+;+;+;+;+;+;+;+;+;+;+;+;+;+;+;+;+;+;+;+	1969	2063	2191	2215	1558	2244	2226	3072	1971	2121	2244	1885	2025	2765	2181	2268	1780	3865	1772	3704	2304	2821	2972	2413	2660	2497	2706	2523	2912	2786	2341	2331	2175	2688	2613	3137	2265	3079	2662	2478	3037	3640	3061	4207	3099	2988	2475	1722	2408	3426	2881	3217	2344	2591	1408	3162	2510	3641	2985	2210	3233	3332	2894	3010	2992	4208	2286	2345	2704	3153	2490	2993	2334	3392	3061	2859	3205	3157	2874	3409	3021	4164	2897	3254	3052	2934	2136	4607	2734	3718	3790	3182	3382	2684	3708	4261	3728	3499	3777	4219	2828	4344	4043	3959	4210	4054	3947	3398	5210	4311	4723	3758	3675	3853	5721	4380	3001	3715	4475	4772	4265	4230	5051	3832	6099	4553	4328	4433	5517	3382	6560	5492
ENSG00000284078	5	86620497	86620575	+	79	0	0	0	0	0	0	0	0	0	0	0	0	0	0	0	0	0	0	0	0	0	0	0	0	0	0	0	0	0	0	0	0	0	0	0	0	0	0	0	0	0	0	0	0	0	0	0	0	0	0	0	0	0	0	0	0	0	0	0	0	0	0	0	0	0	0	0	0	0	0	0	0	0	0	0	0	0	0	0	0	0	0	0	0	0	0	0	0	0	0	0	0	0	0	0	0	0	0	0	0	0	0	0	0	0	0	0	0	0	0	0	0	0	0	0	0	0	0	0	0	0	0	0	0	0	0	0	0	0	0	0
ENSG00000207013	5	86663144	86663250	-	107	0	0	0	0	0	0	0	0	0	0	0	0	0	0	0	0	0	0	0	0	0	0	0	0	0	0	0	0	0	0	0	0	0	0	0	0	0	0	0	0	0	0	0	0	0	0	0	0	0	0	0	0	0	0	0	0	0	0	0	0	0	0	0	0	0	0	0	0	0	0	0	0	0	0	0	0	0	0	0	0	0	0	0	0	0	0	0	0	0	0	0	0	0	0	0	0	0	0	0	0	0	0	0	0	0	0	0	0	0	0	0	0	0	0	0	0	0	0	0	0	0	0	0	0	0	0	0	0	0	0	0
ENSG00000250544	5;5;5;5;5	86746818;86746931;86747929;86749116;86749322	86747067;86747067;86749772;86749173;86749578	+;+;+;+;+	2094	0	0	0	0	0	0	0	0	0	0	0	0	0	0	0	0	0	0	0	0	0	0	0	0	0	0	0	0	0	0	0	0	0	0	0	0	0	0	0	0	0	0	0	0	0	0	0	0	0	0	0	0	0	0	0	0	0	0	0	0	0	0	0	0	0	0	0	0	0	0	0	0	0	0	0	0	0	0	0	0	0	0	0	0	0	0	0	0	0	0	0	0	0	0	0	0	0	0	0	0	0	0	0	0	0	0	0	0	0	0	0	0	0	0	0	0	0	0	0	0	0	0	0	0	0	0	0	0	0	0	0
ENSG00000248701	5;5	86797685;86799953	86797838;86800280	+;+	482	0	0	0	0	0	0	0	0	0	0	0	0	0	0	0	0	0	0	0	0	0	0	0	0	0	0	0	0	0	0	0	0	0	0	0	0	0	0	0	0	0	0	0	0	0	0	0	0	0	0	0	0	0	0	0	0	0	0	0	0	0	0	0	0	0	0	0	0	0	0	0	0	0	0	0	0	0	0	0	0	0	0	0	0	0	0	0	0	0	0	0	0	0	0	0	0	0	0	0	0	0	0	0	0	0	0	0	0	0	0	0	0	0	0	0	0	0	0	0	0	0	0	0	0	0	0	0	0	0	0	0
ENSG00000242477	5	86884231	86884881	-	651	18	33	23	20	25	27	37	14	21	18	19	37	34	22	19	13	25	22	27	28	19	22	30	33	26	38	19	32	16	18	25	19	23	25	30	18	24	30	22	31	45	31	64	22	23	17	12	30	54	26	28	23	29	16	39	32	35	40	26	26	25	19	35	29	44	12	21	30	23	28	31	23	46	21	28	44	31	31	28	38	48	23	38	33	44	23	56	23	71	50	44	52	37	44	48	52	52	47	42	43	64	31	57	77	48	49	40	76	24	94	48	41	40	82	63	42	49	85	59	63	63	70	59	71	70	64	69	80	24	75	74
ENSG00000249061	5;5;5;5;5	86967321;87105415;87120148;87137454;87137454	86967539;87105538;87120194;87137712;87137698	+;+;+;+;+	649	0	0	0	0	0	0	0	0	0	0	0	0	0	0	0	0	0	0	0	0	0	0	0	0	0	0	0	0	0	0	0	0	0	0	0	0	0	0	0	0	0	0	0	0	0	0	0	0	0	0	0	0	0	0	0	0	0	0	0	0	0	0	0	0	0	0	0	0	0	0	0	0	0	0	0	0	0	0	0	0	0	0	0	0	0	0	0	0	0	0	0	0	0	0	0	0	0	0	0	0	0	0	0	0	0	0	0	0	0	0	0	0	0	0	0	0	0	0	0	0	0	0	0	0	0	0	0	0	0	0	0
ENSG00000251951	5	87102603	87102846	-	244	0	0	0	0	0	0	0	0	0	0	0	0	0	0	0	0	0	0	0	0	0	0	0	0	0	0	0	0	0	0	0	0	0	0	0	0	0	0	0	0	0	0	0	0	0	0	0	0	0	0	0	0	0	0	0	0	0	0	0	0	0	0	0	0	0	0	0	0	0	0	0	0	0	0	0	0	0	0	0	0	0	0	0	0	0	0	0	0	0	0	0	0	0	0	0	0	0	0	0	0	0	0	0	0	0	0	0	0	0	0	0	0	0	0	0	0	0	0	0	0	0	0	0	0	0	0	0	0	0	0	0
ENSG00000265919	5	87114879	87114954	-	76	0	0	0	0	0	0	0	0	0	0	0	0	0	0	0	0	0	0	0	0	0	0	0	0	0	0	0	0	0	0	0	0	0	0	0	0	0	0	0	0	0	0	0	0	0	0	0	0	0	0	0	0	0	0	0	0	0	0	0	0	0	0	0	0	0	0	0	0	0	0	0	0	0	0	0	0	0	0	0	0	0	0	0	0	0	0	0	0	0	0	0	0	0	0	0	0	0	0	0	0	0	0	0	0	0	0	0	0	0	0	0	0	0	0	0	0	0	0	0	0	0	0	0	0	0	0	0	0	0	0	0
ENSG00000233828	5;5;5;5	87205408;87216606;87238815;87238815	87205694;87218350;87239790;87240145	-;-;-;-	3363	0	1	0	0	0	0	0	0	0	0	0	0	0	0	0	0	0	0	0	0	0	0	0	0	0	0	0	0	0	0	0	0	0	0	0	0	0	0	0	0	0	0	0	0	0	0	0	0	0	0	0	0	0	0	0	0	0	0	0	0	0	0	0	0	0	0	0	0	0	0	0	0	0	0	0	0	0	0	0	0	0	0	0	0	0	0	0	0	0	0	0	0	0	0	0	0	0	0	0	0	0	0	0	0	0	0	0	0	0	0	0	0	0	0	0	0	0	0	0	0	0	0	0	0	0	0	0	0	0	0	0
ENSG00000145715	5;5;5;5;5;5;5;5;5;5;5;5;5;5;5;5;5;5;5;5;5;5;5;5;5;5;5;5;5;5;5;5;5;5;5;5;5;5;5;5;5;5;5;5;5;5;5;5;5;5;5;5;5;5;5;5;5;5;5;5;5;5;5;5;5;5;5;5;5;5;5;5;5;5;5;5;5;5;5;5;5;5;5;5;5;5;5;5;5;5;5;5;5;5;5;5;5;5;5;5;5;5;5;5;5;5;5;5;5;5;5;5;5;5;5;5;5;5;5;5;5;5;5;5;5;5;5;5;5;5;5;5;5;5;5;5	87267888;87267888;87268933;87268944;87268944;87269161;87330938;87331348;87331348;87331348;87331348;87331348;87332507;87332507;87332507;87332507;87332507;87333267;87333267;87333267;87333267;87333267;87337972;87337974;87337974;87337974;87337974;87337974;87341290;87341290;87341290;87341290;87341290;87341290;87346672;87346672;87346672;87346672;87346672;87346672;87349214;87349214;87349214;87349214;87349214;87349214;87353157;87353157;87353157;87353157;87353157;87353157;87362551;87362551;87362551;87362551;87362551;87362551;87363348;87363348;87363348;87363348;87363348;87363348;87366351;87369813;87369813;87369813;87369813;87369813;87369813;87372118;87372118;87372118;87372118;87372118;87374163;87374163;87374163;87374163;87374163;87374840;87374840;87374840;87374840;87374840;87376393;87376393;87376393;87376393;87376393;87376881;87376881;87376881;87376881;87376881;87378396;87378396;87378396;87378396;87378396;87379735;87379735;87379735;87379735;87379735;87380509;87380509;87380509;87380509;87380509;87383713;87383713;87383713;87383713;87383713;87385301;87385301;87385301;87385301;87385301;87386826;87386826;87386826;87386826;87386826;87389303;87389393;87389393;87389393;87389393;87390800;87390800;87390800;87390800;87390800	87268990;87268990;87269055;87269055;87269055;87269287;87330983;87331500;87331500;87331500;87331500;87331500;87332642;87332642;87332642;87332642;87332642;87333337;87333337;87333337;87333337;87333337;87338091;87338091;87338091;87338091;87338091;87338091;87341321;87341321;87341321;87341321;87341321;87341321;87346724;87346724;87346724;87346724;87346724;87346724;87349364;87349364;87349364;87349364;87349364;87349364;87353235;87353235;87353235;87353235;87353235;87353235;87362671;87362671;87362671;87362671;87362671;87362671;87363504;87363504;87363504;87363504;87363504;87363504;87366495;87369901;87369900;87369900;87369900;87369900;87369900;87372195;87372195;87372195;87372195;87372195;87374320;87374320;87374320;87374320;87374320;87374916;87374916;87374916;87374916;87374916;87376565;87376565;87376565;87376565;87376565;87377040;87377040;87377040;87377040;87377040;87378538;87378538;87378538;87378538;87378538;87379850;87379850;87379850;87379850;87379850;87380595;87380595;87380595;87380595;87380595;87383780;87383780;87383780;87383780;87383780;87385389;87385389;87385389;87385389;87385389;87386903;87386903;87386903;87386903;87386903;87389527;87389527;87389527;87389527;87389527;87391129;87391099;87391931;87391919;87390927	+;+;+;+;+;+;+;+;+;+;+;+;+;+;+;+;+;+;+;+;+;+;+;+;+;+;+;+;+;+;+;+;+;+;+;+;+;+;+;+;+;+;+;+;+;+;+;+;+;+;+;+;+;+;+;+;+;+;+;+;+;+;+;+;+;+;+;+;+;+;+;+;+;+;+;+;+;+;+;+;+;+;+;+;+;+;+;+;+;+;+;+;+;+;+;+;+;+;+;+;+;+;+;+;+;+;+;+;+;+;+;+;+;+;+;+;+;+;+;+;+;+;+;+;+;+;+;+;+;+;+;+;+;+;+;+	5232	1035	1137	1136	909	998	1056	1917	1242	1377	1523	1202	1386	1499	1352	1087	774	1819	848	1858	1315	1276	1438	1391	1519	1387	1730	1278	1507	1631	1290	1388	895	1623	1590	1622	1605	1523	1293	1217	1450	1854	1331	1300	1371	1684	1361	824	1322	1527	1253	1702	1217	1643	825	1879	1560	2093	1754	861	1503	1433	1371	1515	1536	1776	1212	1326	1529	1578	1243	1474	1071	1908	1602	1913	1987	2055	1662	2026	2088	2000	1440	1620	1487	1492	1210	2058	1466	1257	1579	1286	1469	1056	1286	2083	1385	1454	1664	2205	1548	2499	1700	1553	1674	1652	1764	1556	1879	1702	1628	1429	1310	1448	1820	1563	1360	1567	1675	1871	1998	2122	2519	1996	2151	1645	1338	2023	1861	1208	2366	1335
ENSG00000241243	5	87294189	87294473	-	285	0	0	0	0	0	0	0	0	0	0	0	0	0	0	0	0	0	0	0	0	0	0	0	0	0	0	0	0	0	0	0	0	0	0	0	0	0	0	0	0	0	0	0	0	0	0	0	0	0	0	0	0	0	0	0	0	0	0	0	0	0	0	0	0	0	0	0	0	0	0	0	0	0	0	0	0	0	0	0	0	0	1	0	0	0	0	0	0	0	0	0	0	0	0	0	0	0	0	0	0	0	0	0	0	0	0	0	0	0	0	0	0	0	0	0	0	0	0	0	0	0	0	0	0	0	0	0	0	0	0	0
ENSG00000207452	5	87299687	87299797	-	111	0	0	0	0	0	0	0	0	0	0	0	0	0	0	0	0	0	0	0	0	0	0	0	0	0	0	0	0	0	0	0	0	0	0	0	0	0	0	0	0	0	0	0	0	0	0	0	0	0	0	0	0	0	0	0	0	0	0	0	0	0	0	0	0	0	0	0	0	0	0	0	0	0	0	0	0	0	0	0	0	0	0	0	0	0	0	0	0	0	0	0	0	0	0	0	0	0	0	0	0	0	0	0	0	0	0	0	0	0	0	0	0	0	0	0	0	0	0	0	0	0	0	0	0	0	0	0	0	0	0	0
ENSG00000134480	5;5;5;5;5;5;5;5;5;5;5;5;5;5;5;5;5;5;5;5;5;5;5;5;5;5;5;5;5;5;5;5;5;5;5;5;5;5;5;5;5;5;5;5;5;5;5;5;5;5;5;5;5;5;5;5;5;5;5;5;5;5;5;5;5;5;5;5;5;5;5;5;5;5;5;5;5;5;5;5;5;5;5	87318416;87376253;87376256;87391494;87392707;87392770;87392770;87392860;87393417;87394274;87394274;87394280;87394326;87394405;87395044;87395044;87395044;87395044;87395044;87395044;87395044;87395044;87395044;87399394;87399394;87399394;87399394;87399394;87399394;87399394;87399394;87399394;87399394;87401702;87401702;87401702;87401702;87401702;87401702;87401702;87401702;87401702;87404842;87404844;87404844;87404844;87404844;87404844;87404844;87404844;87407976;87407976;87407976;87407976;87407976;87407976;87407976;87407976;87408038;87409073;87409088;87409290;87409290;87409290;87409290;87409290;87409290;87409290;87411224;87411224;87411224;87411224;87411224;87411224;87411224;87411224;87412435;87412678;87412678;87412678;87412678;87412678;87412678	87318897;87376518;87377180;87392904;87392904;87392904;87392904;87392904;87395104;87394484;87394484;87394484;87394484;87394484;87395104;87395104;87395104;87395104;87395104;87395104;87395104;87395104;87395104;87399505;87399505;87399505;87399505;87399505;87399505;87399505;87399505;87399451;87399505;87401772;87401774;87401772;87401772;87401772;87401772;87401772;87401772;87401772;87405007;87405007;87405007;87405007;87405007;87405007;87404950;87405007;87408006;87408186;87408186;87408186;87408186;87408186;87408180;87408186;87408186;87409363;87409129;87409363;87409363;87409363;87409363;87409363;87409363;87409363;87411346;87411346;87411346;87411346;87411346;87411294;87411346;87411346;87412904;87412850;87412889;87412871;87412930;87412794;87412908	-;-;-;-;-;-;-;-;-;-;-;-;-;-;-;-;-;-;-;-;-;-;-;-;-;-;-;-;-;-;-;-;-;-;-;-;-;-;-;-;-;-;-;-;-;-;-;-;-;-;-;-;-;-;-;-;-;-;-;-;-;-;-;-;-;-;-;-;-;-;-;-;-;-;-;-;-;-;-;-;-;-;-	5981	413	454	509	382	415	574	719	511	486	428	397	381	609	458	405	258	727	326	559	383	354	537	485	532	527	662	523	703	631	499	440	301	619	442	477	422	598	446	454	545	553	496	425	500	709	528	398	586	782	725	724	554	596	232	599	494	812	574	386	580	730	502	642	563	737	405	536	647	725	632	758	590	821	714	646	758	701	540	768	688	968	599	774	609	677	387	870	510	564	626	519	657	482	836	860	686	566	552	660	424	752	623	482	582	491	439	522	647	579	734	633	651	730	996	938	618	718	638	689	761	716	993	679	976	587	723	770	843	430	877	653
ENSG00000285190	5;5;5;5;5	87412342;87479937;87483135;87497706;87498466	87413061;87480013;87483431;87497849;87499340	+;+;+;+;+	2113	1	0	0	0	0	0	0	0	0	0	1	0	2	0	1	0	2	1	0	0	1	1	2	1	1	2	0	1	3	1	2	2	1	1	2	2	0	0	1	1	0	2	2	0	0	2	0	1	1	1	2	0	1	0	2	3	2	1	0	2	0	0	0	3	1	1	1	0	0	1	0	1	0	0	1	2	1	1	1	0	2	0	0	4	0	2	0	0	0	0	2	2	0	0	0	0	0	1	5	1	1	0	1	1	2	0	1	2	2	0	1	1	0	1	5	3	1	1	0	2	4	2	0	4	1	3	0	2	1	0	0
ENSG00000200462	5	87420341	87420447	-	107	0	0	0	0	0	0	0	0	0	0	0	0	0	0	0	0	0	0	0	0	0	0	0	0	0	0	0	0	0	0	0	0	0	0	0	0	0	0	0	0	0	0	0	0	0	0	0	0	0	0	0	0	0	0	0	0	0	0	0	0	0	0	0	0	0	0	0	0	0	0	0	0	0	0	0	0	0	0	0	0	0	0	0	0	0	0	0	0	0	0	0	0	0	0	0	0	0	0	0	0	0	0	0	0	0	0	0	0	0	0	0	0	0	0	0	0	0	0	0	0	0	0	0	0	0	0	0	0	0	0	0
ENSG00000249362	5;5	87662042;87678568	87662113;87679147	+;+	652	0	0	0	0	0	0	0	0	0	0	0	0	0	0	0	0	0	0	0	0	0	0	0	0	0	0	0	0	0	0	0	0	0	0	0	0	0	0	0	0	0	0	0	0	0	0	0	0	0	0	0	0	0	0	0	0	0	0	0	0	0	0	0	0	0	0	0	0	0	0	0	0	0	0	0	0	0	0	0	0	0	0	0	0	0	0	0	0	0	0	0	0	0	0	0	0	0	0	0	0	0	0	0	0	0	0	0	0	0	0	0	0	0	0	0	0	0	0	0	0	0	0	0	0	0	0	0	0	0	0	0
ENSG00000248708	5;5;5	87713135;87715472;87733015	87713308;87715634;87733269	-;-;-	592	0	0	0	0	0	0	0	0	0	0	0	0	0	0	0	0	0	0	0	0	0	0	0	0	0	0	0	0	0	0	0	0	0	0	0	0	0	0	0	0	0	0	0	0	0	0	0	0	0	0	0	0	0	0	0	0	0	0	0	0	0	0	0	0	0	0	0	0	0	0	0	0	0	0	0	0	0	0	0	0	0	0	0	0	0	0	0	0	0	0	0	0	0	0	0	0	0	0	0	0	0	0	0	0	0	0	0	0	0	0	0	0	0	0	0	0	0	0	0	0	0	0	0	0	0	0	0	0	0	0	0
ENSG00000164180	5;5;5;5;5;5;5;5;5;5;5;5;5;5;5;5;5;5;5;5;5;5;5;5;5;5;5;5;5;5;5;5;5;5;5;5;5;5;5;5;5;5;5;5;5;5;5;5;5;5;5;5;5;5;5;5;5;5;5;5;5;5;5;5;5;5;5;5;5;5;5;5;5;5;5;5;5;5;5;5;5;5;5;5;5;5;5;5;5;5;5;5;5;5;5;5;5;5;5;5;5;5;5;5;5;5;5;5;5;5;5;5;5;5;5;5;5;5;5;5	88189633;88195047;88195169;88195206;88195207;88195828;88196117;88196350;88196376;88197669;88197669;88197669;88197669;88197669;88197669;88197669;88198976;88198976;88198976;88198976;88198976;88198976;88202684;88202943;88202962;88202962;88202962;88202962;88202962;88202962;88205754;88205801;88205814;88205814;88205814;88205814;88205814;88205814;88205814;88206420;88206439;88206439;88206439;88206439;88206439;88206439;88206439;88206439;88206439;88207029;88207029;88207029;88207029;88207029;88207029;88207029;88207029;88207029;88207029;88207035;88220563;88220563;88220563;88220563;88220563;88220563;88220563;88220563;88220563;88220563;88220563;88220615;88221301;88221674;88225769;88225769;88225769;88225769;88225769;88225769;88225769;88225769;88225769;88225769;88228441;88228445;88228445;88228445;88228445;88228445;88228445;88228445;88228445;88228445;88228445;88228445;88228459;88240813;88240813;88240813;88240813;88240813;88240813;88240813;88240813;88250651;88259232;88268721;88268721;88268721;88268721;88268721;88268721;88268721;88268721;88268721;88268721;88268788;88268788;88269364	88190261;88196488;88196488;88196488;88196488;88196488;88196488;88196488;88196488;88197765;88198451;88197765;88197765;88203075;88197765;88197765;88199150;88199069;88199150;88199150;88199150;88199150;88203075;88203075;88203075;88203075;88203075;88203075;88203075;88203075;88205954;88205954;88205954;88205954;88205954;88205954;88205954;88205954;88205954;88206499;88206499;88206499;88206499;88206499;88206499;88206499;88206499;88206499;88206499;88207180;88207180;88207142;88207180;88207142;88207142;88207180;88207180;88207180;88207180;88207180;88220719;88220719;88220719;88220719;88220719;88220631;88220719;88220719;88220719;88220719;88220719;88220719;88221471;88221760;88225866;88225866;88225866;88225866;88225866;88225866;88225866;88225866;88225866;88225866;88228528;88228528;88228528;88228528;88228528;88228528;88228528;88228528;88228528;88228528;88228528;88228528;88228528;88240916;88240916;88240916;88240916;88240916;88240916;88240916;88240916;88251037;88259363;88268847;88268829;88268857;88268819;88268829;88268822;88268848;88268848;88268799;88268830;88269070;88268848;88269476	-;-;-;-;-;-;-;-;-;-;-;-;-;-;-;-;-;-;-;-;-;-;-;-;-;-;-;-;-;-;-;-;-;-;-;-;-;-;-;-;-;-;-;-;-;-;-;-;-;-;-;-;-;-;-;-;-;-;-;-;-;-;-;-;-;-;-;-;-;-;-;-;-;-;-;-;-;-;-;-;-;-;-;-;-;-;-;-;-;-;-;-;-;-;-;-;-;-;-;-;-;-;-;-;-;-;-;-;-;-;-;-;-;-;-;-;-;-;-;-	9598	195	188	243	183	220	174	302	169	245	238	158	199	244	196	189	177	352	187	260	239	209	318	255	275	317	332	324	253	273	189	216	139	301	276	177	208	285	245	211	330	312	271	176	282	358	326	226	286	400	266	304	181	262	97	279	216	353	252	156	303	347	310	250	345	375	301	265	271	389	259	359	211	327	251	311	300	270	230	290	282	381	256	319	324	205	230	287	289	235	283	335	352	242	241	388	199	205	191	267	217	394	297	211	195	178	190	267	249	301	283	291	254	311	398	234	217	257	227	220	316	270	397	281	353	214	230	334	332	283	311	220
ENSG00000247828	5;5;5;5;5;5;5;5;5;5;5;5;5;5;5;5;5;5;5;5;5;5;5;5;5;5;5;5;5;5;5;5;5;5;5;5;5;5;5;5;5;5;5;5;5;5;5;5;5;5;5;5	88268895;88268916;88268938;88269024;88269024;88269039;88269042;88269044;88269047;88269050;88269468;88270506;88270526;88270526;88270526;88270526;88270526;88270526;88270526;88270526;88270526;88275911;88282042;88282042;88282042;88282042;88282042;88282715;88282757;88283010;88285741;88285741;88285741;88287436;88287436;88287436;88287436;88291384;88292568;88292568;88392195;88410073;88410073;88410073;88410073;88417187;88426695;88436273;88436273;88436273;88436273;88436273	88269027;88269027;88269027;88269119;88269119;88269075;88269119;88269119;88269119;88269119;88270430;88270585;88270585;88270585;88270585;88270585;88270585;88270585;88270585;88271225;88270585;88276222;88282106;88282106;88282106;88282106;88282106;88282866;88282866;88283086;88285851;88285851;88286067;88287657;88287622;88287656;88287622;88291476;88292755;88292643;88392342;88410194;88410194;88410194;88410194;88417491;88426801;88436366;88436602;88436674;88436684;88436685	+;+;+;+;+;+;+;+;+;+;+;+;+;+;+;+;+;+;+;+;+;+;+;+;+;+;+;+;+;+;+;+;+;+;+;+;+;+;+;+;+;+;+;+;+;+;+;+;+;+;+;+	4439	42	39	51	18	53	26	57	29	50	30	42	28	74	49	37	29	55	31	60	38	37	41	44	72	58	55	37	36	49	24	34	21	78	51	85	40	46	38	48	72	79	50	29	37	59	51	32	40	59	42	46	26	44	10	50	45	98	65	38	52	69	48	67	47	108	34	50	61	56	37	53	32	56	36	42	26	73	29	78	50	60	45	54	50	53	37	71	51	58	54	47	33	35	37	42	32	32	39	59	36	78	76	50	61	35	55	51	80	65	86	61	51	38	76	64	27	36	45	27	80	46	83	49	74	45	61	66	87	39	78	79
ENSG00000207129	5	88274258	88274376	-	119	1	0	0	0	2	0	1	2	6	1	2	2	1	2	0	0	1	0	2	0	0	0	0	0	1	0	0	2	3	1	4	1	3	1	3	1	1	2	1	2	4	2	0	1	0	1	1	0	4	0	7	3	1	0	2	0	2	4	0	0	1	0	1	0	3	3	3	1	4	0	1	0	2	0	0	2	3	1	3	0	0	1	6	3	1	1	1	0	0	0	0	0	0	0	0	0	0	0	0	3	10	0	1	1	0	0	0	1	2	0	3	0	0	0	0	0	1	0	0	1	1	0	2	0	0	0	1	1	0	1	0
ENSG00000240083	5	88381957	88382725	+	769	0	0	0	0	0	0	0	0	0	0	0	0	0	0	0	0	0	0	0	0	0	0	0	0	0	0	0	0	0	0	0	0	0	0	0	0	0	0	0	0	0	0	0	0	0	0	0	0	0	0	0	0	0	0	0	0	0	0	0	0	0	0	0	0	0	0	0	0	0	0	0	0	0	0	0	0	0	0	0	0	0	0	0	0	0	0	0	0	0	0	0	0	0	0	0	0	0	0	0	0	0	0	0	0	0	0	0	0	0	0	0	0	0	0	0	0	0	0	0	0	0	0	0	0	0	0	0	0	0	0	0
ENSG00000206958	5	88382772	88382907	+	136	0	0	0	0	0	0	0	0	0	0	0	0	0	0	0	0	0	0	0	0	0	0	0	0	0	0	0	0	0	0	0	0	0	0	0	0	0	0	0	0	0	0	0	0	0	0	0	0	0	0	0	0	0	0	0	0	0	0	0	0	0	0	0	0	0	0	0	0	0	0	0	0	0	0	0	0	0	0	0	0	0	0	0	0	0	0	0	0	0	0	0	0	0	0	0	0	0	0	0	0	0	0	0	0	0	0	0	0	0	0	0	0	0	0	0	0	0	0	0	0	0	0	0	0	0	0	0	0	0	0	0
ENSG00000250306	5	88382948	88383260	+	313	0	0	0	0	0	0	0	0	0	0	0	0	0	0	0	0	0	0	0	0	0	0	0	0	0	0	0	0	0	0	0	0	0	0	0	0	0	0	0	0	0	0	0	0	0	0	0	0	0	0	0	0	0	0	0	0	0	0	0	0	0	0	0	0	0	0	0	0	0	0	0	0	0	0	0	0	0	0	0	0	0	0	0	0	0	0	0	0	0	0	0	0	0	0	0	0	0	0	0	0	0	0	0	0	0	0	0	0	0	0	0	0	0	0	0	0	0	0	0	0	0	0	0	0	0	0	0	0	0	0	0
ENSG00000250156	5;5;5;5;5;5;5;5	88408982;88426411;88426502;88429359;88429777;88429781;88435980;88438985	88409945;88426793;88426793;88429488;88429814;88429850;88436043;88439090	-;-;-;-;-;-;-;-	1721	0	1	0	0	0	0	0	1	0	0	0	0	0	0	0	0	0	0	0	0	0	0	0	0	0	0	3	0	0	0	0	0	0	0	0	0	0	0	0	0	0	0	0	0	0	0	0	0	0	0	0	0	0	0	0	0	0	1	0	0	0	0	0	0	1	0	0	0	0	0	0	0	0	0	0	0	0	0	0	0	0	0	0	0	0	0	0	0	0	0	0	0	0	0	0	0	0	0	2	0	0	0	0	0	0	0	0	0	0	0	0	0	0	0	0	0	0	0	0	0	0	0	0	0	0	0	0	0	0	0	0
ENSG00000271904	5;5	88433892;88498673	88434278;88498697	-;-	412	0	0	0	0	0	0	0	0	0	0	0	0	0	0	0	0	0	0	0	0	0	0	0	0	0	0	0	0	0	0	0	0	0	0	0	0	0	0	0	0	0	0	0	0	0	0	0	0	0	0	0	0	0	0	0	0	0	0	0	0	0	0	0	0	0	0	0	0	0	0	0	0	0	0	0	0	0	0	0	0	0	0	0	0	0	0	0	0	0	0	0	0	0	0	0	0	0	0	0	0	0	0	0	0	0	0	0	0	0	0	0	0	0	0	0	0	0	0	0	0	0	0	0	0	0	0	0	0	0	0	0
ENSG00000245526	5;5;5;5;5;5;5;5;5;5;5;5;5;5;5;5;5;5;5;5;5;5;5;5;5;5;5;5;5;5;5;5;5;5;5;5;5;5;5;5;5;5;5;5;5;5;5;5;5;5;5;5;5;5;5;5;5;5;5;5;5;5;5;5	88507546;88508282;88540511;88540727;88540728;88540831;88540847;88540884;88541080;88542035;88542035;88542035;88542035;88542035;88542035;88542035;88611664;88659607;88664445;88664445;88664446;88666320;88666879;88666954;88667274;88667342;88667353;88671036;88671036;88671036;88671036;88671036;88671036;88671036;88671036;88671036;88671036;88671036;88671036;88671036;88671036;88672666;88672965;88672965;88672965;88672965;88672965;88672965;88672965;88672965;88672965;88672965;88673282;88675447;88678348;88678348;88678348;88684658;88684658;88684658;88684658;88684658;88684658;88690913	88507691;88508354;88541123;88541123;88541041;88541123;88541123;88541123;88541123;88542070;88542070;88542070;88542070;88542070;88542070;88542070;88611776;88659835;88667591;88667591;88667591;88667591;88667591;88667591;88667591;88667591;88667591;88671085;88671085;88671085;88671085;88671085;88671085;88671085;88671085;88671085;88671085;88671085;88671085;88671085;88671085;88672696;88673090;88673090;88673028;88673090;88673028;88673090;88673028;88673325;88673028;88673028;88673339;88676298;88678448;88678445;88678445;88684823;88684770;88684936;88684825;88684805;88684808;88691041	-;-;-;-;-;-;-;-;-;-;-;-;-;-;-;-;-;-;-;-;-;-;-;-;-;-;-;-;-;-;-;-;-;-;-;-;-;-;-;-;-;-;-;-;-;-;-;-;-;-;-;-;-;-;-;-;-;-;-;-;-;-;-;-	6174	0	0	0	0	0	0	0	0	0	0	0	0	0	0	0	0	0	0	0	0	0	0	0	0	0	0	0	0	0	0	0	0	0	0	0	0	1	0	0	0	0	0	0	0	0	0	0	0	0	0	0	0	0	0	0	0	0	0	0	0	0	0	0	0	0	0	0	0	0	0	0	0	0	0	0	0	1	0	0	0	0	0	0	0	0	0	0	0	0	0	0	0	0	0	0	0	0	0	0	0	1	0	0	0	0	0	0	0	0	0	0	0	0	0	0	0	0	0	0	0	0	0	0	0	0	0	0	0	0	0	0
ENSG00000250705	5	88602780	88603117	+	338	0	0	0	0	0	0	0	0	0	0	0	0	0	0	0	0	0	0	0	0	0	0	0	0	0	0	0	0	0	0	0	0	0	0	0	0	0	0	0	0	0	0	0	0	0	0	0	0	0	0	0	0	0	0	0	0	0	0	0	0	0	0	0	0	0	0	0	0	0	0	0	0	0	0	0	0	0	0	0	0	0	0	0	0	0	0	0	0	0	0	0	0	0	0	0	0	0	0	0	0	0	0	0	0	0	0	0	0	0	0	0	0	0	0	0	0	0	0	0	0	0	0	0	0	0	0	0	0	0	0	0
ENSG00000284447	5	88666853	88666939	-	87	0	0	0	0	0	0	0	0	0	0	0	0	0	0	0	0	0	0	0	0	0	0	0	0	0	0	0	0	0	0	0	0	0	0	0	0	0	0	0	0	0	0	0	0	0	0	0	0	0	0	0	0	0	0	0	0	0	0	0	0	0	0	0	0	0	0	0	0	0	0	0	0	0	0	0	0	0	0	0	0	0	0	0	0	0	0	0	0	0	0	0	0	0	0	0	0	0	0	0	0	0	0	0	0	0	0	0	0	0	0	0	0	0	0	0	0	0	0	0	0	0	0	0	0	0	0	0	0	0	0	0
ENSG00000245864	5;5;5;5	88676218;88705523;88712791;88722624	88676263;88705656;88712865;88722831	+;+;+;+	463	0	0	0	0	0	0	0	0	0	0	0	0	0	0	0	0	0	0	0	0	0	0	0	0	0	0	0	0	0	0	0	0	0	0	0	0	0	0	0	0	0	0	0	0	0	0	0	0	0	0	0	0	0	0	0	0	0	0	0	0	0	0	0	0	0	0	1	0	0	0	0	0	0	0	0	0	0	0	0	0	0	0	0	0	0	0	0	0	2	0	0	0	0	0	0	0	0	0	0	0	0	0	0	0	0	0	0	0	0	0	0	0	0	0	0	0	0	0	0	0	0	0	0	0	0	0	0	0	0	0	0
ENSG00000250377	5;5	88692645;88693547	88692894;88693972	-;-	676	0	0	0	0	0	0	0	0	0	0	0	0	0	0	0	0	0	0	0	0	0	0	0	0	0	0	0	0	0	0	0	0	0	0	0	0	0	0	0	0	0	0	0	0	0	0	0	0	0	0	0	0	0	0	0	0	0	0	0	0	0	0	0	0	0	0	0	0	0	0	0	0	0	0	0	0	0	0	0	0	0	0	0	0	0	0	0	0	0	0	0	0	0	0	0	0	0	0	0	0	0	0	0	0	0	0	0	0	0	0	0	0	0	0	0	0	0	0	0	0	0	0	0	0	0	0	0	0	0	0	0
ENSG00000250555	5;5	88692651;88692827	88692699;88692859	+;+	82	0	0	0	0	0	0	0	0	0	0	0	0	0	0	0	0	0	0	0	0	0	0	0	0	0	0	0	0	0	0	0	0	0	0	0	0	0	0	0	0	0	0	0	0	0	0	0	0	0	0	0	0	0	0	0	0	0	0	0	0	0	0	0	0	0	0	0	0	0	0	0	0	0	0	0	0	0	0	0	0	0	0	0	0	0	0	0	0	0	0	0	0	0	0	0	0	0	0	0	0	0	0	0	0	0	0	0	0	0	0	0	0	0	0	0	0	0	0	0	0	0	0	0	0	0	0	0	0	0	0	0
ENSG00000081189	5;5;5;5;5;5;5;5;5;5;5;5;5;5;5;5;5;5;5;5;5;5;5;5;5;5;5;5;5;5;5;5;5;5;5;5;5;5;5;5;5;5;5;5;5;5;5;5;5;5;5;5;5;5;5;5;5;5;5;5;5;5;5;5;5;5;5;5;5;5;5;5;5;5;5;5;5;5;5;5;5;5;5;5;5;5;5;5;5;5;5;5;5;5;5;5;5;5;5;5;5;5;5;5;5;5;5;5;5;5;5;5;5;5;5;5;5;5;5;5;5;5;5;5;5;5;5;5;5;5;5;5;5;5;5;5;5;5;5;5;5;5;5;5;5;5;5;5;5;5;5;5;5;5;5;5;5;5;5;5;5;5;5;5;5;5;5;5;5;5;5;5;5;5;5;5;5;5;5;5;5;5;5;5;5;5;5;5;5;5;5;5;5;5;5;5;5;5;5;5;5;5;5;5;5;5;5;5;5;5;5;5;5;5;5;5;5;5;5;5;5;5;5;5;5;5;5;5;5;5;5;5;5;5;5;5;5;5;5;5;5;5;5;5;5;5;5;5;5;5;5;5;5;5;5;5;5;5;5;5;5;5;5;5;5;5;5;5;5;5;5;5;5;5;5;5;5;5;5;5;5;5;5;5;5;5;5;5;5;5;5;5;5;5;5;5;5;5;5;5;5;5;5;5;5;5;5;5;5;5;5;5;5;5;5;5;5;5;5;5;5;5;5;5;5;5;5;5;5;5;5	88717117;88718241;88718241;88718274;88718274;88720026;88720337;88720825;88720825;88720829;88720844;88720856;88721570;88721577;88721620;88721647;88721925;88722489;88722495;88722498;88722567;88722604;88722604;88722837;88728493;88728493;88728493;88728493;88728493;88728493;88728493;88728493;88728493;88728493;88728493;88728493;88728493;88728493;88728493;88728493;88728493;88728493;88728493;88728493;88728493;88728493;88728493;88728493;88729218;88729218;88729218;88729218;88729218;88729218;88729218;88729218;88729218;88729218;88729218;88729218;88729218;88729218;88729218;88729218;88729218;88729218;88729218;88729218;88729218;88729218;88729218;88729218;88730211;88730211;88730211;88730211;88730211;88730211;88730211;88730211;88730211;88730211;88730211;88730211;88730211;88731437;88731729;88731729;88731729;88731729;88731729;88731729;88731729;88731729;88731729;88731729;88731729;88731729;88731729;88731729;88731729;88731729;88731729;88731729;88731729;88731729;88731729;88731729;88731729;88731805;88731852;88732472;88749070;88749070;88749070;88749070;88749070;88749070;88749070;88749070;88749070;88749070;88749070;88749070;88749070;88749070;88749070;88749070;88749070;88749070;88749070;88749070;88749070;88749070;88749070;88749070;88749070;88749070;88749086;88751857;88751857;88751857;88751857;88751857;88751857;88751857;88751857;88751857;88751857;88751857;88751857;88751857;88751857;88751857;88751857;88751857;88751857;88751857;88751857;88751857;88751857;88751857;88751862;88751866;88760988;88760988;88760988;88760988;88760988;88760988;88760988;88760988;88761023;88761185;88761185;88761185;88761185;88761185;88761185;88761185;88761185;88761185;88761185;88761185;88761185;88761185;88761185;88761185;88761200;88761209;88761217;88761269;88761269;88761310;88761325;88761718;88771779;88771789;88771973;88772266;88772282;88785339;88804526;88804598;88804598;88804598;88804598;88804598;88804598;88804598;88804598;88804598;88804598;88804598;88804598;88804598;88804598;88804598;88804598;88804598;88804598;88804598;88804598;88804598;88804598;88804598;88804598;88804598;88804598;88804598;88804598;88804598;88804598;88804598;88804754;88804770;88817805;88823735;88823735;88823735;88823735;88823735;88823735;88823735;88823735;88823735;88823735;88823735;88823735;88823735;88823735;88823735;88823735;88823735;88823735;88823735;88823735;88823735;88823735;88823735;88823735;88823735;88823735;88823735;88823735;88823735;88823735;88823735;88823796;88823861;88823863;88823901;88824278;88824310;88824880;88825719;88825719;88825719;88827036;88827036;88839240;88839379;88877938;88877942;88877963;88880844;88880924;88880982;88882955;88882955;88882955;88882955;88882955;88882955;88882955;88882955;88882955;88882955;88882955;88882955;88882955;88882955;88882960;88883049;88883652;88884328;88884356;88884489;88887392;88887502;88887502;88887502;88887502;88887502;88887502;88887502;88887502;88887543;88887565;88887585;88888167;88888879;88888889;88889051;88889051;88903916;88903916;88903916;88903916;88903916;88903916	88722925;88722925;88722925;88722829;88722925;88722925;88722925;88722829;88722925;88722829;88722852;88722829;88722829;88722925;88722829;88722925;88722829;88722925;88722827;88722827;88722865;88722925;88722829;88722925;88728628;88728628;88728628;88728628;88728628;88728628;88728628;88728628;88728628;88728628;88728628;88728628;88728628;88728628;88728628;88728628;88728628;88728628;88728628;88728628;88728628;88728628;88728628;88728628;88729519;88729347;88729347;88729347;88729347;88729347;88729347;88729347;88729347;88729347;88729347;88729347;88729347;88729347;88729347;88729347;88729347;88729347;88729347;88729347;88729347;88729347;88729347;88729347;88730234;88730234;88730234;88730234;88730234;88730234;88730234;88730234;88730234;88730234;88730234;88730234;88730234;88731901;88731901;88731901;88731901;88731901;88731827;88731901;88731901;88731901;88731901;88731901;88731901;88731901;88731901;88731901;88731901;88731901;88731901;88731901;88731901;88731901;88731901;88731901;88731901;88731901;88731901;88732543;88749097;88749117;88749117;88749124;88749117;88749117;88749117;88749115;88749117;88749117;88749117;88749117;88749117;88749117;88749117;88749117;88749117;88749117;88749117;88749117;88749117;88749117;88749117;88749117;88749117;88749117;88749117;88752043;88752043;88752043;88752043;88752043;88752043;88752043;88752043;88752043;88752043;88752043;88752043;88752043;88752043;88752043;88752043;88752043;88752043;88752043;88752043;88752043;88752043;88752043;88752043;88752043;88761125;88761125;88761125;88761125;88761125;88761125;88761125;88761125;88761125;88761328;88761328;88761328;88761328;88761328;88761328;88761328;88761328;88761328;88761328;88761328;88761328;88761328;88761328;88761328;88761328;88761328;88761328;88761328;88761328;88761328;88761328;88761912;88771858;88771866;88772000;88772346;88772361;88785542;88804801;88804617;88804801;88804619;88804669;88804801;88804801;88804801;88804801;88804801;88804801;88804801;88804801;88804801;88804801;88804801;88804801;88804801;88804801;88804801;88804801;88804801;88804801;88804801;88804801;88804801;88804801;88804801;88804801;88804801;88804801;88804801;88804801;88804801;88817831;88824275;88823927;88823784;88823927;88823927;88823927;88823930;88823927;88823927;88823930;88823930;88823930;88823788;88823788;88823930;88823927;88823927;88823927;88823930;88823927;88823930;88823927;88823930;88823930;88823927;88823927;88823927;88823927;88823930;88823930;88823930;88823927;88823927;88823927;88823930;88824295;88824340;88824914;88825846;88825864;88825848;88827158;88827192;88839309;88839623;88877977;88877999;88878020;88881264;88881022;88881022;88882999;88882996;88883224;88883174;88883227;88883147;88883181;88883224;88883172;88883184;88883466;88882999;88883184;88883464;88882999;88883182;88883747;88884387;88884426;88884568;88887598;88887590;88887598;88887598;88887598;88887598;88887598;88887598;88887598;88887598;88887598;88887598;88888232;88888964;88888932;88889299;88889324;88904052;88904097;88904105;88904052;88904257;88904053	-;-;-;-;-;-;-;-;-;-;-;-;-;-;-;-;-;-;-;-;-;-;-;-;-;-;-;-;-;-;-;-;-;-;-;-;-;-;-;-;-;-;-;-;-;-;-;-;-;-;-;-;-;-;-;-;-;-;-;-;-;-;-;-;-;-;-;-;-;-;-;-;-;-;-;-;-;-;-;-;-;-;-;-;-;-;-;-;-;-;-;-;-;-;-;-;-;-;-;-;-;-;-;-;-;-;-;-;-;-;-;-;-;-;-;-;-;-;-;-;-;-;-;-;-;-;-;-;-;-;-;-;-;-;-;-;-;-;-;-;-;-;-;-;-;-;-;-;-;-;-;-;-;-;-;-;-;-;-;-;-;-;-;-;-;-;-;-;-;-;-;-;-;-;-;-;-;-;-;-;-;-;-;-;-;-;-;-;-;-;-;-;-;-;-;-;-;-;-;-;-;-;-;-;-;-;-;-;-;-;-;-;-;-;-;-;-;-;-;-;-;-;-;-;-;-;-;-;-;-;-;-;-;-;-;-;-;-;-;-;-;-;-;-;-;-;-;-;-;-;-;-;-;-;-;-;-;-;-;-;-;-;-;-;-;-;-;-;-;-;-;-;-;-;-;-;-;-;-;-;-;-;-;-;-;-;-;-;-;-;-;-;-;-;-;-;-;-;-;-;-;-;-;-;-;-;-;-;-;-;-;-;-;-;-;-;-;-;-;-;-;-;-;-;-;-;-;-;-;-;-	11755	413	440	412	305	529	547	336	134	261	73	255	128	309	99	377	194	716	197	596	305	367	415	407	452	411	504	445	530	265	140	348	42	404	145	216	116	427	189	365	336	590	325	301	406	431	379	261	391	493	414	215	70	206	31	265	86	417	117	286	264	476	343	621	493	600	409	321	428	408	379	438	352	238	103	271	87	352	87	310	117	713	321	737	415	648	348	792	452	316	442	423	505	634	804	372	142	322	123	632	149	158	565	205	448	257	502	333	568	495	506	410	327	420	601	601	214	102	361	87	405	99	391	146	592	223	468	296	808	326	667	339
ENSG00000248309	5;5;5;5;5;5;5;5;5;5;5;5;5;5;5;5;5;5;5;5;5;5;5;5;5;5;5;5;5;5;5;5;5;5;5;5;5;5;5;5;5;5;5;5;5;5;5;5;5;5;5;5;5;5;5;5;5;5;5;5;5;5	88883328;88883399;88883417;88889308;88889335;88889374;88889445;88889451;88889454;88889460;88892167;88892257;88903938;88903938;88903938;88904701;88905209;88905209;88905209;88905209;88905209;88905209;88905209;88905209;88905209;88905209;88905209;88905209;88905702;88905702;88905702;88940813;88943016;88943016;88943016;88943016;88943016;88943087;88948136;88948136;88965841;88965841;88965841;88965841;88965841;88965875;89031758;89075096;89094959;89094959;89094959;89150533;89150533;89150724;89168250;89304750;89377283;89418807;89465666;89465666;89465916;89465916	88883485;88883485;88883485;88889480;88889480;88889480;88889480;88889480;88889480;88889480;88892277;88892277;88904160;88904203;88904160;88904816;88905270;88905270;88905270;88905270;88905270;88905270;88905270;88905270;88905270;88905270;88905270;88905270;88906065;88905773;88905773;88941370;88943298;88943122;88943343;88943122;88944993;88943122;88948215;88948215;88965915;88965896;88965872;88965915;88967279;88965915;89032293;89075331;89095029;89095029;89095029;89150595;89150595;89150777;89168668;89305171;89377362;89418892;89465775;89465775;89466398;89465982	+;+;+;+;+;+;+;+;+;+;+;+;+;+;+;+;+;+;+;+;+;+;+;+;+;+;+;+;+;+;+;+;+;+;+;+;+;+;+;+;+;+;+;+;+;+;+;+;+;+;+;+;+;+;+;+;+;+;+;+;+;+	7865	13	11	4	3	8	4	8	2	4	2	2	0	2	0	8	2	12	5	12	3	4	10	3	11	5	6	11	4	4	1	5	3	5	7	4	2	6	2	7	3	11	6	3	6	8	7	12	9	13	9	9	5	7	2	4	3	9	4	10	3	14	7	13	7	8	4	15	7	10	5	7	2	8	8	10	9	8	5	7	3	4	9	12	7	15	3	15	8	11	16	11	8	10	13	10	8	2	9	10	3	5	14	5	6	8	11	7	6	8	14	16	8	9	22	5	8	6	3	5	10	2	8	3	19	5	7	4	11	4	14	4
ENSG00000250831	5;5	89466537;89469922	89466671;89470039	-;-	253	0	0	0	0	0	0	0	0	0	0	0	0	0	0	0	0	0	0	0	0	0	0	0	0	0	0	0	0	0	0	0	0	0	0	0	0	0	0	0	0	0	0	0	0	0	0	0	0	0	0	0	0	0	0	0	0	0	0	0	0	0	0	0	0	0	0	0	0	0	0	0	0	0	0	0	0	0	0	0	0	0	0	0	0	0	0	0	0	1	0	0	0	0	0	0	0	0	0	0	0	0	0	0	0	0	0	0	0	0	1	0	0	0	0	0	0	0	0	0	0	0	0	0	0	0	0	0	0	0	0	0
ENSG00000250437	5;5	89581209;89677450	89581376;89677701	+;+	420	0	0	0	0	0	0	0	0	0	0	0	0	0	0	0	0	0	0	0	0	0	0	0	0	0	0	0	0	0	0	0	0	0	0	0	0	0	0	0	0	0	0	0	0	0	0	0	0	0	0	0	0	0	0	0	0	0	0	0	0	0	0	0	0	0	0	0	0	0	0	0	0	0	0	0	0	0	0	0	0	0	0	0	0	0	0	0	0	0	0	0	0	0	0	0	0	0	0	0	0	0	0	0	0	0	0	0	0	0	0	0	0	0	0	0	0	0	0	0	0	0	0	0	0	0	0	0	0	0	0	0
ENSG00000214942	5;5;5;5;5;5;5;5;5;5	89900664;89902292;89904863;89904863;89944873;89944910;89947080;89949616;89963842;89971356	89901201;89902351;89904908;89904908;89944985;89944985;89947573;89949912;89963980;89971941	+;+;+;+;+;+;+;+;+;+	2273	0	0	0	0	0	0	0	0	0	0	0	0	0	0	0	0	0	0	0	0	0	0	0	0	0	0	1	0	0	0	0	0	0	0	0	0	0	0	0	0	0	0	0	0	0	0	0	0	0	0	0	0	0	0	0	0	0	0	0	0	0	0	0	0	0	0	0	0	0	0	0	0	0	0	0	0	0	0	0	0	0	0	0	0	0	0	0	0	0	0	0	0	0	0	0	0	0	0	0	0	0	0	0	0	0	0	0	0	0	0	0	0	0	0	0	0	0	0	0	0	0	0	0	0	0	0	0	0	0	0	0
ENSG00000264342	5	90016621	90016720	-	100	0	0	0	0	0	0	0	0	0	0	0	0	0	0	0	0	0	0	0	0	0	0	0	0	0	0	0	0	0	0	0	0	0	0	0	0	0	0	0	0	0	0	0	0	0	0	0	0	0	0	0	0	0	0	0	0	0	0	0	0	0	0	0	0	0	0	0	0	0	0	0	0	0	0	0	0	0	0	0	0	0	0	0	0	0	0	0	0	0	0	0	0	0	0	0	0	0	0	0	0	0	0	0	0	0	0	0	0	0	0	0	0	0	0	0	0	0	0	0	0	0	0	0	0	0	0	0	0	0	0	0
ENSG00000248555	5;5;5;5;5;5;5;5;5;5;5;5;5;5;5;5;5;5;5	90158339;90158356;90159989;90160529;90160529;90160529;90200467;90234926;90235429;90244611;90260546;90260546;90260546;90261668;90261668;90261668;90289896;90289896;90289896	90158519;90158519;90160123;90160589;90160589;90160633;90200528;90234965;90235535;90244755;90260586;90260586;90260586;90261719;90261719;90261719;90290071;90289981;90289938	-;-;-;-;-;-;-;-;-;-;-;-;-;-;-;-;-;-;-	1044	0	0	0	0	0	0	0	0	0	0	0	0	0	0	0	0	0	0	0	0	0	0	0	0	0	0	0	0	0	0	0	0	0	0	0	0	0	0	0	0	0	0	0	0	0	0	0	0	0	0	0	0	0	0	0	0	0	0	0	0	0	0	0	0	0	0	0	0	0	0	0	0	0	0	0	0	0	0	0	0	0	0	0	0	0	0	0	0	0	0	0	0	0	0	0	0	0	0	0	0	0	0	0	0	0	0	0	0	0	0	0	0	0	0	0	0	0	0	0	0	0	0	0	0	0	0	0	0	0	0	0
ENSG00000253321	5;5	90353037;90356532	90353530;90356609	-;-	572	0	0	0	0	0	0	0	0	0	0	0	0	0	0	0	0	0	0	0	0	0	0	0	0	0	0	0	0	0	0	0	0	0	0	0	0	0	0	0	0	0	0	0	0	0	0	0	0	0	0	0	0	0	0	0	0	0	0	0	0	0	0	0	0	0	0	0	0	0	0	0	0	0	0	0	0	0	0	0	0	0	0	0	0	0	0	0	0	0	0	0	0	0	0	0	0	0	0	0	0	0	0	0	0	0	0	0	0	0	0	0	0	0	0	0	0	0	0	0	0	0	0	0	0	0	0	0	0	0	0	0
ENSG00000260871	5	90388468	90389363	-	896	1	1	0	0	0	0	2	0	0	1	0	0	1	2	2	0	1	0	2	1	4	3	1	1	2	0	0	1	0	0	0	0	3	0	2	0	3	1	0	0	1	2	1	0	1	0	1	1	0	0	0	0	0	0	1	2	2	1	3	1	0	2	1	0	0	1	3	1	0	0	0	0	0	0	0	0	1	1	4	0	1	0	0	1	2	2	4	0	0	2	3	1	0	2	0	0	0	0	0	0	2	1	0	1	0	4	0	3	1	1	0	0	5	0	2	0	0	0	1	0	2	0	0	0	1	0	0	6	1	4	0
ENSG00000153140	5;5;5;5;5;5;5;5;5;5;5;5;5;5;5;5;5;5;5;5;5;5;5;5;5;5;5;5	90392261;90393710;90393859;90393933;90396493;90396493;90399047;90399358;90399358;90399358;90399472;90405394;90405685;90405685;90405685;90405685;90405689;90407699;90407699;90407699;90407699;90407699;90407699;90409645;90409645;90409645;90409645;90409645	90394107;90394107;90394107;90394107;90396564;90396564;90399549;90399549;90399549;90399549;90399549;90405799;90405799;90405799;90405799;90405799;90405799;90407834;90407834;90407830;90407834;90407834;90407834;90409757;90409766;90409732;90409757;90409786	-;-;-;-;-;-;-;-;-;-;-;-;-;-;-;-;-;-;-;-;-;-;-;-;-;-;-;-	3106	189	203	226	142	179	169	225	119	176	143	205	188	333	184	278	197	414	188	317	251	234	333	214	275	222	271	232	245	188	120	230	105	301	198	249	179	395	238	278	379	373	328	224	323	311	263	148	253	301	247	282	150	241	95	375	226	463	240	255	357	452	339	329	420	413	259	281	285	305	242	260	205	291	196	244	177	367	211	405	260	583	372	395	375	317	262	440	285	255	322	211	283	183	257	280	163	231	137	342	191	310	335	220	300	230	223	272	341	391	336	284	223	292	396	307	159	198	219	189	381	246	479	259	523	241	338	290	533	308	384	383
ENSG00000255647	5;5;5	90410000;90410033;90410500	90410666;90410304;90410669	+;+;+	670	0	0	2	0	0	1	1	0	0	2	1	0	0	1	1	0	2	2	0	0	1	0	0	2	0	0	0	1	0	0	0	1	1	0	1	1	1	0	0	2	1	0	0	1	1	0	0	0	0	0	0	0	1	0	2	1	1	1	0	0	4	1	0	0	1	0	3	3	1	2	0	0	2	0	0	0	2	0	0	0	0	0	1	0	2	0	1	0	0	0	0	0	0	0	0	2	1	0	0	1	0	1	1	1	0	0	0	0	0	1	1	0	1	1	0	0	0	2	2	2	3	0	0	1	1	0	0	3	1	0	0
ENSG00000176055	5;5;5	90458209;90472443;90473839	90461552;90474378;90474771	-;-;-	5673	140	171	162	121	101	88	235	56	233	100	175	142	231	95	183	83	276	108	255	134	203	208	162	211	220	227	151	148	183	52	239	45	282	158	175	153	294	142	187	180	283	169	141	188	209	145	113	169	190	170	195	66	216	37	298	168	405	168	167	239	266	177	242	161	292	142	176	216	203	175	220	133	202	71	224	100	285	163	266	153	403	169	237	210	193	108	278	148	114	200	148	177	112	103	177	34	165	75	289	111	179	216	110	146	132	178	127	216	164	141	144	149	121	192	116	133	61	162	97	253	178	319	156	181	108	170	140	204	116	252	105
ENSG00000113356	5;5;5;5;5;5;5;5;5;5;5;5;5;5;5;5;5;5;5;5;5;5;5;5;5;5;5;5;5;5;5;5;5;5;5;5;5;5;5;5;5;5;5;5;5;5;5	90471748;90474059;90474261;90474864;90474864;90474864;90474889;90474895;90485525;90485525;90485525;90485525;90485525;90485525;90485525;90485535;90488000;90488000;90488000;90488000;90488000;90488000;90488000;90490593;90495677;90495677;90495677;90495677;90495677;90495677;90497656;90497656;90497656;90497656;90497656;90501906;90501906;90501906;90501906;90506528;90506528;90506528;90506528;90512053;90512053;90512053;90512053	90471926;90474318;90474318;90475020;90475020;90475020;90475020;90475020;90485684;90485684;90485684;90485684;90485684;90485684;90485684;90485684;90488129;90488129;90488129;90488129;90488129;90488129;90488129;90490858;90495733;90495733;90495733;90495733;90495733;90495707;90497706;90497706;90497706;90497734;90497706;90501988;90501988;90501988;90501988;90506674;90506674;90506674;90506674;90514553;90514552;90514557;90512129	+;+;+;+;+;+;+;+;+;+;+;+;+;+;+;+;+;+;+;+;+;+;+;+;+;+;+;+;+;+;+;+;+;+;+;+;+;+;+;+;+;+;+;+;+;+;+	4023	44	59	52	56	62	67	82	50	76	35	72	52	130	44	91	77	112	69	89	74	73	181	53	84	74	91	68	73	84	43	55	24	80	42	66	25	109	96	54	89	100	126	45	154	124	95	54	102	121	110	132	70	133	28	121	77	176	74	115	223	224	163	203	180	194	188	110	117	143	106	127	82	151	116	110	86	156	95	180	92	269	228	213	227	195	117	231	212	51	67	69	74	46	53	92	41	63	27	75	28	59	102	85	38	63	43	81	86	156	79	68	72	101	109	81	71	66	80	43	129	86	195	73	124	91	107	93	169	143	175	116
ENSG00000176018	5;5;5;5;5;5;5;5;5;5;5;5;5;5	90515611;90515626;90518291;90519433;90520364;90525035;90525035;90525035;90525035;90526919;90529448;90529448;90529448;90529448	90519009;90519484;90519425;90519484;90520461;90525300;90525300;90525300;90525300;90527002;90529584;90529584;90529584;90529561	-;-;-;-;-;-;-;-;-;-;-;-;-;-	4459	918	854	863	691	683	840	1396	1204	902	1051	839	1041	1245	1026	781	637	1432	567	1274	826	967	1231	1073	1194	984	1253	958	1121	1181	1063	827	428	1046	1094	786	943	1210	844	973	1019	1283	1114	600	1031	1535	1149	572	1075	1222	1085	1319	1016	935	402	1206	1196	1772	1424	704	1139	1273	936	1094	1187	1483	1084	1053	1213	1193	1004	1194	822	1448	1389	1221	1318	1311	1210	1444	1498	1577	933	1222	1095	897	798	1434	976	702	1155	783	1072	645	866	1392	855	600	749	914	789	1481	983	588	664	562	760	676	1018	1219	837	783	565	724	1024	907	718	1145	670	822	1041	1284	1460	1349	958	719	634	926	982	773	1437	694
ENSG00000164199	5;5;5;5;5;5;5;5;5;5;5;5;5;5;5;5;5;5;5;5;5;5;5;5;5;5;5;5;5;5;5;5;5;5;5;5;5;5;5;5;5;5;5;5;5;5;5;5;5;5;5;5;5;5;5;5;5;5;5;5;5;5;5;5;5;5;5;5;5;5;5;5;5;5;5;5;5;5;5;5;5;5;5;5;5;5;5;5;5;5;5;5;5;5;5;5;5;5;5;5;5;5;5;5;5;5;5;5;5;5;5;5;5;5;5;5;5;5;5;5;5;5;5;5;5;5;5;5;5;5;5;5;5;5;5;5;5;5;5;5;5;5;5;5;5;5;5;5;5;5;5;5;5;5;5;5;5;5;5;5;5;5;5;5;5;5;5;5;5;5;5;5;5;5;5;5;5;5;5;5;5;5;5;5;5;5;5;5;5;5;5;5;5;5;5;5;5;5;5;5;5;5;5;5;5;5;5;5;5;5;5;5;5;5;5;5;5;5;5;5;5;5;5;5;5;5;5;5;5;5;5;5;5;5;5;5;5;5;5;5;5;5;5;5;5;5;5;5;5;5;5;5;5;5;5;5;5;5;5;5;5;5;5;5;5;5;5;5;5;5;5;5;5;5;5;5;5;5;5;5;5;5;5;5;5;5;5;5;5;5;5;5;5;5;5;5;5;5;5;5;5;5;5;5;5;5;5;5;5;5;5;5;5;5;5;5;5;5;5;5;5;5;5;5;5;5;5;5;5;5;5;5;5;5;5;5;5;5;5;5;5;5;5;5;5;5;5;5;5;5;5;5;5;5;5;5;5;5;5;5;5;5;5;5;5;5;5;5;5;5;5;5;5;5;5;5;5;5;5;5;5;5;5;5;5;5;5;5;5;5;5;5;5;5;5;5;5;5;5;5;5;5;5;5;5;5;5;5;5;5;5;5;5;5;5;5;5;5;5;5;5;5;5;5;5;5;5;5;5;5;5;5;5;5;5;5;5;5;5;5;5;5;5;5;5;5;5;5;5;5;5;5;5;5;5;5;5;5;5;5;5;5;5;5;5;5;5;5;5;5;5;5;5;5;5;5;5;5;5;5;5;5;5;5;5;5;5;5;5;5;5;5;5;5	90529344;90558686;90558797;90558800;90558837;90614835;90614835;90614835;90614835;90614835;90617190;90617804;90617804;90617804;90617804;90617804;90617892;90619086;90619086;90619086;90619086;90619086;90619086;90622597;90622597;90622597;90622597;90622597;90622597;90622597;90625130;90625130;90625130;90625130;90625130;90625130;90627211;90627211;90627211;90627211;90627773;90628562;90628562;90628562;90628562;90629210;90629210;90629210;90635114;90635114;90637725;90637725;90640718;90642636;90642636;90642636;90642856;90642856;90642856;90642891;90643803;90643803;90643803;90643803;90644706;90644706;90644706;90644706;90645968;90645968;90645968;90645968;90647498;90647498;90647498;90647498;90651604;90651604;90651604;90651604;90652346;90652346;90652346;90652346;90653209;90653209;90653209;90653221;90657905;90657905;90657905;90658068;90672546;90672546;90672546;90672546;90672554;90672803;90674054;90674054;90674054;90674054;90674054;90675243;90675243;90675243;90675243;90675311;90675318;90676080;90676080;90676080;90676080;90676080;90676080;90676759;90679549;90679549;90679549;90679552;90679606;90681315;90681315;90681315;90681315;90681315;90683586;90683586;90683586;90683586;90685780;90685780;90685780;90685780;90685780;90689861;90689861;90689861;90689861;90689861;90690797;90690797;90690797;90690797;90690797;90690947;90692605;90692605;90692605;90692605;90692605;90692605;90693890;90693890;90693890;90693890;90693890;90693890;90694060;90696937;90696937;90696937;90696937;90696937;90696937;90696937;90703665;90703665;90703665;90703665;90703665;90703665;90703665;90704389;90704389;90704389;90704389;90704389;90704389;90704389;90705400;90705400;90705400;90705400;90705400;90705400;90705400;90706231;90706231;90706231;90706231;90706231;90706231;90706231;90708816;90708816;90708816;90708816;90708816;90708816;90708816;90710981;90710981;90710981;90710981;90710981;90710981;90711184;90711184;90711184;90711184;90711184;90711184;90712287;90712287;90712287;90712287;90712287;90712287;90716467;90716467;90716467;90716467;90716467;90716467;90720048;90720048;90720048;90720048;90720182;90720935;90720935;90720935;90720935;90720935;90724832;90724832;90724832;90724832;90724832;90725086;90725086;90725086;90725086;90725086;90725549;90725549;90725549;90725549;90728669;90728669;90728669;90728669;90729642;90729642;90729642;90729642;90745046;90745046;90745046;90745046;90745591;90745591;90745591;90745591;90745691;90750551;90750551;90750551;90750551;90750551;90753574;90753574;90753574;90753574;90753574;90754983;90754983;90754983;90754983;90754983;90756454;90756454;90756454;90756568;90756979;90756979;90756979;90756979;90756979;90759409;90759409;90759409;90759409;90759409;90759409;90762608;90763305;90763305;90763305;90774186;90774186;90774186;90774186;90776453;90776453;90776453;90776453;90777905;90777905;90777905;90777905;90778427;90778427;90778427;90778427;90778865;90778865;90778865;90781081;90781430;90781430;90783124;90783124;90783124;90783264;90783838;90783838;90783838;90783838;90783995;90788071;90788071;90788071;90788071;90788071;90789702;90789702;90789702;90789702;90789702;90790873;90790873;90790873;90790873;90790873;90791064;90791155;90792781;90802739;90802739;90802739;90802739;90802739;90804927;90805284;90805284;90805284;90805284;90807602;90807602;90807602;90807602;90807602;90810233;90810233;90810233;90810233;90810233;90815619;90815619;90815619;90815619;90822055;90823425;90823425;90823425;90823425;90825815;90828944;90828944;90828944;90828944;90840578;90840578;90840578;90840578;90840578;90840946;90846390;90848637;90848637;90848637;90848637;90848637;90848637;90848637;90850686;90853284;90853284;90853284;90853284;90853284;90853284;90854062;90854062;90854062;90854062;90854062;90855741;90855741;90855741;90855741;90855741;90863757;90863757;90863757;90863757;90863757;90899183;90929240;90929527;90931150;90965415;90965415;90965415;90965415;90965415;90965415;90965415;90965415;90965415;90985344;90985344;90985344;90985344;90985344;90985344;90985344;90985344;90985344;90985344;91072447;91072447;91072447;91072447;91072447;91072447;91072447;91072447;91072447;91072447;91091615;91091615;91091617;91092620;91102219;91102219;91102219;91102219;91102219;91102219;91102219;91102219;91102219;91102219;91102219;91150030;91150030;91150030;91150030;91150030;91150030;91150030;91150030;91153221;91153221;91153221;91153221;91153221;91153221;91153221;91153221;91153221;91163782;91163782;91163782;91163782;91163782;91163782;91163782;91163782;91163782;91163782	90529515;90558917;90558917;90558917;90558917;90615019;90615019;90615019;90615019;90615019;90617953;90617953;90617953;90617953;90617953;90617953;90617953;90619181;90619181;90619181;90619181;90619181;90619181;90622701;90622701;90622701;90622701;90622701;90622671;90622701;90625243;90625243;90625473;90625243;90626582;90625243;90627776;90627945;90627776;90627776;90627776;90628832;90629072;90628832;90628832;90629539;90630510;90629539;90635290;90635290;90637948;90637948;90640868;90642762;90642762;90642762;90643041;90643041;90643041;90643041;90643983;90643983;90643983;90643983;90644869;90644869;90644869;90644869;90646091;90646091;90646091;90646091;90647764;90647764;90647764;90647764;90651730;90651730;90651730;90651730;90652563;90652563;90652563;90652563;90653952;90655855;90653952;90653952;90658278;90658278;90658278;90658278;90672722;90672722;90672722;90672722;90672722;90672897;90674234;90674234;90674642;90674234;90674234;90675445;90675445;90675445;90675445;90675445;90675445;90676209;90676209;90676209;90676209;90676209;90676209;90676859;90679629;90679629;90679629;90679629;90679629;90681454;90681454;90681454;90681454;90681454;90684195;90684195;90684195;90684195;90685995;90685995;90685995;90685995;90685995;90690076;90690076;90690076;90690076;90690076;90690958;90690958;90691041;90691041;90691041;90691041;90692786;90692786;90692786;90692786;90692786;90692786;90694701;90694701;90694701;90694701;90694701;90694701;90694701;90697146;90697146;90697146;90697146;90697146;90697146;90697146;90703795;90703795;90703795;90703795;90703795;90703795;90703795;90704488;90704488;90704488;90704488;90704488;90704488;90704488;90705579;90705579;90705579;90705579;90705579;90705579;90705579;90706394;90706394;90706394;90706394;90706394;90706394;90706394;90708909;90708909;90708909;90708909;90708909;90708909;90708909;90711059;90711059;90711059;90711059;90711059;90711059;90711322;90711322;90711322;90711322;90711322;90711322;90712428;90712428;90712428;90712428;90712428;90712428;90716729;90716729;90716716;90716729;90718431;90716729;90720223;90720223;90720223;90720223;90720223;90721059;90721059;90721059;90721059;90721059;90724989;90724989;90724989;90724989;90724989;90725232;90725232;90725232;90725130;90725232;90725656;90725656;90725656;90725656;90728933;90728933;90728933;90728933;90729764;90729764;90729764;90729764;90745265;90745265;90745265;90745265;90745795;90745795;90745795;90745795;90745795;90750697;90750697;90750697;90750697;90750697;90753829;90753829;90753829;90753829;90753829;90755185;90755185;90755185;90755185;90755185;90756630;90756630;90756630;90757161;90757161;90757161;90757161;90757161;90757161;90759991;90759588;90759588;90759982;90759902;90759588;90763469;90763469;90763469;90763469;90774303;90774303;90774303;90774303;90776576;90776576;90776576;90776576;90778043;90778043;90778043;90778043;90778543;90778609;90778609;90778609;90779097;90780101;90779097;90781578;90781578;90781578;90783325;90783325;90783325;90783325;90784057;90784057;90784057;90784057;90784057;90788310;90788310;90788310;90788310;90788310;90789851;90789851;90789851;90789851;90789851;90792667;90791346;90791346;90791346;90791346;90791346;90791346;90793286;90802882;90802882;90802882;90802882;90802882;90805458;90805458;90805458;90805458;90805458;90807665;90807737;90807737;90807737;90807737;90810436;90811338;90811338;90811338;90811338;90815736;90815736;90815736;90815736;90822182;90823596;90823596;90823596;90823596;90825853;90829186;90829186;90829186;90829186;90840985;90840985;90840985;90840985;90840985;90840985;90846599;90848821;90848684;90848821;90848821;90848821;90848821;90848821;90850876;90853447;90853533;90853533;90853533;90853533;90853533;90854201;90854201;90854201;90854201;90854201;90855901;90855901;90855901;90855901;90855901;90863857;90863857;90863857;90863857;90863857;90899323;90929398;90929661;90931218;90965531;90965531;90965531;90965531;90965531;90965531;90965531;90965531;90965531;90985522;90985522;90985522;90985522;90985522;90985522;90985522;90985522;90985522;90985522;91072579;91072581;91072604;91072604;91072604;91072604;91072604;91072604;91072604;91072604;91091792;91091792;91091792;91092673;91102340;91102340;91102340;91102340;91102340;91102340;91102340;91102340;91102340;91102227;91102340;91150221;91150221;91150221;91150221;91150221;91150221;91150221;91150221;91153398;91153398;91153398;91153398;91153398;91153398;91153398;91153398;91153398;91164226;91164207;91164212;91163939;91164216;91164200;91164203;91164215;91164166;91164437	+;+;+;+;+;+;+;+;+;+;+;+;+;+;+;+;+;+;+;+;+;+;+;+;+;+;+;+;+;+;+;+;+;+;+;+;+;+;+;+;+;+;+;+;+;+;+;+;+;+;+;+;+;+;+;+;+;+;+;+;+;+;+;+;+;+;+;+;+;+;+;+;+;+;+;+;+;+;+;+;+;+;+;+;+;+;+;+;+;+;+;+;+;+;+;+;+;+;+;+;+;+;+;+;+;+;+;+;+;+;+;+;+;+;+;+;+;+;+;+;+;+;+;+;+;+;+;+;+;+;+;+;+;+;+;+;+;+;+;+;+;+;+;+;+;+;+;+;+;+;+;+;+;+;+;+;+;+;+;+;+;+;+;+;+;+;+;+;+;+;+;+;+;+;+;+;+;+;+;+;+;+;+;+;+;+;+;+;+;+;+;+;+;+;+;+;+;+;+;+;+;+;+;+;+;+;+;+;+;+;+;+;+;+;+;+;+;+;+;+;+;+;+;+;+;+;+;+;+;+;+;+;+;+;+;+;+;+;+;+;+;+;+;+;+;+;+;+;+;+;+;+;+;+;+;+;+;+;+;+;+;+;+;+;+;+;+;+;+;+;+;+;+;+;+;+;+;+;+;+;+;+;+;+;+;+;+;+;+;+;+;+;+;+;+;+;+;+;+;+;+;+;+;+;+;+;+;+;+;+;+;+;+;+;+;+;+;+;+;+;+;+;+;+;+;+;+;+;+;+;+;+;+;+;+;+;+;+;+;+;+;+;+;+;+;+;+;+;+;+;+;+;+;+;+;+;+;+;+;+;+;+;+;+;+;+;+;+;+;+;+;+;+;+;+;+;+;+;+;+;+;+;+;+;+;+;+;+;+;+;+;+;+;+;+;+;+;+;+;+;+;+;+;+;+;+;+;+;+;+;+;+;+;+;+;+;+;+;+;+;+;+;+;+;+;+;+;+;+;+;+;+;+;+;+;+;+;+;+;+;+;+;+;+;+;+;+;+;+;+;+;+;+;+;+;+;+;+;+;+;+;+;+;+;+;+;+;+;+;+;+;+;+;+;+;+;+;+;+;+;+;+;+;+;+;+;+;+;+;+;+;+;+;+	33822	3	0	1	1	1	0	1	3	0	0	0	0	2	1	0	2	0	1	2	6	1	5	0	1	1	1	3	2	2	6	0	1	1	1	6	1	1	1	1	2	3	1	4	3	1	3	0	0	4	1	3	0	0	0	0	1	0	5	2	3	2	7	3	3	1	6	0	2	0	2	1	0	0	0	0	1	0	1	2	0	1	4	1	1	0	3	9	5	0	0	4	3	2	3	2	1	0	1	2	3	7	0	4	5	16	7	5	3	12	0	12	1	2	5	3	0	2	2	4	0	4	5	2	1	4	2	7	3	8	5	19
ENSG00000249514	5	91030990	91031307	-	318	0	0	0	0	0	0	0	0	0	0	0	0	0	0	0	0	0	0	0	0	0	0	0	0	0	0	0	0	0	0	0	0	0	0	0	0	0	0	0	0	0	0	0	0	0	0	0	0	0	0	0	0	0	0	0	0	0	0	0	0	0	0	0	0	0	0	0	0	0	0	0	0	0	0	0	0	0	0	0	0	0	0	0	0	0	0	0	0	0	0	0	0	0	0	0	0	0	0	0	0	0	0	0	0	0	0	0	0	0	0	0	0	0	0	0	0	0	0	0	0	0	0	0	0	0	0	0	0	0	0	0
ENSG00000248323	5;5;5;5;5;5;5;5;5;5;5;5;5;5;5;5;5;5;5;5;5;5;5;5;5;5;5;5;5;5;5;5;5;5;5;5;5;5;5;5;5;5;5;5;5;5;5;5;5;5;5;5;5;5;5;5;5;5;5;5;5;5;5;5;5;5;5;5;5;5;5;5;5;5;5;5;5;5;5;5;5;5;5;5;5;5;5;5;5;5;5;5;5;5;5;5;5;5;5;5;5;5;5;5;5;5;5;5;5;5;5;5;5;5;5;5;5;5;5;5;5;5;5;5;5;5;5;5;5;5;5;5;5;5;5;5;5;5;5;5;5;5;5;5;5;5;5;5;5;5;5;5;5;5;5;5;5;5;5;5;5;5;5;5;5;5;5;5;5;5;5;5;5;5;5;5;5;5;5;5;5;5;5;5;5;5;5;5;5;5;5;5;5;5;5;5;5;5;5;5;5;5;5;5;5;5;5;5;5;5;5;5;5;5;5;5;5;5;5;5;5;5;5;5;5;5;5;5;5;5;5;5;5;5;5;5;5;5;5;5;5;5;5;5;5;5;5;5	91054834;91151211;91151238;91151898;91181388;91181396;91195496;91202611;91202611;91202611;91202611;91203382;91207633;91207633;91207633;91218365;91220739;91231286;91242941;91242941;91242941;91242941;91242941;91242941;91244820;91244820;91244820;91244820;91244820;91244820;91264663;91283911;91285160;91286182;91286416;91301904;91301911;91302078;91302731;91302731;91302731;91302731;91302731;91302733;91302733;91302733;91302736;91302737;91302796;91302968;91303029;91303331;91303869;91303873;91303873;91303873;91303873;91303873;91303873;91303873;91303873;91303873;91303873;91303873;91303873;91303873;91305680;91305680;91305680;91305680;91306032;91306032;91306838;91307618;91307679;91308796;91309713;91310614;91310627;91310627;91310627;91310627;91310627;91310627;91310627;91310627;91310627;91310641;91310641;91310641;91310641;91310641;91310738;91310744;91310856;91310856;91311550;91311550;91311646;91311646;91311646;91311646;91311646;91312014;91312295;91312295;91312295;91312295;91312295;91312295;91312295;91312295;91312295;91312295;91312295;91312295;91312295;91312295;91312295;91312295;91312295;91312769;91313051;91313057;91313078;91313078;91313078;91313078;91313078;91313078;91313078;91313078;91313078;91313078;91313078;91313078;91313078;91313078;91313078;91313078;91313078;91313078;91313078;91313078;91313078;91313078;91313078;91313078;91313638;91313638;91313638;91313638;91313638;91313638;91313638;91313638;91313638;91313638;91313638;91313638;91313638;91313638;91313638;91313638;91313638;91313638;91313638;91313638;91313638;91313638;91313638;91313638;91313638;91313638;91313638;91313638;91313638;91313638;91313638;91313638;91313638;91313638;91313638;91313638;91313638;91313638;91313638;91313638;91313638;91313638;91313638;91313962;91313962;91313962;91314080;91314080;91314080;91314080;91314080;91314080;91314080;91314080;91314080;91314080;91314080;91314080;91314080;91314080;91314080;91314080;91314080;91314080;91314080;91314080;91314080;91314080;91314080;91314080;91314080;91314080;91314080;91314080;91314080;91314080;91314080;91314080;91314080;91314080;91314092;91314165;91314165;91314165;91314165;91314165;91314165;91314165;91314165;91314332;91314332;91314332;91314332;91314332;91314332;91314332;91314332;91314332;91314332;91314332	91056854;91152188;91152188;91152188;91181637;91181637;91195592;91202700;91202700;91202700;91202700;91203446;91207788;91207788;91207788;91220290;91221285;91231711;91243002;91243002;91243002;91243002;91243002;91243002;91244935;91245003;91245010;91245010;91245010;91245010;91264713;91286606;91286606;91286606;91286606;91303161;91303161;91303161;91303161;91303161;91303161;91303161;91303161;91303161;91303161;91303161;91303161;91303161;91303161;91303161;91303161;91303431;91303971;91303971;91303971;91303971;91303971;91303971;91303971;91303971;91303971;91303971;91303971;91303971;91303971;91303971;91305771;91305771;91305771;91305771;91306096;91306096;91307351;91308388;91308388;91308906;91310333;91311032;91311032;91311032;91311032;91313229;91311032;91311032;91310743;91312495;91312413;91311032;91311032;91311032;91311032;91311032;91311032;91311032;91311032;91311032;91313205;91312413;91311737;91312413;91311737;91311880;91311737;91313229;91312495;91312413;91313229;91312413;91312413;91312495;91312495;91312375;91312495;91312413;91312495;91312495;91312495;91312413;91312495;91312413;91312481;91313229;91313229;91313229;91313229;91313229;91313229;91313229;91313229;91313229;91313229;91313229;91313229;91313229;91313229;91313229;91313229;91313229;91313229;91313229;91313229;91313229;91313229;91313181;91313229;91313229;91313229;91313229;91313777;91313781;91313777;91313777;91313777;91313777;91313781;91313675;91313777;91313777;91313777;91313777;91313777;91313777;91313777;91313675;91313675;91313777;91313675;91313777;91313777;91313777;91313777;91313781;91313777;91313777;91313777;91313777;91313777;91313777;91313781;91313777;91313777;91313777;91313777;91313777;91313777;91313777;91313777;91313777;91313777;91313777;91313777;91314404;91314033;91314052;91314244;91314247;91314402;91314402;91314402;91314384;91314502;91314402;91314402;91314247;91314375;91314479;91314385;91314244;91314391;91314377;91314404;91314386;91314430;91314244;91314298;91314252;91314375;91314402;91314247;91314516;91314427;91314244;91314375;91314402;91314252;91314306;91314402;91314247;91314547;91314247;91314402;91314247;91314386;91314386;91314397;91314402;91314247;91314402;91314371;91314390;91314402;91314402;91314439;91314402;91314402;91314377;91314386;91314402	-;-;-;-;-;-;-;-;-;-;-;-;-;-;-;-;-;-;-;-;-;-;-;-;-;-;-;-;-;-;-;-;-;-;-;-;-;-;-;-;-;-;-;-;-;-;-;-;-;-;-;-;-;-;-;-;-;-;-;-;-;-;-;-;-;-;-;-;-;-;-;-;-;-;-;-;-;-;-;-;-;-;-;-;-;-;-;-;-;-;-;-;-;-;-;-;-;-;-;-;-;-;-;-;-;-;-;-;-;-;-;-;-;-;-;-;-;-;-;-;-;-;-;-;-;-;-;-;-;-;-;-;-;-;-;-;-;-;-;-;-;-;-;-;-;-;-;-;-;-;-;-;-;-;-;-;-;-;-;-;-;-;-;-;-;-;-;-;-;-;-;-;-;-;-;-;-;-;-;-;-;-;-;-;-;-;-;-;-;-;-;-;-;-;-;-;-;-;-;-;-;-;-;-;-;-;-;-;-;-;-;-;-;-;-;-;-;-;-;-;-;-;-;-;-;-;-;-;-;-;-;-;-;-;-;-;-;-;-;-;-;-;-;-;-;-;-;-	16538	8	2	7	6	3	24	11	36	4	30	2	35	8	30	2	28	2	31	3	26	4	22	3	10	6	5	3	23	6	22	4	13	6	20	1	8	8	25	1	28	6	23	1	13	6	5	4	9	12	7	5	8	3	12	3	19	3	13	2	27	5	18	2	23	3	15	5	3	9	5	8	9	9	19	7	19	6	12	4	10	3	36	1	28	1	10	7	16	2	4	7	7	10	40	3	37	3	41	6	29	10	1	16	2	11	1	15	3	13	4	10	8	16	14	12	9	15	5	33	6	21	3	27	5	9	3	23	2	27	2	22
ENSG00000285618	5;5;5	91132303;91135928;91142319	91132770;91135994;91142470	-;-;-	687	0	0	0	0	0	0	0	0	0	0	0	0	0	0	0	1	0	1	0	0	0	1	0	0	0	0	0	0	0	0	0	0	0	0	0	0	0	0	0	0	0	0	0	0	0	0	0	0	0	0	0	0	0	0	0	0	0	0	0	0	0	0	0	1	0	0	0	0	0	0	0	0	0	0	0	0	0	0	0	0	0	0	0	0	0	0	0	0	0	0	0	0	0	0	0	0	0	0	5	0	0	0	0	1	0	0	0	0	0	0	0	0	0	0	0	0	0	0	0	0	0	0	0	0	1	0	0	0	0	0	0
ENSG00000212930	5	91223419	91223967	+	549	0	0	0	0	0	0	0	0	0	0	0	0	0	0	0	0	0	0	0	0	0	0	0	0	0	0	0	0	0	0	0	0	0	0	0	0	0	0	0	0	0	0	0	0	0	0	0	0	0	0	0	0	0	0	0	0	0	0	0	0	0	0	0	0	0	0	0	0	0	0	0	0	0	0	0	0	0	0	0	0	0	0	0	0	0	0	0	0	0	0	0	0	0	0	0	0	0	0	0	0	0	0	0	0	0	0	0	0	0	0	0	0	0	0	0	0	0	0	0	0	0	0	0	0	0	0	0	0	0	0	0
ENSG00000251093	5	91226475	91227071	-	597	0	0	0	0	0	0	0	0	0	0	0	0	0	0	0	0	0	0	0	0	0	0	0	0	0	0	0	0	0	0	0	0	0	0	0	0	0	0	0	0	0	0	0	0	0	0	0	0	0	0	0	0	0	0	0	0	0	0	0	0	0	0	0	0	0	0	0	0	0	0	0	0	0	0	0	0	0	0	0	0	0	0	0	0	0	0	0	0	0	0	0	0	0	0	0	0	0	0	0	0	0	0	0	0	0	0	0	0	0	0	0	0	0	0	0	0	0	0	0	0	0	0	0	0	0	0	0	0	0	0	0
ENSG00000199643	5	91270727	91270867	+	141	0	0	0	0	0	0	0	0	0	0	0	0	0	0	0	0	0	0	0	0	0	0	0	0	0	0	0	0	0	0	0	0	0	0	0	0	0	0	0	0	0	0	0	0	0	0	0	0	0	0	0	0	0	0	0	0	0	0	0	0	0	0	0	0	0	0	0	0	0	0	0	0	0	0	0	0	0	0	0	0	0	0	0	0	0	0	0	0	0	0	0	0	0	0	0	0	0	0	0	0	0	0	0	0	0	0	0	0	0	0	0	0	0	0	0	0	0	0	0	0	0	0	0	0	0	0	0	0	0	0	0
ENSG00000234292	5	91280097	91281142	-	1046	1	0	0	1	0	0	1	1	0	0	0	0	0	2	1	0	2	0	1	4	0	0	0	4	0	1	0	2	0	2	0	1	1	0	0	0	0	3	0	0	1	4	0	3	0	0	0	1	1	1	1	0	0	0	0	0	0	1	0	1	0	2	1	0	0	4	0	1	0	1	1	1	0	0	0	1	0	0	0	0	0	2	2	0	0	0	2	0	2	0	2	0	2	2	0	1	0	4	1	2	3	2	1	0	1	1	0	0	0	1	0	0	0	0	2	0	5	0	0	0	0	1	3	0	1	0	2	0	2	0	0
ENSG00000277001	5	91314716	91314997	-	282	0	0	0	0	0	0	0	0	0	0	0	0	0	0	0	0	0	0	0	0	0	0	0	0	0	0	0	0	0	0	0	0	0	0	0	0	0	0	0	0	0	0	0	0	0	0	0	0	0	0	0	0	0	0	0	0	0	0	0	0	0	0	0	0	0	0	0	0	0	0	0	0	0	0	0	0	0	0	0	0	0	0	0	0	0	0	0	0	0	0	0	0	0	0	0	0	0	0	0	0	0	0	0	0	0	0	0	0	0	0	0	0	0	0	0	0	0	0	0	0	0	0	0	0	0	0	0	0	0	0	0
ENSG00000240388	5	91354478	91354934	+	457	0	0	0	0	0	0	0	0	0	0	0	0	0	0	0	0	0	0	0	0	0	0	0	0	0	0	0	0	0	0	0	0	0	0	0	0	0	0	0	0	0	0	0	0	0	0	0	0	0	0	0	0	0	0	0	0	0	0	0	0	0	0	0	0	0	0	0	0	0	0	0	0	0	0	0	0	1	0	0	0	0	0	0	0	0	0	0	0	0	0	0	0	0	0	0	1	0	0	0	0	0	0	0	0	0	0	0	0	0	0	0	0	0	0	0	0	0	0	0	0	0	0	0	0	0	0	0	0	0	0	0
ENSG00000241059	5	91355380	91356026	+	647	0	0	0	0	0	0	0	0	0	0	0	0	0	0	0	0	0	0	0	0	0	0	0	0	0	0	0	0	0	0	0	0	0	0	0	0	0	0	0	0	0	0	0	0	0	0	0	0	0	0	0	0	0	0	0	0	0	0	0	1	0	0	0	0	0	0	0	0	0	0	0	0	0	0	0	0	0	0	0	0	0	0	0	0	0	0	0	0	0	0	0	0	0	0	0	0	0	0	0	0	0	0	0	0	0	0	0	0	0	0	0	0	0	0	0	0	0	0	0	0	0	0	0	0	0	0	0	0	0	0	0
ENSG00000113369	5;5;5;5;5;5;5;5;5;5;5;5;5;5;5;5;5;5;5;5;5;5;5;5;5;5;5	91368631;91370798;91373684;91373684;91374114;91374225;91374922;91374922;91375000;91375511;91375511;91375521;91375527;91376559;91376621;91376621;91376621;91378694;91378694;91378694;91378694;91378694;91379882;91379923;91380780;91382813;91382813	91371456;91371456;91373845;91373838;91374276;91374276;91375344;91375178;91375178;91375613;91375613;91375613;91375613;91376768;91376768;91376768;91376768;91378775;91378775;91378775;91378775;91378775;91380151;91380089;91381020;91382875;91383317	-;-;-;-;-;-;-;-;-;-;-;-;-;-;-;-;-;-;-;-;-;-;-;-;-;-;-	4985	843	964	664	484	420	1564	626	1935	647	930	457	940	568	697	516	623	1052	578	1064	705	616	753	661	794	781	809	360	1044	425	1383	662	511	584	1094	452	715	755	826	612	876	1221	1013	507	771	568	494	310	388	401	501	379	541	423	247	426	719	703	812	382	750	538	683	791	897	1025	758	444	569	567	387	451	451	374	742	561	747	557	648	610	773	908	715	745	741	843	714	1150	762	569	796	738	696	326	2604	710	2026	618	1010	909	951	1217	812	721	748	674	870	758	755	931	603	593	401	371	482	785	363	1284	613	856	557	819	739	872	821	813	527	945	1029	735	1240	919
ENSG00000281357	5;5;5;5;5;5;5;5;5	91380349;91380397;91380652;91418709;91418709;91418709;91418855;91422778;91438940	91380924;91380924;91380924;91418771;91418771;91418771;91420715;91422963;91439085	+;+;+;+;+;+;+;+;+	2832	2	9	10	5	2	4	11	7	9	4	6	10	4	3	6	2	25	8	4	16	2	14	5	5	16	12	15	11	8	3	10	6	14	14	9	24	13	9	9	20	12	11	4	27	14	10	8	8	9	20	14	6	11	3	19	6	15	18	4	10	5	6	7	5	13	3	8	20	11	15	8	11	17	16	16	6	10	8	14	24	4	14	7	17	6	7	15	11	10	11	12	17	5	7	23	9	7	23	15	12	31	9	10	6	19	14	17	9	15	15	8	12	9	18	12	7	17	11	5	8	14	12	8	10	5	14	14	12	6	10	9
ENSG00000251356	5	91476382	91477018	+	637	0	0	0	1	0	1	0	0	0	0	0	0	0	0	0	0	0	0	0	0	0	0	0	0	1	1	0	0	1	0	0	0	0	0	1	2	0	2	0	1	1	0	0	0	0	0	1	0	0	4	0	2	0	1	3	1	0	1	0	0	0	0	1	3	1	0	0	1	0	0	0	0	2	0	0	1	0	1	1	0	0	0	0	0	0	0	0	0	0	0	1	0	1	1	1	0	0	0	4	2	0	1	0	0	0	0	0	0	2	0	0	0	0	0	1	0	0	1	0	0	2	2	1	0	0	1	1	0	3	0	0
ENSG00000286121	5;5;5;5;5;5;5;5;5	91642643;91721039;91721355;91725098;91783857;91790036;91794016;91794980;91797748	91642815;91721076;91721418;91725280;91783921;91790059;91794328;91795156;91799234	+;+;+;+;+;+;+;+;+	2524	0	0	0	0	0	0	0	0	0	0	0	0	0	1	0	0	2	1	0	0	0	0	0	1	0	0	0	0	0	0	0	0	0	1	0	0	0	0	0	0	0	0	0	0	1	0	0	0	0	0	0	0	0	0	0	0	1	0	0	0	0	0	0	0	0	2	0	0	0	0	0	1	1	1	0	0	0	0	3	0	1	0	0	0	0	0	0	0	1	0	1	0	0	1	0	0	0	0	0	1	1	0	0	0	2	0	0	0	0	0	0	0	0	0	0	0	0	0	0	1	0	0	0	0	1	0	1	3	0	0	0
ENSG00000248826	5	91843687	91844529	-	843	0	0	0	0	0	0	0	0	0	0	0	0	0	0	0	0	0	0	0	0	0	0	0	0	0	0	0	0	0	0	0	0	0	0	0	0	0	0	0	0	0	0	0	0	0	0	0	0	0	0	0	0	0	0	0	0	0	0	0	0	0	0	0	0	0	0	0	0	0	0	0	0	0	0	0	0	0	0	0	0	0	0	0	0	0	0	0	0	0	0	0	0	0	0	0	0	0	0	0	0	0	0	0	0	0	0	0	0	0	0	0	0	0	0	0	0	0	0	0	0	0	0	0	0	0	0	0	0	0	0	0
ENSG00000276426	5	91844022	91844116	-	95	0	0	0	0	0	0	0	0	0	0	0	0	0	0	0	0	0	0	0	0	0	0	0	0	0	0	0	0	0	0	0	0	0	0	0	0	0	0	0	0	0	0	0	0	0	0	0	0	0	0	0	0	0	0	0	0	0	0	0	0	0	0	0	0	0	0	0	0	0	0	0	0	0	0	0	0	0	0	0	0	0	0	0	0	0	0	0	0	0	0	0	0	0	0	0	0	0	0	0	0	0	0	0	0	0	0	0	0	0	0	0	0	0	0	0	0	0	0	0	0	0	0	0	0	0	0	0	0	0	0	0
ENSG00000250049	5;5;5;5;5;5;5;5;5;5;5;5;5;5;5;5	92082597;92199537;92204605;92204605;92305480;92329165;92329230;92332449;92332449;92373776;92400918;92400918;92404160;92406679;92415461;92479379	92082820;92199628;92204684;92204684;92305635;92329371;92329371;92332567;92332567;92373919;92401061;92401061;92406644;92407883;92415684;92479426	+;+;+;+;+;+;+;+;+;+;+;+;+;+;+;+	5128	0	0	0	0	0	0	0	0	0	0	0	0	0	0	0	0	0	0	0	0	0	0	0	0	0	0	0	0	0	0	0	0	0	0	0	0	0	0	0	0	0	0	0	0	0	0	0	0	0	0	0	0	0	0	0	0	0	0	0	0	0	0	0	0	0	0	0	0	0	0	0	0	0	0	0	0	0	0	0	0	0	0	0	0	0	0	0	0	0	0	0	0	0	0	0	0	0	0	0	0	0	0	0	0	0	0	0	0	0	0	0	0	0	0	0	0	0	0	0	0	0	0	0	0	0	0	0	0	0	0	0
ENSG00000249776	5;5;5;5;5;5;5;5;5	92410256;92432203;92507348;92507348;92553443;92559799;92559799;92639446;92660730	92410361;92432289;92507465;92507465;92553471;92560033;92560033;92639497;92660863	-;-;-;-;-;-;-;-;-	761	0	0	0	0	0	0	0	0	0	0	0	0	0	0	0	0	0	0	0	0	0	0	0	0	0	0	0	0	0	0	0	0	0	0	0	0	0	0	0	0	0	0	0	0	0	0	0	0	0	0	0	0	0	0	0	0	0	0	0	0	0	0	0	0	0	0	0	0	0	0	0	0	0	0	0	0	0	0	0	0	0	0	0	0	0	0	0	0	0	0	0	0	0	0	0	0	0	0	0	0	0	0	0	0	0	0	0	0	0	0	0	0	0	0	0	0	0	0	0	0	0	0	0	0	0	0	0	0	0	0	0
ENSG00000249169	5;5;5;5	92654848;92669870;92669872;92678731	92654936;92670030;92670734;92679141	+;+;+;+	1365	0	0	0	0	0	0	0	0	0	0	0	0	0	0	0	0	0	0	0	0	0	0	0	0	0	0	0	0	0	0	0	0	0	0	0	0	0	0	0	0	0	0	0	0	0	0	0	0	0	0	0	0	0	0	0	0	0	0	0	0	0	0	0	0	0	0	0	0	0	0	0	0	0	0	0	0	0	0	0	0	0	0	0	0	0	0	0	0	0	0	2	0	0	0	0	0	0	0	0	0	0	0	0	0	0	0	0	0	0	0	0	0	0	0	0	0	0	0	0	0	0	0	0	0	0	0	0	0	0	0	0
ENSG00000249984	5;5	92675956;92688120	92676550;92688254	-;-	730	0	0	0	0	0	0	0	0	0	0	0	0	0	0	0	0	0	0	0	0	0	0	0	0	0	0	0	0	0	0	0	0	0	0	0	0	0	0	0	0	0	0	0	0	0	0	0	0	0	0	0	0	0	0	0	0	0	0	0	0	0	0	0	0	0	0	0	0	0	0	0	0	0	0	0	0	0	0	0	0	0	0	0	0	0	0	0	0	0	0	0	0	0	0	0	0	0	0	0	0	0	0	0	0	0	0	0	0	0	0	0	0	0	0	0	0	0	0	0	0	0	0	0	0	0	0	0	0	0	0	0
ENSG00000248588	5;5;5;5;5;5;5	92823935;92826255;92826327;92843677;92843677;92844384;92844580	92824321;92826511;92826511;92844004;92843819;92844460;92844992	+;+;+;+;+;+;+	1462	0	0	0	0	0	0	0	0	0	0	0	0	0	0	0	0	0	0	0	0	0	0	0	0	0	0	0	0	0	0	0	0	0	0	0	0	0	0	0	0	0	0	0	0	0	0	0	0	0	0	0	0	0	0	0	0	0	0	0	0	0	0	0	0	0	0	0	0	0	0	0	0	0	0	0	0	0	0	0	0	0	0	0	0	0	0	0	0	0	0	0	0	0	0	0	2	0	0	0	0	0	0	0	0	0	0	0	0	0	0	0	0	0	0	0	0	0	0	0	0	0	0	0	0	0	0	0	0	0	0	0
ENSG00000248950	5	92840807	92841628	-	822	0	0	0	0	0	0	0	0	0	0	0	0	0	0	0	0	0	0	0	0	0	0	0	0	0	0	0	0	0	0	0	0	0	0	0	0	0	0	0	0	0	0	0	0	0	0	0	0	0	0	0	0	0	0	0	0	0	0	0	0	0	0	0	0	0	0	0	0	0	0	0	0	0	0	0	0	0	0	0	0	0	0	0	0	0	0	0	0	0	0	0	0	0	0	0	0	0	0	0	0	0	0	0	0	0	0	0	0	0	0	0	0	0	0	0	0	0	0	0	0	0	0	0	0	0	0	0	0	0	0	0
ENSG00000249958	5	92889387	92890840	-	1454	0	0	0	0	0	0	0	0	0	0	0	0	0	0	0	0	0	0	0	0	0	0	0	0	0	0	0	0	0	0	0	0	0	0	0	0	0	0	0	0	0	0	0	0	0	0	0	0	0	0	0	0	0	0	0	0	0	0	0	0	0	0	0	0	0	0	0	0	0	0	1	0	0	0	0	0	0	0	0	0	0	0	0	0	0	0	0	0	0	0	0	0	0	1	0	0	0	0	0	0	0	0	0	0	0	0	0	0	0	0	0	0	0	0	0	0	0	0	0	0	0	0	0	0	0	0	0	0	0	0	0
ENSG00000248528	5;5;5;5	92907180;92913719;92914006;92939471	92907468;92913885;92914135;92939591	-;-;-;-	707	0	0	0	0	0	0	0	0	0	0	0	0	0	0	0	0	0	0	0	0	0	0	0	0	0	0	0	0	0	0	0	0	0	0	0	0	0	0	0	0	0	0	0	0	0	0	0	0	0	0	0	0	0	0	0	0	0	0	0	0	0	0	0	0	0	0	0	0	0	0	0	0	0	0	0	0	0	0	0	0	0	0	0	0	0	0	0	0	0	0	0	0	0	0	0	0	0	0	0	0	0	0	0	0	0	0	0	0	0	0	0	0	0	0	0	0	0	0	0	0	0	0	0	0	0	0	0	0	0	0	0
ENSG00000251361	5;5;5	93019663;93051670;93068626	93020136;93051776;93068669	-;-;-	625	0	0	0	0	0	0	0	0	0	0	0	0	2	1	3	0	4	0	1	4	1	0	1	0	0	1	0	0	0	0	0	0	2	1	2	0	5	1	1	0	0	3	2	2	0	0	1	0	2	0	1	0	1	0	0	0	1	1	1	1	3	3	0	0	3	0	0	0	0	0	4	0	0	0	1	1	0	1	2	1	0	1	4	2	2	0	0	3	0	4	0	0	0	0	0	1	0	0	1	1	1	0	0	0	3	2	2	3	4	0	0	0	1	3	0	1	0	0	0	0	0	0	0	3	3	1	0	1	5	1	1
ENSG00000213730	5	93267429	93268425	+	997	0	0	0	0	1	1	0	0	1	0	0	0	0	2	0	2	3	0	2	0	0	3	0	0	0	0	0	1	1	0	1	2	0	0	2	1	1	0	2	1	0	1	1	3	0	0	0	1	0	0	0	0	1	0	2	0	2	0	1	0	0	1	0	0	0	0	0	0	2	0	2	0	1	1	0	1	1	1	1	0	0	0	1	2	0	2	0	1	0	0	1	0	0	1	0	0	0	0	1	0	0	0	3	3	1	0	0	0	4	0	0	2	1	2	0	0	0	0	1	0	1	1	1	0	2	4	1	0	0	1	3
ENSG00000237187	5;5;5;5;5;5;5;5;5;5;5;5;5;5;5;5;5;5;5;5;5;5;5;5;5;5;5;5;5;5;5;5;5;5;5;5;5;5;5;5;5;5;5;5;5;5;5;5;5;5;5;5;5;5;5;5;5;5;5;5;5;5;5;5;5	93409359;93409809;93411018;93411018;93411021;93411033;93411289;93411402;93411447;93422251;93422310;93423155;93432365;93438703;93438703;93438703;93496057;93541872;93541872;93543542;93544795;93544795;93544795;93544795;93544795;93553753;93553761;93553761;93553761;93553761;93553761;93553761;93553761;93553761;93554874;93554874;93554874;93554874;93554874;93554874;93554874;93554874;93554874;93563364;93563364;93563364;93563364;93563364;93563364;93563364;93563364;93563364;93563364;93569890;93569890;93569890;93569890;93570498;93580467;93580467;93580467;93581142;93581142;93581142;93585329	93411509;93411509;93411509;93411509;93411509;93411509;93411509;93411509;93411509;93422413;93422423;93423242;93432460;93438741;93438737;93438741;93496103;93544024;93544024;93544024;93544915;93544915;93544915;93544915;93544915;93553863;93553863;93553863;93553863;93553863;93553863;93553863;93553863;93553863;93554995;93554995;93554995;93554995;93554995;93554995;93554995;93554995;93554995;93563463;93563463;93563463;93563463;93563463;93563463;93563463;93563463;93563463;93563463;93570002;93571343;93570002;93570793;93570819;93581055;93581032;93581007;93581297;93581288;93581219;93585648	-;-;-;-;-;-;-;-;-;-;-;-;-;-;-;-;-;-;-;-;-;-;-;-;-;-;-;-;-;-;-;-;-;-;-;-;-;-;-;-;-;-;-;-;-;-;-;-;-;-;-;-;-;-;-;-;-;-;-;-;-;-;-;-;-	7720	139	142	188	124	166	151	258	179	160	230	160	219	234	281	134	190	215	170	236	254	198	329	183	237	178	190	178	229	236	211	147	135	185	347	242	376	220	270	174	313	238	251	207	268	289	232	136	197	264	176	227	210	201	135	237	319	332	400	163	338	253	263	224	257	280	260	253	264	302	201	280	214	295	274	222	323	289	332	302	429	375	329	249	346	284	224	319	264	181	237	200	228	180	173	340	173	164	218	239	277	533	205	331	219	338	217	308	287	317	270	218	210	259	322	256	204	231	197	274	258	404	333	446	357	326	223	346	308	224	336	265
ENSG00000175745	5;5;5;5;5;5;5;5;5;5;5;5;5;5;5;5;5;5;5;5	93583222;93583224;93585024;93585024;93585183;93585261;93587101;93587460;93587917;93587917;93587917;93587917;93587917;93587917;93591973;93593562;93593562;93593562;93593562;93593562	93585486;93585486;93585107;93585107;93585486;93585486;93587243;93587571;93588444;93588333;93588388;93588444;93588444;93588444;93592186;93594143;93594072;93593842;93594611;93594611	+;+;+;+;+;+;+;+;+;+;+;+;+;+;+;+;+;+;+;+	4312	414	502	502	445	554	444	453	242	316	465	415	688	755	908	422	381	391	373	495	665	332	741	621	607	638	853	748	902	668	468	523	347	532	982	966	1208	536	878	348	620	410	550	401	913	1054	964	495	603	799	732	551	414	417	248	569	628	775	1098	407	780	665	478	741	419	439	435	1255	1259	1352	1190	1482	789	898	560	717	734	994	1050	1320	1068	901	827	1024	685	898	592	767	624	659	887	811	1032	718	605	712	289	517	641	1000	878	1614	785	1477	944	1363	970	1250	905	851	1153	999	1000	878	1346	1008	599	505	455	611	861	1182	1111	1156	854	1048	927	1123	1131	540	769	640
ENSG00000278905	5	93600357	93603598	+	3242	0	0	0	0	0	0	0	0	0	0	0	0	0	0	0	0	0	0	0	0	0	0	0	0	0	0	0	0	0	0	0	0	0	0	0	0	0	0	0	0	0	0	0	0	0	0	0	0	0	0	0	0	0	0	0	0	0	0	0	0	0	0	0	0	0	0	0	0	0	0	0	0	0	0	1	0	0	0	0	0	0	0	0	0	0	0	0	0	0	0	0	0	0	0	0	0	0	0	0	0	0	0	0	0	1	0	1	0	0	0	0	0	0	0	0	0	0	0	0	0	0	0	0	0	0	0	0	0	0	0	0
ENSG00000113391	5;5;5;5;5;5;5;5;5;5;5;5;5;5;5;5;5;5;5;5;5;5;5;5;5;5;5;5;5;5;5;5;5;5;5;5;5;5;5;5;5;5;5;5;5;5;5;5;5;5;5;5;5;5;5;5;5;5;5;5;5;5;5;5;5;5;5	93617725;93620691;93620883;93620929;93621081;93737812;93776158;93776159;93776159;93776159;93776159;93776159;93784195;93784383;93784383;93784383;93784383;93784383;93784383;93824148;93824148;93824148;93824148;93824148;93824148;93824148;93881311;93881470;93881470;93881470;93881470;93881470;93881470;93910696;93958777;93958777;93958777;93958777;93958777;93964458;93964458;93964458;93964458;93964458;93964458;93964458;94050731;94050731;94050731;94050731;94050731;94053126;94053126;94053126;94053126;94053126;94053126;94053126;94074646;94074646;94074646;94074646;94074646;94111511;94111511;94111511;94111511	93621129;93621129;93621129;93621129;93621129;93737940;93776243;93776243;93776243;93776243;93776243;93776243;93784499;93784499;93784499;93784499;93784499;93784499;93784499;93824267;93824254;93824267;93824267;93824267;93824267;93824267;93881688;93881601;93881688;93881688;93881688;93881688;93881688;93910911;93958968;93958968;93958968;93958968;93958968;93964523;93964523;93964523;93964523;93964523;93964523;93964523;94050831;94050831;94050831;94050831;94050831;94053227;94053227;94053227;94053227;94053227;94053227;94053227;94074771;94074771;94074769;94074720;94074769;94111699;94111676;94111648;94111663	-;-;-;-;-;-;-;-;-;-;-;-;-;-;-;-;-;-;-;-;-;-;-;-;-;-;-;-;-;-;-;-;-;-;-;-;-;-;-;-;-;-;-;-;-;-;-;-;-;-;-;-;-;-;-;-;-;-;-;-;-;-;-;-;-;-;-	5415	412	478	424	339	449	465	655	398	375	353	334	329	470	387	424	270	639	257	682	308	384	420	568	657	634	708	589	645	571	437	403	203	530	411	561	483	606	412	486	500	653	409	389	376	783	552	350	525	730	571	570	400	465	185	567	404	773	543	361	491	585	419	482	279	619	258	520	546	677	509	657	478	617	518	491	473	581	394	634	542	740	492	534	400	490	214	632	353	431	645	527	520	527	658	792	374	352	322	595	379	681	656	419	445	425	529	390	600	447	566	533	489	596	914	684	483	515	427	400	605	554	901	565	689	478	420	490	673	316	754	269
ENSG00000284336	5	93620696	93620788	-	93	0	0	0	0	0	0	0	0	0	0	0	0	0	0	0	0	0	0	0	0	0	0	0	0	0	0	0	0	0	0	0	0	0	0	0	0	0	0	0	0	0	0	0	0	0	0	0	0	0	0	0	0	0	0	0	0	0	0	0	0	0	0	0	0	0	0	0	0	0	0	0	0	0	0	0	0	0	0	0	0	0	0	0	0	0	0	0	0	0	0	0	0	0	0	0	0	0	0	0	0	0	0	0	0	0	0	0	0	0	0	0	0	0	0	0	0	0	0	0	0	0	0	0	0	0	0	0	0	0	0	0
ENSG00000249353	5	93682838	93683667	-	830	335	355	416	243	362	359	465	395	317	413	268	340	372	410	314	266	433	216	329	256	276	300	282	396	376	412	376	425	342	314	328	289	306	373	315	355	398	431	307	365	548	370	405	311	408	386	285	422	568	405	484	507	479	241	496	501	562	547	328	501	544	421	431	456	529	338	375	454	526	394	436	420	604	555	474	635	562	561	668	631	832	509	573	564	549	282	626	402	643	576	544	580	403	508	608	701	569	658	572	494	796	536	672	611	485	559	461	638	534	787	673	723	685	962	736	509	715	693	897	655	795	824	706	1060	982	800	751	942	506	736	583
ENSG00000248483	5	93733220	93741637	-	8418	0	0	1	2	0	0	0	0	0	0	0	0	0	0	0	0	0	0	0	0	0	0	0	1	1	0	0	0	0	0	0	0	1	0	0	1	0	1	0	0	2	0	0	1	0	0	0	0	0	0	1	1	0	0	0	0	0	0	0	1	0	0	0	0	0	0	1	0	0	1	0	2	1	1	1	0	0	0	0	2	1	0	0	0	0	2	0	0	0	0	0	0	0	1	0	0	0	0	1	0	0	0	0	0	0	0	0	1	1	1	2	0	0	1	0	1	1	0	0	0	1	0	0	3	0	0	0	0	2	0	0
ENSG00000272406	5;5	93741640;93743003	93741689;93743500	+;+	548	0	0	0	2	0	0	0	0	0	0	0	0	0	0	0	0	1	0	0	0	0	0	0	0	0	0	0	0	0	0	0	0	0	0	0	0	0	1	0	0	0	2	0	0	0	0	0	1	0	0	0	0	0	0	0	0	0	0	0	1	0	0	0	0	0	0	0	0	0	0	0	0	0	1	0	0	0	0	1	0	0	0	0	0	0	0	0	0	0	1	0	0	0	0	0	0	0	0	0	0	0	1	0	0	0	0	0	0	0	0	0	0	0	0	0	0	0	0	0	0	0	0	0	0	0	0	0	0	0	0	0
ENSG00000251023	5	93860669	93863825	-	3157	5	13	3	5	10	15	18	10	6	4	4	5	5	2	1	1	9	0	9	1	5	10	10	8	7	9	8	2	8	7	8	4	7	4	0	4	7	9	6	5	8	5	3	2	15	3	2	13	11	8	9	12	3	7	16	13	6	3	5	4	0	4	5	1	10	1	2	4	6	7	13	6	17	5	14	10	6	7	3	6	16	1	8	2	10	3	5	6	5	5	7	6	7	17	14	13	5	2	7	4	9	4	0	5	1	2	6	10	5	12	8	6	2	10	8	11	6	14	6	10	7	12	5	7	4	1	6	3	5	2	2
ENSG00000185261	5;5;5;5;5;5;5;5;5;5;5;5;5;5;5;5;5;5;5;5;5;5;5;5;5;5;5;5;5;5;5;5;5;5	94152966;94384368;94386246;94391535;94396101;94403569;94412974;94417201;94439982;94439982;94452959;94452959;94462387;94462387;94464869;94464869;94469961;94469961;94471466;94471466;94473292;94473292;94477111;94477111;94484769;94519206;94520248;94523930;94523930;94536996;94536996;94582433;94618500;94618500	94154124;94384462;94386404;94391694;94396509;94403793;94417380;94417365;94440121;94440121;94453069;94453069;94462569;94462569;94465059;94465059;94470111;94470111;94471731;94471731;94473519;94473519;94477184;94477205;94484930;94520917;94520917;94524098;94524098;94537127;94537127;94582583;94618597;94618571	-;-;-;-;-;-;-;-;-;-;-;-;-;-;-;-;-;-;-;-;-;-;-;-;-;-;-;-;-;-;-;-;-;-	10403	30	17	37	14	16	24	24	17	20	13	29	21	22	14	22	12	34	10	36	21	32	37	24	19	38	37	16	29	22	12	34	11	27	28	24	13	34	27	23	28	30	26	30	38	30	18	21	24	36	37	10	12	18	2	28	22	41	26	12	25	46	16	22	33	44	16	28	23	23	36	33	24	24	13	13	15	43	29	50	24	39	25	38	18	30	32	45	24	27	27	19	24	16	22	11	16	13	9	35	23	26	20	12	24	15	31	31	45	28	31	26	14	21	39	35	11	17	36	17	37	36	42	41	51	25	31	30	37	27	46	27
ENSG00000251544	5	94567461	94568909	+	1449	0	0	0	0	0	0	0	0	0	0	0	0	0	0	0	0	0	0	0	0	0	0	0	0	0	0	0	0	0	0	0	0	0	0	0	0	0	0	0	0	0	0	0	0	0	0	0	0	0	0	0	0	0	0	0	0	0	0	0	0	0	0	0	0	0	0	0	0	0	0	0	0	0	0	0	0	0	0	0	0	0	0	0	0	0	0	0	0	0	0	0	0	0	0	0	0	0	0	0	0	0	0	0	0	0	0	0	0	0	0	0	0	0	0	0	0	0	0	0	0	0	0	0	0	0	0	0	0	0	0	0
ENSG00000254132	5	94568929	94569470	-	542	2	0	1	0	0	0	0	1	1	0	0	0	1	1	0	0	0	2	0	0	1	0	0	3	2	0	0	0	1	0	2	0	2	0	1	0	0	0	0	0	0	2	1	0	2	0	5	1	1	3	0	1	1	1	0	1	0	0	2	0	2	2	0	0	1	0	0	2	1	1	4	2	0	0	0	0	0	2	0	1	0	0	0	0	0	0	1	0	2	0	0	0	0	0	2	1	1	0	0	1	0	0	1	0	1	0	0	0	0	0	0	0	1	0	0	0	0	0	0	1	0	1	0	0	0	0	0	0	0	0	0
ENSG00000251340	5	94569540	94570676	+	1137	0	0	0	0	0	0	0	0	0	0	0	0	0	0	0	0	0	0	0	0	0	0	0	0	0	0	0	0	0	0	0	0	0	0	0	0	0	0	0	0	0	0	0	0	0	0	0	0	0	0	0	0	0	0	0	0	0	0	0	0	0	0	0	0	0	0	0	0	0	0	0	0	0	0	0	1	0	0	0	0	0	0	0	0	0	0	0	0	0	0	0	0	0	0	0	0	0	0	0	0	0	0	0	0	0	0	0	0	0	0	0	0	0	0	0	0	0	0	0	0	0	0	0	0	0	0	0	0	0	0	0
ENSG00000232578	5	94592771	94594791	+	2021	0	2	0	0	2	0	0	0	0	0	1	0	1	0	1	1	0	1	1	0	1	0	0	3	2	4	1	0	0	0	0	0	0	0	2	0	0	0	0	3	0	3	2	0	0	0	0	2	0	2	1	0	0	0	0	2	2	0	0	1	2	0	0	2	0	0	2	2	0	0	2	1	1	1	1	0	0	3	1	1	2	1	0	2	0	2	0	4	1	1	3	3	0	0	0	0	0	0	1	0	1	2	0	0	0	0	4	3	1	1	0	1	2	0	1	1	1	0	0	6	0	2	1	3	2	0	1	2	3	0	0
ENSG00000270133	5;5;5	94611906;94615550;94617892	94611937;94615695;94618122	-;-;-	409	1	1	2	0	2	0	1	0	1	1	0	1	0	0	0	0	1	1	3	0	0	3	0	1	3	0	0	0	0	0	3	1	0	2	0	0	0	0	0	0	1	1	4	1	1	3	0	0	2	0	5	1	2	0	0	0	0	0	1	2	2	1	4	0	2	0	1	0	3	1	5	1	2	3	0	0	0	1	0	0	3	0	1	0	1	2	2	0	0	1	0	2	0	0	0	1	0	3	1	0	0	1	2	1	0	2	0	2	0	0	0	1	2	0	0	2	0	1	0	2	2	0	1	2	3	1	0	0	0	3	0
ENSG00000133302	5;5;5;5;5;5;5;5;5;5;5;5;5;5;5;5;5;5;5;5;5;5;5;5;5;5;5;5;5;5;5;5;5;5;5;5;5;5;5;5;5;5;5;5;5;5;5;5;5;5;5;5;5;5;5;5	94618669;94618678;94618685;94618687;94620065;94628811;94628811;94628811;94628811;94628882;94629092;94629092;94629092;94629092;94629092;94629664;94630503;94630503;94630503;94630503;94643273;94649454;94649454;94651702;94651702;94653272;94653272;94654630;94654630;94662298;94662298;94663750;94663750;94665861;94665907;94670151;94670843;94678399;94678808;94686573;94686573;94688506;94688506;94689473;94689473;94691195;94691564;94691564;94692074;94692074;94692074;94692186;94694831;94694831;94708225;94739164	94618765;94618765;94618765;94618765;94620171;94628924;94628924;94628924;94628924;94628924;94629167;94629167;94629167;94629167;94629167;94629720;94630704;94630743;94630743;94630743;94643435;94649597;94649597;94651845;94651845;94653421;94653421;94654751;94654752;94662351;94662351;94663908;94663908;94666024;94665926;94670279;94671008;94678955;94678955;94686718;94686718;94688669;94688669;94689606;94689606;94691656;94691656;94691656;94692256;94692180;94692256;94692256;94695871;94697621;94708289;94739436	+;+;+;+;+;+;+;+;+;+;+;+;+;+;+;+;+;+;+;+;+;+;+;+;+;+;+;+;+;+;+;+;+;+;+;+;+;+;+;+;+;+;+;+;+;+;+;+;+;+;+;+;+;+;+;+	6863	100	140	125	97	83	103	159	88	135	75	111	58	231	88	280	158	283	153	220	196	134	331	149	163	141	206	131	114	120	70	120	46	155	83	112	72	388	215	208	265	217	317	116	286	276	213	130	241	227	176	210	87	177	43	233	112	381	122	399	423	450	385	292	417	301	300	218	236	252	217	236	173	293	125	205	148	217	136	319	131	800	424	376	360	334	214	343	297	142	218	166	170	93	118	220	85	129	83	186	67	133	363	150	145	173	161	185	285	441	207	181	185	230	282	181	148	98	190	107	235	126	319	144	555	191	302	245	396	272	291	220
ENSG00000175471	5;5;5;5;5;5;5;5;5;5;5;5;5;5;5;5;5;5;5;5;5;5;5;5;5;5;5;5;5;5;5;5;5;5;5;5;5;5;5;5;5;5;5;5;5;5;5;5;5;5;5;5;5;5;5;5;5;5;5;5;5;5;5;5;5;5;5;5;5;5;5;5;5;5;5;5;5;5;5;5;5;5;5;5;5;5;5;5;5;5;5;5;5;5;5;5;5;5;5;5;5;5;5;5;5;5;5;5;5;5;5;5;5;5;5;5;5;5;5;5;5;5;5;5;5;5;5;5;5;5;5;5;5;5;5;5;5;5;5;5;5;5;5;5;5;5;5;5;5;5;5;5;5;5;5;5;5;5;5;5;5;5;5;5;5;5;5;5;5;5;5;5;5;5;5;5;5;5;5;5;5;5;5;5;5;5;5;5;5;5;5;5;5;5	94703741;94705100;94706579;94706591;94707496;94707525;94708512;94708512;94708512;94708512;94708512;94708512;94708549;94710818;94710818;94710818;94710818;94710818;94710818;94714777;94714777;94714777;94714777;94714777;94714777;94779110;94779110;94779110;94779110;94779110;94779110;94784828;94799013;94799013;94799013;94799013;94799085;94867143;94867222;94868333;94868333;94868333;94868333;94868333;94868333;94868333;94870417;94870417;94870417;94870417;94870417;94870417;94870417;94870417;94870872;94870872;94870872;94870872;94870872;94870872;94870872;94870872;94871315;94871315;94871315;94871315;94871315;94871315;94871315;94871315;94873139;94873139;94873139;94873139;94873139;94873139;94873139;94873139;94888879;94888879;94888879;94888879;94888879;94888879;94888879;94888879;94894649;94894649;94894649;94894649;94894649;94894649;94894649;94894649;94909251;94909251;94909251;94909251;94909251;94909251;94909251;94909251;94909316;94912806;94912806;94912806;94912806;94912806;94912806;94912806;94912806;94912806;94912858;94917896;94917896;94917896;94917896;94923962;94923962;94923962;94923962;94923962;94929628;94930743;94931953;94931953;94931953;94931953;94931953;94931953;94940084;94940084;94940084;94940084;94940084;94940084;94940084;94940084;94940084;94940084;94942348;94942348;94942348;94942348;94942348;94942348;94942348;94942348;94942348;94942350;94942385;94942394;94953219;94953219;94953219;94953219;94953219;94953219;94953219;94953219;94953219;94953219;94953219;94953219;94953293;94976745;94978984;95017367;95017367;95017367;95017367;95017367;95017367;95017367;95017367;95017367;95017367;95017367;95017367;95038069;95068785;95081426;95081426;95081426;95081426;95081426;95081426;95081426;95081426;95081801;95154242;95166123;95283856;95283856	94705203;94707567;94707567;94707567;94707567;94707567;94708609;94710693;94708609;94708609;94708609;94708609;94708609;94710927;94710927;94710927;94710927;94710927;94710927;94714886;94714886;94714886;94714886;94714886;94714886;94779163;94779163;94779163;94779163;94779163;94779163;94784897;94799132;94799132;94799132;94799132;94799132;94867382;94868452;94868452;94868452;94868452;94868452;94868452;94868452;94868452;94870491;94870491;94870491;94870491;94870491;94870491;94870491;94870491;94870973;94870973;94870973;94870973;94870973;94870973;94870973;94870973;94871417;94871417;94871417;94871417;94871417;94871417;94871417;94871417;94873241;94873241;94873241;94873241;94873241;94873241;94873241;94873241;94888972;94888972;94888972;94888972;94888972;94888972;94888972;94888972;94894835;94894835;94894835;94894835;94894835;94894835;94894835;94894835;94909381;94909381;94909381;94909381;94909381;94909381;94909381;94909381;94909381;94912976;94912976;94912976;94912976;94912976;94912976;94912976;94912976;94912976;94912976;94917973;94917973;94917973;94917973;94924021;94924021;94924021;94924021;94924021;94929701;94931991;94931991;94931991;94931991;94931991;94931991;94931991;94940195;94940195;94940195;94940176;94940195;94940195;94940195;94940195;94940195;94940195;94942427;94942427;94942427;94942427;94942427;94942427;94942427;94942427;94942427;94942427;94942427;94942427;94953361;94953361;94953361;94953361;94953361;94953361;94953361;94953319;94953361;94953361;94953361;94953361;94953361;94976809;94979066;95017484;95017484;95017484;95017484;95017484;95017487;95017484;95017484;95017484;95017484;95017484;95017484;95038187;95068829;95081582;95081637;95081646;95081627;95081572;95081645;95081482;95081645;95081884;95154274;95166175;95284000;95284575	-;-;-;-;-;-;-;-;-;-;-;-;-;-;-;-;-;-;-;-;-;-;-;-;-;-;-;-;-;-;-;-;-;-;-;-;-;-;-;-;-;-;-;-;-;-;-;-;-;-;-;-;-;-;-;-;-;-;-;-;-;-;-;-;-;-;-;-;-;-;-;-;-;-;-;-;-;-;-;-;-;-;-;-;-;-;-;-;-;-;-;-;-;-;-;-;-;-;-;-;-;-;-;-;-;-;-;-;-;-;-;-;-;-;-;-;-;-;-;-;-;-;-;-;-;-;-;-;-;-;-;-;-;-;-;-;-;-;-;-;-;-;-;-;-;-;-;-;-;-;-;-;-;-;-;-;-;-;-;-;-;-;-;-;-;-;-;-;-;-;-;-;-;-;-;-;-;-;-;-;-;-;-;-;-;-;-;-;-;-;-;-;-;-	12089	5363	5533	5482	4357	5897	6462	8808	9250	7223	17537	5581	12544	6444	8567	6041	9316	11017	7789	12955	8085	8633	9547	8104	9014	8333	9581	8304	9302	8708	9382	8167	10341	10102	16176	6194	11246	11572	12683	9879	15768	15505	11219	9900	9475	9864	8328	5204	8320	10540	8575	9056	10244	8332	6272	11497	13282	12575	12332	4966	13714	9097	12542	9490	9705	14302	7974	7671	8568	10597	8998	10903	7630	11484	14089	10040	17770	12011	13978	11087	13915	10451	13480	7935	12522	8694	6896	15270	10118	5223	6388	5709	6566	4853	7016	8246	9805	6004	18287	6483	11890	13375	7491	10140	8071	10550	7956	9612	13125	13594	12346	10762	9921	11466	16170	13722	9319	19229	11765	26237	14283	22230	16170	17663	13319	15962	10015	17704	15116	12025	25338	12601
ENSG00000249175	5;5;5;5	94788789;94789477;94791846;94793342	94789340;94789601;94792850;94793599	+;+;+;+	1940	2	5	2	4	1	3	3	1	1	10	0	6	3	6	2	5	3	2	3	5	1	1	3	7	7	6	15	15	4	2	12	8	5	6	3	4	8	7	4	15	12	8	2	0	10	1	1	8	3	4	0	9	3	2	3	3	4	4	1	5	8	2	1	1	5	3	5	7	5	7	5	2	6	10	2	13	1	4	6	4	2	6	2	12	1	0	2	2	6	6	4	5	7	4	7	6	4	15	10	17	7	2	4	5	11	4	4	3	3	5	5	9	13	8	11	5	18	5	2	1	10	10	6	4	12	0	7	10	5	10	2
ENSG00000243806	5	94825961	94826694	-	734	4	3	11	7	6	4	8	6	4	6	3	2	0	5	0	0	0	3	2	1	0	5	2	5	12	7	10	14	5	12	8	7	1	5	6	2	7	6	3	4	1	5	0	2	2	5	7	10	11	10	11	9	2	7	1	10	4	9	0	4	1	5	1	2	7	3	3	6	2	8	6	5	8	7	6	5	2	1	7	8	1	2	0	0	1	2	4	6	7	0	1	4	6	14	2	9	2	8	1	7	2	1	2	1	7	7	4	3	1	5	5	8	8	29	17	4	16	4	11	3	7	14	5	7	7	6	2	3	2	6	2
ENSG00000276514	5	94877599	94877777	-	179	0	0	1	0	0	1	0	0	0	0	0	0	0	0	0	0	0	0	0	0	0	0	0	0	3	3	0	2	0	0	0	0	0	0	0	0	0	0	0	1	0	0	0	0	0	0	0	0	0	1	0	1	1	0	0	0	0	0	0	1	0	0	0	0	0	0	0	0	0	0	1	0	1	0	0	0	0	0	0	0	0	0	0	0	0	0	0	0	0	1	0	0	0	0	0	0	0	1	0	1	0	0	0	0	0	0	0	0	0	0	1	0	1	0	1	0	0	0	0	1	0	1	0	0	0	0	0	0	0	0	0
ENSG00000249545	5;5	94979151;94980824	94979607;94980893	+;+	527	0	0	0	0	1	0	0	0	0	0	0	0	0	0	0	0	0	0	0	0	0	0	1	0	0	0	0	0	0	0	0	1	1	0	0	0	0	0	0	0	1	0	4	0	0	0	0	0	0	0	0	0	0	0	0	0	0	2	0	0	0	0	1	1	0	0	1	0	0	0	0	0	0	1	0	0	0	0	0	1	0	0	0	0	0	0	0	0	0	0	0	0	0	0	0	0	0	0	0	0	0	0	0	0	1	0	0	0	1	0	0	0	0	0	1	0	0	0	0	0	1	0	0	0	0	0	0	0	0	0	0
ENSG00000153347	5;5;5;5;5;5;5;5;5;5;5;5;5;5;5;5;5;5;5;5;5;5;5;5;5;5;5;5;5;5;5;5;5;5;5;5;5;5;5;5;5;5;5;5;5;5;5;5;5;5;5	95391344;95392794;95392812;95392822;95392826;95392832;95392844;95392852;95396111;95396111;95396111;95396111;95396111;95396111;95396111;95396604;95406121;95410755;95413947;95413947;95413947;95413984;95414086;95420284;95420284;95420284;95420284;95424050;95428603;95428603;95428603;95428603;95428603;95428679;95436800;95436800;95436800;95436800;95436800;95446562;95446562;95446562;95448269;95448269;95448269;95448269;95448721;95450149;95450149;95450149;95450149	95391513;95392897;95392897;95392897;95392897;95392897;95392897;95392897;95396175;95396175;95396175;95396175;95396175;95396175;95396175;95397060;95406308;95410810;95414190;95414190;95414190;95414190;95414190;95420402;95420402;95420402;95420402;95424190;95428732;95428732;95428732;95428732;95428732;95428732;95436906;95436906;95436906;95436804;95436906;95446689;95446697;95446697;95448464;95448464;95448464;95448464;95448796;95450441;95450454;95450385;95450437	+;+;+;+;+;+;+;+;+;+;+;+;+;+;+;+;+;+;+;+;+;+;+;+;+;+;+;+;+;+;+;+;+;+;+;+;+;+;+;+;+;+;+;+;+;+;+;+;+;+;+	2495	0	0	3	0	0	0	0	0	0	0	0	1	0	0	0	0	1	0	0	0	0	2	0	0	0	0	1	0	0	0	0	0	1	0	1	0	0	0	0	1	0	2	0	1	0	1	0	0	0	2	0	0	0	0	1	0	0	0	0	0	0	0	0	0	1	0	0	0	0	0	0	0	0	0	0	0	0	0	0	0	0	0	0	1	0	0	0	0	0	0	0	0	0	0	0	0	0	0	0	0	0	0	0	0	0	0	0	0	0	0	0	0	0	0	0	0	0	0	0	1	0	3	0	0	1	0	0	0	0	0	0
ENSG00000225165	5	95440044	95440687	+	644	0	0	0	0	0	0	2	0	0	0	0	0	0	0	0	0	0	0	0	0	0	0	0	1	0	1	0	0	0	0	0	0	0	0	0	0	0	0	0	0	0	0	0	0	0	0	0	0	0	0	0	0	0	0	0	0	0	0	0	0	1	0	0	0	0	0	0	0	0	0	0	0	0	0	0	0	0	0	0	0	0	0	0	0	0	0	0	0	0	0	1	0	0	1	0	0	0	0	0	0	0	0	0	0	0	0	0	0	0	0	0	0	0	1	1	1	1	0	0	0	0	0	0	0	0	0	0	3	0	0	0
ENSG00000198677	5;5;5;5;5;5;5;5;5;5;5;5;5;5;5;5;5;5;5;5;5;5;5;5;5;5;5;5;5;5;5;5;5;5;5;5;5;5;5;5;5;5;5;5;5;5;5;5;5;5;5;5;5;5;5;5;5;5;5;5;5;5;5;5;5;5;5;5;5;5;5;5;5;5;5;5;5;5;5;5;5;5;5;5;5;5;5;5;5;5;5;5;5;5;5;5;5;5;5;5;5;5;5;5;5;5;5;5;5;5;5;5;5;5;5;5;5;5;5;5;5;5;5;5;5;5;5;5;5;5;5;5;5;5;5;5;5;5;5;5;5;5;5;5;5;5;5;5;5;5;5;5;5;5;5;5;5;5;5;5;5;5;5;5;5;5;5;5;5;5;5;5;5;5;5	95461755;95463895;95467866;95467866;95469780;95469780;95478290;95478290;95482473;95482473;95482594;95484724;95484724;95484724;95490908;95490908;95490908;95494682;95494682;95494682;95494964;95494964;95494964;95497416;95497416;95498370;95498370;95502880;95502880;95502903;95503814;95503814;95503814;95503850;95506934;95506934;95506934;95506934;95506934;95506977;95509594;95509594;95509594;95509594;95509594;95509594;95512477;95512477;95512477;95512477;95512477;95512477;95513132;95513571;95513571;95513571;95513571;95513571;95514855;95514855;95514855;95514855;95514855;95514855;95515013;95516353;95516353;95516353;95516353;95516353;95516525;95516525;95516525;95516525;95516525;95516672;95516672;95516916;95516916;95517146;95517146;95517146;95520716;95520716;95520716;95522054;95522054;95522054;95522078;95522088;95522088;95523202;95523202;95523202;95523202;95523202;95523655;95523655;95523655;95523655;95524465;95524465;95524465;95524465;95525398;95525398;95525398;95525398;95525587;95525587;95525587;95525587;95528013;95528013;95528013;95528013;95528835;95529001;95529001;95529001;95529001;95529267;95530089;95530089;95530089;95530089;95536524;95536817;95536817;95536817;95536817;95536817;95537043;95537043;95537043;95537043;95537043;95537043;95540690;95540690;95540690;95540690;95540690;95541305;95541305;95541305;95541305;95541815;95541815;95541815;95541815;95541855;95543184;95543184;95543184;95546974;95547061;95547061;95547061;95547061;95548560;95548560;95548560;95548560;95548560;95550581;95550581;95550581;95550581;95550581;95553007;95554881;95554936;95554936;95554936	95464681;95464681;95467989;95467989;95469910;95469910;95478442;95478442;95482631;95482631;95482631;95484845;95484845;95484845;95491036;95491036;95491036;95494793;95494793;95494793;95495479;95495017;95495017;95497488;95497488;95498591;95498591;95503003;95503003;95503003;95503938;95503938;95503938;95503938;95507011;95507011;95506992;95507011;95507011;95507011;95509687;95509687;95509687;95509687;95509687;95509687;95512618;95512618;95513000;95512618;95512618;95512618;95513645;95513645;95513645;95513645;95513645;95513645;95514923;95514923;95514923;95514923;95514923;95514923;95515062;95516409;95516409;95516409;95516409;95516409;95516768;95517060;95516674;95516586;95516586;95516750;95516750;95517060;95517060;95517322;95517322;95517322;95520818;95520818;95520818;95522086;95522307;95522307;95522300;95522307;95522307;95523326;95523326;95523326;95523326;95523326;95523834;95523834;95523834;95523834;95524591;95524591;95524591;95524591;95525501;95525464;95525501;95525501;95525673;95525661;95525673;95525673;95528152;95528152;95528152;95528152;95529102;95529102;95529102;95529102;95529102;95529361;95530229;95530229;95530229;95530229;95536925;95536925;95536925;95536925;95536925;95536925;95537141;95537107;95537141;95537141;95537141;95537141;95540830;95540830;95540800;95540830;95540830;95541380;95541380;95541380;95541380;95541906;95541906;95541906;95541906;95541906;95543327;95543327;95543327;95547151;95547151;95547151;95547151;95547151;95548715;95548715;95548715;95548715;95548715;95550757;95550650;95550650;95550650;95550650;95553228;95554944;95554977;95555007;95554977	-;-;-;-;-;-;-;-;-;-;-;-;-;-;-;-;-;-;-;-;-;-;-;-;-;-;-;-;-;-;-;-;-;-;-;-;-;-;-;-;-;-;-;-;-;-;-;-;-;-;-;-;-;-;-;-;-;-;-;-;-;-;-;-;-;-;-;-;-;-;-;-;-;-;-;-;-;-;-;-;-;-;-;-;-;-;-;-;-;-;-;-;-;-;-;-;-;-;-;-;-;-;-;-;-;-;-;-;-;-;-;-;-;-;-;-;-;-;-;-;-;-;-;-;-;-;-;-;-;-;-;-;-;-;-;-;-;-;-;-;-;-;-;-;-;-;-;-;-;-;-;-;-;-;-;-;-;-;-;-;-;-;-;-;-;-;-;-;-;-;-;-;-;-;-	10454	2747	2936	3159	2382	3005	3101	4251	2915	2997	2540	2591	2405	3921	2663	2755	2448	3964	2195	3722	3162	2715	4132	3406	3994	3594	4141	3401	4170	3597	2716	2792	1637	3575	2579	3464	2647	3784	3280	2821	3704	3913	3516	2678	3732	5273	4158	2825	4405	5421	4190	4330	2943	3614	1445	4236	3341	5956	3797	2808	4521	4608	4000	3930	4463	4755	3941	3681	4133	4746	3808	4802	3460	4974	3877	3889	3926	4417	2960	5132	3812	6772	4255	4492	4238	3750	3087	4776	3855	3667	4430	3316	3787	2595	3295	4609	3403	3253	2992	4456	2275	4467	3922	3517	3365	3316	2903	3369	3952	4398	5108	4277	4238	4438	6288	4945	3164	3804	3812	3971	4700	3957	6404	4060	6665	4571	4242	4634	4988	3567	5300	4240
ENSG00000212259	5	95521369	95521475	+	107	0	0	0	2	0	0	0	0	0	0	0	0	0	0	0	0	0	0	0	0	0	0	0	1	0	0	0	0	0	0	0	0	0	0	0	0	0	0	0	0	0	0	0	0	0	0	0	0	0	2	0	0	0	0	0	0	0	0	0	0	0	0	0	0	0	0	0	2	0	0	0	0	0	0	0	1	0	0	0	0	0	0	0	0	0	0	0	0	0	0	0	0	0	0	1	0	0	0	0	0	0	0	0	0	0	0	0	0	0	0	0	0	0	0	0	0	0	0	0	0	0	0	0	0	0	0	0	0	0	0	0
ENSG00000164291	5;5;5;5;5;5;5;5;5;5;5;5;5;5;5;5;5;5;5;5;5;5;5;5;5;5;5;5;5;5;5;5	95555074;95555137;95555167;95555183;95555357;95556208;95565998;95565998;95565998;95565998;95567890;95567890;95567890;95580892;95582916;95582916;95582916;95582916;95586562;95586562;95586562;95586562;95591401;95591401;95591401;95600625;95600847;95600847;95600847;95603237;95603237;95603237	95555404;95555404;95555404;95555404;95555404;95557057;95566127;95566127;95566127;95566127;95568049;95568049;95568049;95580942;95583198;95583198;95583198;95583198;95586672;95586733;95586733;95586733;95591625;95591625;95591625;95600683;95601071;95601071;95601071;95603680;95603680;95605064	+;+;+;+;+;+;+;+;+;+;+;+;+;+;+;+;+;+;+;+;+;+;+;+;+;+;+;+;+;+;+;+	4314	135	127	102	99	117	135	190	95	81	81	81	57	124	65	186	130	211	129	189	128	124	236	178	194	181	216	154	167	201	106	105	51	113	84	130	80	242	176	171	206	181	189	108	210	274	229	157	207	315	211	264	154	164	54	200	114	255	127	212	298	324	285	254	277	295	220	200	207	276	227	252	169	250	171	192	132	206	117	235	90	488	278	332	316	234	221	270	252	208	268	212	230	165	189	218	94	128	73	202	85	162	313	257	184	196	184	212	233	300	255	245	225	258	299	244	136	165	195	130	228	131	303	179	428	299	255	332	318	240	304	201
ENSG00000178015	5	95620087	95622142	+	2056	1	0	0	0	0	0	1	0	0	2	0	0	0	0	0	0	0	0	0	1	0	5	0	0	0	0	0	0	0	1	1	1	0	3	0	0	0	0	0	0	0	0	0	0	0	0	0	0	0	0	1	0	0	0	1	1	0	0	0	3	4	0	0	0	0	2	1	0	1	1	0	0	0	0	2	0	0	4	1	0	0	0	1	2	0	1	0	0	0	0	0	2	1	0	1	0	0	0	0	0	0	2	1	0	1	0	0	0	3	5	0	0	1	2	0	0	0	0	0	0	0	1	0	0	0	0	0	0	1	1	0
ENSG00000175449	5;5;5;5;5;5;5;5;5;5;5;5;5;5;5;5;5;5;5;5;5;5;5;5;5;5;5;5;5;5;5;5	95646754;95646777;95646777;95646854;95646879;95648045;95652137;95652137;95652137;95652137;95652137;95652137;95653117;95653117;95654061;95654061;95654061;95654061;95654061;95654333;95654333;95654333;95654333;95656046;95656046;95656046;95656046;95656046;95658062;95659298;95670346;95684595	95646817;95646817;95646817;95648074;95648074;95648074;95652863;95652331;95652815;95652331;95652331;95652331;95653214;95653214;95654236;95654236;95654236;95654236;95654236;95654367;95654367;95654367;95654367;95657133;95656333;95657140;95658082;95656190;95658108;95659636;95670505;95684773	+;+;+;+;+;+;+;+;+;+;+;+;+;+;+;+;+;+;+;+;+;+;+;+;+;+;+;+;+;+;+;+	5062	10	7	6	10	8	2	7	4	5	6	8	5	10	6	13	8	8	3	9	5	10	14	6	6	8	7	2	3	5	1	14	2	11	6	6	5	11	4	5	7	8	10	6	10	10	7	4	9	12	8	12	5	4	1	10	5	11	10	4	5	6	6	10	10	16	5	8	6	7	11	9	1	6	1	8	4	15	6	17	8	19	16	11	10	3	8	11	5	8	9	11	11	1	1	2	0	7	7	6	5	5	4	6	5	9	2	8	2	9	3	4	10	8	9	6	3	2	3	4	11	7	9	7	13	6	0	10	12	7	4	4
ENSG00000145757	5;5;5;5;5;5;5;5;5;5;5;5;5;5;5;5;5;5;5;5;5;5;5;5;5;5;5;5;5;5;5;5;5;5;5;5;5;5;5	95652181;95652640;95652981;95655331;95655331;95655331;95655949;95655949;95655949;95656958;95656958;95658315;95658432;95658601;95658617;95658617;95658772;95663953;95663953;95663953;95663953;95663953;95663953;95674686;95675412;95675412;95675412;95675412;95682528;95682528;95682528;95682528;95682528;95682794;95682794;95682794;95682794;95682819;95698588	95653209;95653209;95653209;95655495;95655495;95655495;95656077;95656077;95656077;95657104;95657104;95658913;95658913;95658913;95658913;95658913;95658913;95664048;95664048;95664048;95664048;95664048;95664048;95674788;95675639;95675639;95675639;95675639;95682616;95682616;95682616;95682616;95682616;95683010;95682991;95682996;95683010;95682991;95698711	-;-;-;-;-;-;-;-;-;-;-;-;-;-;-;-;-;-;-;-;-;-;-;-;-;-;-;-;-;-;-;-;-;-;-;-;-;-;-	2926	1	0	0	0	0	1	2	0	0	1	0	0	1	0	0	0	2	0	1	0	1	0	0	0	1	0	0	0	0	1	1	0	0	1	2	1	6	0	0	0	1	1	2	0	3	1	0	1	0	0	2	0	0	0	2	1	1	0	0	1	0	0	0	0	0	0	0	0	1	0	0	0	1	0	0	1	0	1	1	1	0	3	1	0	0	0	0	0	1	2	4	0	0	0	0	0	0	0	0	0	1	4	0	0	0	0	4	0	1	0	0	0	0	0	0	0	1	0	0	2	0	0	0	1	0	0	1	0	0	0	1
ENSG00000250240	5;5;5;5;5;5;5	95701249;95708635;95716982;95719644;95719644;95731941;95731941	95701371;95708835;95717081;95719773;95719773;95732295;95732287	-;-;-;-;-;-;-	909	0	0	0	0	0	0	0	0	0	0	0	0	0	0	0	0	0	0	0	0	0	0	0	0	0	0	0	0	1	0	0	0	0	0	0	0	0	1	0	0	2	0	0	0	0	0	0	0	0	0	0	0	0	0	0	0	0	0	0	0	0	0	0	0	0	0	0	0	1	0	0	0	0	0	0	0	0	0	1	0	0	0	1	1	0	0	0	0	0	0	0	0	0	0	1	0	0	0	0	0	0	0	0	0	0	0	0	0	0	2	0	0	0	0	0	0	0	0	0	0	0	2	0	0	0	0	0	0	2	0	1
ENSG00000164292	5;5;5;5;5;5;5;5;5;5;5;5;5;5;5;5;5;5;5;5;5;5;5;5;5;5;5;5;5;5;5;5;5;5;5;5;5;5;5;5;5;5;5;5;5;5;5;5;5;5;5;5;5;5;5;5;5;5;5;5;5;5	95713522;95713522;95717535;95717535;95717633;95730872;95731146;95731336;95731725;95731859;95731859;95731859;95731859;95731859;95731859;95731956;95736889;95736889;95736889;95736889;95736889;95736939;95748333;95748333;95748333;95748333;95748333;95752239;95752239;95752239;95755396;95755396;95755396;95763508;95763508;95767755;95768046;95768046;95768140;95780007;95780252;95780252;95780252;95783582;95783797;95783797;95783797;95783797;95783834;95788762;95788762;95788762;95788762;95788762;95788815;95788821;95793039;95793059;95793059;95793059;95794019;95823837	95713711;95713590;95717765;95717765;95717765;95730896;95731684;95731684;95732084;95732084;95732751;95732084;95732084;95732012;95732084;95732084;95737011;95737075;95737075;95737075;95736922;95737075;95748487;95748487;95748487;95748441;95748487;95752287;95752350;95752350;95755761;95755761;95756093;95763542;95763620;95767890;95768166;95768166;95768166;95780425;95780425;95780425;95780425;95783963;95783869;95783963;95783963;95783963;95783963;95788853;95789383;95788858;95788858;95788858;95788858;95788858;95793496;95793170;95793246;95796361;95794332;95824383	+;+;+;+;+;+;+;+;+;+;+;+;+;+;+;+;+;+;+;+;+;+;+;+;+;+;+;+;+;+;+;+;+;+;+;+;+;+;+;+;+;+;+;+;+;+;+;+;+;+;+;+;+;+;+;+;+;+;+;+;+;+	8827	151	193	169	127	150	163	288	142	190	89	169	61	211	64	221	111	316	116	339	149	254	256	200	262	252	283	277	299	350	173	236	62	261	85	251	65	391	129	272	213	401	235	208	211	234	163	135	179	217	187	235	114	236	43	210	89	255	87	225	169	389	239	266	305	420	260	157	192	194	174	251	147	295	136	271	188	241	106	250	107	490	243	347	308	251	241	479	405	122	136	95	123	109	135	202	81	145	46	165	34	71	225	69	137	85	175	94	316	264	191	139	183	179	286	195	139	135	211	74	195	104	272	70	365	150	200	181	304	206	369	222
ENSG00000173221	5;5;5;5;5;5;5;5;5;5;5;5;5;5;5;5;5;5;5;5	95751319;95781336;95789590;95813849;95813971;95813979;95814563;95816410;95816507;95816507;95816507;95816507;95816507;95816507;95822210;95822456;95822456;95822456;95822456;95822456	95751460;95782806;95789650;95814389;95814957;95814389;95814807;95816626;95816626;95816626;95816626;95819502;95816626;95816626;95822291;95822711;95822722;95822714;95822726;95822726	-;-;-;-;-;-;-;-;-;-;-;-;-;-;-;-;-;-;-;-	6229	506	540	394	296	464	514	587	450	301	446	298	414	482	248	424	268	648	225	580	263	349	355	455	559	489	560	435	534	475	456	434	343	434	477	527	304	618	329	473	399	608	339	498	320	601	496	319	441	615	470	510	416	313	210	346	290	531	294	327	366	584	395	521	386	627	295	439	491	549	448	572	410	576	528	413	558	372	329	391	243	650	351	544	375	464	301	588	298	532	541	508	571	578	715	695	756	438	627	710	474	423	605	362	659	328	527	323	717	488	766	694	514	538	830	717	462	617	577	680	467	467	578	282	791	353	639	369	849	334	879	559
ENSG00000251348	5	95768999	95770700	+	1702	0	0	0	1	0	2	1	0	0	0	0	0	1	0	0	1	2	1	4	0	0	0	0	1	3	0	2	3	0	0	2	0	2	1	0	0	0	0	0	1	1	0	0	0	1	0	1	0	0	1	2	1	3	0	0	0	0	1	0	0	0	0	0	0	0	0	0	0	2	0	2	0	0	0	1	0	0	0	0	0	0	0	1	1	0	2	0	0	3	1	0	0	1	0	0	1	0	0	0	0	0	1	0	1	0	2	1	0	0	1	1	0	1	1	0	0	0	0	0	0	0	0	1	1	0	0	2	1	1	0	0
ENSG00000251000	5;5	95834424;95834907	95834701;95835046	-;-	418	0	3	10	3	3	1	10	1	2	3	2	2	1	5	3	6	7	2	2	1	8	5	4	8	4	6	2	5	5	4	2	4	5	2	10	1	4	1	6	1	10	3	7	5	4	0	4	7	9	5	6	4	3	4	10	5	4	4	10	9	4	2	3	7	4	7	7	5	5	8	6	2	4	4	8	9	7	7	11	12	6	5	4	14	4	5	9	6	6	5	17	3	3	15	8	8	8	11	4	2	6	9	12	4	14	6	3	8	8	5	3	14	7	18	6	8	4	8	5	6	13	5	3	15	2	3	7	10	3	4	8
ENSG00000251409	5;5	95835943;95852586	95836256;95852721	-;-	450	0	0	0	0	0	0	0	0	0	0	0	0	0	0	0	1	0	0	0	0	0	0	0	0	0	0	0	0	0	0	1	0	0	0	0	0	0	0	0	0	0	0	0	0	0	0	0	0	0	0	0	0	0	0	0	0	0	0	0	0	0	0	0	0	0	0	0	0	0	0	0	0	0	0	0	0	0	0	0	0	0	0	1	1	0	0	0	0	0	0	0	0	0	0	0	0	0	0	0	0	0	0	0	0	0	0	0	0	0	0	0	0	0	0	0	0	0	0	0	0	0	0	0	0	0	0	0	0	0	0	1
ENSG00000272021	5	95849309	95849855	+	547	0	0	0	0	0	0	0	0	0	0	0	0	0	0	0	0	0	0	0	0	0	0	0	0	0	0	0	0	0	0	0	0	0	0	0	0	0	0	0	0	0	0	0	0	0	0	0	0	0	0	0	0	0	1	0	0	0	0	0	0	0	0	0	0	0	0	0	0	0	0	0	0	0	0	0	0	0	0	0	0	0	0	0	0	0	0	0	0	0	0	0	0	0	0	0	0	0	0	0	0	0	0	0	0	0	0	0	0	0	0	0	0	0	0	0	0	0	0	2	0	0	0	0	0	0	0	0	0	0	0	0
ENSG00000236882	5;5;5;5;5;5;5;5;5	95852232;95852232;95852792;95856869;95856878;95856878;95858804;95858804;95858804	95852714;95852714;95852926;95856981;95856981;95856981;95860133;95859020;95860133	+;+;+;+;+;+;+;+;+	2061	0	0	1	0	2	0	2	0	2	0	1	1	0	1	2	6	0	0	0	0	0	0	0	1	0	2	1	0	1	0	0	0	0	0	2	1	1	0	2	1	0	0	1	0	0	0	0	0	0	1	0	0	0	1	0	2	1	1	0	0	0	1	0	0	0	0	0	1	0	0	0	3	1	1	1	3	0	1	0	0	0	0	2	1	0	0	0	0	0	4	0	0	0	4	1	2	2	2	1	1	3	0	0	0	0	0	2	0	0	0	3	2	3	1	1	0	3	2	4	0	7	1	0	0	0	0	3	1	1	1	0
ENSG00000250362	5;5;5;5;5	95861786;95861806;95862636;95862636;95874423	95862077;95862077;95862911;95863096;95874519	+;+;+;+;+	850	2	4	0	0	1	2	0	4	1	2	1	4	4	0	5	2	6	7	3	5	3	2	2	2	3	2	1	3	3	4	1	3	6	3	2	3	0	3	2	3	2	0	1	0	1	3	2	4	3	5	5	6	2	4	0	5	2	1	1	2	1	9	2	1	5	0	6	3	5	1	0	6	2	5	0	4	4	1	1	2	4	5	4	7	1	3	2	2	4	0	3	0	3	6	3	10	2	1	0	3	3	0	7	2	4	3	0	2	1	10	6	0	4	3	17	5	9	1	5	4	4	3	6	9	7	2	6	0	4	3	5
ENSG00000118985	5;5;5;5;5;5;5;5;5;5;5;5;5;5;5;5;5;5;5;5;5;5;5;5;5;5;5;5;5;5;5;5;5;5;5	95885098;95889086;95890949;95891103;95895628;95895628;95898240;95898240;95898764;95900228;95900693;95900693;95900956;95900956;95900956;95906523;95906524;95913326;95913771;95913820;95919424;95919424;95919424;95932632;95942918;95943002;95943002;95943002;95943002;95943002;95961575;95961575;95961575;95961575;95961575	95888987;95889130;95891274;95891274;95895691;95895691;95898317;95898810;95898810;95900780;95900780;95900780;95901132;95901080;95901080;95906782;95906782;95913934;95913934;95913934;95919545;95919545;95919545;95932713;95943049;95943013;95943049;95943049;95943049;95943049;95961782;95961674;95961787;95961848;95961851	-;-;-;-;-;-;-;-;-;-;-;-;-;-;-;-;-;-;-;-;-;-;-;-;-;-;-;-;-;-;-;-;-;-;-	7108	1150	1441	1497	1375	1855	3512	3670	8142	1867	5362	1350	3331	1761	2506	1175	1859	1811	1499	1524	1579	1065	1734	1529	2031	1856	2331	2304	4293	3496	8814	1775	3032	1892	3672	1720	2854	1605	2245	1286	2431	1729	1905	954	1583	2157	1693	1157	2070	2714	3138	3589	7011	2661	2903	2226	4331	2357	3513	954	2653	1834	2508	1339	2397	1623	1772	1837	1956	2526	2142	2687	2592	4323	9984	3356	8626	2621	4750	2503	4426	2530	2945	1956	3277	1376	1918	1879	2026	1381	1969	1403	1991	1484	4512	3778	8690	1459	5312	1520	3256	4603	1424	2480	1151	2070	1007	1628	1610	2047	1969	1815	1887	2386	3516	4193	2860	10615	2406	7402	2423	5436	3055	4274	1911	2668	1309	2620	1365	1810	2084	1900
ENSG00000251314	5;5;5;5;5;5;5;5;5	95962001;95962002;96308724;96318473;96318473;96379566;96584493;96630967;96630967	95962036;95962036;96308882;96318544;96319018;96379652;96585033;96631085;96631000	+;+;+;+;+;+;+;+;+	1488	2	0	1	1	2	1	0	1	1	0	7	0	2	3	6	0	6	0	5	0	5	4	2	1	1	4	3	1	3	0	6	0	3	0	4	1	0	5	5	4	2	3	8	7	1	1	0	1	0	0	1	0	0	1	0	0	3	0	3	0	1	1	0	1	1	4	1	3	1	0	5	0	1	1	5	4	1	5	6	1	5	2	2	2	2	3	7	4	0	2	0	0	1	3	0	2	1	1	0	1	5	0	0	4	0	0	1	2	5	1	1	2	2	0	2	0	0	1	0	3	1	7	5	1	1	0	0	4	3	3	0
ENSG00000250955	5;5;5;5	95964999;95970222;95980337;95986260	95965251;95970296;95980527;95986311	-;-;-;-	571	0	0	0	0	0	0	0	0	0	0	0	0	0	0	0	0	0	0	0	0	0	0	0	0	0	0	0	0	0	0	0	0	0	0	0	0	0	0	0	0	0	0	0	0	0	0	0	0	0	0	0	0	0	0	0	0	0	0	0	0	0	0	0	0	0	0	0	0	1	0	0	0	0	0	0	0	0	0	0	0	0	0	0	0	0	0	0	0	0	0	0	0	0	0	0	0	0	0	0	0	0	0	0	0	0	0	0	0	0	0	0	0	0	0	0	0	0	0	0	0	0	0	0	0	0	0	0	0	0	0	0
ENSG00000213716	5	95973041	95973446	-	406	0	0	0	0	0	0	0	0	0	0	0	0	0	0	0	0	0	0	0	0	0	0	0	0	0	0	0	0	0	0	0	0	0	0	0	0	0	0	0	0	0	0	0	0	0	1	0	0	0	0	0	0	0	0	0	0	0	0	0	0	0	0	0	0	0	0	0	0	0	0	0	0	0	0	0	0	0	0	0	0	0	0	0	0	0	0	0	0	0	0	0	0	0	0	0	0	0	0	0	0	0	0	0	0	0	0	0	0	0	0	0	0	0	0	0	0	0	0	0	0	0	0	0	0	0	0	0	0	0	0	0
ENSG00000250551	5;5;5	96050115;96110934;96214975	96050201;96111005;96215519	+;+;+	704	4	1	0	0	0	2	2	0	0	0	0	0	0	0	0	4	3	1	5	1	0	1	0	0	3	0	0	1	0	0	0	0	0	0	0	1	0	0	0	0	0	1	0	0	1	1	0	2	1	2	1	4	0	0	0	0	0	1	2	0	0	1	0	3	2	5	0	3	0	0	2	1	1	1	0	1	0	0	2	1	0	3	1	4	1	2	2	2	0	0	0	0	0	2	0	0	0	0	0	0	0	1	0	2	0	0	2	0	1	0	0	0	0	0	2	0	2	0	0	0	1	2	0	1	1	0	1	0	0	1	6
ENSG00000207578	5	96079138	96079212	+	75	0	0	0	0	0	0	0	0	0	0	0	0	0	0	0	0	0	0	0	0	0	0	0	0	0	0	0	0	0	0	0	0	0	0	0	0	0	0	0	0	0	0	0	0	0	0	0	0	0	0	0	0	0	0	0	0	0	0	0	0	0	0	0	0	0	0	0	0	0	0	0	0	0	0	0	0	0	0	0	0	0	0	0	0	0	0	0	0	0	0	0	0	0	0	0	0	0	0	0	0	0	0	0	0	0	0	0	0	0	0	0	0	0	0	0	0	0	0	0	0	0	0	0	0	0	0	0	0	0	0	0
ENSG00000206997	5	96210121	96210227	-	107	0	0	0	0	0	0	0	0	0	0	0	0	0	0	0	0	0	0	0	0	0	0	0	0	0	0	0	0	0	0	0	0	0	0	0	0	0	0	0	0	0	0	0	0	0	0	0	0	0	0	0	0	0	0	0	0	0	0	0	0	0	0	0	0	0	0	0	0	0	0	0	0	0	0	0	0	0	0	0	0	0	0	0	0	0	0	0	0	0	0	0	0	0	0	0	0	0	0	0	0	0	0	0	0	0	0	0	0	0	0	0	0	0	0	0	0	0	0	0	0	0	0	0	0	0	0	0	0	0	0	0
ENSG00000249746	5;5	96213346;96214868	96213789;96215075	-;-	652	0	0	0	0	0	0	0	0	0	0	0	0	0	0	0	0	0	0	0	0	0	0	0	0	0	0	0	0	0	0	0	0	0	0	0	0	0	0	0	0	0	0	0	0	0	0	0	0	0	0	0	0	0	0	0	0	0	0	0	0	1	0	0	0	0	0	0	0	0	0	0	0	0	0	0	0	0	0	0	0	0	0	0	0	0	0	0	0	0	0	0	0	0	0	0	0	0	0	0	0	0	0	0	0	0	0	0	0	0	0	0	0	0	0	0	0	0	0	0	0	0	0	0	0	0	0	0	0	0	0	0
ENSG00000250158	5;5	96247776;96278588	96248017;96278751	+;+	406	0	0	0	0	0	0	0	0	0	0	0	0	0	0	0	0	0	0	0	0	0	0	0	0	0	0	0	0	0	0	0	0	0	0	0	0	0	0	0	0	0	0	1	0	1	0	0	0	0	0	0	0	0	0	0	0	0	0	0	0	0	0	0	0	0	0	0	0	0	0	0	0	0	0	0	0	0	0	0	0	0	0	1	0	0	0	0	0	0	0	0	0	0	0	0	0	0	0	0	0	0	0	0	0	0	0	0	0	0	0	0	0	0	0	0	0	0	0	0	0	0	0	0	0	0	0	0	0	0	0	0
ENSG00000175426	5;5;5;5;5;5;5;5;5;5;5;5;5;5;5;5;5;5;5;5;5;5;5;5;5;5;5;5;5;5;5;5;5;5;5;5;5;5;5;5;5	96390333;96392925;96392927;96394864;96394864;96394864;96397336;96397336;96397336;96398879;96398879;96398879;96399953;96399953;96399953;96408223;96408223;96408223;96410774;96410774;96412318;96412318;96412318;96412921;96416033;96416033;96421880;96421880;96423313;96423313;96423383;96425820;96425820;96425820;96429213;96429213;96429213;96432083;96432863;96432863;96434066	96393378;96393378;96393378;96395025;96395025;96395025;96397469;96397469;96397469;96399036;96399036;96399036;96400186;96400186;96400186;96408323;96408323;96408323;96410986;96410986;96412490;96412490;96412490;96412985;96416121;96416121;96421956;96421956;96423459;96423459;96423459;96425930;96425930;96425930;96429317;96429317;96429317;96432160;96433056;96433248;96434143	-;-;-;-;-;-;-;-;-;-;-;-;-;-;-;-;-;-;-;-;-;-;-;-;-;-;-;-;-;-;-;-;-;-;-;-;-;-;-;-;-	5357	23	29	17	20	22	42	38	57	43	96	49	57	39	98	33	138	44	177	49	160	36	149	55	59	54	60	49	56	78	61	50	77	97	130	73	166	69	168	58	235	64	199	69	165	79	42	41	62	56	43	75	62	55	59	96	135	101	167	11	237	51	289	26	224	53	157	53	56	48	46	49	50	63	61	68	101	83	125	109	170	80	236	90	334	62	176	66	173	36	43	29	26	18	27	28	28	22	47	48	61	188	24	273	28	317	33	290	66	250	46	43	46	39	48	45	29	71	48	114	84	202	83	211	54	426	25	431	40	199	48	193
ENSG00000153113	5;5;5;5;5;5;5;5;5;5;5;5;5;5;5;5;5;5;5;5;5;5;5;5;5;5;5;5;5;5;5;5;5;5;5;5;5;5;5;5;5;5;5;5;5;5;5;5;5;5;5;5;5;5;5;5;5;5;5;5;5;5;5;5;5;5;5;5;5;5;5;5;5;5;5;5;5;5;5;5;5;5;5;5;5;5;5;5;5;5;5;5;5;5;5;5;5;5;5;5;5;5;5;5;5;5;5;5;5;5;5;5;5;5;5;5;5;5;5;5;5;5;5;5;5;5;5;5;5;5;5;5;5;5;5;5;5;5;5;5;5;5;5;5;5;5;5;5;5;5;5;5;5;5;5;5;5;5;5;5;5;5;5;5;5;5;5;5;5;5;5;5;5;5;5;5;5;5;5;5;5;5;5;5;5;5;5;5;5;5;5;5;5;5;5;5;5;5;5;5;5;5;5;5;5;5;5;5;5;5;5;5;5;5;5;5;5;5;5;5;5;5;5;5;5;5;5;5;5;5;5;5;5;5;5;5;5;5;5;5;5;5;5;5;5;5;5;5;5;5;5;5;5;5;5;5;5;5;5;5;5;5;5;5;5;5;5;5;5;5;5;5;5;5;5;5;5;5;5;5;5;5;5;5;5;5;5;5;5;5;5;5;5;5;5;5;5;5;5;5;5;5;5;5;5;5;5;5;5;5;5;5;5;5;5;5;5;5;5;5;5;5;5;5;5;5;5;5;5;5;5;5;5;5;5;5;5;5;5;5;5;5;5;5;5;5;5;5;5;5;5;5;5;5;5;5;5;5;5;5;5;5;5;5;5;5;5;5;5;5;5;5;5;5;5;5;5;5;5;5;5;5;5;5;5;5;5;5;5;5;5;5;5;5;5;5;5;5;5;5;5;5;5;5;5;5;5;5;5;5;5;5;5;5;5;5;5;5;5;5;5;5;5;5;5;5;5;5;5;5;5;5;5;5;5;5;5;5;5;5;5;5;5;5;5;5;5;5;5;5;5;5;5;5;5;5;5;5;5;5;5;5;5;5;5;5;5;5;5;5;5;5;5;5;5;5;5;5;5;5;5;5;5;5;5;5;5;5;5;5;5;5;5;5;5;5;5;5;5;5;5;5;5;5;5;5;5;5;5;5;5;5;5;5;5;5;5;5;5;5;5;5;5;5;5;5;5;5;5;5;5;5;5;5;5;5;5;5;5;5;5;5;5;5;5;5;5;5;5;5;5;5;5;5;5;5;5;5;5;5;5;5;5;5;5;5;5;5;5;5;5;5;5;5;5;5;5;5;5;5;5;5;5;5;5;5;5;5;5;5;5;5;5;5;5;5;5;5;5;5;5;5;5;5;5;5;5;5;5;5;5;5;5;5;5;5;5;5;5;5;5;5;5;5;5;5;5;5;5;5;5;5;5;5;5;5;5;5;5;5;5;5;5;5;5;5;5;5;5;5;5;5;5;5;5;5;5;5;5;5;5;5;5;5;5;5;5;5;5;5;5;5;5;5	96525267;96529821;96545216;96546228;96662073;96662074;96662203;96662237;96662352;96662403;96662403;96662423;96662423;96662428;96662475;96663000;96663021;96663025;96663025;96663053;96675539;96675539;96675539;96675539;96675539;96675539;96675539;96675539;96675539;96675539;96675539;96675539;96675539;96675539;96675539;96675539;96679317;96695785;96695836;96695836;96695836;96695836;96695836;96695836;96695836;96695836;96695836;96695836;96695836;96695836;96695836;96695836;96695877;96702789;96702800;96702801;96702802;96702803;96702806;96702806;96702806;96702806;96702843;96702857;96714641;96714641;96722639;96722639;96722639;96722639;96722639;96722639;96722639;96722639;96722639;96722639;96722639;96722639;96722639;96722639;96722639;96722639;96722639;96722639;96722639;96722639;96722639;96722639;96722639;96726754;96726754;96726794;96726794;96726794;96726794;96726794;96726794;96726794;96726794;96726794;96726794;96726794;96727489;96727489;96727489;96727489;96727489;96727489;96727489;96727489;96727489;96727489;96727489;96727489;96727489;96727489;96727489;96727489;96727489;96727489;96727489;96727489;96727489;96727489;96728309;96728588;96729153;96729153;96729153;96729153;96729153;96729153;96729153;96729153;96729153;96729153;96729153;96729153;96729153;96729153;96729153;96729153;96729153;96729153;96729153;96729590;96729612;96729612;96729612;96729612;96729612;96729612;96729612;96729612;96729612;96729612;96729612;96729612;96729612;96729612;96729612;96729612;96729612;96729612;96729612;96729612;96729612;96729612;96729612;96730780;96730780;96730780;96730780;96730780;96730780;96730780;96730780;96730780;96730780;96730780;96730780;96730780;96730780;96730780;96730780;96730780;96730780;96736172;96736172;96736172;96736172;96736172;96736172;96736172;96736172;96736172;96736172;96736172;96736172;96736172;96736172;96736172;96736172;96736172;96736172;96736172;96736176;96737849;96737849;96737849;96737849;96737849;96737849;96737849;96737849;96737849;96737849;96737849;96737849;96737849;96737849;96737849;96737849;96737849;96737849;96737849;96737849;96737849;96740038;96740038;96740038;96740038;96740038;96740038;96740038;96740038;96740038;96740038;96740038;96740038;96740038;96740038;96740038;96740038;96740038;96740038;96740038;96740038;96740038;96740745;96740745;96740745;96740745;96740745;96740745;96740745;96740745;96740745;96740745;96740745;96740745;96740745;96740745;96741266;96741266;96741266;96741266;96741266;96741266;96741266;96741266;96741266;96741266;96741266;96741266;96741266;96741266;96741266;96741266;96741266;96741266;96741266;96741325;96741342;96741494;96741494;96741494;96741494;96741494;96741494;96741494;96741494;96741494;96741494;96741494;96741494;96741494;96741494;96741494;96741494;96741494;96741494;96741494;96741494;96741874;96742195;96742221;96742655;96742655;96742655;96742655;96742655;96742655;96742655;96742655;96742655;96742655;96742655;96742655;96742655;96742655;96742655;96742655;96742655;96742655;96742655;96742655;96742655;96743540;96743569;96743627;96743673;96746342;96746342;96746342;96746342;96746342;96746342;96746342;96746342;96746342;96746342;96746342;96746342;96746342;96746342;96746342;96746342;96746342;96746342;96746342;96746342;96746342;96746342;96746342;96746342;96747345;96747345;96747345;96747345;96747345;96747345;96747345;96747345;96747345;96747345;96747345;96747345;96747345;96747345;96747345;96747345;96747345;96747345;96747345;96747345;96747345;96747345;96747345;96747345;96748518;96748518;96748518;96748518;96748518;96748518;96748518;96748518;96748518;96748518;96748518;96748518;96748518;96748518;96748518;96748518;96748518;96748518;96748518;96748518;96748518;96748518;96748518;96750587;96750587;96750587;96750587;96750587;96750587;96750587;96750587;96750587;96750587;96750587;96750587;96750587;96750587;96750587;96750587;96750587;96750587;96750587;96750587;96750587;96750587;96754060;96754060;96754060;96754060;96754060;96754060;96754060;96754060;96754060;96754060;96754060;96754060;96754060;96754060;96754060;96754060;96754060;96754060;96754060;96754060;96754060;96754658;96754658;96754658;96754658;96754658;96754658;96754658;96754658;96754658;96754658;96754658;96754658;96754658;96754658;96754658;96754658;96754658;96754658;96754658;96754658;96754658;96757444;96757444;96757444;96757444;96757444;96757444;96757444;96757444;96757444;96757444;96757444;96757444;96757444;96757444;96757444;96757444;96757444;96757444;96757444;96757444;96757583;96757583;96757583;96757583;96757583;96757583;96757583;96757583;96757583;96757583;96757583;96757583;96757583;96757583;96757583;96757583;96757583;96757583;96757583;96757583;96757586;96762274;96762274;96762274;96762274;96762274;96762274;96762274;96762274;96762274;96762274;96762274;96762274;96762274;96762274;96762274;96762274;96762274;96762274;96762274;96762274;96762274;96765221;96765221;96765221;96765221;96765221;96765221;96765221;96765221;96765221;96765221;96765221;96765221;96765221;96765221;96765221;96765221;96765221;96765224;96765224;96765224;96765224;96766053;96766053;96766053;96766053;96766053;96766053;96766053;96766053;96766053;96766053;96766053;96766053;96766053;96766053;96766053;96766053;96766053;96766053;96766053;96766053;96766053;96767438;96767438;96767438;96767438;96767438;96767438;96767438;96767438;96767438;96767438;96767438;96767438;96767438;96767438;96767438;96767438;96767438;96767438;96767438;96767438;96767438;96767907;96767907;96767907;96767907;96767907;96767907;96767907;96767907;96767907;96767907;96767907;96767907;96767907;96767907;96767907;96767907;96767907;96767907;96767907;96767907;96768948;96770531;96770531;96770531;96770531;96770531;96770531;96770531;96770531;96770531;96770531;96770531;96770531;96770531;96770531;96770531;96770531;96770531;96770531;96770531;96771644;96771644;96771644;96771644;96771644;96771644;96771644;96771644;96771644;96771644;96771644;96771644;96771644;96771644;96771644;96771644;96771644;96771644;96771644;96771644;96771644;96772640;96772640;96772640;96772640;96772640;96772640;96772640;96772640;96772640;96772640;96772640;96772640;96772640;96772640;96772640;96772640;96772640;96773268;96773268;96776868;96779322	96525427;96529880;96545320;96546518;96662165;96662165;96662497;96662497;96662497;96662497;96662497;96662497;96662497;96662497;96662497;96663166;96663166;96663166;96663166;96663166;96675601;96675601;96675953;96675601;96675601;96675601;96675601;96675601;96675601;96675601;96675601;96675601;96675601;96675601;96675601;96675601;96679632;96695907;96695907;96695907;96695907;96695907;96695907;96695907;96695907;96695907;96696294;96695907;96695907;96695907;96695907;96695907;96695907;96702915;96702915;96702915;96702915;96702915;96702915;96702915;96702915;96702915;96702915;96702915;96715108;96714971;96722698;96722698;96722718;96722698;96722698;96722698;96722698;96722698;96722698;96722698;96722698;96722698;96722698;96722698;96722698;96722698;96722698;96722698;96722698;96722698;96722698;96722698;96722698;96726859;96726859;96726859;96726859;96726859;96726859;96726859;96726859;96726859;96726859;96726859;96726859;96726859;96727530;96727530;96727530;96727530;96727530;96727530;96727530;96727530;96727530;96727530;96727530;96727530;96727530;96727530;96727530;96727530;96727530;96727530;96727530;96727530;96727530;96727530;96728418;96729209;96729209;96729209;96729209;96729209;96729209;96729209;96729209;96729209;96729209;96729209;96729209;96729209;96729209;96729209;96729209;96729209;96729209;96729209;96729209;96729725;96729703;96729725;96729725;96729725;96729725;96729725;96729725;96729725;96729725;96729725;96729725;96729725;96729725;96729691;96729725;96729725;96729725;96729725;96729725;96729725;96729725;96729725;96729725;96730860;96730860;96730860;96730860;96730860;96730860;96730860;96730860;96730860;96730860;96730849;96730860;96730860;96730860;96730860;96730860;96730860;96730860;96736240;96736240;96736240;96736240;96736187;96736240;96736240;96736240;96736240;96736240;96736240;96736240;96736240;96736240;96736240;96736240;96736240;96736240;96736240;96736240;96737947;96737947;96737947;96737947;96737947;96737947;96737947;96737947;96737947;96737947;96737947;96737947;96737947;96737947;96737947;96737947;96737947;96737947;96737947;96737947;96737947;96740118;96740118;96740104;96740118;96740118;96740118;96740118;96740118;96740118;96740118;96740118;96740118;96740118;96740118;96740118;96740118;96740118;96740118;96740118;96740118;96740118;96740783;96740783;96740783;96740783;96740783;96740783;96740783;96740783;96740783;96740783;96740783;96740783;96740783;96740783;96741358;96741358;96741358;96741358;96741358;96741358;96741358;96741358;96741358;96741358;96741358;96741358;96741358;96741358;96741317;96741358;96741358;96741358;96741358;96741358;96741358;96741580;96741809;96741580;96741580;96741580;96741580;96741580;96741580;96741580;96741580;96741580;96741580;96741580;96741580;96741585;96741580;96741580;96741580;96741580;96741580;96742156;96742478;96742478;96742756;96742756;96742756;96742756;96742756;96742756;96742756;96742756;96742756;96742756;96742756;96742756;96742756;96742756;96742756;96742756;96742756;96742756;96742756;96742756;96742756;96743746;96743746;96743746;96743746;96746425;96746425;96746425;96746425;96746425;96746425;96746425;96746425;96746425;96746425;96746425;96746425;96746425;96746425;96746425;96746425;96746425;96746425;96746425;96746425;96746425;96746425;96746425;96746425;96747392;96747392;96747392;96747392;96747392;96747399;96747392;96747392;96747392;96747392;96747392;96747392;96747392;96747392;96747392;96747392;96747392;96747392;96747392;96747392;96747392;96747392;96747392;96747392;96748717;96748613;96748613;96748613;96748613;96748613;96748613;96748613;96748613;96748613;96748613;96748613;96748613;96748613;96748613;96748613;96748613;96748613;96748613;96748613;96748613;96748613;96748613;96750682;96750682;96750682;96750621;96750682;96750682;96750682;96750682;96750682;96750682;96750682;96750682;96750682;96750682;96750682;96750682;96750682;96750682;96750682;96750682;96750682;96750682;96754161;96754161;96754161;96754161;96754161;96754161;96754161;96754161;96754161;96754161;96754161;96754161;96754161;96754161;96754161;96754161;96754161;96754161;96754161;96754161;96754161;96754741;96754741;96754741;96754741;96754741;96754741;96754741;96755196;96754741;96754741;96754741;96754741;96754741;96754741;96754741;96754741;96754741;96754741;96754741;96754741;96754741;96757494;96757494;96757494;96757494;96757494;96757494;96757494;96757494;96757494;96757494;96757494;96757494;96757494;96757494;96757494;96757494;96757494;96757494;96757494;96757494;96757654;96757654;96757654;96757654;96757654;96757654;96757654;96757654;96757654;96757654;96757654;96757654;96757654;96757654;96757654;96757654;96757654;96757654;96757654;96757654;96757654;96762372;96762372;96762372;96762372;96762372;96762372;96762372;96762372;96762372;96762372;96762372;96762372;96762372;96762372;96762372;96762372;96762372;96762372;96762372;96762372;96762372;96765325;96765325;96765325;96765325;96765325;96765325;96765325;96765325;96765325;96765325;96765325;96765325;96765325;96765325;96765325;96765325;96765325;96765325;96765325;96765325;96765325;96766145;96766145;96766145;96766145;96766145;96766145;96766145;96766145;96766145;96766145;96766145;96766145;96766145;96766145;96766145;96766145;96766145;96766145;96766145;96766145;96766145;96767482;96767482;96767482;96767482;96767482;96767482;96767482;96767482;96767482;96767482;96767482;96767482;96767482;96767482;96767482;96767482;96767482;96767482;96767482;96767482;96767482;96767999;96767999;96767999;96767999;96767999;96767999;96767999;96767999;96767999;96767999;96767999;96767999;96767999;96767999;96767999;96767999;96767999;96767999;96767999;96767999;96770602;96770602;96770602;96770602;96770602;96770602;96770602;96770602;96770602;96770602;96770602;96770602;96770602;96770602;96770602;96770602;96770602;96770602;96770602;96770602;96773054;96771702;96771702;96771702;96771702;96771702;96771702;96771702;96771702;96771702;96771702;96771679;96771702;96771702;96771702;96771702;96771702;96771679;96771702;96771679;96771702;96772887;96774679;96772887;96772706;96772813;96774683;96773055;96772819;96772892;96772786;96774683;96773570;96774679;96772814;96772692;96774683;96773233;96773346;96773412;96776954;96779595	+;+;+;+;+;+;+;+;+;+;+;+;+;+;+;+;+;+;+;+;+;+;+;+;+;+;+;+;+;+;+;+;+;+;+;+;+;+;+;+;+;+;+;+;+;+;+;+;+;+;+;+;+;+;+;+;+;+;+;+;+;+;+;+;+;+;+;+;+;+;+;+;+;+;+;+;+;+;+;+;+;+;+;+;+;+;+;+;+;+;+;+;+;+;+;+;+;+;+;+;+;+;+;+;+;+;+;+;+;+;+;+;+;+;+;+;+;+;+;+;+;+;+;+;+;+;+;+;+;+;+;+;+;+;+;+;+;+;+;+;+;+;+;+;+;+;+;+;+;+;+;+;+;+;+;+;+;+;+;+;+;+;+;+;+;+;+;+;+;+;+;+;+;+;+;+;+;+;+;+;+;+;+;+;+;+;+;+;+;+;+;+;+;+;+;+;+;+;+;+;+;+;+;+;+;+;+;+;+;+;+;+;+;+;+;+;+;+;+;+;+;+;+;+;+;+;+;+;+;+;+;+;+;+;+;+;+;+;+;+;+;+;+;+;+;+;+;+;+;+;+;+;+;+;+;+;+;+;+;+;+;+;+;+;+;+;+;+;+;+;+;+;+;+;+;+;+;+;+;+;+;+;+;+;+;+;+;+;+;+;+;+;+;+;+;+;+;+;+;+;+;+;+;+;+;+;+;+;+;+;+;+;+;+;+;+;+;+;+;+;+;+;+;+;+;+;+;+;+;+;+;+;+;+;+;+;+;+;+;+;+;+;+;+;+;+;+;+;+;+;+;+;+;+;+;+;+;+;+;+;+;+;+;+;+;+;+;+;+;+;+;+;+;+;+;+;+;+;+;+;+;+;+;+;+;+;+;+;+;+;+;+;+;+;+;+;+;+;+;+;+;+;+;+;+;+;+;+;+;+;+;+;+;+;+;+;+;+;+;+;+;+;+;+;+;+;+;+;+;+;+;+;+;+;+;+;+;+;+;+;+;+;+;+;+;+;+;+;+;+;+;+;+;+;+;+;+;+;+;+;+;+;+;+;+;+;+;+;+;+;+;+;+;+;+;+;+;+;+;+;+;+;+;+;+;+;+;+;+;+;+;+;+;+;+;+;+;+;+;+;+;+;+;+;+;+;+;+;+;+;+;+;+;+;+;+;+;+;+;+;+;+;+;+;+;+;+;+;+;+;+;+;+;+;+;+;+;+;+;+;+;+;+;+;+;+;+;+;+;+;+;+;+;+;+;+;+;+;+;+;+;+;+;+;+;+;+;+;+;+;+;+;+;+;+;+;+;+;+;+;+;+;+;+;+;+;+;+;+;+;+;+;+;+;+;+;+;+;+;+;+;+;+;+;+;+;+;+;+;+;+;+;+;+;+;+;+;+;+;+;+;+;+;+;+;+;+;+;+;+;+;+;+;+;+;+;+;+;+;+;+;+;+;+;+;+;+;+;+;+;+;+;+;+;+;+;+;+;+;+;+;+;+;+;+;+;+;+;+;+;+;+;+;+	12448	3696	3864	4186	3030	4278	4675	6273	5184	4112	4952	3272	4565	4467	4120	3929	3766	6873	3833	5404	5363	3959	6250	4657	5424	4752	5558	5093	5812	5563	5358	4215	3544	4903	5651	4009	4827	5684	5959	4719	7270	6097	6689	3896	6522	5928	4744	3230	5048	6751	5492	6088	5548	5372	2995	5332	6140	6421	6655	3791	7108	6793	6811	5350	7949	6167	5501	4765	5322	6340	5129	6183	4702	7411	7318	5985	8353	6119	6161	6071	6907	9143	6877	7499	8046	5318	5608	6940	6454	4696	5299	4345	4723	3594	4761	6859	6008	4406	6121	4893	4601	7486	5085	6542	4905	6685	4050	6079	5663	7687	5861	5400	4997	5287	7358	6083	4574	7055	5790	7979	5382	7273	6799	7046	8197	7960	5755	8308	6501	5834	7066	7076
ENSG00000249180	5;5	96741079;96742403	96741347;96742698	-;-	565	0	0	0	0	1	1	1	0	0	1	0	0	0	1	0	0	0	0	0	0	1	0	0	0	0	0	0	2	1	1	0	1	1	0	0	0	0	0	0	1	0	1	0	1	0	0	0	0	0	0	0	0	0	0	0	0	0	0	0	0	0	0	0	0	0	1	0	0	0	0	0	0	0	0	0	2	0	0	0	0	0	0	0	0	0	0	0	1	0	0	0	0	0	2	0	0	0	0	0	0	1	0	0	0	0	1	1	0	0	0	0	0	0	1	1	0	0	2	0	0	1	1	0	2	0	0	2	0	1	4	0
ENSG00000164307	5;5;5;5;5;5;5;5;5;5;5;5;5;5;5;5;5;5;5;5;5;5;5;5;5;5;5;5;5;5;5;5;5;5;5;5;5;5;5;5;5;5;5;5;5;5;5;5;5;5;5;5;5;5;5;5;5;5;5;5;5;5;5;5;5;5	96760810;96774484;96775917;96776404;96776404;96780423;96780423;96780423;96781058;96781058;96781058;96781693;96781693;96781694;96783051;96783051;96783051;96783924;96783924;96783924;96785639;96785788;96785788;96785788;96786470;96786470;96786470;96786470;96786658;96788531;96788531;96788531;96790296;96790296;96790296;96790512;96790512;96790512;96790585;96792061;96792061;96792061;96793400;96793400;96793400;96793803;96793803;96795042;96795042;96797175;96797175;96797247;96800862;96800862;96800934;96803403;96803403;96803403;96803403;96803540;96804821;96807860;96807860;96807860;96807860;96807860	96763228;96776551;96776194;96776551;96776551;96780504;96780504;96780504;96781181;96781198;96781198;96781854;96781854;96781854;96783235;96783235;96783235;96784080;96784080;96784080;96785971;96785971;96785971;96785971;96786549;96786549;96786549;96786549;96786760;96788685;96788685;96788685;96790367;96790367;96790367;96790626;96790643;96790643;96790643;96792192;96792192;96792192;96793671;96793513;96793513;96793957;96793957;96795162;96795162;96797309;96797309;96797309;96801000;96801000;96801000;96803827;96803827;96803943;96803943;96803939;96804940;96807922;96807922;96807922;96807945;96808100	-;-;-;-;-;-;-;-;-;-;-;-;-;-;-;-;-;-;-;-;-;-;-;-;-;-;-;-;-;-;-;-;-;-;-;-;-;-;-;-;-;-;-;-;-;-;-;-;-;-;-;-;-;-;-;-;-;-;-;-;-;-;-;-;-;-	7945	1981	2006	1887	1493	2127	2276	3215	3289	2308	4348	2033	4683	2594	5245	2251	5405	3422	5263	3521	7612	2762	9194	2292	2646	2434	2873	2666	2956	2912	3503	2384	2958	2847	5471	2492	5459	3462	8294	2654	10207	4247	9483	3235	9418	2652	2227	1408	2224	2936	2270	2891	2921	2534	2057	2841	4984	3210	6288	1855	8347	2882	7809	2636	8632	4535	8344	1807	1956	2171	1776	2246	1715	2691	3404	2362	4539	2528	4031	2477	5513	3544	6593	2592	6765	2087	5281	4017	7538	2611	3087	2401	2490	2078	2934	3921	4606	2743	6040	3348	5699	10822	3076	8734	2909	9601	2824	9605	4751	13638	2555	2112	1977	2073	2997	2572	1854	3546	2565	4940	2535	5548	3051	6067	3555	7121	2521	7835	3323	6401	4773	8843
ENSG00000248734	5;5;5;5	96784777;96784960;96785720;96785728	96785497;96785490;96785999;96785999	+;+;+;+	1001	18	19	25	7	19	23	23	43	15	35	12	23	19	36	21	13	19	34	36	45	13	32	20	27	18	22	27	33	23	43	26	27	9	42	11	31	23	37	20	43	23	58	14	38	29	24	15	21	30	24	27	23	19	14	13	22	17	35	7	25	15	39	22	42	24	49	23	17	14	21	19	15	17	30	15	35	18	19	15	25	24	37	17	37	12	30	31	49	11	20	9	18	15	17	19	45	11	33	18	31	46	20	24	25	34	17	44	14	58	35	17	27	29	41	27	20	38	19	39	21	26	28	43	28	42	22	58	32	31	38	61
ENSG00000272109	5;5;5	96804353;96805667;96805759	96804482;96806105;96806102	+;+;+	569	1	0	2	1	2	1	0	0	3	1	0	0	0	1	2	0	0	0	0	0	0	2	3	0	1	0	1	2	1	0	0	1	1	0	0	0	0	0	0	0	1	0	0	0	0	1	0	1	6	5	0	3	1	1	0	4	2	0	2	2	1	0	4	0	1	1	2	0	0	0	0	0	0	0	2	0	0	0	1	2	1	0	0	0	0	1	0	0	0	1	0	5	2	1	3	3	0	1	0	0	0	1	0	0	1	0	0	0	1	1	4	2	1	0	0	0	0	1	0	0	0	1	1	0	0	0	0	1	0	0	0
ENSG00000247121	5;5;5;5;5;5;5;5;5;5;5;5;5;5	96814028;96814032;96814174;96822937;96822937;96848692;96873286;96873286;96873286;96873286;96873515;96873515;96873515;96934122	96814310;96814310;96814310;96823117;96823117;96848823;96873378;96873378;96873378;96873378;96873652;96873612;96873673;96935809	-;-;-;-;-;-;-;-;-;-;-;-;-;-	2536	3	7	4	3	6	4	5	3	7	4	6	11	10	3	6	5	12	8	10	15	15	14	7	12	2	11	6	16	12	4	7	5	12	5	18	7	9	16	5	5	14	17	19	13	7	9	7	4	6	2	8	2	6	7	12	7	9	11	9	17	13	13	10	5	7	10	11	11	9	8	8	3	7	4	8	26	21	14	15	7	9	7	10	33	9	11	19	7	5	15	21	12	9	15	7	2	14	13	33	18	19	15	18	25	24	24	26	27	26	25	9	15	18	29	16	8	5	10	10	24	14	21	13	14	12	26	23	25	21	21	9
ENSG00000164308	5;5;5;5;5;5;5;5;5;5;5;5;5;5;5;5;5;5;5;5;5;5;5;5;5;5;5;5;5;5;5;5;5;5;5;5;5;5;5;5;5;5;5;5;5;5;5;5;5;5;5;5;5;5;5;5;5;5;5;5;5;5;5;5;5;5;5;5;5;5;5;5;5;5;5;5;5;5;5;5;5;5;5;5;5;5;5;5;5;5;5;5;5;5;5;5;5;5;5;5	96875939;96875986;96876500;96876506;96879564;96879564;96879564;96879564;96879564;96880933;96883792;96883792;96883792;96883792;96883792;96883792;96886655;96886655;96886655;96886655;96889185;96889185;96889185;96889185;96889185;96889217;96892299;96892299;96892299;96892299;96892299;96892418;96895246;96895246;96895246;96895246;96895246;96895246;96896373;96896373;96896373;96896373;96896373;96896403;96896572;96896732;96896732;96896732;96896732;96896732;96896732;96896732;96900121;96900121;96900121;96900121;96900121;96900121;96900121;96901506;96901506;96901506;96901506;96901506;96901506;96902274;96902274;96902274;96902274;96902274;96902274;96902643;96903377;96903377;96903377;96903377;96903377;96908961;96908961;96908961;96908961;96908966;96909580;96909580;96909580;96909580;96912637;96912637;96912637;96913317;96913317;96913317;96913338;96915688;96915688;96915688;96915688;96917462;96917462;96917462	96876527;96876090;96876527;96876527;96880260;96880260;96880260;96880260;96880260;96881480;96883930;96883825;96883930;96883930;96883930;96883930;96886789;96886789;96886789;96886789;96889488;96889305;96889305;96889305;96889305;96889305;96892453;96892453;96892453;96892453;96892453;96892453;96895359;96895359;96895359;96895359;96895359;96895359;96896504;96896504;96896504;96896504;96896504;96896504;96896863;96896863;96896862;96896863;96896863;96896863;96896863;96896863;96900242;96900189;96900189;96900189;96900245;96900189;96900189;96901681;96901681;96901681;96901681;96901681;96901681;96902353;96902353;96902353;96902353;96902353;96902353;96902816;96903560;96903560;96903560;96903560;96903560;96909117;96909117;96909030;96909117;96909117;96910280;96909764;96909809;96909764;96912798;96912798;96912798;96913457;96913457;96913457;96913457;96915849;96915769;96915769;96915769;96917932;96917905;96919716	+;+;+;+;+;+;+;+;+;+;+;+;+;+;+;+;+;+;+;+;+;+;+;+;+;+;+;+;+;+;+;+;+;+;+;+;+;+;+;+;+;+;+;+;+;+;+;+;+;+;+;+;+;+;+;+;+;+;+;+;+;+;+;+;+;+;+;+;+;+;+;+;+;+;+;+;+;+;+;+;+;+;+;+;+;+;+;+;+;+;+;+;+;+;+;+;+;+;+;+	7422	1832	2014	1932	1399	1920	2088	2753	2067	1795	2438	1378	2576	2056	3118	2167	4006	3705	4089	3612	6573	2614	7812	1627	1665	1660	1778	1644	1751	1742	1562	1407	1241	1550	2397	1349	2458	2449	4253	2178	5365	3370	5909	1987	6683	1879	1461	1002	1600	2123	1639	1828	1658	1744	1066	1816	2755	2182	3556	1570	5554	2840	5396	3174	7432	4344	6567	1175	1272	1484	1184	1554	1091	1663	1690	1658	2330	1660	2361	1551	3429	3392	5308	3043	6259	3060	5796	4640	7831	1977	2412	1801	1752	1650	2319	2685	2426	1887	3150	2505	3068	5986	3290	6405	3340	6409	3384	6901	5949	12063	1677	1410	1297	1397	2031	1648	1123	1951	1646	2683	1717	3064	2045	3579	3293	5444	2433	5804	3894	5717	4340	7789
ENSG00000113441	5;5;5;5;5;5;5;5;5;5;5;5;5;5;5;5;5;5;5;5;5;5;5;5;5;5;5;5;5;5;5;5;5;5;5;5;5;5;5;5;5;5;5;5	96935394;96935994;96936080;96958451;96979138;96979138;96985080;96985080;96986539;96986539;96993015;96993015;96993817;96993817;96996013;96996378;96996390;96996390;96998014;96998014;96998014;96998014;97003415;97003415;97003415;97006073;97006073;97006073;97006427;97006427;97013648;97013648;97014939;97014939;97022300;97022300;97024521;97024521;97026617;97026617;97027733;97027733;97028402;97028402	96935695;96937766;96936174;96958776;96979978;96979978;96985218;96985218;96986670;96986670;96993135;96993135;96993971;96993971;96996503;96996503;96996503;96996503;96998145;96998084;96998145;96998145;97003546;97003546;97003546;97006382;97006233;97006233;97006515;97006515;97013831;97013831;97015095;97015095;97022484;97022484;97024682;97024682;97026757;97026757;97027814;97027814;97029036;97037513	+;+;+;+;+;+;+;+;+;+;+;+;+;+;+;+;+;+;+;+;+;+;+;+;+;+;+;+;+;+;+;+;+;+;+;+;+;+;+;+;+;+;+;+	14966	1279	1410	1281	1040	1412	1538	2201	1531	1485	1308	1224	1325	1818	1512	1575	1373	2214	1307	2079	1986	1623	2292	1545	1941	1753	1977	1665	1914	1965	1470	1378	649	1690	1607	1390	1504	2308	1800	1612	2183	2400	2276	1168	2425	2342	1812	1094	1884	2398	1810	2167	1541	1984	801	2227	1986	3127	2295	1600	2689	2728	2801	2062	3105	2717	2740	1671	1992	2148	1651	2244	1607	2478	2061	2221	2269	2178	1658	2419	2239	3664	2422	2626	2799	1883	2174	2787	2745	1386	2006	1453	1508	1156	1593	2364	1421	1160	1164	1676	1183	2345	1970	1553	1367	1477	1327	1571	2111	2921	1769	1453	1260	1486	2275	1967	1445	1845	1597	1698	1730	1964	2831	2086	2823	2081	1617	2482	2018	1985	2262	1719
ENSG00000227836	5;5	96942299;96942893	96942368;96943184	+;+	362	0	0	1	2	1	0	1	1	4	0	0	0	3	2	1	3	2	1	0	1	2	1	2	2	2	3	0	1	2	2	1	1	0	1	0	3	2	0	1	1	4	2	1	0	1	0	1	0	0	4	2	2	3	0	3	1	3	2	0	2	4	2	0	2	3	0	1	0	0	1	5	1	1	1	0	0	0	0	3	3	2	1	0	1	2	0	1	5	2	1	2	1	0	2	0	1	1	0	4	1	0	2	1	3	6	1	1	2	2	2	3	1	6	1	3	1	0	1	1	2	0	1	1	5	3	3	3	4	2	3	0
ENSG00000200884	5	96962656	96962757	-	102	0	0	0	0	0	0	0	0	0	0	0	0	0	0	0	0	0	0	0	0	0	0	0	0	0	0	0	0	0	0	0	0	0	0	0	0	0	0	0	0	0	0	0	0	0	0	0	0	0	0	0	0	0	0	0	0	0	0	0	0	0	0	0	0	0	0	0	0	0	0	0	0	0	0	0	0	0	0	0	0	0	0	0	0	0	0	0	0	0	0	0	0	0	0	0	0	0	0	0	0	0	0	0	0	0	0	0	0	0	0	0	0	0	0	0	0	0	0	0	0	0	0	0	0	0	0	0	0	0	0	0
ENSG00000213701	5	97056402	97057358	-	957	2	3	1	0	0	2	2	0	1	0	1	0	0	1	1	1	0	1	2	0	0	0	0	0	0	0	2	0	0	0	1	1	0	0	0	1	0	0	2	0	0	1	0	0	0	3	1	1	1	2	2	0	3	0	0	1	2	1	0	2	1	0	3	1	5	0	2	1	1	0	2	0	2	0	3	1	2	0	4	0	3	1	1	2	0	0	2	1	2	1	3	1	1	0	0	3	0	2	1	0	0	0	0	2	1	1	0	1	0	3	2	3	0	2	1	0	1	0	1	1	1	3	0	0	4	2	2	4	0	1	3
ENSG00000251513	5;5;5;5;5;5;5	97089075;97101759;97103026;97183008;97183505;97431744;97436553	97089204;97102132;97103094;97183240;97183669;97431900;97437217	+;+;+;+;+;+;+	1793	2	7	3	1	2	3	1	0	1	1	1	1	6	2	2	4	0	1	1	2	2	1	0	1	1	0	1	0	0	0	0	0	3	0	3	0	0	0	0	0	0	0	0	0	0	0	2	0	4	1	0	2	1	0	1	1	3	3	0	1	0	0	0	1	0	2	2	0	1	1	4	0	0	2	0	1	2	4	0	0	2	1	1	2	1	0	2	0	0	0	0	2	1	0	0	0	0	0	0	0	0	0	0	0	0	0	0	0	0	0	4	0	1	0	3	1	0	0	0	2	0	1	1	0	1	3	0	0	0	0	0
ENSG00000145721	5;5;5;5;5;5;5;5;5;5	97091867;97096810;97105190;97107360;97107484;97124466;97124466;97137104;97142495;97142495	97095035;97096887;97105285;97107500;97107500;97124629;97124629;97137192;97142753;97142611	-;-;-;-;-;-;-;-;-;-	3996	0	0	0	0	0	0	0	0	0	0	1	0	0	0	0	0	0	0	0	0	0	0	0	0	0	0	0	0	0	0	0	0	0	0	0	0	0	0	0	1	0	0	0	0	0	0	0	0	0	0	1	0	0	0	0	0	0	0	0	0	0	0	0	0	0	0	0	0	0	3	0	0	0	0	0	0	0	0	1	0	0	1	0	0	0	1	0	0	0	0	0	0	0	0	0	0	0	0	0	0	0	0	0	0	0	0	0	0	0	0	0	0	0	0	0	0	0	0	0	0	0	0	0	0	0	0	0	0	0	0	0
ENSG00000058729	5;5;5;5;5;5;5;5;5;5;5;5;5;5;5;5;5;5;5;5;5;5;5;5;5;5;5;5;5;5;5;5	97160867;97162936;97164959;97165051;97165051;97166267;97166746;97167467;97167467;97167467;97168760;97168760;97171206;97171206;97173175;97173175;97177004;97177116;97177116;97177732;97177732;97177732;97178830;97179055;97179055;97179055;97179143;97182801;97183126;97183126;97183126;97183126	97163225;97163225;97165147;97165147;97165147;97166371;97167991;97167719;97167577;97167991;97168852;97168852;97171397;97171397;97173263;97173263;97177291;97177291;97177291;97177848;97177848;97177848;97179193;97179193;97179193;97179193;97179193;97183242;97183170;97183160;97183222;97183247	-;-;-;-;-;-;-;-;-;-;-;-;-;-;-;-;-;-;-;-;-;-;-;-;-;-;-;-;-;-;-;-	5489	416	523	478	291	422	386	765	509	580	497	500	590	584	541	456	405	769	371	633	522	459	666	539	657	496	652	524	552	637	494	560	351	703	660	663	575	676	580	525	595	666	662	482	668	850	661	455	608	906	629	876	628	697	371	959	905	1208	915	486	862	852	738	756	751	865	669	596	661	761	628	718	507	963	753	797	810	890	809	938	974	1097	726	751	765	652	591	858	698	567	745	516	625	425	467	942	642	613	639	812	591	1072	598	685	593	601	480	672	728	777	776	693	590	599	781	592	613	686	753	759	940	977	1138	951	901	687	647	832	843	558	868	838
ENSG00000206698	5	97175950	97176113	-	164	0	0	2	0	0	0	2	1	0	2	1	0	0	2	0	0	0	1	1	0	1	0	0	2	0	1	0	0	2	1	0	0	0	0	1	0	0	0	0	0	0	0	1	0	0	0	0	2	1	0	0	0	1	0	1	2	4	0	0	0	0	0	1	0	0	0	0	0	0	0	2	1	0	1	0	2	2	0	0	0	0	0	1	0	2	0	0	0	0	0	0	0	2	0	0	0	4	2	0	0	0	0	0	0	0	0	0	0	0	0	1	3	0	0	0	0	0	0	0	0	0	0	0	0	0	0	1	0	0	0	0
ENSG00000248758	5;5	97188090;97201842	97188243;97201880	-;-	193	0	0	0	0	0	0	0	0	0	0	0	0	1	0	0	0	0	0	0	0	0	0	0	0	0	0	0	0	0	0	0	0	0	0	0	0	0	0	0	0	0	0	0	0	0	0	0	0	0	1	0	0	0	0	0	0	0	0	1	0	0	0	0	0	0	0	0	0	0	0	1	0	0	0	0	0	0	0	0	0	0	2	0	0	0	0	0	0	0	0	0	0	0	0	0	0	0	0	0	0	0	0	0	0	0	0	0	0	0	0	0	0	0	1	0	0	0	0	0	0	0	0	0	0	0	0	0	0	0	0	0
ENSG00000251054	5;5	97223371;97227868	97223694;97227957	-;-	414	0	0	0	1	1	0	0	0	0	0	0	0	0	0	0	0	0	2	0	0	0	0	0	0	0	0	0	0	0	0	0	0	0	0	0	0	0	0	0	0	0	0	0	0	1	0	0	0	0	0	0	0	1	0	0	0	0	0	0	0	0	0	0	0	0	0	0	0	1	0	0	0	0	0	0	0	0	0	0	0	0	0	0	0	0	0	0	0	0	0	0	0	0	0	0	0	0	0	0	0	0	0	0	0	0	1	0	0	0	0	0	0	0	0	0	0	0	0	0	0	0	1	1	0	0	0	0	0	0	0	0
ENSG00000249761	5	97336858	97337040	-	183	0	0	0	0	0	0	0	0	0	0	0	0	0	0	0	0	0	0	0	0	0	0	0	0	0	0	0	0	0	0	0	0	0	0	0	1	0	0	0	0	0	0	0	0	0	0	0	0	0	0	0	0	0	0	0	0	0	0	0	0	0	0	0	0	0	0	0	0	0	0	0	0	0	0	0	0	0	0	0	0	0	0	0	0	0	0	0	0	0	0	0	0	0	0	0	0	0	0	0	0	0	0	0	0	0	0	0	0	0	0	0	0	0	0	0	0	0	0	0	0	0	0	0	0	0	0	0	0	0	0	0
ENSG00000251389	5	97368776	97370421	+	1646	0	0	0	0	0	0	0	0	0	0	0	0	0	0	0	0	0	0	0	0	0	0	0	0	0	0	0	0	0	0	0	0	0	0	0	0	0	0	0	0	0	0	0	0	0	0	0	0	0	0	0	0	0	0	0	0	0	0	0	0	0	0	0	0	0	0	0	0	0	0	0	0	0	0	0	0	0	0	0	0	0	0	0	0	0	0	0	0	0	0	0	0	0	0	0	0	0	0	0	0	0	0	0	0	0	0	0	0	0	0	0	0	0	0	0	0	0	0	0	0	0	0	0	0	0	0	0	0	0	0	0
ENSG00000249977	5	97449358	97449741	-	384	0	0	0	0	0	0	0	1	0	0	0	0	0	0	0	0	0	0	0	0	0	0	0	0	0	0	0	0	0	0	0	0	0	0	0	0	0	0	0	1	0	0	0	0	0	0	0	0	0	0	0	0	0	0	0	0	1	0	0	0	0	0	0	0	0	0	0	0	0	0	1	0	0	0	0	0	0	0	0	0	0	0	0	0	0	0	0	0	0	0	0	0	0	0	0	0	0	0	0	0	0	0	0	0	0	0	0	0	0	0	0	0	0	0	0	0	0	0	0	0	0	0	1	0	0	0	0	0	0	0	0
ENSG00000250331	5;5;5;5	97504696;97521229;97668551;97670594	97504792;97521290;97668662;97671046	+;+;+;+	724	1	0	0	0	0	1	0	2	1	0	0	0	1	1	0	0	1	1	0	0	0	0	0	1	0	0	0	1	0	0	0	1	0	0	0	0	0	0	0	0	0	0	0	0	0	0	0	1	0	0	0	0	0	0	0	0	0	0	0	0	0	0	0	0	0	0	0	0	0	0	0	0	0	0	1	0	0	1	0	0	0	0	0	0	0	0	0	0	0	0	0	0	0	0	0	0	0	0	0	0	0	0	0	0	0	0	0	0	0	0	0	0	0	0	2	0	0	0	0	0	0	0	2	0	0	0	0	0	0	0	0
ENSG00000248931	5	97677547	97678681	-	1135	0	0	0	0	0	0	0	0	0	0	0	0	0	0	0	0	0	0	0	0	0	0	0	0	0	0	0	0	0	0	0	0	0	0	0	0	0	0	0	0	0	0	0	0	0	0	0	0	0	0	0	0	0	0	0	0	0	0	0	0	0	0	0	0	0	0	0	0	0	0	0	0	0	0	0	0	0	0	0	0	0	0	0	0	0	0	0	0	0	0	0	0	0	0	0	0	0	0	0	0	0	0	0	0	0	0	0	0	0	0	0	0	0	0	0	0	0	0	0	0	0	0	0	0	0	0	0	0	0	0	0
ENSG00000251193	5	97737894	97738913	+	1020	0	0	0	0	0	0	0	0	0	0	0	0	0	0	0	0	0	0	0	0	0	0	0	0	0	0	0	0	0	0	0	0	0	0	0	0	0	0	0	0	0	0	0	0	0	0	0	0	0	0	0	0	0	0	0	0	0	0	0	0	0	0	0	0	0	0	0	0	0	0	0	0	0	0	0	0	0	0	0	0	0	0	0	0	0	0	0	0	0	0	0	0	0	0	0	0	0	0	0	0	0	0	0	0	0	0	0	0	0	0	0	0	0	0	0	0	0	0	0	0	0	0	0	0	0	0	0	0	0	0	0
ENSG00000248202	5;5;5;5	97881420;97881428;97899638;97922131	97881567;97881567;97899753;97922695	+;+;+;+	829	0	3	3	1	0	4	2	0	1	2	1	2	2	1	3	2	4	2	4	3	3	9	0	1	2	0	1	3	0	0	3	0	3	0	0	2	3	0	1	0	4	1	0	3	2	0	0	2	0	2	3	1	0	0	1	1	1	0	4	0	8	2	9	5	5	5	2	0	0	2	1	1	1	1	0	0	1	0	1	2	3	1	2	4	4	9	8	5	0	0	1	0	1	1	1	1	4	0	0	0	0	1	0	1	0	0	0	3	6	4	2	0	1	0	1	0	1	0	1	0	0	2	0	2	0	3	0	2	4	8	8
ENSG00000249101	5	98025965	98026139	+	175	0	0	0	0	0	0	0	0	1	0	0	0	0	0	0	0	0	1	4	1	0	0	0	0	0	2	0	0	0	0	0	0	0	0	0	0	0	2	0	2	1	0	1	0	1	0	0	1	0	0	0	0	0	0	0	0	0	0	0	0	0	0	1	0	0	0	0	1	0	0	0	0	0	1	0	0	0	2	0	0	0	0	0	0	0	0	0	0	0	1	0	0	0	0	1	0	1	0	0	0	3	1	0	0	2	0	2	0	1	0	1	1	0	1	0	1	2	0	0	1	1	2	1	1	3	0	1	2	0	0	2
ENSG00000248901	5;5;5;5;5	98086260;98093400;98160306;98160700;98160947	98086284;98093571;98160419;98160792;98161193	-;-;-;-;-	651	0	0	0	0	0	0	0	0	0	0	0	0	0	0	0	0	0	0	0	0	0	0	0	0	0	0	0	0	0	0	0	0	0	0	0	0	0	0	0	0	0	0	0	0	0	0	0	0	0	0	1	0	0	0	0	0	0	0	0	2	0	0	0	1	0	0	0	0	0	0	0	0	0	0	0	0	0	0	0	0	0	0	0	0	0	0	0	0	0	0	0	0	0	0	0	0	0	0	0	0	0	0	0	0	0	0	0	0	0	0	0	0	0	0	0	0	0	0	0	0	0	0	0	0	0	0	0	0	1	0	0
ENSG00000249135	5;5	98203059;98204752	98203139;98205193	+;+	523	0	0	0	0	0	0	0	0	0	0	0	0	0	0	0	0	0	0	0	0	0	0	0	0	0	0	0	0	0	0	0	0	0	0	0	0	0	0	0	0	0	0	0	0	0	0	0	0	0	0	0	0	0	0	0	0	0	0	0	0	0	0	0	0	0	0	0	0	0	0	0	0	0	0	0	0	0	0	0	0	0	0	0	0	0	0	0	0	0	0	0	0	0	0	0	0	0	0	0	0	0	0	0	0	0	0	0	0	0	0	0	0	0	0	0	0	0	0	0	0	0	0	0	0	0	0	0	0	0	0	0
ENSG00000238000	5	98213402	98214121	+	720	18	24	25	19	21	25	30	29	20	48	18	58	38	62	20	90	46	86	35	128	24	125	25	24	17	26	25	30	21	26	25	38	14	55	15	63	34	86	17	90	34	101	23	105	25	31	22	22	27	27	21	45	27	19	22	75	41	95	24	109	27	124	41	163	42	109	18	22	27	26	34	23	30	46	22	53	34	60	31	71	45	95	32	124	24	113	31	123	33	32	35	43	17	26	38	52	30	72	28	78	122	32	188	33	138	19	146	38	118	47	45	36	34	48	36	26	53	35	92	38	96	47	92	55	220	42	158	48	139	29	253
ENSG00000176183	5	98338744	98339832	+	1089	0	0	1	0	0	0	0	0	0	0	0	0	0	0	0	0	0	0	0	0	0	0	0	0	0	0	1	0	0	0	0	0	0	0	0	0	0	0	0	0	0	0	0	0	0	0	0	0	0	0	0	0	0	0	0	0	0	0	0	0	1	0	0	0	0	0	0	0	0	0	0	0	0	0	0	0	0	0	0	0	0	1	0	0	0	0	0	0	0	0	0	0	0	0	0	0	0	0	0	1	0	0	0	0	0	0	0	0	0	1	0	0	0	0	0	0	0	0	0	0	0	0	0	0	0	0	0	0	0	0	0
ENSG00000250221	5	98392070	98393530	-	1461	0	0	0	0	0	1	0	0	1	0	0	1	0	1	0	0	0	0	0	0	0	0	0	0	0	1	0	1	0	0	0	2	0	0	0	0	0	0	0	0	0	0	0	2	0	0	2	0	0	0	0	0	0	0	1	1	0	0	0	0	0	0	0	0	1	0	0	0	0	0	0	0	0	0	0	0	0	0	0	0	0	0	0	0	0	0	0	0	0	0	2	0	0	0	0	0	0	0	0	0	0	7	0	0	0	0	1	2	0	0	0	1	1	0	0	0	0	0	0	1	0	3	0	2	0	0	0	1	0	0	0
ENSG00000250830	5	98402542	98402732	-	191	0	0	0	0	0	0	0	0	0	0	0	0	0	0	0	0	0	0	0	0	0	0	0	0	0	0	0	0	0	0	0	0	0	0	0	0	0	0	0	0	0	0	0	0	0	0	0	0	0	0	0	0	0	0	0	0	0	0	0	0	0	0	0	0	0	0	0	0	0	0	0	0	0	0	0	0	0	0	0	0	0	0	0	0	0	0	0	0	0	0	0	0	0	0	0	0	0	0	0	0	0	0	0	0	0	0	0	0	0	0	0	0	0	0	0	0	0	0	0	0	0	0	0	0	0	0	0	0	0	0	0
ENSG00000249990	5	98409675	98410100	-	426	0	0	0	0	0	0	0	0	0	0	0	0	0	0	0	0	0	0	0	0	0	0	0	0	0	0	0	0	0	0	0	0	0	0	0	0	0	0	0	0	0	0	0	0	0	0	0	0	0	0	0	0	0	0	0	0	0	0	0	0	0	0	0	0	0	0	0	0	0	0	0	0	0	0	0	0	0	0	0	0	0	0	0	0	0	0	0	0	0	0	0	0	0	0	0	0	0	0	0	0	0	0	0	0	0	0	0	0	0	0	0	0	0	0	0	0	0	0	0	0	0	0	0	0	0	0	0	0	0	0	0
ENSG00000249448	5	98410235	98411792	-	1558	0	0	0	0	0	0	0	0	0	0	0	0	0	0	0	0	0	0	0	0	0	0	0	0	0	0	0	0	0	0	0	0	0	0	0	0	0	0	0	0	0	0	0	0	0	0	0	0	0	0	0	0	0	0	0	0	0	0	0	0	0	0	0	0	0	0	0	0	0	0	0	0	0	0	0	0	0	0	0	0	0	0	0	0	0	0	0	0	0	0	0	0	0	0	0	0	0	0	0	0	0	0	0	0	0	0	0	0	0	0	0	0	0	0	0	0	0	0	0	0	0	0	0	0	0	0	0	0	0	0	0
ENSG00000251102	5	98576341	98577260	+	920	19	15	10	12	19	10	17	9	5	10	11	7	16	12	8	12	17	6	18	10	18	10	20	18	12	24	13	13	7	12	9	6	9	7	9	5	10	14	16	19	27	13	33	12	10	14	11	18	20	10	14	12	10	4	5	18	14	18	7	19	11	17	19	25	25	14	12	10	18	9	8	15	15	17	10	13	13	14	17	13	17	16	14	17	11	18	30	32	42	30	28	19	16	24	18	24	26	23	27	15	23	18	19	26	37	29	20	29	35	32	24	20	33	24	23	16	21	21	13	26	12	23	13	26	38	14	30	42	16	30	24
ENSG00000251553	5	98679402	98681367	+	1966	0	0	0	0	2	1	3	0	0	0	0	1	0	0	0	0	0	2	2	0	0	2	0	0	1	0	0	1	0	0	1	0	0	0	1	0	2	1	0	1	0	0	1	2	0	0	0	0	0	3	2	1	0	0	1	1	0	1	0	1	1	0	2	0	1	1	0	2	0	1	0	0	2	0	0	0	1	0	0	0	1	1	1	0	0	1	1	1	5	2	1	2	1	3	0	0	2	0	2	0	2	0	3	2	0	1	1	0	0	3	2	2	3	3	2	0	0	2	1	1	2	4	1	1	2	0	0	0	2	1	2
ENSG00000174136	5;5;5;5;5;5;5;5;5;5;5;5;5;5;5;5;5;5;5;5;5;5;5	98768650;98769294;98769294;98769295;98769436;98770353;98770353;98770598;98770598;98770598;98772942;98773635;98773953;98773953;98773956;98779580;98779580;98779580;98779580;98779845;98793085;98793085;98798461	98768862;98769625;98769625;98769625;98769625;98770673;98770466;98770673;98770673;98770673;98772975;98774206;98774206;98774206;98774206;98780088;98780088;98781185;98779919;98780088;98796479;98796494;98798643	+;+;+;+;+;+;+;+;+;+;+;+;+;+;+;+;+;+;+;+;+;+;+	6671	151	175	149	108	209	130	293	176	164	192	188	211	245	185	200	154	280	171	312	267	232	410	213	250	224	256	294	251	314	212	205	145	220	248	261	252	332	294	258	314	312	360	235	389	356	280	190	239	352	255	344	214	258	138	295	312	397	330	270	409	390	383	307	433	452	393	274	316	330	249	359	236	364	265	278	361	352	387	340	372	546	441	432	428	336	357	455	513	253	290	205	252	230	225	372	213	221	322	287	276	484	274	317	272	333	316	339	367	407	366	296	358	367	609	363	292	293	310	386	422	454	528	433	532	431	419	537	500	412	464	560
ENSG00000246763	5;5;5;5;5;5;5;5;5;5;5;5	98769618;98769618;98770758;98770950;98771080;98771656;98772622;98772622;98772622;98772967;98772967;98773308	98771184;98771184;98771184;98771184;98771184;98771766;98772778;98773088;98772798;98773072;98773125;98773469	-;-;-;-;-;-;-;-;-;-;-;-	2344	22	22	20	13	21	22	30	20	37	33	31	25	25	12	23	15	25	20	40	24	23	45	29	30	29	43	32	28	28	26	36	36	46	52	52	37	30	21	23	40	25	37	29	25	24	32	15	23	30	35	28	29	24	19	24	27	35	30	11	29	29	33	17	24	40	59	23	22	25	22	27	14	35	14	23	30	19	31	23	48	25	18	30	33	19	32	27	48	27	37	15	48	36	32	35	29	46	47	86	46	61	42	49	51	52	47	60	47	43	52	30	29	34	49	27	25	28	29	49	38	41	48	25	56	44	42	60	38	39	57	48
ENSG00000279232	5;5	98792861;98792863	98795766;98795766	-;-	2906	0	0	1	2	2	0	2	0	1	1	0	1	0	0	0	0	0	0	2	0	0	2	1	2	2	0	0	0	1	0	0	0	2	0	0	0	0	1	0	1	1	0	0	1	2	0	1	3	1	1	0	1	0	0	0	1	0	0	0	1	1	0	0	0	0	1	1	0	0	0	0	0	0	0	1	2	0	0	0	0	3	1	0	0	0	2	0	1	0	0	0	0	0	0	2	0	0	0	0	0	1	0	0	0	2	0	1	0	0	0	1	0	2	0	0	0	0	1	0	0	1	1	0	0	1	1	2	0	0	1	0
ENSG00000250162	5	98833382	98833711	+	330	2	3	1	1	0	0	3	1	1	2	1	1	1	1	1	1	1	1	1	5	0	0	2	0	3	0	2	1	0	1	2	2	0	5	1	1	1	1	2	1	2	0	1	2	1	3	4	3	2	0	3	1	1	1	2	0	2	1	3	0	1	1	1	2	0	1	0	3	4	2	3	1	1	1	2	1	4	3	2	3	4	0	2	3	0	4	1	0	5	0	1	5	2	0	5	0	5	1	6	3	1	0	3	2	3	2	1	0	1	4	0	2	8	9	1	2	7	1	1	4	0	2	1	0	4	0	8	2	1	3	5
ENSG00000153922	5;5;5;5;5;5;5;5;5;5;5;5;5;5;5;5;5;5;5;5;5;5;5;5;5;5;5;5;5;5;5;5;5;5;5;5;5;5;5;5;5;5;5;5;5;5;5;5;5;5;5;5;5;5;5;5;5;5;5;5;5;5;5;5;5;5;5;5;5;5;5;5;5;5;5;5;5;5;5;5;5;5;5;5;5;5;5;5;5;5;5;5;5;5;5;5;5;5;5;5;5;5;5;5;5;5;5;5;5;5;5;5;5;5	98853985;98855204;98855204;98855732;98856283;98856425;98856567;98858180;98858180;98858180;98858180;98858180;98858180;98858180;98858964;98858964;98858964;98858964;98858964;98858964;98859972;98859972;98859972;98859972;98859972;98863408;98863408;98863408;98863408;98863408;98868495;98868495;98868495;98868495;98868495;98868495;98868930;98869014;98869479;98869754;98869754;98869754;98869754;98869754;98870687;98870687;98870687;98870687;98870687;98870687;98872051;98872051;98872051;98872051;98872417;98872417;98873593;98873593;98875072;98875072;98876398;98876398;98879552;98879552;98881076;98881076;98881247;98881279;98881279;98881975;98881975;98881975;98883088;98883088;98883088;98883134;98885578;98885578;98885578;98885578;98888088;98888088;98888088;98889076;98889076;98892525;98892525;98893416;98893416;98894597;98894597;98896226;98896226;98897193;98897193;98898256;98898256;98898664;98898664;98899480;98899480;98900811;98900811;98901186;98901186;98902900;98902900;98903792;98903792;98904897;98904897;98926334;98926334;98928539	98856725;98856725;98856725;98856725;98856725;98856725;98856725;98858390;98858664;98858390;98858390;98858390;98858390;98858390;98859015;98859015;98859015;98859015;98859015;98859015;98860682;98860068;98860068;98860068;98860068;98863586;98863586;98863586;98863586;98863586;98868635;98868629;98868539;98868635;98868635;98868635;98869277;98869277;98869882;98869882;98869882;98869882;98869882;98869882;98870716;98870803;98870790;98870803;98870803;98870803;98872180;98872201;98872557;98872201;98872555;98872555;98873723;98873723;98875113;98875113;98876558;98876558;98879728;98879728;98881171;98881171;98881375;98881375;98881375;98882123;98882123;98882123;98883237;98883237;98883237;98883237;98886231;98885649;98885649;98885649;98888186;98888240;98888240;98889238;98889238;98892713;98892713;98893606;98893606;98894686;98894686;98896442;98896442;98897320;98897320;98898434;98898434;98898764;98898764;98899705;98899705;98901082;98901082;98901335;98901335;98902964;98902964;98903908;98903908;98905098;98905098;98926534;98926534;98928957	-;-;-;-;-;-;-;-;-;-;-;-;-;-;-;-;-;-;-;-;-;-;-;-;-;-;-;-;-;-;-;-;-;-;-;-;-;-;-;-;-;-;-;-;-;-;-;-;-;-;-;-;-;-;-;-;-;-;-;-;-;-;-;-;-;-;-;-;-;-;-;-;-;-;-;-;-;-;-;-;-;-;-;-;-;-;-;-;-;-;-;-;-;-;-;-;-;-;-;-;-;-;-;-;-;-;-;-;-;-;-;-;-;-	10437	937	1158	1079	929	1123	1778	2048	2156	1145	1488	842	1539	1306	1426	1208	1144	1695	1028	1528	1527	1184	1747	1258	1543	1243	1647	1242	1848	1846	1900	1031	874	1257	1747	1310	1465	1670	1482	1186	1780	1696	1756	1201	1694	1949	1435	843	1458	1716	1830	2015	1913	1644	958	1619	1892	2361	2216	1200	2130	1864	1865	1521	1955	1905	1719	1420	1669	1686	1427	1577	1234	2430	2797	1856	2593	1831	1909	2004	2355	2808	1957	2090	2006	1465	1383	2073	1746	1379	1652	1336	1449	1218	2535	2473	2416	1222	1810	1550	1537	2525	1694	1684	1406	1655	1204	1553	1705	2227	1790	1620	1195	1425	1960	2026	1381	2609	1675	2442	1804	2439	2510	2366	2360	2091	1566	2199	1913	1474	1930	1563
ENSG00000222610	5	98889731	98889833	+	103	0	0	0	0	0	0	0	0	0	0	0	0	0	0	0	0	0	3	0	0	0	0	0	0	0	0	0	0	0	0	0	0	0	0	0	0	0	0	0	0	0	0	0	0	0	0	0	0	0	0	0	0	0	0	0	0	0	0	0	0	0	0	0	0	2	1	0	0	0	0	0	0	0	2	0	0	0	0	0	0	0	0	0	0	0	0	0	0	0	0	0	0	0	0	0	0	0	0	0	0	0	0	0	0	0	0	0	0	0	0	0	0	0	0	0	0	0	0	0	0	0	0	0	0	0	0	0	0	0	0	0
ENSG00000248489	5;5;5	98929171;98976771;98994807	98929311;98976900;98995013	+;+;+	478	1	8	2	0	4	1	8	0	4	1	1	4	4	1	3	1	2	4	6	1	3	2	0	0	3	5	2	6	3	1	4	4	5	2	6	2	4	2	0	1	1	4	5	6	7	2	3	4	1	0	2	6	3	0	5	2	7	3	2	1	4	5	3	5	6	5	2	0	6	3	4	5	0	5	3	2	4	3	5	2	2	4	4	4	2	2	5	0	4	4	3	4	1	3	2	3	10	7	15	3	6	5	5	8	4	12	6	7	1	8	4	3	8	5	3	1	1	12	2	12	4	17	8	3	4	6	9	12	4	1	10
ENSG00000200351	5	98936638	98936747	-	110	0	0	0	0	0	0	0	0	0	0	0	0	0	0	0	0	0	0	1	0	0	0	0	0	0	0	0	0	0	0	0	0	0	0	0	0	0	0	0	0	0	0	0	0	0	0	0	0	0	0	0	0	0	0	0	0	0	0	0	0	0	0	0	0	0	0	0	0	0	0	0	0	0	0	0	0	0	0	0	0	0	0	0	0	0	0	0	0	0	0	0	0	0	0	0	0	0	0	0	0	0	0	0	0	0	0	0	0	0	0	0	0	0	0	0	0	0	2	0	0	0	0	0	0	0	0	0	0	0	0	0
ENSG00000241597	5	98954394	98954972	+	579	0	0	0	0	1	0	0	0	0	0	0	0	0	0	0	0	0	1	0	0	0	0	0	0	0	0	0	0	0	0	0	0	0	0	0	0	0	0	0	0	0	0	0	0	0	1	0	0	0	0	0	0	0	0	0	2	0	0	0	0	0	0	0	0	0	0	0	0	0	1	0	2	0	2	0	2	0	0	0	1	0	0	0	1	0	0	0	0	0	0	0	0	0	0	0	0	0	0	0	0	1	0	0	0	0	0	0	0	0	0	0	0	0	0	0	0	0	0	0	0	0	0	0	0	0	0	0	0	0	0	0
ENSG00000249444	5;5;5	99489559;99499070;99499070	99489940;99499367;99499203	+;+;+	680	0	0	0	0	0	0	0	0	0	0	0	0	0	0	0	0	0	0	0	0	0	0	0	0	0	0	0	0	0	0	0	0	0	0	0	0	0	0	0	0	0	0	0	0	0	0	0	0	0	0	0	0	0	0	0	0	0	0	0	0	0	0	0	0	0	0	0	0	0	0	0	0	0	0	0	0	0	0	0	0	0	0	0	0	0	0	0	0	0	0	0	0	0	0	0	0	0	0	0	0	0	0	0	0	0	0	0	0	0	0	0	0	0	0	0	0	0	0	0	0	0	0	0	0	0	0	0	0	0	0	0
ENSG00000206356	5	99522311	99525462	-	3152	0	0	0	0	0	0	0	0	0	0	0	0	0	0	0	0	0	0	0	0	0	0	0	0	0	1	0	0	0	0	0	0	0	0	0	0	0	0	0	0	0	0	0	0	0	0	0	0	0	0	1	0	0	0	0	0	0	0	0	0	0	0	0	0	0	0	0	0	0	0	0	0	0	0	0	1	0	0	0	0	0	0	0	0	0	0	0	0	0	0	0	0	0	0	0	0	0	0	0	0	0	0	0	0	0	0	0	0	0	0	0	0	0	0	0	0	0	0	1	0	0	0	0	0	0	0	0	0	0	0	0
ENSG00000227762	5;5;5;5	99532628;99533796;99534189;99534454	99532816;99533944;99534371;99534611	+;+;+;+	679	0	0	0	0	0	0	0	0	1	0	0	0	0	0	0	0	0	0	0	0	0	0	0	0	2	0	0	1	0	0	0	0	0	0	0	0	0	0	2	0	1	0	0	0	0	1	2	1	1	0	0	0	0	0	0	0	0	0	0	0	0	0	0	0	0	0	0	0	0	0	0	0	0	2	0	0	0	0	0	0	0	0	1	0	0	0	0	0	0	0	0	0	0	0	0	0	0	0	0	0	0	0	0	0	0	0	0	0	0	0	0	0	0	0	0	0	0	0	1	0	0	0	0	0	0	0	0	0	1	0	0
ENSG00000249515	5;5	99549432;99577723	99549532;99577957	+;+	336	0	0	0	0	0	0	0	0	0	0	0	0	0	0	0	0	0	0	0	0	0	0	0	0	0	0	0	0	0	0	0	0	0	0	0	0	0	0	0	0	0	0	0	0	0	0	0	0	1	0	0	0	0	0	0	0	0	0	0	0	0	0	0	0	0	0	0	0	0	0	0	0	0	0	0	0	0	0	0	0	0	0	0	0	0	0	0	0	0	0	0	0	0	0	0	0	0	0	0	0	0	0	0	0	0	0	0	0	0	0	0	0	0	0	0	0	0	0	0	0	0	0	0	0	0	0	0	0	0	0	0
ENSG00000248236	5	99594329	99594740	-	412	0	0	0	0	0	0	0	0	0	0	0	0	0	0	0	0	0	0	0	0	0	0	0	0	0	0	0	0	0	0	0	0	0	0	0	0	0	0	0	0	0	0	0	0	0	0	0	0	0	0	0	0	0	0	0	0	0	0	0	0	0	0	0	0	0	0	0	0	0	0	0	0	0	0	0	0	0	0	0	0	0	0	0	0	0	0	0	0	0	0	0	0	0	0	0	0	0	0	0	0	0	0	0	0	0	0	0	0	0	0	0	0	0	0	0	0	0	0	0	0	0	0	0	0	0	0	0	0	0	0	0
ENSG00000248928	5	99594880	99595297	+	418	0	0	0	0	0	0	0	0	0	0	0	0	0	0	0	0	0	0	0	0	0	0	0	0	0	0	0	0	0	0	0	0	0	0	0	0	0	0	0	0	0	0	0	0	0	0	0	0	0	0	0	0	0	0	0	0	0	0	0	0	0	0	0	0	0	0	0	0	0	0	0	0	0	0	0	0	0	0	0	0	0	0	0	0	0	0	0	0	0	0	0	0	0	0	0	0	0	0	0	0	0	0	0	0	0	0	0	0	0	0	0	0	0	0	0	0	0	0	0	0	0	0	0	0	0	0	0	0	0	0	0
ENSG00000250391	5	99948295	99949583	-	1289	0	0	0	0	0	0	0	0	0	0	0	0	0	0	0	0	0	0	0	0	0	0	0	0	0	0	0	0	0	0	0	0	0	0	0	0	0	0	0	0	0	0	0	0	0	0	0	0	0	0	0	0	0	0	0	0	0	0	0	0	0	0	0	0	0	0	0	0	0	0	0	0	0	0	0	0	0	0	0	0	0	0	0	0	0	0	0	0	0	0	0	0	0	0	0	0	0	0	0	0	0	0	0	0	0	0	0	0	0	0	0	0	0	0	0	0	0	0	0	0	0	0	0	0	0	0	0	0	0	0	0
ENSG00000249963	5	99996547	99997932	+	1386	0	0	0	0	0	0	0	0	0	0	0	0	0	0	0	0	0	0	0	0	0	0	0	0	0	0	0	0	0	0	0	0	0	0	0	0	0	0	0	0	0	0	0	0	0	0	0	0	0	0	0	0	0	0	0	0	0	0	0	0	0	0	0	0	0	0	0	0	0	0	0	0	0	0	0	0	0	0	0	0	0	0	0	0	0	0	0	0	0	0	0	0	0	0	0	0	0	0	0	0	0	0	0	0	0	0	0	0	0	0	0	0	0	0	0	0	0	0	0	0	0	0	0	0	0	0	0	0	0	0	0
ENSG00000199378	5	100021804	100021906	+	103	0	0	0	0	0	0	0	0	0	0	0	0	0	0	0	0	0	0	0	0	0	0	0	0	0	0	0	0	0	0	0	0	0	0	0	0	0	0	0	0	0	0	0	0	0	0	0	0	0	0	0	0	0	0	0	0	0	0	0	0	0	0	0	0	0	0	0	0	0	0	0	0	0	0	0	0	0	0	0	0	0	0	0	0	0	0	0	0	0	0	0	0	0	0	0	0	0	0	0	0	0	0	0	0	0	0	0	0	0	0	0	0	0	0	0	0	0	0	0	0	0	0	0	0	0	0	0	0	0	0	0
ENSG00000270232	5	100045928	100046374	-	447	0	0	0	0	0	0	0	0	0	0	0	0	0	0	0	0	0	0	0	0	0	0	0	0	0	0	0	0	0	0	0	0	0	0	0	0	0	0	0	0	0	0	0	0	0	0	0	0	0	0	0	0	0	0	0	0	0	0	0	0	0	0	0	0	0	0	0	0	0	0	0	0	0	0	0	0	0	0	0	0	0	0	0	0	0	0	0	0	0	0	0	0	0	0	0	0	0	0	0	0	0	0	0	0	0	0	0	0	0	0	0	0	0	0	0	0	0	0	0	0	0	0	0	0	0	0	0	0	0	0	0
ENSG00000270230	5	100046450	100046970	+	521	1	0	0	0	0	0	0	1	0	0	0	0	1	0	0	0	0	0	0	0	0	0	1	0	1	0	0	0	0	0	0	0	0	0	0	0	0	0	2	0	0	1	1	0	0	0	0	0	0	0	1	0	0	0	0	0	1	0	1	0	0	1	0	0	0	0	0	1	0	0	1	0	0	0	0	0	0	0	0	0	0	0	0	0	0	0	0	0	0	0	0	0	0	0	0	0	0	1	0	0	0	0	0	0	0	0	0	0	0	0	0	0	0	0	0	0	0	0	0	0	0	0	0	0	0	0	0	0	0	0	0
ENSG00000271687	5	100046977	100048785	-	1809	0	0	1	0	0	0	0	0	0	0	0	0	0	0	0	0	1	0	0	0	0	0	1	1	0	0	0	0	0	0	0	0	0	0	0	0	0	0	0	0	0	0	0	0	0	0	0	0	0	0	0	0	0	0	0	1	0	1	0	0	0	0	3	0	0	0	0	0	0	0	0	0	0	1	0	0	0	0	0	0	0	0	0	1	0	1	1	0	0	0	0	0	0	0	0	0	0	0	0	0	0	0	0	0	0	0	0	0	0	0	1	0	0	0	0	0	0	0	0	0	0	0	0	0	0	0	0	0	0	0	0
ENSG00000270906	5	100048988	100050362	-	1375	2	0	0	0	0	1	0	0	1	1	0	0	0	0	0	1	0	0	0	0	1	0	0	0	0	0	0	1	0	0	0	0	0	0	0	1	0	0	0	1	0	0	0	1	0	0	0	0	0	1	0	0	3	0	0	0	0	0	0	1	0	0	0	0	0	0	20	33	24	23	34	12	35	40	23	15	19	31	15	18	17	13	15	7	15	11	7	15	0	0	0	0	1	0	0	0	0	0	0	0	1	0	0	0	0	0	1	0	0	0	1	2	0	1	0	0	0	1	0	0	2	0	0	0	0	0	0	0	1	0	0
ENSG00000270350	5	100050359	100050650	-	292	0	0	0	0	0	0	0	0	0	0	0	0	0	0	0	0	0	0	0	0	0	0	0	0	0	0	0	0	0	0	0	0	0	0	0	0	0	0	0	0	0	0	0	0	0	0	0	0	0	0	0	0	0	0	0	0	0	0	0	0	0	0	0	0	0	0	0	0	0	0	0	0	0	0	0	0	0	0	0	0	0	0	0	0	0	0	0	0	0	0	0	0	0	0	0	0	0	0	0	0	0	0	0	0	0	0	0	0	0	0	0	0	0	0	0	0	0	0	0	0	0	0	0	0	0	0	0	0	0	0	0
ENSG00000271480	5	100050719	100051063	-	345	0	0	0	0	0	0	0	0	0	0	0	0	0	0	0	0	0	0	0	0	0	0	0	0	0	0	0	0	0	0	0	0	0	0	0	0	0	0	0	0	0	0	0	0	0	0	0	0	0	0	0	0	0	0	0	0	0	0	0	0	0	0	0	0	0	0	0	0	0	0	0	0	0	0	0	0	0	0	0	0	0	0	0	0	0	0	0	0	0	0	0	0	0	0	0	0	0	0	0	0	0	0	0	0	0	0	0	0	0	0	0	0	0	0	0	0	0	0	0	0	0	0	0	0	0	0	0	0	0	0	0
ENSG00000270388	5	100051133	100051916	-	784	0	0	0	0	0	0	0	0	0	0	0	0	0	0	0	0	0	0	0	0	0	0	0	0	0	0	0	0	0	0	0	0	0	0	0	0	0	0	0	0	0	0	0	0	0	0	0	0	0	0	0	0	0	0	0	0	0	0	0	0	0	0	0	0	0	0	0	0	0	0	0	0	0	0	0	0	0	0	0	0	0	0	0	0	0	0	0	0	0	0	0	0	0	0	0	0	0	0	0	0	0	0	0	0	0	0	0	0	0	0	0	0	0	0	0	0	0	0	0	0	0	0	0	0	0	0	0	0	0	0	0
ENSG00000270307	5	100051920	100052597	-	678	0	0	0	0	0	0	0	0	0	0	0	0	0	0	0	0	0	0	0	0	0	0	0	0	0	0	0	0	0	0	0	0	0	0	0	0	0	0	0	0	0	0	0	0	0	0	0	0	0	0	0	0	0	0	0	0	0	0	0	0	0	0	0	0	0	0	0	0	0	0	0	0	0	0	0	0	0	0	0	0	0	0	0	0	0	0	0	0	0	0	0	0	0	0	0	0	0	0	0	0	0	0	0	0	0	0	0	0	0	0	0	0	0	0	0	0	0	0	0	0	0	0	0	0	0	0	0	0	0	0	0
ENSG00000270225	5	100052859	100053539	-	681	7	7	3	7	2	8	5	9	2	3	1	3	1	6	2	2	10	3	3	8	1	2	12	14	11	13	11	15	10	5	14	23	7	9	38	8	3	12	7	8	12	13	11	2	4	4	7	15	9	4	8	4	3	2	1	7	7	3	4	5	5	4	2	2	5	5	6	4	7	4	6	8	7	3	4	7	4	2	3	9	2	7	2	5	1	1	1	0	1	8	7	5	4	1	1	6	2	0	6	3	3	3	0	6	4	5	4	3	3	8	6	7	1	4	6	7	4	2	8	3	6	5	5	7	2	9	10	4	5	2	1
ENSG00000271207	5	100053686	100055045	-	1360	0	0	0	0	0	0	0	0	0	0	0	0	0	0	0	0	0	0	0	0	0	0	0	0	0	0	0	0	0	0	0	0	0	0	0	0	0	0	0	0	0	0	0	0	0	0	0	0	0	0	0	0	0	0	0	0	0	0	0	0	0	0	0	0	0	0	0	0	0	0	0	0	0	0	0	0	0	0	0	0	0	0	0	0	0	0	0	0	0	0	0	0	0	0	0	0	0	0	0	0	0	0	0	0	0	0	0	0	0	0	0	0	0	0	0	0	0	0	0	0	0	0	0	0	0	0	0	0	0	0	0
ENSG00000274455	5;5;5;5;5	100062275;100066008;100066239;100066662;100067767	100062359;100066154;100066417;100066807;100067954	-;-;-;-;-	745	0	0	0	0	0	0	0	0	0	0	0	0	0	0	0	0	0	0	0	0	0	0	0	0	0	0	0	0	0	0	0	0	0	0	0	0	0	0	0	0	0	0	0	0	0	0	0	0	0	0	0	0	0	0	0	0	0	0	0	0	0	0	0	0	0	0	0	1	0	0	0	0	0	0	0	0	0	0	0	0	0	0	0	0	0	0	0	0	0	0	0	0	0	0	0	0	0	0	0	0	0	0	0	0	0	0	0	0	0	0	0	0	0	0	0	0	0	0	0	0	0	1	0	0	0	0	0	0	0	0	0
ENSG00000207077	5	100153672	100153779	+	108	0	0	0	0	0	0	0	0	0	0	0	0	0	0	0	0	0	0	0	0	0	0	0	0	0	0	0	0	0	0	0	0	0	0	0	0	0	0	0	0	0	0	0	0	0	0	0	0	0	0	0	0	0	0	0	0	0	0	0	0	0	0	0	0	0	0	0	0	0	0	0	0	0	0	0	0	0	0	0	0	0	0	0	0	0	0	0	0	0	0	0	0	0	0	0	0	0	0	0	0	0	0	0	0	0	0	0	0	0	0	0	0	0	0	0	0	0	0	0	0	0	0	0	0	0	0	0	0	0	0	0
ENSG00000275374	5;5;5;5;5	100375700;100379434;100379664;100380087;100381211	100375784;100379579;100379842;100380235;100381398	-;-;-;-;-	747	0	0	0	0	0	0	0	0	0	0	1	0	2	0	3	0	0	0	1	0	0	1	3	0	0	0	3	0	0	0	0	0	0	0	1	0	0	0	4	0	0	0	1	1	1	1	0	0	0	0	0	0	0	0	1	0	0	0	0	0	1	0	2	1	0	1	0	0	0	0	0	0	0	0	2	0	0	0	1	0	0	0	0	0	1	0	0	0	0	0	1	0	0	1	0	0	1	0	6	0	0	1	0	0	1	1	0	0	0	0	4	0	2	1	1	0	1	0	2	2	0	1	1	1	1	0	0	1	0	1	2
ENSG00000273957	5;5	100388853;100389472	100389147;100389938	+;+	762	0	1	0	0	1	0	0	0	0	0	0	0	0	0	0	0	0	0	0	0	0	0	0	0	0	0	0	0	0	0	0	0	0	0	0	1	0	0	0	0	0	0	0	0	0	0	0	0	0	0	0	0	0	0	0	0	0	0	0	0	0	0	0	0	0	0	0	0	0	0	0	0	0	0	0	0	0	0	0	0	0	0	0	0	0	0	0	0	0	1	0	0	0	0	0	0	0	0	0	0	0	0	0	0	0	0	0	0	0	0	0	0	0	0	0	0	0	0	0	0	0	0	0	0	0	0	0	1	0	0	0
ENSG00000249787	5;5;5	100401441;100407255;100408799	100401783;100407373;100408899	+;+;+	563	0	0	0	0	0	0	0	0	0	0	0	0	0	0	0	0	0	0	0	0	0	0	0	0	0	0	0	0	0	0	0	0	0	0	0	0	0	0	0	0	0	0	0	0	0	0	0	0	0	0	0	0	0	0	0	0	0	0	0	0	0	0	0	0	0	0	0	0	0	0	0	0	0	0	0	0	0	0	0	0	0	0	0	0	0	0	0	0	0	0	0	0	0	0	0	0	0	0	0	0	0	0	0	0	0	0	0	0	0	0	0	0	0	0	0	0	0	0	0	0	0	0	0	0	0	0	0	0	0	0	0
ENSG00000247877	5;5;5;5;5;5;5;5;5;5	100449754;100450935;100457057;100518530;100518530;100526306;100534080;100534080;100535161;100535161	100451097;100451097;100457124;100518611;100518611;100526349;100534152;100534152;100535262;100535186	-;-;-;-;-;-;-;-;-;-	1713	0	0	1	0	0	0	0	0	1	0	0	0	2	0	0	1	5	0	0	1	0	0	1	1	1	0	0	1	0	0	0	0	1	0	2	2	0	0	0	3	0	0	0	0	3	0	0	0	3	0	2	1	0	0	2	3	2	1	1	0	3	2	0	1	0	1	0	0	1	2	1	0	0	0	1	1	1	1	1	1	1	0	3	0	3	2	2	1	0	0	0	0	0	1	0	0	0	1	1	2	1	0	0	1	0	0	0	0	1	2	0	1	0	1	6	0	1	0	0	2	0	0	0	0	0	0	0	0	0	1	0
ENSG00000174132	5;5;5;5;5;5;5;5	100535374;100535382;100562052;100562054;100581347;100586181;100586181;100586181	100535964;100535964;100562188;100562188;100581404;100586729;100586228;100586741	+;+;+;+;+;+;+;+	1347	169	216	199	219	191	178	208	129	180	176	230	204	351	199	199	118	241	208	357	310	290	249	215	204	242	320	290	360	266	208	249	80	220	206	384	229	282	312	223	244	243	315	325	260	385	328	197	232	294	261	308	209	334	144	344	168	367	222	221	445	374	370	287	268	299	209	292	277	343	314	313	176	220	238	303	331	395	282	341	168	266	245	279	337	235	233	244	216	189	240	272	425	281	273	287	89	278	261	525	237	327	305	361	395	434	421	438	428	443	446	324	400	391	620	440	288	227	330	352	549	417	618	290	339	450	434	557	471	438	461	334
ENSG00000250806	5;5;5	100654112;100655440;100657819	100654392;100655475;100657970	-;-;-	469	0	0	0	0	0	0	0	0	0	0	0	0	0	0	0	0	0	0	0	0	0	0	0	0	0	0	0	0	0	0	0	0	0	0	0	0	0	0	0	0	0	0	0	0	0	0	0	0	0	0	0	0	0	0	0	0	0	0	0	0	0	0	0	0	0	0	0	0	0	0	0	0	0	0	0	0	0	0	0	0	0	0	0	0	0	0	0	0	0	0	0	0	0	0	0	0	0	0	0	0	0	0	0	0	0	0	0	0	0	0	0	0	0	0	0	0	0	0	0	0	0	0	0	0	0	0	0	0	0	0	0
ENSG00000207269	5	100733058	100733386	+	329	0	0	0	0	0	0	0	0	0	0	0	0	0	0	0	0	0	0	0	0	0	0	0	0	0	0	0	0	0	0	0	0	0	0	0	0	0	0	0	0	0	0	0	0	0	0	0	0	0	0	0	0	0	0	0	0	0	0	0	0	0	0	0	0	0	0	0	0	0	0	0	0	0	0	0	0	0	0	0	0	0	0	0	0	0	0	0	0	0	0	0	0	0	0	0	0	0	0	0	0	0	0	0	0	0	0	0	0	0	0	0	0	0	0	0	0	0	0	0	0	0	0	0	0	0	0	0	0	0	0	0
ENSG00000113532	5;5;5;5;5;5;5;5;5;5;5;5;5	100806933;100856103;100885311;100886343;100886352;100890573;100895654;100895654;100895662;100900315;100902843;100902843;100902843	100812129;100856396;100886600;100886600;100886600;100890882;100895785;100895785;100895785;100900463;100903224;100903214;100903282	-;-;-;-;-;-;-;-;-;-;-;-;-	7812	228	243	174	144	214	171	283	80	171	49	181	81	282	53	254	39	425	42	385	85	279	103	299	334	282	314	275	249	292	115	193	39	323	91	294	84	437	91	368	107	429	112	287	133	405	328	202	286	329	254	291	104	197	27	228	69	355	105	226	89	378	103	379	118	497	93	249	262	276	198	291	148	213	89	201	97	221	67	249	58	371	62	370	79	242	74	502	87	178	232	230	198	196	215	241	98	141	59	335	68	98	304	87	338	87	337	115	411	156	254	226	166	176	274	198	169	103	171	75	178	77	230	76	370	69	271	87	439	90	470	76
ENSG00000221263	5	100816482	100816565	-	84	0	0	0	0	0	0	0	0	0	0	0	0	0	0	0	0	1	0	0	0	0	0	0	0	0	0	0	0	0	0	0	0	0	0	0	0	0	0	0	0	0	0	0	0	0	0	0	0	0	0	0	0	0	0	0	0	0	0	0	0	0	0	0	0	0	0	0	1	0	0	0	0	0	0	0	0	0	0	0	0	0	0	0	0	0	0	0	0	0	0	0	0	0	0	0	0	0	0	0	0	0	0	0	0	0	0	0	0	0	0	0	0	0	0	0	0	0	0	0	0	0	0	0	0	0	0	0	0	0	0	0
ENSG00000277506	5	101581830	101582128	+	299	0	0	0	0	0	0	0	0	0	0	0	0	0	0	0	0	0	0	0	0	0	0	0	0	0	0	0	0	0	0	0	0	0	0	0	0	0	0	0	0	0	0	0	0	0	0	0	0	0	0	0	0	0	0	0	0	0	0	0	0	0	0	0	0	0	0	0	0	0	0	0	0	0	0	0	0	0	0	0	0	0	0	0	0	0	0	0	0	0	0	0	0	0	0	0	0	0	0	0	0	0	0	0	0	0	0	0	0	0	0	0	0	0	0	0	0	0	0	0	0	0	0	0	0	0	0	0	0	0	0	0
ENSG00000251261	5	101816475	101816780	-	306	0	0	0	0	0	0	0	0	0	0	0	0	0	0	0	0	0	0	0	0	0	0	0	0	0	0	0	0	0	0	0	0	0	0	0	0	0	0	0	0	0	0	0	0	0	0	0	0	0	0	0	0	0	0	0	0	0	0	0	0	0	0	0	0	0	0	0	0	0	0	0	0	0	0	0	0	0	0	0	0	0	0	0	0	0	0	0	0	0	0	0	0	0	0	0	0	0	0	0	0	0	0	0	0	0	0	0	0	0	0	0	0	0	0	0	0	0	0	0	0	0	0	0	0	0	0	0	0	0	0	0
ENSG00000249495	5	101976296	101976798	+	503	0	0	0	0	0	0	0	0	0	0	0	0	0	0	0	0	0	0	0	0	0	0	0	0	0	0	0	0	0	0	0	0	0	0	0	0	0	0	0	0	0	0	0	0	0	0	0	0	0	0	0	0	0	0	0	0	0	0	0	0	0	0	0	0	0	0	0	0	0	0	0	0	0	0	0	0	0	0	0	0	0	0	0	0	0	0	0	0	0	0	0	0	0	0	0	0	0	0	0	0	0	0	0	0	0	0	0	0	0	0	0	0	0	0	0	0	0	0	0	0	0	0	0	0	0	0	0	0	0	0	0
ENSG00000199786	5	102131007	102131135	-	129	0	0	0	0	0	0	0	0	0	0	0	0	0	0	0	0	0	0	0	0	0	0	0	0	0	0	0	0	0	0	0	0	0	0	0	0	0	0	0	0	0	0	0	0	0	0	0	0	0	0	0	0	0	0	0	0	0	0	0	0	0	0	0	0	0	0	0	0	0	0	0	0	0	0	0	0	0	0	0	0	0	0	0	0	0	0	0	0	0	0	0	0	0	0	0	0	0	0	0	0	0	0	0	0	0	0	0	0	0	0	0	0	0	0	0	0	0	0	0	0	0	0	0	0	0	0	0	0	0	0	0
ENSG00000248261	5;5	102144077;102146315	102144143;102146572	+;+	325	0	0	0	0	0	0	0	0	0	0	0	0	0	0	0	0	0	0	0	0	0	0	0	0	0	0	0	0	0	0	0	0	0	0	0	0	0	0	0	0	0	0	0	0	0	0	0	0	0	0	0	0	0	0	0	0	0	0	0	0	0	0	0	0	0	0	0	0	0	0	0	0	0	0	0	0	0	0	0	0	0	0	0	0	0	0	0	0	0	0	0	0	0	0	0	0	0	0	0	0	0	0	0	0	0	0	0	0	0	0	0	0	0	0	0	0	0	0	0	0	0	0	0	0	0	0	0	0	0	0	0
ENSG00000173930	5;5;5;5;5;5;5;5;5;5;5;5;5	102233986;102239251;102240718;102247252;102249638;102257115;102257943;102260213;102261912;102263684;102270624;102291343;102295908	102237018;102239388;102240782;102247442;102249788;102257310;102258087;102260319;102262033;102263780;102270806;102291606;102296284	-;-;-;-;-;-;-;-;-;-;-;-;-	5069	0	0	0	0	1	3	2	2	7	1	3	0	0	0	0	0	0	0	1	2	0	1	1	0	0	2	4	0	2	1	1	0	1	0	0	2	0	0	1	0	0	2	1	3	2	1	2	1	0	1	3	3	2	1	0	0	0	0	0	0	1	0	0	3	4	0	0	0	2	0	0	0	6	0	10	3	4	2	2	2	0	0	0	0	0	0	2	9	0	4	1	0	2	0	0	0	0	1	0	1	2	0	0	0	0	0	2	1	2	0	1	2	2	0	0	3	0	0	2	0	0	1	1	4	2	1	7	1	0	1	3
ENSG00000222987	5	102302504	102302810	+	307	0	0	0	0	0	0	0	0	0	0	0	0	0	0	0	0	0	0	0	0	0	0	0	0	0	0	0	0	0	0	0	0	0	0	0	0	0	0	0	0	0	0	0	0	0	0	0	0	0	0	0	0	0	0	0	0	0	0	0	0	0	0	0	0	0	0	0	0	0	0	0	0	0	0	0	0	0	0	0	0	0	0	0	0	0	0	0	0	0	0	0	0	0	0	0	0	0	0	0	0	0	0	0	0	0	0	0	0	0	0	0	0	0	0	0	0	0	0	0	0	0	0	0	0	0	0	0	0	0	0	0
ENSG00000205359	5;5;5;5;5;5;5;5;5;5;5;5;5;5;5;5;5;5;5;5;5;5;5;5;5;5;5;5;5;5;5;5;5;5;5;5;5;5;5;5;5;5;5;5;5;5;5;5;5;5;5;5;5;5;5;5;5;5;5;5;5;5;5;5;5;5;5;5;5;5;5	102371782;102371788;102371945;102371945;102371945;102371946;102373337;102373337;102373337;102373337;102373337;102373337;102388688;102388688;102388688;102388688;102388688;102390981;102390981;102390981;102390981;102390981;102399555;102399555;102399555;102399555;102412990;102412990;102412990;102412990;102419826;102419826;102419826;102419923;102438541;102438617;102438617;102438617;102438617;102458382;102458382;102458382;102458382;102458382;102459656;102459656;102459656;102459656;102475697;102475697;102475697;102475697;102475697;102475697;102475722;102477676;102477676;102477676;102477676;102480177;102480177;102480177;102480177;102480177;102480345;102498487;102498487;102498487;102498487;102498487;102498487	102372123;102372126;102372123;102372071;102372071;102372071;102373494;102373494;102373494;102373494;102373494;102373429;102388825;102388825;102388825;102388825;102388825;102391045;102391045;102391045;102391229;102391045;102399742;102399742;102399742;102399742;102413143;102413143;102413143;102413143;102420021;102420021;102420021;102420021;102438761;102438761;102438761;102438761;102438761;102458491;102458491;102458491;102458491;102458491;102459777;102459777;102459777;102459777;102475793;102475793;102475793;102475793;102475793;102475793;102475793;102477690;102477697;102477861;102477861;102480434;102480434;102480434;102480434;102480434;102480434;102498810;102498650;102498913;102499016;102498979;102499016	-;-;-;-;-;-;-;-;-;-;-;-;-;-;-;-;-;-;-;-;-;-;-;-;-;-;-;-;-;-;-;-;-;-;-;-;-;-;-;-;-;-;-;-;-;-;-;-;-;-;-;-;-;-;-;-;-;-;-;-;-;-;-;-;-;-;-;-;-;-;-	2952	0	2	0	0	0	0	0	0	0	0	0	0	0	0	0	1	0	0	0	0	3	0	0	0	0	0	1	0	0	0	0	0	0	0	0	0	1	0	0	0	0	0	0	1	0	0	0	0	0	0	0	0	2	0	1	1	0	0	0	1	1	0	0	0	1	1	0	0	2	0	0	0	1	0	0	0	0	0	0	0	0	0	3	0	0	0	0	0	0	0	1	0	0	0	0	0	0	0	0	0	0	1	0	0	0	0	0	0	3	0	0	0	1	0	0	0	0	0	0	0	0	0	0	0	0	0	0	1	0	1	3
ENSG00000249017	5;5;5;5	102500541;102505269;102505428;102505428	102500826;102505332;102505668;102505670	+;+;+;+	593	0	0	0	0	0	0	0	0	0	0	0	0	0	0	0	0	0	0	0	0	0	0	0	0	0	0	0	0	0	0	0	0	0	0	0	0	0	0	0	0	0	0	0	0	0	0	0	0	0	0	0	0	0	0	0	0	0	0	0	0	0	0	0	0	0	0	0	0	0	0	0	0	0	0	0	0	0	0	0	0	0	0	0	0	0	0	0	0	0	0	0	0	0	0	0	0	0	0	0	0	0	0	0	0	0	0	0	0	0	0	0	0	0	0	0	0	0	0	0	0	0	0	0	0	0	0	0	0	0	0	0
ENSG00000250958	5;5	102581368;102617196	102581566;102617589	+;+	593	0	0	0	0	0	0	0	0	0	0	0	0	0	0	0	0	0	0	0	0	0	0	0	0	0	0	0	0	0	0	0	0	0	0	0	0	0	0	0	0	0	0	0	0	0	0	0	0	0	0	0	0	0	0	0	0	0	0	0	0	0	0	0	0	0	0	0	0	0	0	0	0	0	0	0	0	0	0	0	0	0	0	0	0	0	0	0	0	0	0	0	0	0	0	0	0	0	0	0	0	0	0	0	0	0	0	0	0	0	0	0	0	0	0	0	0	0	0	0	0	0	0	0	0	0	0	0	0	0	0	0
ENSG00000247402	5;5	102605635;102606096	102605923;102606197	+;+	391	0	0	0	0	0	0	0	0	0	0	0	0	0	0	0	0	0	0	0	0	0	0	0	0	0	0	0	0	0	0	0	0	0	0	0	0	0	0	0	0	0	0	0	0	0	0	0	0	0	0	0	0	0	0	0	0	0	0	0	0	0	0	0	0	0	0	0	1	0	0	0	0	0	0	0	0	0	0	0	0	0	0	0	0	0	0	0	0	0	0	0	0	0	0	0	0	0	0	0	0	0	0	0	0	0	0	0	0	0	0	0	0	0	0	0	0	0	0	0	0	0	0	0	0	0	0	0	0	0	0	0
ENSG00000250682	5;5;5;5;5;5;5;5;5;5;5;5	102609156;102609260;102609391;102609557;102611893;102617858;102617858;102636143;102671227;102671227;102671227;102671227	102609766;102609766;102609766;102609766;102611955;102617928;102617928;102636291;102671283;102671464;102671307;102671559	-;-;-;-;-;-;-;-;-;-;-;-	1227	0	0	0	0	0	0	0	0	0	0	0	0	0	0	0	0	0	0	0	0	0	0	0	0	0	0	0	0	0	0	0	0	0	0	0	0	0	0	0	0	0	0	0	0	0	0	0	0	0	0	0	0	0	0	0	0	0	0	0	0	0	0	0	0	0	0	0	0	0	0	0	0	0	0	0	0	0	0	0	0	0	0	0	0	0	0	0	0	0	0	0	0	0	0	0	0	0	0	0	0	1	0	0	0	0	0	0	0	0	0	0	0	0	0	0	0	0	0	0	0	0	0	0	0	0	0	0	0	0	0	0
ENSG00000145730	5;5;5;5;5;5;5;5;5;5;5;5;5;5;5;5;5;5;5;5;5;5;5;5;5;5;5;5;5;5;5;5;5;5;5;5;5;5;5;5;5;5;5;5;5;5;5;5;5;5;5;5;5;5;5;5;5;5;5;5;5;5;5;5;5;5;5;5;5;5;5;5;5;5;5;5;5;5;5;5;5;5;5;5;5;5;5;5;5;5;5;5;5;5;5;5;5;5;5;5;5;5;5;5;5;5;5;5;5;5;5;5;5;5;5;5;5;5;5;5;5;5;5;5;5;5;5;5;5;5;5;5;5;5;5;5;5;5;5;5;5;5;5;5;5;5;5;5;5;5;5;5;5;5;5;5;5;5;5;5;5;5;5;5;5;5;5;5;5;5;5;5;5;5;5;5;5;5;5;5;5;5;5;5;5;5;5;5;5;5;5;5;5;5;5;5;5;5;5;5;5;5;5;5;5;5;5;5;5;5;5;5;5;5;5;5;5;5;5;5;5;5;5;5;5;5;5;5;5;5;5;5;5;5;5;5;5;5;5;5	102753981;102754667;102754783;102755314;102755343;102808057;102808063;102837687;102838221;102864537;102865244;102865310;102865479;102865726;102865737;102865819;102865819;102865823;102865823;102865823;102865823;102865823;102865823;102865823;102865823;102865823;102865823;102866010;102866116;102866587;102867273;102867273;102867273;102867273;102867273;102867273;102867273;102867273;102867273;102867273;102867273;102873293;102895913;102901356;102901356;102901356;102901356;102901356;102901356;102901356;102901356;102913934;102913934;102913934;102913934;102913934;102913934;102913934;102913934;102913934;102924957;102924957;102924957;102924957;102924957;102924957;102924957;102924957;102924957;102926585;102926585;102926585;102926585;102926585;102926585;102926585;102926585;102926585;102946837;102946837;102946837;102946837;102946837;102946837;102946837;102946837;102946837;102948378;102948378;102948378;102948378;102948378;102948378;102948378;102949537;102949537;102949537;102949537;102949537;102949537;102949537;102949577;102949902;102949902;102949902;102949902;102949902;102949902;102949902;102950717;102950717;102950717;102950717;102950717;102950717;102950717;102959875;102959875;102959875;102959875;102959875;102959875;102959875;102959997;102961158;102961158;102961158;102961158;102961158;102961158;102961158;102961158;102974116;102974116;102974116;102974116;102974116;102974116;102974116;102989771;102990272;102990272;102990272;102990272;102990272;102990272;102990272;103003033;103003033;103003033;103003033;103003033;103003033;103003033;103003033;103005154;103005154;103005154;103005154;103005154;103005154;103005154;103005154;103006801;103006801;103006801;103006801;103006801;103006801;103006801;103006801;103007453;103007457;103007457;103007457;103007457;103007457;103007457;103007457;103007542;103007559;103007569;103009751;103009751;103009751;103009751;103009751;103009751;103009751;103009751;103009751;103009751;103009751;103017334;103017334;103017334;103017334;103017334;103017334;103017334;103017334;103017334;103017334;103019790;103019790;103019790;103019790;103019790;103019790;103019790;103019790;103019790;103019790;103019790;103025131;103025131;103025131;103025131;103025131;103025134;103025134;103028182;103028182;103028182;103028182;103028185;103028185;103028185;103028185;103028185;103028887;103028887;103028887;103028887;103028887;103028887;103028887;103028887;103028887;103028887	102754090;102754945;102755348;102755348;102755469;102808231;102808231;102837792;102838589;102864567;102865272;102865467;102865510;102866284;102866284;102866284;102866284;102866284;102866284;102866280;102866284;102866192;102866284;102866270;102866282;102866080;102865912;102866284;102866284;102866716;102867393;102867393;102867393;102867393;102867393;102867393;102867393;102867342;102867393;102867309;102867388;102873804;102895962;102901413;102901413;102901413;102901413;102901413;102901413;102901413;102901413;102914021;102914021;102914021;102914021;102914021;102914021;102914021;102914021;102914021;102925042;102925042;102925042;102925042;102925042;102925042;102925042;102925042;102925042;102926668;102926668;102926668;102926668;102926668;102926668;102926668;102926668;102926668;102946885;102946876;102946885;102946885;102946885;102946885;102946885;102946885;102946885;102948445;102948445;102948445;102948445;102948445;102948445;102948445;102949573;102949617;102949617;102949617;102949617;102949617;102949617;102949617;102949978;102949978;102949978;102949978;102949978;102949978;102949978;102950820;102950820;102950820;102950820;102950820;102950820;102950820;102960059;102960059;102960059;102960059;102960059;102960059;102960059;102960059;102961229;102961229;102961229;102961229;102961229;102961229;102961229;102961229;102974837;102974436;102974436;102974436;102974436;102974436;102974436;102990401;102990401;102990401;102990401;102990401;102990401;102990401;102990401;103003149;103003149;103003149;103003149;103003149;103003149;103003149;103003149;103005226;103005226;103005226;103005226;103005226;103005226;103005226;103005226;103006859;103007011;103007011;103007011;103007011;103007011;103007011;103007011;103007657;103007657;103007657;103007657;103007657;103007657;103007657;103007657;103007657;103007657;103007657;103009866;103009866;103009866;103009866;103009866;103009866;103009866;103009866;103009866;103009866;103009866;103017433;103017433;103017433;103017433;103017433;103017433;103017433;103017433;103017433;103017433;103019843;103019843;103019843;103019843;103019843;103019843;103019843;103019843;103019843;103019843;103019843;103025334;103025334;103025334;103025334;103025334;103025334;103025334;103028238;103028222;103028238;103028238;103028238;103028238;103028238;103028238;103028238;103029192;103029730;103029267;103029594;103029165;103029110;103029713;103029511;103029244;103031105	+;+;+;+;+;+;+;+;+;+;+;+;+;+;+;+;+;+;+;+;+;+;+;+;+;+;+;+;+;+;+;+;+;+;+;+;+;+;+;+;+;+;+;+;+;+;+;+;+;+;+;+;+;+;+;+;+;+;+;+;+;+;+;+;+;+;+;+;+;+;+;+;+;+;+;+;+;+;+;+;+;+;+;+;+;+;+;+;+;+;+;+;+;+;+;+;+;+;+;+;+;+;+;+;+;+;+;+;+;+;+;+;+;+;+;+;+;+;+;+;+;+;+;+;+;+;+;+;+;+;+;+;+;+;+;+;+;+;+;+;+;+;+;+;+;+;+;+;+;+;+;+;+;+;+;+;+;+;+;+;+;+;+;+;+;+;+;+;+;+;+;+;+;+;+;+;+;+;+;+;+;+;+;+;+;+;+;+;+;+;+;+;+;+;+;+;+;+;+;+;+;+;+;+;+;+;+;+;+;+;+;+;+;+;+;+;+;+;+;+;+;+;+;+;+;+;+;+;+;+;+;+;+;+;+;+;+;+;+;+	8846	6736	7026	6915	5089	6964	7462	10426	7551	7077	7420	5920	6332	8141	5659	7195	4596	12021	4689	12431	6912	9356	9118	8488	9374	8503	9208	8979	9572	9564	8078	7785	5811	8487	7828	8946	6391	11310	6184	9576	8506	13471	7911	11661	8793	10467	8086	5351	8548	10835	8925	10075	7524	8521	4361	9193	7899	11610	8158	6315	7494	10691	7497	9233	8524	14860	7684	5638	6017	7314	5790	7044	5345	8071	6979	7105	7590	7133	5396	6994	5811	9607	5020	7309	5642	5823	4371	10818	6367	9629	10501	8959	9596	7631	10199	13447	10016	8858	9770	11987	7461	10216	11809	7420	12259	8533	12198	8955	15892	12671	11388	9144	8851	9376	13321	10755	8019	10082	10012	11346	10645	9741	12860	8685	14927	8369	10219	9439	13483	7494	19003	11407
ENSG00000175749	5	103032376	103033031	+	656	2	0	0	1	1	2	1	1	1	1	3	2	1	1	3	4	0	1	6	1	6	3	1	1	2	2	1	0	6	4	2	0	4	1	1	0	3	1	5	3	4	5	1	2	0	1	1	2	2	0	0	0	0	0	1	1	0	0	1	0	1	3	1	0	0	0	2	0	0	1	0	1	0	0	0	0	0	0	0	0	0	4	1	0	1	0	1	0	0	0	2	0	0	1	9	2	2	0	2	1	1	0	0	0	0	0	0	1	0	1	0	2	0	1	1	2	0	4	2	2	3	4	4	1	3	8	1	1	0	3	2
ENSG00000145723	5;5;5;5;5;5;5;5;5;5;5;5;5;5;5;5;5;5;5;5;5;5;5;5;5;5;5;5;5;5;5	103086000;103086000;103087813;103087815;103088126;103096541;103096541;103097314;103097314;103097590;103097590;103097590;103102276;103104541;103104541;103104541;103104541;103104541;103106564;103106716;103106716;103108569;103108569;103108569;103108569;103108569;103120064;103120064;103120064;103120064;103120064	103088172;103088172;103088172;103088172;103088172;103096826;103096826;103097490;103097490;103097693;103097781;103097781;103102743;103104621;103104846;103104846;103104846;103104846;103106909;103106909;103106909;103108714;103108714;103108714;103108714;103108714;103120138;103120089;103120097;103120138;103120108	-;-;-;-;-;-;-;-;-;-;-;-;-;-;-;-;-;-;-;-;-;-;-;-;-;-;-;-;-;-;-	4169	98	103	111	90	64	77	132	68	109	113	108	119	109	102	95	84	171	101	153	89	96	135	106	110	95	138	92	73	105	62	119	62	165	153	102	108	166	124	125	138	157	156	105	145	151	130	58	101	89	90	119	78	106	69	182	137	187	137	92	158	157	148	120	131	158	94	111	131	119	75	98	71	137	81	139	136	213	155	181	150	235	157	179	159	112	110	167	124	99	155	80	109	64	71	138	77	143	126	138	120	175	157	132	98	135	120	113	144	165	159	135	100	111	145	86	139	92	129	116	180	204	224	180	192	154	136	152	186	150	188	146
ENSG00000145725	5;5;5;5;5;5;5;5;5;5;5;5;5;5;5;5;5;5;5;5;5;5;5;5;5;5;5;5;5;5;5;5;5;5;5;5;5;5;5;5;5;5;5;5;5;5;5;5;5;5;5;5;5;5;5;5;5;5;5;5;5;5;5;5;5;5;5;5;5;5;5;5;5;5;5;5;5;5;5;5;5;5;5;5;5;5;5;5;5;5;5;5;5;5;5;5;5;5;5;5;5;5;5;5;5;5;5;5;5;5;5;5;5;5;5;5;5;5;5;5;5;5;5;5;5;5;5;5;5;5;5;5;5;5;5;5;5;5;5;5;5;5;5;5;5;5;5;5;5;5;5;5;5;5;5;5;5;5;5;5;5;5;5;5;5;5;5;5;5;5;5;5;5;5;5;5;5;5;5;5;5;5;5;5;5;5;5;5;5;5;5;5;5;5;5;5;5;5;5;5;5;5;5;5;5;5;5;5;5;5;5;5;5;5;5;5;5;5;5;5;5;5;5;5;5;5;5	103120149;103120200;103120254;103120262;103120264;103120390;103120608;103129306;103129306;103129306;103129306;103129306;103129306;103133453;103133453;103133453;103133453;103133453;103133453;103133549;103135993;103136732;103136732;103136732;103136732;103136732;103136732;103136732;103136732;103136732;103138384;103138384;103138384;103138384;103138384;103138384;103138384;103138384;103138384;103146527;103146527;103146527;103146527;103146527;103146527;103146527;103146527;103147931;103147931;103147931;103147931;103147931;103147931;103147931;103148152;103149152;103149152;103149152;103149152;103149152;103149152;103151253;103151253;103151253;103151253;103151253;103151253;103152648;103152648;103152648;103152648;103152648;103152648;103153848;103153848;103153848;103153848;103153848;103153848;103154670;103154670;103154670;103154670;103154670;103154670;103154834;103154834;103154834;103154834;103154834;103154834;103155909;103155909;103155909;103155909;103155909;103155909;103158188;103158188;103158188;103158188;103158188;103158188;103158452;103158452;103158452;103158452;103158452;103159146;103159146;103159146;103159146;103159146;103167179;103167179;103167179;103167179;103167179;103168072;103168072;103168072;103168072;103168072;103168188;103173155;103173155;103173155;103173155;103173155;103173155;103173254;103173858;103173858;103173858;103173858;103173858;103173858;103173858;103173863;103173947;103176866;103176866;103176866;103177667;103177667;103177667;103177667;103177667;103177667;103177667;103177667;103177864;103177864;103177864;103177864;103177864;103177864;103177864;103177864;103177919;103180021;103180021;103180021;103180021;103180021;103180021;103180021;103180021;103180021;103183234;103183234;103183234;103183234;103183234;103183234;103184243;103184672;103184672;103184672;103184672;103184672;103184672;103184672;103184672;103184672;103186320;103186320;103186320;103186320;103186320;103186320;103186320;103187314;103187314;103187314;103187314;103187314;103188591;103189167;103189167;103190842;103190842;103190842;103190842;103190842;103190842;103190842;103190842;103190842;103194781;103194900;103194900;103194900;103194900;103194900;103194900;103194900;103194900;103201522;103201522;103201522;103201522;103201522;103201522;103201522;103201522;103201522	103120194;103120488;103120488;103120488;103120488;103120488;103120838;103129703;103129703;103129703;103129703;103129703;103129703;103133648;103133648;103133648;103133648;103133513;103133648;103133648;103136114;103136822;103136822;103136822;103136822;103136822;103136822;103136822;103136822;103136822;103138469;103138469;103138469;103138469;103138469;103138469;103138422;103138469;103138469;103146681;103146681;103146591;103146681;103146681;103146681;103146681;103146681;103148032;103148032;103148032;103148032;103148032;103148032;103148032;103148300;103149313;103149313;103149313;103149313;103149313;103149313;103151374;103151374;103151374;103151374;103151374;103151374;103152749;103152749;103152749;103152749;103152749;103152749;103153934;103153934;103153934;103153934;103153934;103153934;103154745;103154745;103154745;103154745;103154745;103154745;103154943;103154943;103154943;103154943;103154943;103154943;103155994;103155994;103155994;103155994;103155994;103155994;103158313;103158313;103158313;103158313;103158289;103158313;103158573;103158573;103158573;103158573;103158573;103159328;103159328;103159328;103159328;103159328;103167320;103167320;103167320;103167320;103167320;103168295;103168295;103168295;103168295;103168295;103168295;103173282;103173282;103173282;103173282;103173282;103173282;103173282;103174191;103173972;103173972;103173972;103173972;103173972;103173972;103173972;103173972;103176910;103176910;103176910;103177774;103177774;103177774;103177774;103177774;103177774;103177774;103177774;103177980;103177980;103177980;103177980;103177980;103177980;103177980;103177980;103177980;103180188;103180188;103180188;103180188;103180188;103180188;103180188;103180188;103180188;103183407;103183407;103183407;103183407;103183407;103183407;103184744;103184744;103184744;103184744;103184744;103184744;103184744;103184744;103184744;103184744;103186439;103186439;103186439;103186439;103186439;103186439;103186439;103187376;103187376;103187376;103187376;103187376;103188894;103189226;103189226;103191058;103190982;103190982;103190982;103190982;103190982;103190982;103190982;103190982;103195025;103195025;103195025;103195025;103195025;103195025;103195025;103195025;103195025;103201533;103201669;103201613;103203236;103203523;103203523;103202347;103203206;103212799	+;+;+;+;+;+;+;+;+;+;+;+;+;+;+;+;+;+;+;+;+;+;+;+;+;+;+;+;+;+;+;+;+;+;+;+;+;+;+;+;+;+;+;+;+;+;+;+;+;+;+;+;+;+;+;+;+;+;+;+;+;+;+;+;+;+;+;+;+;+;+;+;+;+;+;+;+;+;+;+;+;+;+;+;+;+;+;+;+;+;+;+;+;+;+;+;+;+;+;+;+;+;+;+;+;+;+;+;+;+;+;+;+;+;+;+;+;+;+;+;+;+;+;+;+;+;+;+;+;+;+;+;+;+;+;+;+;+;+;+;+;+;+;+;+;+;+;+;+;+;+;+;+;+;+;+;+;+;+;+;+;+;+;+;+;+;+;+;+;+;+;+;+;+;+;+;+;+;+;+;+;+;+;+;+;+;+;+;+;+;+;+;+;+;+;+;+;+;+;+;+;+;+;+;+;+;+;+;+;+;+;+;+;+;+;+;+;+;+;+;+;+;+;+;+;+;+	17270	978	1144	1028	836	1047	1064	1387	901	979	774	954	1015	1444	1160	937	891	1666	764	1375	958	855	1235	1196	1414	1355	1552	1257	1388	1251	876	904	370	1358	1152	1171	1180	1334	1226	1131	1381	1604	1256	754	1128	1767	1347	860	1367	1616	1422	1262	773	1071	359	1526	1145	2171	1620	908	1569	1492	1293	1292	1433	1566	1046	1227	1300	1443	1237	1509	1246	1468	1107	1161	999	1465	1075	1842	1553	1893	1399	1590	1421	1206	992	1532	1165	1074	1409	1118	1203	934	1306	1459	806	819	670	1456	845	1833	1326	1116	1022	1045	989	1118	1369	1462	1339	1159	1002	1172	1691	1545	898	1017	1132	903	1641	1479	2268	1702	1728	1394	1100	1515	1477	1074	1598	978
ENSG00000248203	5;5	103246048;103253328	103246340;103253519	-;-	485	0	0	0	0	0	0	0	0	0	0	0	1	0	0	0	0	0	0	0	0	0	0	0	0	0	0	0	0	0	0	0	0	0	0	0	0	0	0	0	0	0	0	0	0	0	0	0	0	0	0	0	0	0	0	0	0	0	0	0	0	0	0	0	0	0	0	0	0	0	0	0	0	0	0	0	0	0	0	0	0	0	0	0	0	0	0	0	0	0	0	0	0	0	0	0	0	0	0	0	0	0	0	0	0	0	0	0	0	0	0	0	0	0	0	0	0	0	0	0	0	0	0	0	0	0	0	0	0	0	0	0
ENSG00000181751	5;5;5;5;5;5;5;5;5	103258763;103259036;103259424;103265908;103265908;103265908;103275897;103275897;103275897	103258896;103259186;103259791;103265997;103265997;103265997;103278371;103278660;103277228	+;+;+;+;+;+;+;+;+	3507	222	265	241	180	266	290	534	322	293	374	215	373	369	395	290	398	399	363	341	410	230	485	284	363	331	363	310	379	473	298	255	176	290	399	290	439	466	520	289	553	324	476	233	471	607	433	309	360	648	448	703	387	495	205	493	466	547	600	362	855	527	615	338	543	453	412	414	412	423	362	514	330	586	472	445	561	447	494	474	571	730	700	488	633	344	345	453	489	322	423	281	364	283	394	601	364	317	362	300	359	746	396	643	262	563	277	520	421	667	422	360	373	368	651	475	445	452	460	452	504	592	545	612	528	662	329	621	455	420	453	439
ENSG00000250567	5;5	103408941;103412404	103409387;103412511	-;-	555	0	0	0	0	0	0	0	0	0	0	0	0	0	0	0	0	0	0	0	0	0	0	0	0	0	0	0	0	0	0	0	0	0	0	0	0	0	0	0	0	0	0	0	0	0	0	0	0	0	0	0	0	0	0	0	0	0	0	0	0	0	0	0	0	0	0	0	0	0	0	0	0	0	0	0	0	0	0	0	0	0	0	0	0	0	0	0	0	0	0	0	0	0	0	0	0	0	0	0	0	0	0	0	0	0	0	0	0	0	0	0	0	0	0	0	0	0	0	0	0	0	0	0	0	0	0	0	0	0	0	0
ENSG00000226926	5;5;5;5;5;5;5;5;5;5;5;5;5;5;5;5;5;5;5;5	103430406;103430533;103432488;103432488;103443752;103443752;103445819;103445819;103447656;103447781;103461220;103473335;103485744;103485744;103485744;103499055;103499055;103510098;103519665;103526115	103430635;103430635;103432623;103432623;103443940;103443940;103445861;103445861;103447813;103447813;103461343;103473557;103485879;103485922;103485922;103499096;103499165;103510265;103519856;103526618	-;-;-;-;-;-;-;-;-;-;-;-;-;-;-;-;-;-;-;-	2257	0	0	0	0	0	0	0	0	0	0	0	0	0	0	0	0	0	0	0	0	0	0	0	0	0	0	0	0	0	0	0	0	4	0	0	0	0	0	0	0	0	0	0	0	0	0	0	0	0	0	0	0	0	0	0	0	0	0	0	0	0	0	0	0	0	0	0	0	0	0	0	0	0	0	0	0	0	0	0	0	0	0	0	0	0	0	0	0	0	0	0	0	0	0	0	0	0	0	0	0	0	0	0	0	0	0	0	0	0	0	0	0	0	0	0	0	0	0	0	0	0	0	0	0	0	0	0	0	0	0	0
ENSG00000248757	5;5;5;5;5	103528434;103529704;103530317;103540943;103541854	103528461;103529794;103530408;103541031;103541985	-;-;-;-;-	432	0	0	0	0	0	0	0	0	0	0	0	0	0	0	0	0	0	0	1	0	0	0	0	0	0	0	0	0	0	0	2	0	0	0	0	0	0	0	0	0	0	0	0	0	0	0	0	0	0	0	0	0	0	0	0	0	0	0	0	0	0	0	0	0	0	0	0	0	0	0	0	0	0	0	0	0	0	0	0	0	0	0	0	0	0	0	0	0	0	0	0	0	0	0	0	0	0	0	0	0	0	0	0	0	0	0	0	0	0	0	0	0	0	0	0	0	0	0	0	0	0	0	0	0	0	0	0	0	0	0	0
ENSG00000112874	5;5;5;5;5;5;5;5;5;5;5;5;5;5;5;5;5;5	103548855;103550508;103552217;103552217;103554502;103554740;103554740;103555931;103555931;103555931;103558879;103558879;103559405;103560043;103560097;103562703;103562703;103562703	103550971;103550971;103552416;103552416;103554853;103554853;103554853;103556089;103556098;103556098;103559468;103559468;103560250;103560254;103560254;103562790;103562789;103562789	-;-;-;-;-;-;-;-;-;-;-;-;-;-;-;-;-;-	4301	129	155	105	86	101	80	166	86	187	86	196	134	206	106	149	77	243	53	234	109	128	124	176	165	144	167	196	149	149	62	207	68	315	175	196	109	248	157	212	164	299	193	134	172	279	163	90	153	211	132	178	56	215	59	267	151	338	120	152	148	226	177	249	152	245	113	183	195	206	157	175	113	208	87	212	117	284	130	273	150	321	181	209	158	219	120	255	163	135	179	149	198	122	133	202	71	189	106	305	120	167	217	85	208	98	138	144	203	146	176	149	114	110	184	154	107	79	188	90	233	115	327	146	278	102	179	92	262	115	286	171
ENSG00000283462	5;5;5;5;5;5;5;5;5;5;5;5;5;5;5;5;5;5;5	103880129;103880199;103880321;103880891;103881619;103883954;103885780;103886164;103886341;103886341;103886375;103887108;103887108;103888094;103888094;103891332;103891332;103891332;103891332	103881964;103886467;103881964;103881964;103881964;103885507;103885865;103886467;103886467;103886467;103886467;103887301;103887301;103888184;103888129;103891370;103891393;103891360;103891368	-;-;-;-;-;-;-;-;-;-;-;-;-;-;-;-;-;-;-	6686	0	0	0	0	0	0	0	0	0	0	0	0	0	0	0	0	0	0	0	0	0	0	0	0	0	0	0	0	0	0	0	0	0	0	0	0	0	0	0	0	0	0	0	0	0	0	0	0	0	0	0	0	0	0	0	0	0	0	0	0	0	0	0	0	0	0	0	0	0	0	0	0	0	0	0	0	0	0	0	0	0	0	0	0	0	0	0	0	0	0	0	0	0	0	0	0	0	0	0	0	0	0	0	0	0	0	0	0	0	0	0	0	0	0	0	0	0	0	0	0	0	0	0	0	0	0	0	0	0	0	0
ENSG00000251026	5;5;5;5;5	104079911;104080908;104081880;104104174;104105360	104080124;104081041;104081947;104104287;104105403	+;+;+;+;+	574	0	0	0	0	0	0	0	0	0	0	0	0	0	0	0	0	0	0	0	0	0	0	0	0	0	0	0	0	0	0	0	0	0	0	0	0	0	0	0	0	0	0	0	0	0	0	0	0	0	0	0	0	0	0	0	0	0	0	0	0	0	0	0	0	0	0	0	0	0	0	0	0	0	0	0	0	0	0	0	0	0	0	0	0	0	0	0	0	0	0	0	0	0	0	0	0	0	0	0	0	0	0	0	0	0	0	0	0	0	0	0	0	0	0	0	0	0	0	0	0	0	0	0	0	0	0	0	0	0	0	0
ENSG00000201910	5	104098874	104099038	+	165	0	0	0	0	0	0	0	0	0	0	0	0	0	0	0	0	0	0	0	0	0	0	0	0	0	0	0	0	0	0	0	0	0	0	0	0	0	0	0	0	0	0	0	0	0	0	0	0	0	0	0	0	0	0	0	0	0	0	0	0	0	0	0	0	0	0	0	0	0	0	0	0	0	0	0	0	0	0	0	0	0	0	0	0	0	0	0	0	0	0	0	0	0	0	0	0	0	0	0	0	0	0	0	0	0	0	0	0	0	0	0	0	0	0	0	0	0	0	0	0	0	0	0	0	0	0	0	0	0	0	0
ENSG00000239808	5	104260531	104260826	-	296	0	0	0	0	0	0	0	0	0	0	0	0	0	0	0	0	0	0	0	0	0	0	0	0	0	0	0	0	0	0	0	0	0	0	0	0	0	0	0	0	0	0	0	0	0	0	0	0	0	0	0	0	0	0	0	0	0	0	0	0	0	0	0	0	0	0	0	0	0	0	0	0	0	0	0	0	0	0	0	0	0	0	0	0	0	0	0	0	0	0	0	0	0	0	0	0	0	0	0	0	0	0	0	0	0	0	0	0	0	0	0	0	0	0	0	0	0	0	0	0	0	0	0	0	0	0	0	0	0	0	0
ENSG00000251574	5;5;5;5;5;5;5;5;5;5;5;5;5;5;5;5;5;5;5;5;5;5;5;5;5;5;5;5;5;5;5;5;5;5	104383298;104484204;104630387;104630536;104736761;104739254;104739261;104739297;104739497;104739497;104739497;104743683;104743692;104744035;104744035;104744518;104745363;104746541;104763231;104763280;104763280;104763280;104763280;104763280;104773613;104773613;104773613;104773613;104773613;104773733;104886858;104886858;104910662;105392761	104383382;104484652;104630656;104630656;104736915;104739412;104739412;104739412;104739635;104739635;104739541;104743854;104743854;104744191;104744191;104744609;104745446;104746609;104763383;104763383;104763383;104763383;104763383;104763383;104773784;104773660;104773836;104773791;104773696;104773822;104886975;104886975;104910733;105392970	-;-;-;-;-;-;-;-;-;-;-;-;-;-;-;-;-;-;-;-;-;-;-;-;-;-;-;-;-;-;-;-;-;-	2608	0	0	0	0	0	0	0	0	0	0	0	0	0	0	0	0	0	0	0	0	0	0	0	0	0	0	0	0	0	0	0	0	0	0	0	0	0	0	0	0	0	0	0	0	0	0	0	0	0	0	0	0	0	0	0	0	0	0	0	0	0	0	0	0	0	0	0	0	0	0	0	0	0	0	0	0	0	0	0	0	0	0	0	0	0	0	0	0	0	0	0	0	0	0	0	0	0	0	0	0	0	0	0	0	0	0	0	0	0	0	0	0	0	0	0	0	0	0	0	0	0	0	0	0	0	0	0	0	0	0	0
ENSG00000278958	5	104434772	104435499	+	728	0	0	0	0	0	0	0	0	0	0	0	0	0	0	0	0	0	0	0	0	0	0	0	0	0	0	0	0	0	0	0	0	0	0	0	0	0	0	0	0	0	0	0	0	0	0	0	0	0	0	0	0	0	0	0	0	0	0	0	0	0	0	0	0	0	0	0	0	0	0	0	0	0	0	0	0	0	0	0	0	0	0	0	0	0	0	0	0	0	0	0	0	0	0	0	0	0	0	0	0	0	0	0	0	0	0	0	0	0	0	0	0	0	0	0	0	0	0	0	0	0	0	0	0	0	0	0	0	0	0	0
ENSG00000253776	5;5	104773641;104799306	104773740;104799772	+;+	567	0	0	0	0	0	0	0	0	0	0	0	0	0	0	0	0	0	0	0	0	0	0	0	0	0	0	0	0	0	0	0	0	0	0	0	0	0	0	0	0	0	0	0	0	0	0	0	0	0	0	0	0	0	0	0	0	0	0	0	0	0	0	0	0	0	0	0	0	0	0	0	0	0	0	0	0	0	0	0	0	0	0	0	0	0	0	0	0	0	0	0	0	0	0	0	0	0	0	0	0	0	0	0	0	0	0	0	0	0	0	0	0	0	0	0	0	0	0	0	0	0	0	0	0	0	0	0	0	0	0	0
ENSG00000252881	5	104780288	104780389	-	102	0	0	0	0	0	0	0	0	0	0	0	0	0	0	0	0	0	0	0	0	0	0	0	0	0	0	0	0	0	0	0	0	0	0	0	0	0	0	0	0	0	0	0	0	0	0	0	0	0	0	0	0	0	0	0	0	0	0	0	0	0	0	0	0	0	0	0	0	0	0	0	0	0	0	0	0	0	0	0	0	0	0	0	0	0	0	0	0	0	0	0	0	0	0	0	0	0	0	0	0	0	0	0	0	0	0	0	0	0	0	0	0	0	0	0	0	0	0	0	0	0	0	0	0	0	0	0	0	0	0	0
ENSG00000253584	5;5;5;5;5;5;5	104917492;104973287;104975674;104979691;105008861;105008861;105246297	104917898;104973658;104975885;104979776;105008911;105008917;105246364	-;-;-;-;-;-;-	1202	0	0	0	0	0	0	0	0	0	0	1	0	0	0	0	0	0	0	0	0	0	0	0	0	0	0	0	0	0	0	0	0	0	0	0	0	0	0	0	0	0	0	0	0	0	0	0	0	0	0	0	0	0	0	0	0	0	0	0	0	0	0	0	0	0	0	0	0	0	0	0	0	0	0	0	0	0	0	0	0	0	0	0	0	0	0	0	0	0	0	0	0	0	0	0	0	0	0	0	0	0	0	0	0	0	0	0	0	0	0	0	0	0	0	0	0	0	0	0	0	0	0	0	0	0	0	0	0	0	0	0
ENSG00000232159	5	105099473	105100098	+	626	0	0	0	0	0	0	0	0	0	0	0	0	0	0	0	0	0	0	0	0	0	0	0	0	0	0	0	0	0	0	0	0	0	0	0	0	0	0	0	0	0	0	0	0	0	0	0	0	0	0	0	0	0	0	0	0	0	0	0	0	0	0	0	0	0	0	0	0	0	0	0	0	0	0	0	0	0	0	0	0	0	0	0	0	0	0	0	0	0	0	0	0	0	0	0	0	0	0	0	0	0	0	0	0	0	0	0	0	0	0	0	0	0	0	0	0	0	0	0	0	0	0	0	0	0	0	0	0	0	0	0
ENSG00000201790	5	105922994	105923108	-	115	0	0	0	0	0	0	0	0	0	0	0	0	0	0	0	0	0	0	0	0	0	0	0	0	0	0	0	0	0	0	0	0	0	0	0	0	0	0	0	0	0	0	0	0	0	0	0	0	0	0	0	0	0	0	0	0	0	0	0	0	0	0	0	0	0	0	0	0	0	0	0	0	0	0	0	0	0	0	0	0	0	0	0	0	0	0	0	0	0	0	0	0	0	0	0	0	0	0	0	0	0	0	0	0	0	0	0	0	0	0	0	0	0	0	0	0	0	0	0	0	0	0	0	0	0	0	0	0	0	0	0
ENSG00000251204	5	106415576	106417241	-	1666	3	3	1	0	0	0	7	4	2	0	2	1	1	1	1	1	2	0	2	0	0	4	0	0	0	0	2	6	0	0	2	0	0	2	0	1	0	3	0	1	1	0	0	3	0	0	0	0	1	0	1	2	1	0	0	4	3	0	0	1	2	1	1	0	2	1	0	0	1	0	5	0	0	1	0	1	0	0	1	1	0	2	2	2	1	1	1	0	0	2	2	1	0	0	4	0	3	1	1	1	0	1	4	0	4	1	0	1	0	2	3	1	0	1	2	0	2	2	2	1	4	2	0	6	0	1	1	1	1	1	2
ENSG00000250145	5	106543066	106544330	-	1265	0	0	0	0	0	0	0	0	0	0	0	0	0	0	0	0	0	0	0	0	0	0	0	0	0	0	0	0	0	0	0	0	0	0	0	0	0	0	0	0	0	1	0	0	0	0	0	0	0	0	1	0	0	0	0	0	0	0	0	0	0	0	0	0	0	0	0	0	0	0	0	0	0	0	0	0	0	0	0	0	0	0	0	0	0	0	0	0	0	0	0	0	0	0	0	0	0	0	0	0	0	0	0	0	0	0	0	0	0	0	0	0	0	0	0	0	0	0	0	0	0	0	0	0	0	0	0	0	0	0	0
ENSG00000252337	5	106546665	106546803	+	139	0	0	0	0	0	0	0	0	0	0	0	0	0	0	0	0	0	0	0	0	0	0	0	0	0	0	0	0	0	0	0	0	0	0	0	0	0	0	0	0	0	0	0	0	0	0	0	0	0	0	0	0	0	0	0	0	0	0	0	0	0	0	0	0	0	0	0	0	0	0	0	0	0	0	0	0	0	0	0	0	0	0	0	0	0	0	0	0	0	0	0	0	0	0	0	0	0	0	0	0	0	0	0	0	0	0	0	0	0	0	0	0	0	0	0	0	0	0	0	0	0	0	0	0	0	0	0	0	0	0	0
ENSG00000251027	5;5;5;5;5;5;5	106815197;106815205;106818399;106844061;106969884;106980764;107010940	106815546;106815546;106818477;106844214;106969951;106980869;107011014	-;-;-;-;-;-;-	832	0	0	0	0	0	0	0	0	0	0	0	0	0	0	0	0	0	0	0	0	0	0	0	0	0	0	0	0	0	0	0	0	0	0	0	0	0	0	0	0	0	0	0	0	0	0	0	0	0	0	0	0	0	0	0	0	0	0	0	0	0	0	0	0	0	0	0	0	0	0	0	0	0	0	0	0	0	0	0	0	0	0	0	0	0	0	0	0	0	0	0	0	0	0	0	0	0	0	0	0	0	0	0	0	0	0	0	0	0	0	0	0	0	0	0	0	0	0	0	0	0	0	0	0	0	0	0	0	0	0	0
ENSG00000250273	5	107195156	107195332	+	177	5	6	10	4	7	2	10	10	4	5	7	8	4	3	8	2	3	1	5	2	2	5	3	4	9	8	7	7	1	2	1	9	2	7	7	3	3	7	7	7	8	3	8	2	10	6	3	2	6	5	15	4	8	9	11	5	4	10	5	10	8	15	3	3	5	6	7	6	5	9	4	1	11	11	13	6	5	6	16	12	10	8	10	13	3	5	7	12	5	4	20	8	6	13	10	8	8	23	6	11	8	13	7	7	13	3	2	15	10	9	7	11	13	18	13	8	10	15	15	9	10	11	9	15	16	12	14	11	10	12	21
ENSG00000184349	5;5;5;5;5;5;5;5;5;5;5;5;5;5;5;5;5;5;5;5;5	107376889;107376894;107380984;107381238;107387235;107387235;107387235;107387706;107387706;107387706;107387706;107388488;107426976;107427217;107427217;107427217;107427217;107506136;107670489;107670489;107670489	107381376;107381376;107381376;107381376;107387315;107387315;107387315;107387771;107387771;107387771;107387771;107388553;107427509;107427509;107427509;107427509;107427514;107506191;107670885;107670627;107670937	-;-;-;-;-;-;-;-;-;-;-;-;-;-;-;-;-;-;-;-;-	5745	230	225	215	127	262	222	467	185	328	237	260	113	312	106	259	155	398	159	362	174	239	199	303	303	321	315	300	329	388	165	378	119	431	168	306	155	399	181	297	252	477	271	254	248	298	254	156	216	297	240	476	209	376	91	464	213	507	188	215	227	375	264	339	254	369	212	208	174	271	178	270	151	411	191	357	208	339	189	308	240	337	216	275	216	224	143	317	183	270	285	232	315	246	317	462	150	324	155	491	85	164	359	148	366	179	274	153	369	232	325	276	240	241	365	296	298	220	393	247	392	231	501	242	398	272	254	224	415	173	401	322
ENSG00000249959	5;5;5;5;5;5;5;5;5;5	107699835;107699957;107702183;107702183;107705202;107708887;107710361;107710361;107716633;107716633	107700192;107700192;107702307;107702307;107705301;107708962;107710508;107710508;107716706;107716841	-;-;-;-;-;-;-;-;-;-	1016	0	0	0	0	0	0	0	0	0	0	0	0	0	0	0	0	0	0	0	0	0	1	0	0	0	0	2	0	0	0	0	1	0	0	0	0	0	0	0	0	0	0	0	1	0	0	0	0	0	0	0	0	0	0	0	0	1	0	0	0	0	0	0	0	0	0	0	0	2	0	0	0	0	0	0	0	0	0	1	0	0	0	0	0	1	1	1	0	0	0	0	0	0	0	0	0	0	0	0	0	0	0	0	0	0	0	0	0	0	0	0	0	0	0	0	0	0	0	0	0	0	0	0	0	0	0	0	0	0	0	0
ENSG00000248827	5	107724961	107727117	+	2157	2	6	3	3	2	1	2	1	4	4	1	4	2	4	2	5	2	3	2	3	0	2	2	2	5	1	7	0	1	2	5	0	2	6	1	2	3	4	1	1	1	4	5	1	1	1	3	0	2	4	0	3	3	0	7	1	1	2	0	5	3	4	7	2	3	2	7	5	5	4	4	3	3	6	8	7	3	0	3	6	5	3	3	8	4	4	1	4	1	0	3	5	4	3	13	1	2	3	11	2	1	4	0	1	0	4	4	2	2	3	6	2	11	4	4	5	5	2	6	5	0	8	4	4	5	3	5	2	5	1	5
ENSG00000239708	5	107734773	107735066	-	294	0	0	0	0	0	0	0	0	0	0	0	0	0	0	0	0	0	0	0	0	0	0	0	0	0	0	0	0	0	0	0	0	0	0	0	0	0	0	0	0	0	0	0	0	0	0	0	0	0	0	0	0	0	0	0	0	0	0	0	0	0	0	0	0	0	0	0	0	0	0	0	0	0	0	0	0	0	0	0	0	0	0	0	0	0	0	0	0	0	0	0	0	0	0	0	0	0	0	0	0	0	0	0	0	0	0	0	0	0	0	0	0	0	0	0	0	0	0	0	0	0	0	0	0	0	0	0	0	0	0	0
ENSG00000251732	5	107810629	107810924	+	296	0	0	0	0	0	0	0	0	0	0	0	0	0	0	0	0	0	0	0	0	0	0	0	0	0	0	0	0	0	0	0	0	0	0	0	0	0	0	0	0	0	0	0	0	0	0	0	0	0	0	0	0	0	0	0	0	0	0	0	0	0	0	0	0	0	0	0	0	0	0	0	0	0	0	0	0	0	0	0	0	0	0	0	0	0	0	0	0	0	0	0	0	0	0	0	0	0	0	0	0	0	0	0	0	0	0	0	0	0	0	0	0	0	0	0	0	0	0	0	0	0	0	0	0	0	0	0	0	0	0	0
ENSG00000145743	5;5;5;5;5;5;5;5;5;5;5;5;5;5;5;5;5;5;5;5;5;5;5;5;5;5;5;5;5;5;5;5;5;5;5;5;5;5;5;5;5;5;5	107859035;107859045;107859053;107878237;107881037;107881037;107881037;108020799;108020925;108020925;108020925;108020925;108186117;108186117;108186117;108186117;108186117;108224121;108224121;108224121;108224121;108224121;108348399;108348399;108348399;108348399;108348399;108364738;108364738;108364738;108364738;108364738;108364823;108367831;108367831;108367831;108367831;108367831;108380699;108380699;108380699;108380699;108381056	107861860;107861860;107861860;107881179;107881179;107881179;107881179;108021001;108021001;108021001;108021001;108021001;108186247;108186247;108186247;108186247;108186247;108224228;108224228;108224228;108224228;108224228;108348530;108348530;108348530;108348530;108348530;108364767;108364995;108364995;108364995;108364995;108364995;108367953;108367954;108367953;108367953;108367953;108380963;108380923;108382098;108381410;108381109	-;-;-;-;-;-;-;-;-;-;-;-;-;-;-;-;-;-;-;-;-;-;-;-;-;-;-;-;-;-;-;-;-;-;-;-;-;-;-;-;-;-;-	8125	219	248	229	184	272	261	339	197	196	149	192	148	252	187	239	201	339	192	433	275	272	374	264	324	333	325	322	383	352	259	285	87	351	215	250	277	399	248	292	328	399	306	222	323	364	281	198	287	384	316	282	212	232	80	289	174	445	264	175	302	324	275	271	290	365	285	254	303	343	286	342	207	342	297	299	223	319	186	324	282	402	287	321	307	232	192	376	283	201	345	304	342	249	389	392	201	205	126	383	189	396	402	282	318	277	332	323	372	358	293	240	237	284	475	362	241	210	194	163	328	219	417	275	412	290	251	327	329	265	430	193
ENSG00000244245	5	108593609	108593967	+	359	54	43	40	19	32	48	42	37	49	30	43	38	49	27	22	20	59	22	43	35	35	40	38	45	37	40	41	58	27	25	27	28	40	43	32	32	46	39	38	50	58	35	58	46	44	41	20	43	51	38	45	62	56	26	52	54	43	55	38	60	39	47	53	45	63	53	32	34	43	34	29	31	62	45	45	69	56	59	49	60	62	43	69	62	45	27	90	32	43	59	62	48	54	50	50	67	55	54	37	51	49	48	62	63	73	71	47	92	65	60	56	50	70	102	71	61	49	93	97	57	68	66	47	93	111	64	69	110	62	85	100
ENSG00000272523	5	108727825	108728260	-	436	0	1	1	2	1	1	0	0	2	0	6	8	8	4	2	0	1	2	11	7	6	9	0	2	0	3	2	11	4	2	4	3	5	4	14	6	5	6	3	2	2	4	9	7	1	4	0	1	1	4	5	3	3	4	5	2	0	2	4	5	4	0	5	2	4	4	1	1	5	0	9	1	0	2	5	4	4	5	3	4	0	0	7	9	10	2	9	2	1	1	9	6	7	1	4	1	10	12	11	10	10	1	4	14	9	22	17	14	13	5	7	12	5	19	2	11	0	8	10	13	20	8	5	5	8	19	19	11	11	12	6
ENSG00000151422	5;5;5;5;5;5;5;5;5;5;5;5;5;5;5;5;5;5;5;5;5;5;5;5;5;5;5;5;5;5;5;5;5;5;5;5;5;5;5;5;5;5;5;5;5;5;5;5;5;5;5;5;5;5;5;5;5;5;5;5;5;5;5;5;5;5;5;5;5;5;5;5;5;5;5;5;5;5;5;5;5;5;5;5;5;5;5;5	108747841;108747897;108748399;108748962;108748967;108768093;108768093;108768093;108782663;108798114;108798124;108798124;108798124;108798124;108798124;108832770;108832770;108832770;108832770;108832770;108835708;108835708;108835708;108835913;108841831;108842262;108867767;108867767;108871365;108871365;108872093;108872093;108883396;108883396;108897648;108897659;108897659;108924606;108924608;108946130;108946130;108946130;108946130;108946130;108954729;108954729;108954729;108954729;108954729;108959225;108959225;108959225;108959225;108959225;109037422;109037422;109037422;109037422;109037422;109044680;109044680;109044680;109044680;109044680;109047104;109047104;109047104;109047104;109100396;109100396;109100396;109100396;109177517;109180747;109180747;109180747;109180747;109180747;109186200;109186200;109186200;109186200;109186200;109187433;109187433;109187433;109187433;109187433	108748000;108748000;108748633;108748993;108748993;108768238;108768238;108768238;108782755;108798389;108798389;108798389;108798389;108798389;108798389;108832943;108832943;108832820;108832943;108832924;108835807;108835807;108835807;108835920;108841868;108843001;108867950;108867950;108871502;108871502;108872212;108872212;108883518;108883518;108897848;108897848;108897848;108924789;108924789;108946222;108946222;108946222;108946222;108946222;108954932;108954932;108954932;108954932;108954932;108959347;108959347;108959347;108959347;108959347;109037478;109037478;109037478;109037478;109037478;109044826;109044795;109044795;109044795;109044795;109047198;109047198;109047198;109047198;109100519;109100519;109100519;109100519;109177629;109180901;109180901;109180901;109180901;109180901;109186322;109186322;109186322;109186322;109186322;109187667;109187578;109187672;109188275;109196841	+;+;+;+;+;+;+;+;+;+;+;+;+;+;+;+;+;+;+;+;+;+;+;+;+;+;+;+;+;+;+;+;+;+;+;+;+;+;+;+;+;+;+;+;+;+;+;+;+;+;+;+;+;+;+;+;+;+;+;+;+;+;+;+;+;+;+;+;+;+;+;+;+;+;+;+;+;+;+;+;+;+;+;+;+;+;+;+	13595	561	547	548	473	578	619	997	648	687	874	536	801	733	713	597	623	831	561	848	716	635	865	688	836	669	850	690	903	760	638	697	523	824	933	660	838	895	719	578	1063	938	883	502	835	1091	795	586	777	1088	871	999	697	898	535	1141	1275	1420	1211	652	1221	964	958	718	973	948	814	722	861	911	764	1013	686	1014	978	882	1149	1053	1087	1120	1297	1381	1134	940	1039	656	578	946	882	736	1022	718	827	581	793	982	738	726	926	965	828	1396	893	857	773	850	624	807	791	1100	912	756	734	862	1238	1016	571	884	816	1240	1092	1355	1307	1355	1288	1158	714	1133	875	760	1013	727
ENSG00000249921	5;5	108784098;108785008	108784500;108785552	+;+	948	0	0	0	0	0	0	0	0	0	0	0	0	0	0	0	0	0	0	0	0	0	0	0	0	0	1	0	0	0	0	0	0	0	0	0	0	0	0	0	0	0	0	0	0	0	0	0	0	1	1	0	0	0	0	0	0	0	0	0	0	0	0	0	0	0	0	0	0	0	0	0	0	0	0	0	0	0	1	0	0	0	2	0	0	0	0	0	0	0	0	0	0	0	0	0	0	0	0	0	0	0	0	0	0	0	1	0	0	0	0	0	0	0	0	0	0	0	0	0	0	0	0	0	0	0	0	0	0	1	0	0
ENSG00000250383	5;5	108818041;108830613	108818260;108830790	-;-	398	0	0	0	0	0	0	0	0	0	0	0	0	0	0	0	0	0	0	0	0	0	0	0	0	0	0	0	0	0	0	0	0	0	0	0	0	0	0	0	0	0	0	0	0	0	0	0	0	0	0	0	0	0	0	0	0	0	0	0	0	0	0	0	0	0	0	0	0	0	0	0	0	0	0	0	0	0	0	0	0	0	0	0	0	0	0	0	0	0	0	0	0	0	0	0	0	0	0	0	0	0	0	0	0	0	0	0	0	0	0	0	0	0	0	0	0	0	0	0	0	0	0	0	0	0	0	0	0	0	0	0
ENSG00000207404	5	108891437	108891546	+	110	0	0	0	0	0	0	0	0	1	0	0	0	0	0	0	0	0	0	0	0	0	0	0	0	0	0	0	0	0	0	0	0	0	0	0	0	0	0	0	0	0	0	0	0	0	0	0	0	0	0	0	0	0	0	0	0	0	0	0	0	0	0	0	0	0	0	0	0	0	0	0	0	0	0	0	0	0	0	0	0	0	0	0	0	0	0	0	0	0	0	0	0	0	0	0	0	0	0	0	0	0	0	0	0	0	0	0	0	0	0	0	0	0	0	0	0	0	0	0	0	0	0	0	0	0	0	0	0	0	0	0
ENSG00000250441	5	108894347	108894628	-	282	0	0	0	0	0	0	0	0	0	0	0	0	0	0	0	0	0	0	0	0	0	0	0	0	0	0	0	0	0	0	0	0	0	0	0	0	0	0	0	0	0	0	0	0	0	0	0	0	0	0	0	0	0	0	0	0	0	0	0	0	0	0	0	0	0	0	0	0	0	0	0	0	0	0	0	0	0	0	0	0	0	0	0	0	0	0	0	0	0	0	0	0	0	0	0	0	0	0	0	0	0	0	0	0	0	0	0	0	1	0	0	0	0	0	0	0	0	0	0	0	0	0	0	0	0	0	0	0	1	0	0
ENSG00000206593	5	109014834	109014940	-	107	0	0	0	0	0	0	0	0	0	0	0	0	0	0	0	0	0	0	0	0	0	0	0	0	0	0	0	0	0	0	0	0	0	0	0	0	0	0	0	0	0	0	0	0	0	0	0	0	0	0	0	0	0	0	0	0	0	0	0	0	0	0	0	0	0	0	0	0	0	0	0	0	0	0	0	0	0	0	0	0	0	0	0	0	0	0	0	0	0	0	0	0	0	0	0	0	0	0	0	0	0	0	0	0	0	0	0	0	0	0	0	0	0	0	0	0	0	0	0	0	0	0	0	0	0	0	0	0	0	0	0
ENSG00000176857	5	109051315	109052457	-	1143	172	203	182	110	145	183	299	136	197	181	154	147	238	205	120	90	228	84	136	148	94	112	199	269	194	249	223	243	183	143	224	147	204	168	268	173	179	216	155	176	223	143	175	111	114	131	99	215	246	155	272	164	221	96	268	202	247	254	107	196	208	225	132	218	183	168	163	177	199	160	232	191	344	222	236	259	301	264	328	336	274	182	191	251	165	133	178	215	339	327	373	363	278	293	422	344	407	306	409	283	392	253	313	425	276	358	224	348	279	439	316	325	297	418	359	344	228	423	375	325	395	518	379	357	482	321	365	434	242	330	321
ENSG00000249476	5;5;5;5	109237120;109319759;109321394;109322996	109238118;109320635;109321614;109326369	-;-;-;-	5471	11	6	18	14	9	6	3	6	7	7	10	6	22	28	8	6	13	11	20	14	7	8	8	15	15	26	12	12	5	6	8	3	9	2	14	13	11	11	14	31	18	19	6	20	23	19	19	20	10	9	3	6	2	0	1	3	22	18	2	11	10	15	13	6	17	14	27	31	17	20	15	5	9	6	8	8	11	9	16	19	19	7	18	11	19	11	21	17	17	27	16	11	6	21	12	5	10	6	10	7	27	18	14	15	14	15	18	11	14	29	28	22	21	9	20	5	6	7	10	16	12	29	30	21	17	12	19	19	27	18	19
ENSG00000198961	5;5;5;5;5;5;5;5;5;5;5;5;5;5;5;5;5;5;5;5;5;5;5;5;5;5	109334713;109334722;109344190;109344190;109344705;109344705;109355915;109355915;109362840;109362840;109368561;109368561;109378204;109378204;109379167;109381503;109381503;109381503;109383396;109383403;109383403;109383403;109390638;109409117;109409144;109409842	109337356;109337356;109344311;109344311;109344819;109344819;109356026;109356026;109363022;109363022;109368746;109368746;109379254;109379254;109379254;109381703;109381703;109381703;109383520;109383520;109383520;109383433;109390758;109409314;109409316;109409974	-;-;-;-;-;-;-;-;-;-;-;-;-;-;-;-;-;-;-;-;-;-;-;-;-;-	5193	3745	3951	4203	3243	4271	4743	5749	4023	3488	3640	3047	3769	5037	3843	3429	2945	5521	2848	5398	3692	3763	4798	4874	5586	5340	5835	5729	6379	5336	4221	3725	1976	4541	4041	4130	3976	5308	4481	4174	5246	5975	4848	3437	4654	6734	5329	3598	5752	7520	6258	5719	4049	4443	1895	5029	4494	7404	5571	3315	5662	5545	4920	5143	5385	6531	4316	5108	5753	7071	5749	7400	5464	7096	5647	5580	5667	5442	4042	6078	5373	7820	5090	5760	4772	4650	3580	6830	5134	4585	6083	4853	5601	4395	5913	6964	4346	3509	3737	4857	3420	6281	4659	3939	4235	4066	3889	4189	5532	5701	5040	4629	4332	4880	7663	6322	3761	4785	4079	4327	4570	4718	6367	5223	5567	4541	3895	4652	4888	3915	6628	4133
ENSG00000248867	5;5	109448349;109448993	109448680;109449063	-;-	403	0	0	0	0	0	0	0	0	0	0	0	0	0	0	0	0	0	0	0	0	0	0	0	0	0	0	0	0	0	0	0	0	0	0	0	0	0	0	0	0	0	0	0	0	0	0	0	0	0	0	0	0	0	0	0	0	0	0	0	0	0	0	0	0	0	0	0	0	0	0	0	0	0	0	0	0	0	0	0	0	0	0	0	0	0	0	0	0	0	0	0	0	0	0	0	0	0	0	0	0	0	0	0	0	0	0	0	0	0	0	0	0	0	0	0	0	0	0	0	0	0	0	0	0	0	0	0	0	0	0	0
ENSG00000251367	5	109467353	109467952	+	600	0	0	0	0	0	0	0	0	0	0	0	0	0	0	0	0	0	0	0	0	0	0	0	0	0	0	0	0	0	0	0	0	0	0	0	0	0	0	0	0	0	0	0	0	0	0	0	0	0	0	0	0	0	0	0	0	0	0	0	0	0	0	0	0	0	0	0	0	0	0	0	0	0	0	0	0	0	0	1	0	0	0	0	0	0	0	0	0	0	0	0	0	0	0	0	0	0	0	0	0	0	0	0	0	0	0	0	0	0	0	0	0	0	0	0	0	0	0	0	0	0	0	0	0	0	1	0	0	0	0	0
ENSG00000248876	5	109470843	109471586	+	744	0	0	0	0	0	0	0	0	0	0	0	0	0	0	0	0	0	0	0	0	0	0	0	0	0	0	0	0	0	0	0	0	0	0	0	0	0	0	0	0	0	0	0	0	0	0	0	0	0	0	0	0	0	0	0	0	0	0	0	0	0	0	0	0	0	0	0	0	0	0	0	0	0	0	0	0	0	0	0	0	0	0	0	0	0	0	0	0	0	0	0	0	0	0	0	0	0	0	0	0	0	0	0	0	0	0	0	0	1	0	0	0	0	0	0	0	0	0	0	0	0	0	0	0	0	0	0	0	0	0	0
ENSG00000248440	5;5	109497877;109498767	109498100;109499108	+;+	566	0	0	0	0	0	0	0	0	0	0	0	0	0	0	0	0	0	0	0	0	0	0	0	0	0	0	0	0	0	0	0	0	0	0	0	0	0	0	0	0	0	0	0	0	0	0	0	0	0	0	0	0	0	0	0	0	0	0	0	0	0	0	0	0	0	0	0	0	0	0	0	0	0	0	0	0	0	0	0	0	0	0	0	0	0	0	0	0	0	0	0	0	0	0	0	0	0	0	0	0	0	0	0	0	0	0	0	0	0	0	0	0	0	0	0	0	0	0	0	0	0	0	0	0	0	0	0	0	0	0	0
ENSG00000214794	5	109588338	109589592	+	1255	0	0	0	0	0	0	0	0	0	0	0	0	0	0	0	0	0	0	0	0	0	0	1	0	0	0	0	0	0	0	0	0	0	0	0	0	0	0	0	0	0	0	0	0	0	0	0	0	0	0	0	0	0	0	0	0	0	0	0	0	0	0	0	0	0	0	0	0	0	0	0	0	1	0	0	0	0	0	0	0	0	0	0	0	0	0	0	0	0	0	0	0	0	0	0	0	0	0	0	0	0	0	0	0	0	0	0	0	0	0	0	0	0	1	0	0	0	0	0	0	0	0	0	0	0	0	0	0	1	0	0
ENSG00000271849	5	109687802	109688329	-	528	3	0	0	0	3	0	5	3	5	2	0	0	0	2	1	1	2	0	2	2	3	2	4	4	3	1	6	3	1	0	4	2	0	0	2	0	2	0	1	5	2	1	2	2	0	0	2	5	5	1	5	3	4	2	1	1	2	2	0	8	2	3	0	7	0	9	2	0	7	3	1	1	6	4	3	1	1	2	1	1	4	3	1	4	0	0	0	4	0	0	2	3	2	0	1	0	3	2	1	0	1	2	0	1	3	1	2	0	0	3	2	5	0	6	3	0	1	3	0	5	2	2	0	1	1	3	1	1	1	1	8
ENSG00000112893	5;5;5;5;5;5;5;5;5;5;5;5;5;5;5;5;5;5;5;5;5;5;5;5;5;5;5;5;5;5;5;5;5;5;5;5	109689366;109713520;109716120;109729342;109755329;109767535;109770355;109774788;109781396;109784744;109788934;109789460;109794175;109804176;109817273;109817273;109817273;109819669;109819669;109819669;109820220;109820220;109823723;109842328;109845865;109847657;109853581;109854922;109855140;109862328;109865036;109865036;109865036;109866846;109866846;109866846	109690552;109713774;109716264;109729513;109755456;109767708;109770541;109774965;109781598;109784926;109789048;109789527;109794237;109804277;109817438;109817438;109817438;109819887;109819887;109819887;109820278;109820342;109823837;109842461;109846006;109847790;109855334;109855334;109855334;109865146;109865146;109865415;109865146;109867173;109869625;109867178	+;+;+;+;+;+;+;+;+;+;+;+;+;+;+;+;+;+;+;+;+;+;+;+;+;+;+;+;+;+;+;+;+;+;+;+	11815	964	971	1026	775	1128	1113	2104	1449	1514	1562	1181	1392	1297	1400	1473	1603	1847	1503	1703	2054	1165	2427	1231	1434	1400	1494	1468	1666	1851	1457	1503	830	1720	1624	1219	1597	2145	2189	1348	2595	1887	2559	1125	2242	2134	1636	1089	1729	2150	1621	2346	1730	2258	1054	2411	2417	2696	2123	1569	3210	2321	3229	1696	2957	2465	2453	1405	1582	1879	1428	1854	1283	2538	2035	2397	2731	2261	2278	2345	2370	3373	2835	2293	3361	1784	2142	2693	3451	1159	1568	1186	1310	953	1284	2249	1395	1139	1434	1459	1193	2275	1820	1932	1128	2306	1196	2286	1791	3259	1564	1385	1374	1578	2478	1784	1709	2159	2015	2398	2303	2724	2986	2551	2897	3127	1604	3783	2138	2501	2417	2182
ENSG00000202512	5	109699500	109699834	-	335	0	0	1	0	0	0	2	0	0	0	0	0	0	0	0	0	0	0	0	0	0	0	0	0	0	0	0	1	0	0	0	0	0	0	0	0	0	0	0	0	0	0	0	0	0	0	0	0	1	0	1	0	0	0	0	0	0	3	0	0	0	0	1	0	0	0	0	0	0	0	0	0	0	0	1	0	0	0	0	0	0	0	0	0	0	0	0	0	0	0	0	0	0	0	0	0	0	0	0	0	0	0	0	0	0	0	0	0	0	0	0	0	0	1	1	0	0	0	1	0	0	0	0	0	1	0	0	0	0	0	0
ENSG00000249068	5	109840128	109840692	-	565	0	0	0	0	0	0	0	0	0	0	0	0	0	0	0	0	0	2	0	0	0	0	2	0	0	0	0	0	0	2	0	0	0	0	0	0	0	0	0	0	0	0	0	3	0	0	0	0	0	0	2	0	0	0	1	0	0	0	0	1	0	0	0	0	0	0	0	0	1	0	0	0	0	0	0	0	0	0	0	0	0	0	0	0	0	0	0	1	0	0	0	0	0	4	0	0	0	0	0	0	0	0	0	0	0	0	0	0	0	0	0	1	0	0	0	0	0	0	0	0	0	0	0	0	0	1	0	0	0	0	0
ENSG00000254106	5;5;5	109883182;109883871;109884437	109883284;109883970;109884751	+;+;+	518	0	0	0	0	0	0	0	0	0	0	0	0	0	0	0	0	0	0	0	0	0	0	0	0	0	0	0	0	0	0	0	0	0	0	0	0	0	0	0	0	0	0	0	0	0	0	0	0	0	0	0	0	0	0	0	0	0	1	0	0	0	0	0	0	0	0	0	0	0	0	0	0	0	0	0	0	0	0	0	0	0	0	2	0	0	0	0	0	0	0	0	0	0	0	0	0	0	0	0	0	0	0	0	0	0	0	0	0	0	1	0	0	1	0	0	0	0	0	0	0	0	0	0	0	0	0	0	0	0	0	0
ENSG00000253224	5	109884610	109885423	-	814	0	0	0	0	0	0	0	0	0	0	0	0	0	0	0	0	0	0	0	0	0	0	0	0	0	0	0	0	0	0	0	0	0	0	0	0	0	0	0	0	0	0	0	0	0	0	0	0	0	0	0	0	0	0	0	0	0	0	0	0	0	0	0	0	0	0	0	0	0	0	0	0	0	0	0	0	0	0	0	0	0	0	0	0	0	0	0	0	0	0	0	0	0	0	0	0	0	0	0	0	0	0	0	0	0	0	0	0	0	0	0	0	0	0	0	0	0	0	0	0	0	0	0	0	0	0	0	0	0	0	0
ENSG00000186952	5;5;5;5;5;5;5;5;5;5;5;5;5;5;5;5;5;5;5;5;5;5;5;5;5;5;5;5;5;5;5;5;5;5;5;5;5;5;5;5;5;5;5;5;5;5;5;5;5;5;5;5;5;5;5;5;5;5;5;5;5;5;5;5;5;5;5;5;5;5;5;5;5;5;5;5;5;5;5;5;5;5;5;5;5;5;5;5;5;5;5;5	110289233;110321216;110323234;110329727;110387266;110387752;110390416;110397773;110417678;110419496;110420111;110420497;110424823;110424823;110424823;110424823;110429888;110528588;110568447;110568447;110568447;110568447;110568495;110605109;110605109;110605109;110605109;110605109;110606164;110606164;110606164;110606164;110606164;110610503;110617894;110618429;110618429;110618429;110618429;110618429;110625267;110625267;110625267;110625267;110625292;110627781;110627781;110627781;110627781;110628891;110638198;110638198;110638198;110638207;110640876;110640891;110640891;110640891;110640891;110642260;110642260;110642260;110642260;110642260;110666646;110666768;110667228;110667228;110667228;110667228;110667228;110667228;110667228;110667228;110667695;110720526;110720550;110725592;110726627;110726627;110726627;110726627;110726627;110726627;110726627;110726627;110734903;110734903;110734903;110737993;110738722;110738722	110289440;110321319;110323530;110332925;110387359;110388053;110390640;110397854;110418179;110420756;110420756;110420756;110424916;110424916;110424916;110424916;110430101;110528835;110568625;110568625;110568625;110568625;110568625;110605358;110605358;110605358;110605358;110605358;110606287;110606287;110606287;110606287;110606287;110610600;110617983;110618562;110618562;110618562;110618562;110618562;110625433;110625433;110625433;110625597;110625433;110627880;110627880;110627880;110627880;110628941;110638355;110638355;110638355;110638355;110640996;110640996;110640996;110640996;110640996;110642371;110642371;110642371;110642371;110642371;110666866;110666866;110667364;110667364;110667364;110667364;110667364;110667364;110667364;110667364;110667729;110720876;110720876;110725821;110726671;110726671;110726705;110726798;110726658;110726671;110726671;110726671;110735015;110735015;110735015;110738091;110738918;110738956	-;-;-;-;-;-;-;-;-;-;-;-;-;-;-;-;-;-;-;-;-;-;-;-;-;-;-;-;-;-;-;-;-;-;-;-;-;-;-;-;-;-;-;-;-;-;-;-;-;-;-;-;-;-;-;-;-;-;-;-;-;-;-;-;-;-;-;-;-;-;-;-;-;-;-;-;-;-;-;-;-;-;-;-;-;-;-;-;-;-;-;-	10171	4	3	4	2	4	8	4	2	6	1	4	3	4	7	1	5	11	2	8	6	4	9	7	6	5	1	6	3	8	1	3	1	4	4	22	13	5	5	2	8	11	9	5	8	1	4	2	4	9	3	4	2	5	2	9	5	9	9	1	0	0	3	3	1	7	4	1	8	8	1	8	2	13	2	1	1	2	7	5	4	2	2	5	6	1	6	6	4	1	6	5	7	2	9	5	1	7	5	9	5	18	8	5	10	3	7	9	3	4	9	8	3	5	6	5	0	2	2	0	5	9	2	6	5	4	3	4	13	1	2	4
ENSG00000221436	5	110513829	110513915	-	87	0	0	0	0	0	0	0	0	0	0	0	0	0	0	0	0	0	0	0	0	0	0	0	0	0	0	0	0	0	0	0	0	0	0	0	0	0	0	0	0	0	0	0	0	0	0	0	0	0	0	0	0	0	0	0	0	0	0	0	0	0	0	0	0	0	0	0	0	0	0	0	0	0	0	0	0	0	0	0	0	0	0	0	0	0	0	0	0	0	0	0	0	0	0	0	0	0	0	0	0	0	0	0	0	0	0	0	0	0	0	0	0	0	0	0	0	0	0	0	0	0	0	0	0	0	0	0	0	0	0	0
ENSG00000207177	5	110684794	110684927	-	134	0	0	0	0	0	0	0	0	0	0	0	0	0	0	0	0	0	0	0	0	0	0	0	0	0	0	0	0	0	0	0	0	0	0	0	0	0	0	0	0	0	0	0	0	0	0	0	0	0	0	0	0	0	0	0	0	0	0	0	0	0	0	0	0	0	0	0	0	0	0	0	0	0	0	0	0	0	0	0	0	0	0	0	0	0	0	0	0	0	0	0	0	0	0	0	0	0	0	0	0	0	0	0	0	0	0	0	0	0	0	0	0	0	0	0	0	0	0	0	0	0	0	0	0	0	0	0	0	0	0	0
ENSG00000164209	5;5;5;5;5;5;5;5;5;5;5;5;5;5;5;5;5;5;5;5;5;5;5;5;5;5;5;5;5;5;5;5;5;5;5;5;5;5;5;5;5;5;5;5;5;5;5;5;5;5;5	110738136;110738161;110739007;110739041;110741678;110742047;110742047;110742047;110742047;110743730;110743730;110743730;110743730;110743730;110745569;110746269;110746269;110746269;110746269;110746269;110748163;110748163;110748163;110748163;110748163;110748163;110753302;110755120;110755465;110755465;110755465;110755465;110755465;110755465;110755996;110756702;110756702;110756702;110756702;110756702;110756702;110756702;110756702;110756981;110761204;110761204;110761204;110761204;110761204;110761204;110761447	110738247;110738247;110739402;110739402;110742089;110742089;110742089;110742089;110742089;110743787;110743787;110743787;110743787;110743787;110746346;110746346;110746346;110746346;110746346;110746346;110748263;110748263;110748263;110748263;110748263;110748263;110755521;110755521;110755521;110755521;110755521;110755521;110755521;110755521;110756121;110756759;110756759;110756759;110756759;110756759;110756759;110756759;110756759;110757031;110765161;110762213;110761655;110762784;110765157;110762267;110762264	+;+;+;+;+;+;+;+;+;+;+;+;+;+;+;+;+;+;+;+;+;+;+;+;+;+;+;+;+;+;+;+;+;+;+;+;+;+;+;+;+;+;+;+;+;+;+;+;+;+;+	8270	710	757	791	582	663	661	1030	612	837	648	801	760	1164	811	727	557	1240	562	1167	751	801	1023	888	1034	1004	1075	879	1002	965	628	873	293	1151	900	867	882	1134	970	862	1022	1198	951	619	959	1260	894	613	883	1085	857	1036	651	929	353	1233	1010	1593	1135	687	1191	1264	1088	1063	1099	1198	850	861	967	1099	904	1121	702	1096	809	1034	942	1337	1026	1318	1188	1465	1059	1156	1040	988	774	1301	896	613	914	707	905	596	726	1144	463	654	574	1157	706	1301	949	785	681	763	744	829	1027	1113	747	690	711	864	1260	953	711	784	762	739	1291	1269	1673	1186	961	770	830	991	1099	829	1355	612
ENSG00000270779	5	110908284	110908713	+	430	0	0	0	0	0	0	0	0	0	0	0	0	0	0	0	0	0	0	0	0	0	0	0	0	0	0	0	0	0	0	0	0	0	0	0	0	0	0	0	0	0	0	0	0	0	0	0	0	0	0	0	0	0	0	0	0	0	0	0	0	0	0	0	0	0	0	0	0	0	0	0	0	0	0	0	0	0	0	0	0	0	0	0	0	0	0	0	0	0	0	0	0	0	0	0	0	0	0	0	0	0	0	0	0	0	0	0	0	0	0	0	0	0	0	0	0	0	0	0	0	0	0	0	0	0	0	0	0	0	0	0
ENSG00000248966	5	110948029	110950780	-	2752	9	7	6	9	5	11	8	8	7	11	3	8	14	10	10	7	23	9	15	13	6	9	13	13	9	14	12	11	6	7	14	15	3	11	5	9	6	9	7	21	15	13	22	13	10	8	5	20	15	9	11	7	14	1	22	17	14	9	10	11	18	13	17	10	19	8	9	14	8	5	14	14	17	2	15	19	15	9	21	8	23	9	15	9	13	10	12	19	12	21	21	22	14	17	20	19	14	17	15	13	21	21	18	16	23	16	17	30	13	30	19	15	16	26	20	18	14	13	13	10	14	21	22	23	26	13	14	40	9	33	25
ENSG00000248428	5;5;5;5;5;5	110970951;111004680;111004859;111007008;111007376;111008874	110971165;111004752;111005022;111007130;111007471;111008899	-;-;-;-;-;-	697	0	0	0	0	0	0	0	0	0	0	0	0	0	0	0	0	0	0	0	0	0	0	0	0	0	0	0	0	0	0	0	0	0	0	0	0	0	0	0	0	0	0	0	0	0	0	0	0	0	0	0	0	0	0	0	0	0	0	0	0	0	0	0	0	0	0	0	0	0	0	0	0	0	0	0	0	0	0	0	0	0	0	0	0	0	0	0	0	0	0	0	0	0	0	0	0	0	0	0	0	0	0	0	0	0	0	0	0	0	0	0	0	0	0	0	0	0	0	0	0	0	0	0	0	0	0	0	0	0	0	0
ENSG00000251627	5	110983563	110984466	-	904	0	0	0	0	0	0	0	0	0	0	0	0	0	0	0	0	0	0	0	0	0	0	0	0	0	0	0	0	0	0	0	0	0	0	0	0	0	0	0	0	0	0	0	0	0	0	0	0	0	0	0	0	0	0	0	0	0	0	0	0	0	0	0	0	0	0	0	0	0	0	0	0	0	0	0	0	0	0	0	0	0	0	0	0	0	0	0	0	0	0	0	0	0	0	0	0	0	0	0	0	0	0	0	0	0	0	0	0	0	0	0	0	0	0	0	0	0	0	0	0	0	0	0	0	0	0	0	0	0	0	0
ENSG00000145777	5;5;5;5;5;5;5;5;5;5;5	111070062;111071713;111071925;111072888;111072888;111073314;111073511;111073511;111075946;111075946;111075946	111071517;111072061;111072061;111072932;111072932;111073645;111073645;111073645;111078026;111078024;111076793	+;+;+;+;+;+;+;+;+;+;+	4263	0	0	0	0	0	0	0	2	0	0	0	1	0	0	0	0	0	0	0	0	0	0	0	0	0	0	1	0	0	6	0	0	0	2	0	0	0	1	0	0	1	1	1	1	0	0	0	0	0	0	0	0	0	0	0	0	0	1	0	0	0	0	0	0	0	0	0	0	0	0	0	0	0	4	0	5	0	4	0	3	0	0	0	0	0	0	0	1	0	0	0	0	0	3	0	6	0	2	0	0	0	0	0	0	0	0	0	0	1	0	0	0	0	0	0	0	1	0	4	0	1	0	0	0	0	0	0	0	0	0	0
ENSG00000253613	5;5;5;5	111076921;111077372;111084358;111092070	111077045;111077476;111084523;111092115	-;-;-;-	442	0	0	0	0	0	0	0	0	0	0	0	0	0	0	0	0	0	0	0	0	0	0	0	0	0	0	0	0	0	0	0	0	0	0	0	0	0	0	0	0	0	0	0	0	0	0	0	0	0	0	0	0	0	0	0	0	0	0	0	0	0	0	0	0	0	0	0	0	0	0	0	0	0	0	0	0	0	0	0	0	0	0	0	0	0	0	0	0	0	0	0	0	0	0	0	0	0	0	0	0	0	0	0	0	0	0	0	0	0	0	0	0	0	0	0	0	0	0	0	0	0	0	0	0	0	0	0	0	0	0	0
ENSG00000134987	5;5;5;5;5;5;5;5;5;5;5;5;5;5;5;5;5;5;5;5;5;5;5;5;5;5;5;5;5;5;5;5;5;5;5;5;5;5;5;5;5;5;5;5;5;5;5;5;5;5;5;5;5;5;5;5;5;5;5;5;5;5;5;5;5;5;5;5;5;5;5;5;5;5;5;5;5;5;5;5;5;5;5;5;5;5;5;5;5;5;5	111091716;111092172;111092314;111092321;111092347;111094920;111094920;111094920;111094920;111094920;111097007;111097079;111097079;111097079;111097079;111098722;111098722;111098722;111098722;111098722;111100589;111100589;111100589;111100589;111100589;111102345;111102345;111102345;111102345;111102345;111103786;111103786;111103786;111103786;111103786;111104177;111104177;111104177;111104177;111104697;111104697;111104697;111104697;111105295;111105295;111105295;111105295;111106057;111106057;111106057;111106057;111107294;111107294;111107294;111107294;111110189;111110189;111110189;111110189;111110788;111110788;111110788;111110788;111111170;111111170;111111170;111111170;111113074;111113074;111113074;111119013;111119013;111119013;111120496;111120496;111120496;111120996;111120996;111120996;111123805;111123805;111123805;111124108;111124108;111124108;111125608;111125608;111125608;111126734;111126734;111126734	111092618;111092618;111092618;111092618;111092618;111095209;111094947;111094947;111094947;111094947;111097179;111097179;111097179;111097179;111097179;111098839;111098839;111098839;111098839;111098839;111100721;111100721;111100721;111100721;111100721;111102399;111102399;111102399;111102399;111102399;111103860;111103918;111103918;111103918;111103918;111104352;111104352;111104352;111104352;111104817;111104817;111104817;111104817;111105360;111105360;111105360;111105360;111106143;111106143;111106143;111106143;111107439;111107439;111107439;111107439;111110303;111110303;111110303;111110303;111110953;111110953;111110953;111110953;111111552;111111278;111111278;111111278;111113153;111113153;111113153;111119120;111119120;111119120;111120593;111120593;111120593;111121141;111121141;111121141;111123924;111123924;111123924;111124189;111124189;111124189;111125795;111125795;111125795;111127192;111130502;111130502	+;+;+;+;+;+;+;+;+;+;+;+;+;+;+;+;+;+;+;+;+;+;+;+;+;+;+;+;+;+;+;+;+;+;+;+;+;+;+;+;+;+;+;+;+;+;+;+;+;+;+;+;+;+;+;+;+;+;+;+;+;+;+;+;+;+;+;+;+;+;+;+;+;+;+;+;+;+;+;+;+;+;+;+;+;+;+;+;+;+;+	7656	724	822	783	641	682	657	1293	797	930	892	819	912	1123	950	807	748	1370	621	1072	933	755	1131	950	1140	946	1162	923	933	1089	737	889	458	1086	986	896	909	1119	1116	820	1108	1160	1052	616	1023	1455	1147	722	1086	1346	958	1394	921	1168	456	1385	1232	1799	1375	849	1548	1389	1210	1313	1495	1325	1044	1071	1197	1370	997	1204	878	1597	1241	1456	1328	1536	1415	1666	1497	1985	1510	1625	1459	1273	1034	1443	1081	921	1202	892	1027	709	804	1596	904	1019	891	1339	893	1667	1041	1111	903	1042	793	991	1015	1281	1179	1035	906	991	1358	1029	936	1079	1132	1260	1430	1557	1926	1559	1543	1345	1144	1316	1286	924	1333	807
ENSG00000250728	5;5;5	111155244;111155727;111156039	111155423;111155890;111156152	-;-;-	458	0	0	0	0	0	0	0	0	0	0	0	0	0	0	0	0	0	0	0	0	0	0	0	0	0	0	0	0	0	0	0	0	0	0	0	0	0	0	0	0	0	0	0	0	0	0	0	0	0	0	0	0	0	0	0	0	0	0	0	0	0	0	0	0	0	0	0	0	0	0	0	0	0	0	0	0	0	0	0	0	0	0	0	0	0	0	0	0	0	0	0	0	0	0	0	0	0	0	0	0	0	0	0	0	0	0	0	0	0	0	0	0	0	0	0	0	0	0	0	0	0	0	0	0	0	0	0	0	0	0	0
ENSG00000214784	5	111192226	111193042	-	817	65	60	58	23	63	48	84	65	38	50	30	41	62	64	41	31	73	51	69	50	48	65	64	61	41	51	58	57	54	49	65	47	37	59	73	46	44	62	57	61	98	52	103	69	43	46	32	57	105	46	79	70	60	32	74	66	57	60	38	54	54	56	71	62	87	37	51	67	62	53	73	67	108	67	44	102	86	67	88	63	93	64	69	79	85	39	126	84	103	100	92	126	87	93	105	110	108	101	81	97	108	110	104	120	109	113	70	176	117	131	82	117	129	183	147	125	122	109	130	118	148	128	104	137	160	100	124	217	97	165	87
ENSG00000152495	5;5;5;5;5;5;5;5;5;5;5;5;5;5;5;5;5;5;5;5;5;5;5;5;5;5;5;5;5;5;5;5;5;5;5;5;5;5;5;5;5;5;5;5;5;5;5;5;5;5;5;5;5;5;5;5;5;5;5;5;5;5;5;5;5;5;5;5;5;5;5;5;5;5;5;5;5;5;5;5;5;5;5;5	111223653;111223950;111224382;111224382;111224384;111224386;111224407;111224407;111224409;111224464;111344024;111344024;111344024;111344024;111344024;111344024;111344024;111344024;111357961;111357985;111364943;111374850;111374850;111374850;111374850;111374850;111374850;111374850;111376860;111376860;111376860;111376860;111376860;111376860;111394710;111394710;111394710;111394710;111394710;111394710;111394710;111394710;111394710;111416506;111446686;111446686;111446686;111446686;111446686;111446686;111446686;111449129;111449129;111449129;111449129;111449129;111449129;111449129;111449622;111473311;111473311;111473311;111473311;111473311;111478381;111478381;111478381;111478381;111481948;111482452;111482488;111482785;111482785;111482785;111482785;111482785;111482785;111484026;111484026;111484026;111484026;111484026;111484026;111489590	111223706;111223971;111224644;111224644;111224644;111224644;111224644;111224644;111224644;111224644;111344102;111344102;111344102;111344102;111344102;111344102;111344102;111344102;111358124;111358124;111365230;111374912;111374912;111374912;111374912;111374912;111374912;111374912;111376942;111376942;111376942;111376942;111376942;111376942;111394782;111394782;111394782;111394782;111394782;111394782;111394782;111394782;111394749;111416547;111446776;111446776;111446776;111446776;111446776;111446776;111446776;111449203;111449203;111449203;111449203;111449193;111449203;111449203;111449884;111473324;111473386;111473386;111473386;111473386;111478507;111478507;111478507;111478507;111482937;111482507;111482507;111482937;111482937;111482816;111482937;111482937;111482937;111484598;111484532;111485595;111494886;111484766;111484585;111489712	+;+;+;+;+;+;+;+;+;+;+;+;+;+;+;+;+;+;+;+;+;+;+;+;+;+;+;+;+;+;+;+;+;+;+;+;+;+;+;+;+;+;+;+;+;+;+;+;+;+;+;+;+;+;+;+;+;+;+;+;+;+;+;+;+;+;+;+;+;+;+;+;+;+;+;+;+;+;+;+;+;+;+;+	13614	15	12	15	14	26	21	49	28	23	29	20	29	38	14	115	42	116	49	90	79	61	59	87	105	92	108	88	119	142	72	109	20	118	58	69	61	369	75	260	171	221	211	165	170	41	30	35	47	48	58	62	45	51	13	49	40	70	22	147	105	228	156	82	160	160	114	84	116	118	91	123	94	197	139	223	117	233	77	203	91	505	205	352	358	175	197	331	295	24	49	30	38	33	34	84	25	36	27	39	18	27	122	31	82	41	54	78	150	273	175	160	130	133	241	223	247	153	251	141	356	206	421	199	539	258	304	357	376	355	364	299
ENSG00000249318	5;5	111265809;111269975	111266131;111270089	-;-	438	0	0	0	0	0	0	0	0	0	0	0	0	0	0	0	0	0	0	0	0	0	0	0	0	0	0	0	0	0	0	0	0	0	0	0	0	0	0	0	0	0	0	0	0	0	0	0	0	0	0	0	0	0	0	0	0	0	0	0	0	0	0	0	0	0	0	0	0	0	0	0	0	0	0	0	0	0	0	0	0	0	0	0	0	0	0	0	0	0	0	0	0	0	0	0	0	0	0	0	0	0	0	0	0	0	0	0	0	0	0	0	0	0	0	0	0	0	0	0	0	0	0	0	0	0	0	0	0	0	0	0
ENSG00000248268	5;5;5	111277517;111282893;111302211	111277580;111283036;111302567	-;-;-	565	0	0	0	0	0	0	0	0	0	0	0	0	0	0	0	0	0	0	0	0	0	0	0	0	0	0	0	0	0	0	0	0	0	0	0	0	0	0	0	0	0	0	0	0	0	0	0	0	0	0	0	0	0	0	0	0	0	0	0	0	0	0	0	0	0	0	0	0	0	0	0	0	0	0	0	0	0	0	0	0	0	0	0	0	0	0	0	0	0	0	0	0	0	0	0	0	0	0	0	0	0	0	0	0	0	0	0	0	0	0	0	0	0	0	0	0	0	0	0	0	0	0	0	0	0	0	0	0	0	0	1
ENSG00000164211	5;5;5;5;5;5;5;5;5;5;5;5;5;5;5;5;5;5;5;5;5;5;5;5;5;5;5;5;5;5;5;5;5;5;5;5;5;5;5;5;5;5;5;5;5;5;5;5;5;5;5;5;5;5;5;5	111496033;111496947;111499402;111499585;111499882;111500147;111500246;111500464;111500609;111500631;111500988;111501002;111501002;111501002;111501002;111501086;111501962;111501962;111501962;111501962;111501962;111505015;111505015;111506216;111506330;111506330;111506330;111506330;111506330;111506330;111506330;111506330;111506330;111506330;111506330;111507329;111507329;111507329;111507329;111507329;111507329;111507329;111507329;111507329;111512385;111512385;111512385;111512385;111512385;111512385;111512385;111512385;111512385;111512385;111512391;111512391	111500106;111500106;111500106;111500106;111500106;111501116;111501116;111501116;111501116;111501116;111501116;111501116;111501116;111501116;111501116;111501116;111502088;111502088;111502088;111502088;111502088;111505043;111505043;111506379;111506379;111506379;111506379;111506379;111506379;111506379;111506379;111506379;111506379;111506379;111506379;111507442;111507442;111507442;111507442;111507442;111507442;111507442;111507442;111507442;111512510;111512512;111512471;111512535;111512535;111512535;111512590;111512535;111512535;111512535;111512562;111512535	-;-;-;-;-;-;-;-;-;-;-;-;-;-;-;-;-;-;-;-;-;-;-;-;-;-;-;-;-;-;-;-;-;-;-;-;-;-;-;-;-;-;-;-;-;-;-;-;-;-;-;-;-;-;-;-	5684	1047	1115	1218	1026	1232	1696	1478	1269	821	688	841	719	1478	927	943	849	1465	715	1099	1237	769	1573	1162	1393	1373	1618	1487	1909	1179	1069	723	298	1053	661	854	705	1391	1093	961	1283	1131	1420	494	1422	1951	1583	1004	1731	2196	2199	1746	1467	1281	447	1648	1094	2335	1112	1047	1651	1888	1513	1466	1860	1752	1680	1679	1775	2238	1813	2374	1785	2228	2153	1631	1725	1875	1389	2123	1575	2488	1665	1734	1667	1286	1309	1760	1548	759	1260	1029	1325	1124	1762	1488	814	557	552	934	567	1293	1167	737	686	643	662	856	1057	1586	1287	1085	1078	1480	2434	2190	1163	1817	908	1034	1564	1303	2118	1350	1382	921	1002	1130	1340	1190	1408	955
ENSG00000246859	5;5;5;5;5;5;5;5;5	111512226;111669419;111727945;111728537;111729491;111730389;111731781;111731781;111738304	111512508;111669635;111728066;111728760;111729680;111730510;111734846;111732181;111739726	+;+;+;+;+;+;+;+;+	5647	198	189	186	139	206	172	164	85	111	53	98	42	144	73	175	132	355	105	243	153	145	155	183	199	234	232	194	196	142	109	115	47	150	51	169	64	228	129	265	176	306	177	138	140	253	152	141	196	247	177	155	91	107	32	98	54	127	69	100	139	242	113	233	154	336	149	118	198	221	139	201	96	163	88	104	74	117	41	149	60	286	143	265	157	203	143	272	150	204	239	292	250	315	349	276	153	150	80	266	68	181	243	204	317	141	226	152	229	182	217	235	210	184	297	216	134	157	135	97	151	61	170	67	262	111	259	146	340	138	298	130
ENSG00000249619	5	111572102	111572239	-	138	1	0	0	0	0	0	0	0	0	0	0	0	0	0	0	0	0	0	0	0	0	0	0	0	0	0	0	0	0	0	0	0	0	0	0	0	0	0	0	0	0	0	0	0	0	0	0	0	0	0	0	0	0	0	0	0	0	0	0	0	0	0	0	0	0	0	0	0	0	0	0	0	1	0	0	0	0	0	0	0	0	0	0	0	0	0	0	0	0	1	0	2	0	0	0	0	0	0	0	0	0	0	0	0	0	0	0	0	0	0	0	0	0	0	0	0	0	0	0	0	0	0	0	0	0	0	0	0	0	0	0
ENSG00000251099	5	111572236	111572398	+	163	0	0	0	0	0	0	0	0	0	0	0	0	0	0	0	0	0	0	0	0	0	0	0	0	0	0	0	0	0	0	0	0	0	0	0	0	0	0	0	0	0	0	0	0	0	0	0	0	0	1	0	0	0	0	0	0	0	0	0	0	0	0	0	0	0	0	0	0	0	0	0	0	0	0	0	0	0	0	0	0	0	0	0	0	0	0	0	0	0	0	0	0	0	0	0	0	0	0	0	0	0	0	0	0	0	0	0	0	0	0	0	0	0	0	0	0	0	1	0	0	0	0	0	0	0	0	0	0	0	0	0
ENSG00000134986	5;5;5;5;5;5;5;5;5;5;5;5;5;5;5;5;5;5;5;5;5;5;5;5;5;5;5;5;5;5;5;5;5;5;5;5;5;5;5;5;5;5;5;5;5;5;5;5;5;5;5;5;5;5;5;5;5;5;5;5;5;5;5;5;5;5;5;5;5;5;5;5;5;5;5;5;5;5;5;5;5;5;5;5;5;5;5;5;5;5;5;5;5;5;5;5;5;5;5;5	111662621;111669191;111669735;111677940;111677940;111728812;111729296;111729303;111729316;111729984;111730517;111730642;111730658;111730691;111730704;111730724;111730747;111730806;111730868;111730932;111730954;111731027;111734488;111734670;111734670;111734984;111735430;111735430;111735430;111735430;111735430;111735430;111735430;111735430;111735430;111735430;111735430;111735430;111735430;111735430;111735430;111735430;111735430;111735430;111735430;111735496;111755357;111755770;111755770;111755770;111755770;111755770;111755770;111755770;111755770;111755770;111755770;111755770;111755770;111755770;111755770;111755770;111755770;111755770;111755770;111755770;111757136;111757136;111757136;111757136;111757136;111757136;111757136;111757136;111757136;111757136;111757136;111757136;111757136;111757136;111757136;111757136;111757136;111757136;111757136;111757320;111757320;111757329;111757378;111757562;111757562;111757562;111757932;111757932;111757945;111757945;111757945;111975274;111976710;111997324	111665741;111669904;111669904;111678014;111678014;111731046;111731046;111731046;111731046;111731046;111731046;111731046;111731046;111731046;111731046;111731046;111731046;111731046;111731046;111731046;111731046;111731046;111735507;111734742;111734742;111735507;111735507;111735507;111735507;111735507;111735507;111735507;111735507;111735507;111735507;111735507;111735507;111735507;111735507;111735507;111735507;111735507;111735507;111735507;111735507;111735507;111755830;111755926;111755830;111755830;111755926;111756251;111755926;111755830;111755830;111755830;111755830;111755830;111755830;111755830;111755830;111756251;111755830;111755830;111755830;111755830;111757164;111757179;111757179;111757194;111757179;111757179;111757179;111757173;111757179;111757179;111757179;111757179;111757229;111757194;111757179;111757258;111757179;111757194;111757194;111757401;111757470;111757409;111757555;111757633;111757643;111757724;111758203;111758094;111758042;111758218;111758070;111975378;111976931;111997464	-;-;-;-;-;-;-;-;-;-;-;-;-;-;-;-;-;-;-;-;-;-;-;-;-;-;-;-;-;-;-;-;-;-;-;-;-;-;-;-;-;-;-;-;-;-;-;-;-;-;-;-;-;-;-;-;-;-;-;-;-;-;-;-;-;-;-;-;-;-;-;-;-;-;-;-;-;-;-;-;-;-;-;-;-;-;-;-;-;-;-;-;-;-;-;-;-;-;-;-	9337	1193	1061	1022	687	1099	1231	1360	824	669	536	531	306	838	323	1316	877	2104	714	1996	1028	1264	1605	1157	1211	1206	1297	1208	1344	1164	924	811	362	796	396	812	384	1814	1019	1569	1092	2077	1147	1347	1504	1371	1058	715	1080	1439	1204	1228	764	796	316	792	444	1102	474	1240	1241	2091	1208	2249	1692	2625	1255	886	1023	1149	835	1263	790	1336	927	834	763	931	495	1061	476	2706	1456	2264	1385	1995	1114	2710	1256	1607	1763	1551	1610	1571	2564	1954	1382	1101	802	1731	539	896	2556	1974	2243	1276	2149	1395	2394	2002	1749	1594	1160	1266	2214	1629	1178	1155	1198	914	1126	641	1514	549	2642	1554	2081	1187	3099	1430	2796	1520
ENSG00000253057	5	111719769	111720061	-	293	0	0	0	0	0	0	0	0	0	0	0	0	0	0	0	0	0	0	0	0	1	0	0	0	0	0	0	0	0	0	0	0	0	0	0	0	1	0	0	0	0	0	0	0	0	0	0	0	0	0	0	0	1	0	0	0	0	0	0	0	1	0	0	0	0	0	0	0	0	0	0	1	0	0	0	0	0	0	1	0	0	0	0	1	1	0	0	0	0	0	1	0	0	2	0	0	1	0	1	0	3	0	0	0	0	0	0	0	0	0	0	1	0	0	0	0	0	0	0	0	0	0	0	3	0	0	0	0	0	1	0
ENSG00000249439	5	111846050	111846566	-	517	0	0	0	0	0	0	0	0	0	0	0	0	0	0	0	0	0	0	0	0	0	0	0	0	0	0	0	0	0	0	0	0	0	0	0	0	0	0	0	0	0	0	0	0	0	0	0	0	0	0	0	0	0	0	0	0	0	0	0	0	0	0	0	0	0	0	0	0	0	0	0	0	0	0	0	0	0	0	0	0	0	0	0	0	0	0	0	0	0	0	0	0	0	0	0	0	0	0	0	0	0	0	0	0	0	0	0	0	0	0	0	0	0	0	0	0	0	0	0	0	0	0	0	0	0	0	0	0	0	0	0
ENSG00000250095	5;5;5;5;5;5;5;5;5	111912508;111940037;111940053;111948860;111969452;111974375;111974375;112017140;112017140	111912720;111940134;111940134;111948988;111969560;111974506;111974506;112017309;112017306	+;+;+;+;+;+;+;+;+	851	0	0	0	0	0	0	0	0	0	0	1	0	0	0	3	0	1	0	0	1	0	0	0	0	0	0	0	0	0	0	0	2	0	0	0	1	0	0	0	0	0	0	0	0	0	0	1	0	0	2	0	0	0	0	0	0	0	0	0	0	0	0	0	0	1	0	0	0	1	0	0	1	0	0	0	0	0	0	0	0	0	0	0	0	0	0	0	0	0	0	0	0	0	0	0	0	0	0	1	1	0	0	0	0	0	0	0	0	0	0	0	0	0	2	0	0	0	0	0	0	0	0	0	0	0	0	0	0	0	0	0
ENSG00000129595	5;5;5;5;5;5;5;5;5;5;5;5;5;5;5;5;5;5;5;5;5;5;5;5;5;5;5;5;5;5;5;5;5;5;5;5;5;5;5;5;5;5;5;5;5;5;5;5;5;5;5;5;5;5;5;5;5;5;5;5;5;5;5;5;5;5;5;5;5;5;5;5;5;5;5;5;5;5;5;5;5;5;5;5;5;5;5;5;5;5;5;5;5;5;5;5;5;5;5;5;5;5;5	112142441;112145881;112158401;112162618;112162619;112165001;112168739;112168739;112168739;112168739;112168995;112168995;112168995;112168995;112170009;112170256;112170301;112170301;112170301;112170945;112170945;112170945;112170945;112170945;112183363;112184016;112184016;112184016;112184016;112194568;112194568;112194568;112194568;112195661;112195661;112195661;112195661;112195661;112204375;112204375;112204375;112204375;112204375;112205421;112205421;112205421;112205421;112205421;112205976;112209892;112209892;112209892;112228672;112234634;112234634;112234634;112239600;112239660;112239660;112239660;112240719;112240719;112240719;112240719;112249127;112259229;112259229;112259229;112259891;112259891;112259891;112262494;112262494;112262494;112262553;112263408;112264896;112264896;112264896;112264896;112266233;112266233;112266233;112266233;112275239;112275326;112275326;112275326;112275326;112280272;112280272;112280272;112280272;112280272;112307386;112307386;112307386;112307386;112307386;112392723;112418941;112418941;112418941	112143880;112145998;112158442;112165118;112165118;112165118;112168820;112168820;112168820;112168820;112169105;112169105;112169105;112169105;112170369;112170369;112170369;112170369;112170369;112170992;112170992;112170992;112170992;112170992;112183387;112184135;112184135;112184135;112184135;112194645;112194645;112194645;112194645;112195708;112195708;112195708;112195708;112195708;112204488;112204488;112204488;112204488;112204488;112205504;112205502;112205504;112205504;112205504;112206062;112209982;112209982;112209982;112228778;112234755;112234755;112234755;112239737;112239737;112239737;112239737;112240810;112240810;112240810;112240810;112249190;112259292;112259292;112259292;112259979;112259979;112259979;112262581;112262581;112262581;112262581;112265016;112265016;112264987;112265016;112265016;112266330;112266330;112266330;112266330;112275404;112275404;112275404;112275404;112275404;112280323;112280323;112280323;112280323;112280323;112307402;112307490;112307490;112307490;112307490;112392784;112419313;112419277;112419313	-;-;-;-;-;-;-;-;-;-;-;-;-;-;-;-;-;-;-;-;-;-;-;-;-;-;-;-;-;-;-;-;-;-;-;-;-;-;-;-;-;-;-;-;-;-;-;-;-;-;-;-;-;-;-;-;-;-;-;-;-;-;-;-;-;-;-;-;-;-;-;-;-;-;-;-;-;-;-;-;-;-;-;-;-;-;-;-;-;-;-;-;-;-;-;-;-;-;-;-;-;-;-	8579	555	640	556	381	630	796	1063	846	595	689	442	513	500	506	513	397	805	399	801	688	566	782	766	783	734	826	853	983	984	952	634	617	600	736	646	689	615	601	576	782	818	704	687	760	893	725	501	724	938	818	1151	1012	854	518	639	723	791	873	398	726	649	593	571	649	786	609	647	730	846	717	865	652	1267	1356	914	1357	716	647	713	962	997	711	659	584	563	488	829	699	857	993	835	961	837	1239	1562	1598	944	1217	953	780	1298	932	1021	1044	1012	845	908	842	940	1156	869	867	888	1309	1021	962	1443	1067	1336	772	869	963	1015	1075	1009	708	986	891	614	1036	743
ENSG00000224032	5;5;5;5;5;5;5;5;5;5	112160526;112160529;112160892;112160934;112161703;112161703;112161703;112162151;112162151;112162151	112161295;112161295;112161295;112160991;112161775;112162302;112161775;112162311;112162324;112164276	+;+;+;+;+;+;+;+;+;+	3344	174	152	170	124	149	179	207	112	137	186	146	167	185	177	165	88	306	113	375	156	416	187	156	184	173	227	196	283	205	169	145	148	143	182	237	189	219	149	217	190	349	160	620	260	168	174	92	157	197	193	183	141	162	85	189	121	186	165	127	163	215	140	222	137	326	131	161	172	239	169	186	129	182	160	195	207	204	199	174	148	226	118	221	158	158	105	360	129	185	225	266	302	226	281	233	182	211	279	319	260	293	230	158	296	189	390	169	532	263	270	205	297	266	428	263	201	218	282	304	277	307	330	203	265	184	356	230	410	186	598	249
ENSG00000238363	5	112161485	112161617	+	133	5	7	4	4	3	4	2	4	1	1	2	0	6	1	0	0	5	1	10	0	1	4	2	4	10	6	3	4	5	2	2	1	1	4	2	2	2	4	1	3	5	0	2	1	4	8	1	4	4	2	2	1	1	1	0	0	3	5	4	2	3	1	0	0	1	1	5	7	9	7	2	5	4	2	7	1	1	3	2	3	4	1	11	3	6	1	1	1	2	4	6	15	1	8	7	2	4	4	1	1	5	3	1	4	1	1	3	4	2	5	9	8	7	6	8	4	4	2	2	9	2	3	7	5	2	5	1	1	4	3	3
ENSG00000250882	5;5	112173570;112175211	112173688;112175548	+;+	457	1	0	0	0	1	1	1	0	0	0	0	0	0	0	0	1	0	0	0	0	0	0	0	1	0	0	0	1	0	0	0	1	0	0	0	0	0	0	0	0	0	0	0	0	0	0	1	0	0	0	0	0	0	0	0	0	0	0	0	0	1	0	0	0	0	0	2	0	1	0	0	0	1	2	3	0	0	0	0	0	0	0	0	0	0	0	0	0	1	0	3	2	0	0	2	2	0	0	0	1	0	0	0	0	0	0	0	0	0	0	1	0	0	3	0	0	2	1	0	1	0	1	0	0	0	0	0	2	0	0	0
ENSG00000251187	5;5;5;5;5;5;5;5;5	112192020;112192186;112194599;112194599;112196671;112204388;112204437;112206929;112209959	112192220;112192220;112194659;112194659;112196996;112204650;112204650;112207063;112210139	+;+;+;+;+;+;+;+;+	1167	0	3	4	4	2	2	9	4	1	0	1	0	0	0	0	1	4	0	1	1	1	3	1	0	2	4	3	3	4	3	4	1	0	3	1	2	0	0	3	1	2	0	1	0	8	1	2	3	2	6	3	1	0	1	0	0	2	1	0	1	3	0	2	3	4	0	0	1	2	3	3	1	1	4	0	2	1	1	0	1	0	0	0	0	2	2	2	5	3	6	10	4	5	1	4	2	0	2	1	0	1	0	0	0	1	1	0	0	1	2	3	6	3	5	1	3	6	1	0	0	0	2	1	3	1	0	0	0	0	0	3
ENSG00000251076	5;5;5;5	112228283;112249598;112250615;112256863	112228352;112249632;112250773;112257309	+;+;+;+	711	0	1	0	0	0	0	0	0	0	0	0	0	0	0	0	0	0	0	1	0	0	0	0	0	0	0	0	0	0	0	0	0	0	0	0	0	0	0	0	0	0	0	0	0	0	0	0	0	0	0	0	0	0	0	0	0	0	0	0	0	0	1	0	0	0	0	0	0	0	0	0	0	0	0	0	0	1	2	0	0	0	0	0	0	0	0	0	0	0	0	0	0	0	1	0	1	0	0	0	0	0	0	0	0	0	0	0	0	0	0	0	0	0	0	0	0	1	0	0	0	0	1	0	0	1	0	0	0	0	0	0
ENSG00000248350	5	112363456	112363666	-	211	0	0	0	0	0	0	0	0	0	0	0	0	0	0	0	0	0	0	0	0	0	0	0	0	0	0	0	0	0	0	0	0	0	0	0	0	0	0	0	0	0	0	0	0	0	0	0	0	0	0	0	0	0	0	0	0	0	0	0	0	0	0	0	0	0	0	0	0	0	0	0	0	0	0	0	0	0	0	0	0	1	0	0	0	0	0	0	0	0	0	0	0	0	0	0	0	0	0	0	0	0	0	0	0	0	0	0	0	0	0	0	0	0	0	0	0	0	0	0	0	0	0	0	0	0	0	0	0	0	0	0
ENSG00000278921	5;5	112419583;112419583	112420978;112420613	+;+	1396	18	47	21	21	45	38	31	14	20	29	31	44	43	34	27	9	21	21	75	58	47	42	30	34	35	53	73	126	74	55	44	31	19	40	76	51	56	53	40	27	42	47	92	64	32	46	25	43	55	51	57	52	57	50	35	38	29	26	26	54	47	53	53	37	37	36	38	34	46	78	69	26	40	36	54	87	44	60	31	36	18	24	55	32	27	25	58	26	37	50	76	81	101	109	51	69	59	90	138	120	91	70	88	114	151	171	127	120	68	84	78	133	128	210	201	91	91	87	157	100	106	107	64	64	86	118	132	136	88	105	62
ENSG00000248430	5	112452703	112452989	-	287	0	0	0	0	0	0	0	0	0	0	0	0	0	0	0	0	0	0	0	0	0	0	0	0	0	0	0	0	0	0	0	0	0	0	0	0	0	0	0	0	0	0	0	0	0	0	0	0	0	0	0	0	0	0	0	0	0	0	0	0	0	0	0	0	0	0	0	0	0	0	0	0	0	0	0	0	0	0	0	0	0	0	0	0	0	0	0	0	0	0	0	0	0	0	0	0	0	0	0	0	0	0	0	0	0	0	0	0	0	0	0	0	0	0	0	0	0	0	0	0	0	0	0	0	0	0	0	0	0	0	0
ENSG00000251014	5	112546973	112547505	+	533	0	0	0	0	0	0	0	0	0	0	0	0	0	0	0	0	0	0	0	0	0	0	0	0	0	0	0	0	0	0	0	0	0	0	0	0	0	0	0	0	0	0	0	0	0	0	0	0	0	0	0	0	0	0	0	0	0	0	0	0	0	0	0	0	0	0	0	0	0	0	0	0	0	0	0	0	0	0	0	0	0	0	0	0	0	0	0	0	0	0	0	0	0	0	0	0	0	0	0	0	0	0	0	0	0	0	0	0	0	0	0	0	0	0	0	0	0	0	0	0	0	0	0	0	0	0	0	0	0	0	0
ENSG00000250358	5;5;5;5;5;5;5;5;5	112628436;112628600;112628857;112629097;112629097;112630391;112630391;112630391;112632004	112628610;112628610;112629222;112629222;112629222;112630607;112630702;112630565;112632100	+;+;+;+;+;+;+;+;+	950	0	0	0	0	0	0	0	0	0	0	0	0	0	0	0	0	0	0	0	0	0	0	0	0	0	0	0	0	0	0	0	0	0	0	0	0	0	0	0	0	0	0	0	0	0	0	0	0	0	0	0	0	0	0	0	0	0	0	0	0	0	0	0	0	0	0	0	0	0	0	0	0	0	0	0	0	0	0	0	0	0	0	0	0	0	0	0	0	0	0	0	0	0	0	0	0	0	0	0	0	0	0	0	0	0	0	0	0	0	0	0	0	0	0	0	0	0	0	0	0	0	0	0	0	0	0	0	0	0	0	0
ENSG00000134982	5;5;5;5;5;5;5;5;5;5;5;5;5;5;5;5;5;5;5;5;5;5;5;5;5;5;5;5;5;5;5;5;5;5;5;5;5;5;5;5;5;5;5;5;5;5;5;5;5;5;5;5;5;5;5;5;5;5;5;5;5;5;5;5;5;5;5;5;5;5;5;5;5;5;5;5;5;5;5;5;5;5;5;5;5;5;5;5;5;5;5;5;5;5;5;5;5;5;5;5	112707498;112707521;112707522;112737885;112737885;112737895;112738332;112738353;112754873;112754873;112754873;112754873;112754873;112754873;112766326;112766326;112766326;112766326;112766326;112766326;112766326;112767189;112767189;112767189;112767189;112767189;112767189;112775629;112775629;112775629;112775629;112775629;112780790;112780790;112780790;112780790;112780790;112792446;112792446;112792446;112792446;112801279;112801279;112801279;112801279;112801279;112810126;112815495;112815495;112815495;112815495;112815495;112818966;112818966;112818966;112818966;112818966;112821896;112821896;112821896;112821896;112821896;112821896;112821949;112823307;112827108;112827108;112827108;112827108;112827108;112827108;112827213;112827929;112827929;112827929;112827929;112827929;112827929;112827929;112828856;112828856;112828856;112828856;112828856;112828856;112828856;112834951;112834951;112834951;112834951;112834951;112834951;112834951;112837553;112837553;112837553;112837553;112837553;112837553;112837553	112707649;112707882;112707882;112737925;112737925;112737925;112738460;112738460;112755025;112755025;112755025;112755025;112755025;112755025;112766410;112766410;112766410;112766410;112766410;112766410;112766383;112767390;112767390;112767390;112767390;112767390;112767322;112775737;112775737;112775737;112775737;112775737;112780903;112780903;112780903;112780903;112780903;112792529;112792529;112792529;112792529;112801383;112801383;112801383;112801383;112801383;112810311;112815593;112815593;112815593;112815593;112815593;112819344;112819344;112819344;112819344;112819344;112821991;112821991;112821991;112821991;112821991;112821991;112821991;112823360;112827247;112827247;112827247;112827247;112827247;112827247;112827247;112828006;112828006;112828006;112828006;112828006;112828006;112828006;112829954;112828972;112828972;112828972;112828972;112828972;112828972;112835165;112835165;112835165;112835165;112835165;112835165;112835165;112837722;112839508;112839871;112846056;112846239;112842755;112839054	+;+;+;+;+;+;+;+;+;+;+;+;+;+;+;+;+;+;+;+;+;+;+;+;+;+;+;+;+;+;+;+;+;+;+;+;+;+;+;+;+;+;+;+;+;+;+;+;+;+;+;+;+;+;+;+;+;+;+;+;+;+;+;+;+;+;+;+;+;+;+;+;+;+;+;+;+;+;+;+;+;+;+;+;+;+;+;+;+;+;+;+;+;+;+;+;+;+;+;+	12440	1546	1573	1523	1426	1525	1425	2539	1723	1789	1993	1436	2314	1981	2009	1531	1370	2309	1252	1931	1635	1318	2129	1756	2246	1788	2280	1740	1923	2005	1472	1697	1180	1898	2165	1545	1592	2054	1709	1538	2005	2226	2140	1266	2035	2546	1990	1211	2232	2359	1956	2204	1585	2142	1038	2557	3827	2936	3283	1513	2536	2644	2358	2231	2955	2357	2114	1846	2272	2491	1932	2352	1815	2965	2253	2575	2895	2657	2956	2808	3840	3732	2441	2889	2322	2057	1830	2596	2075	1915	2573	1726	1782	1358	1416	2886	1815	1790	2014	2245	1784	3134	2075	1807	1851	1698	1675	1627	2190	2627	2435	2076	1756	2083	2602	2209	1766	2017	2321	2677	2456	3974	3392	3601	3149	2116	2102	2203	2450	1762	2286	2036
ENSG00000250045	5	112777630	112778161	-	532	0	0	0	0	0	0	0	0	0	0	0	0	0	0	0	0	0	0	0	0	0	0	0	0	0	0	0	1	0	0	0	0	0	0	0	0	0	0	0	0	0	0	0	0	0	0	0	0	0	0	0	0	0	0	0	0	0	0	0	0	0	1	0	0	0	0	0	0	0	0	0	0	0	0	1	0	0	0	0	0	0	0	0	0	0	0	0	0	0	1	0	0	0	0	0	0	0	0	0	0	0	0	0	0	0	0	0	0	0	0	0	0	0	0	0	0	0	0	0	0	0	0	0	0	0	0	0	0	0	0	0
ENSG00000212370	5	112778363	112778469	+	107	0	0	0	0	0	0	0	0	0	0	0	0	0	0	0	0	0	0	0	0	0	0	0	0	0	0	0	0	0	0	0	0	0	0	0	0	0	0	0	0	0	0	0	0	0	0	0	0	0	0	0	0	0	0	0	0	0	0	0	0	0	0	0	0	0	0	0	0	0	0	0	0	0	0	0	0	0	0	0	0	0	0	0	0	0	0	0	0	0	0	0	0	0	0	0	0	0	0	0	0	0	0	0	0	0	0	0	0	0	0	0	0	0	0	0	0	0	0	0	0	0	0	0	0	0	0	0	0	0	0	0
ENSG00000258864	5;5;5;5;5;5;5;5	112827213;112827929;112828856;112856649;112862508;112864457;112864621;112867404	112827247;112828006;112828972;112856673;112862583;112864528;112864732;112867582	+;+;+;+;+;+;+;+	694	0	0	0	0	0	0	0	0	0	0	0	0	0	0	0	0	0	0	0	0	0	0	0	0	0	0	0	0	0	0	0	0	0	0	0	0	0	0	0	0	0	0	0	0	0	0	0	0	0	0	0	0	0	0	0	0	0	0	0	0	0	0	0	0	0	0	0	1	0	0	0	0	0	0	0	0	0	0	0	0	0	0	0	0	0	0	0	0	0	0	0	0	0	0	0	1	0	0	0	0	0	3	0	0	0	0	0	0	0	0	0	0	0	0	0	0	0	0	0	0	0	0	0	0	0	0	0	0	0	0	0
ENSG00000153037	5;5;5;5;5;5;5;5;5;5;5;5;5;5;5;5;5;5;5;5;5;5;5;5;5;5;5;5;5;5;5;5;5;5;5;5;5;5;5;5;5;5;5;5;5;5;5;5;5	112861188;112861222;112861295;112861305;112861305;112861310;112861325;112861326;112861332;112862362;112862417;112862508;112862508;112862508;112862508;112862508;112862508;112862508;112862508;112864434;112864457;112864457;112864457;112864457;112864457;112864457;112864457;112864457;112864457;112864609;112864621;112864621;112864621;112864621;112864621;112864621;112864621;112864621;112867372;112867404;112867404;112867404;112867404;112867404;112881957;112891603;112891603;112891603;112891603	112861417;112861417;112861417;112861417;112861417;112861417;112861417;112861417;112861417;112862583;112862583;112862583;112862583;112862583;112862583;112862583;112862583;112862583;112862583;112864528;112864528;112864528;112864528;112864919;112864528;112864528;112864528;112864528;112864528;112864732;112864732;112865219;112864732;112864732;112864732;112864732;112864732;112864732;112867935;112867752;112867724;112868392;112867771;112869788;112882049;112891725;112893079;112898371;112891637	+;+;+;+;+;+;+;+;+;+;+;+;+;+;+;+;+;+;+;+;+;+;+;+;+;+;+;+;+;+;+;+;+;+;+;+;+;+;+;+;+;+;+;+;+;+;+;+;+	10517	293	342	295	263	261	306	372	304	330	363	303	338	403	289	256	240	494	213	386	232	258	395	415	389	398	418	322	410	424	325	339	166	416	424	236	342	361	287	285	385	400	337	203	330	522	431	236	396	522	464	467	363	403	178	487	438	556	482	263	471	475	394	360	408	520	293	387	486	466	416	538	350	565	516	444	494	532	422	496	462	641	449	434	446	316	274	496	337	360	372	313	397	276	373	427	302	254	316	352	287	450	358	262	234	257	262	295	398	400	310	327	265	329	516	409	271	364	292	337	411	435	500	401	391	293	257	356	378	260	431	308
ENSG00000129625	5;5;5;5;5;5;5;5;5;5;5;5;5;5;5;5;5;5;5;5;5;5;5;5;5;5;5;5;5;5;5	112876385;112878085;112878085;112878577;112878833;112887015;112887015;112887015;112887015;112887015;112887015;112892450;112892450;112902380;112902380;112902380;112902380;112902380;112902380;112921163;112921163;112921163;112921163;112921163;112921163;112921163;112921720;112922073;112922073;112922073;112922073	112878835;112878835;112878835;112878835;112878835;112887183;112887183;112887183;112887183;112887183;112887183;112892817;112892817;112902518;112902518;112902518;112902518;112902518;112902518;112921256;112921504;112921256;112921256;112921256;112921256;112921514;112921997;112922289;112922227;112922230;112922227	-;-;-;-;-;-;-;-;-;-;-;-;-;-;-;-;-;-;-;-;-;-;-;-;-;-;-;-;-;-;-	3974	3353	3455	3518	2648	3625	3381	5330	3517	3640	4215	3137	3649	4197	3505	3496	3055	5799	3011	4888	3911	3320	4605	4037	4526	4185	4861	4490	4975	5353	4387	4099	3081	4653	4545	4191	4105	5106	4642	4164	4921	5369	4936	3869	4530	5704	4543	3184	4482	6255	5073	6309	4579	5212	2596	5625	5137	6445	5440	3552	5859	6030	5412	4673	5506	5272	4213	4643	4931	6249	4779	5971	4270	6816	6180	5840	6737	6090	5333	6220	5709	7245	5493	5774	5770	4355	4025	5770	4649	5504	6124	4908	5697	4300	5749	7789	5484	5748	6213	6398	4695	7433	6175	6376	5450	5812	4374	5292	5792	6175	6354	5312	5260	5616	8215	6520	5080	6272	6087	6849	6579	6435	7968	6075	6986	6605	5125	6669	5932	4719	6378	6054
ENSG00000249947	5	112885094	112885745	+	652	4	2	3	1	2	3	2	6	1	10	3	1	6	4	1	0	1	1	1	1	1	0	1	2	2	5	3	4	2	6	3	2	1	6	2	4	1	2	3	4	5	0	4	2	3	1	1	1	3	2	2	6	0	0	0	1	2	0	0	2	2	3	1	4	4	3	2	10	3	1	3	0	2	1	1	3	4	1	2	2	1	1	2	3	1	1	1	0	0	3	0	0	2	3	2	7	2	2	5	1	6	3	3	3	2	3	1	5	9	3	0	4	0	2	1	1	5	0	1	2	2	3	1	0	2	4	3	6	5	4	0
ENSG00000212643	5	112891610	112893079	+	1470	0	0	0	0	0	0	0	0	0	0	0	0	0	0	0	0	0	0	0	0	0	0	0	0	0	0	0	0	0	0	0	0	0	0	0	0	0	0	0	0	0	0	0	0	0	0	0	0	0	0	0	0	0	0	0	0	0	0	0	0	0	0	0	0	0	0	0	0	0	0	0	0	0	0	0	0	0	0	0	0	0	0	0	0	0	0	0	0	0	0	0	0	0	0	0	0	0	0	0	0	0	0	0	0	0	0	0	0	0	0	0	0	0	0	0	0	0	0	0	0	0	0	0	0	0	0	0	0	0	0	0
ENSG00000172795	5;5;5;5;5;5;5;5;5;5;5;5;5;5;5;5;5;5;5;5;5;5;5;5;5;5;5;5;5;5;5;5;5;5;5;5;5;5;5;5;5;5;5;5;5;5;5;5;5	112976702;112976710;112976794;112976798;112976813;112976942;112983974;112985832;112985835;112985835;112985835;112992121;112992121;112992121;112992672;112992672;112992672;112992672;112992672;113001084;113001084;113001084;113001084;113001084;113001126;113001357;113001357;113001357;113001357;113001357;113001567;113001567;113001567;113001567;113001567;113003942;113003942;113003942;113003942;113007938;113007938;113007938;113007938;113010756;113010756;113010756;113013321;113013321;113013321	112976986;112976986;112976986;112976986;112976986;112976986;112984651;112985986;112986010;112985986;112985986;112992248;112992248;112992248;112992770;112992770;112992770;112992770;112992770;113001215;113001236;113001236;113001236;113001236;113001236;113001469;113001469;113001469;113001469;113001469;113001674;113001674;113001674;113001674;113001674;113004077;113004077;113004077;113004077;113008307;113007989;113008042;113008042;113010807;113010807;113010807;113022195;113013849;113020123	+;+;+;+;+;+;+;+;+;+;+;+;+;+;+;+;+;+;+;+;+;+;+;+;+;+;+;+;+;+;+;+;+;+;+;+;+;+;+;+;+;+;+;+;+;+;+;+;+	11176	524	552	395	348	394	371	999	943	748	857	604	891	752	683	754	416	1136	492	1066	707	749	784	520	632	509	636	442	453	744	914	638	422	733	912	587	742	947	581	736	647	1075	814	665	746	831	737	293	467	582	434	952	848	815	430	968	1042	1209	1129	653	819	1061	855	925	956	1285	869	593	654	518	408	522	299	980	1028	859	1060	909	859	900	1042	1298	702	989	861	765	593	1271	780	466	685	454	579	406	472	1079	943	604	747	863	799	1113	980	554	690	604	687	599	1044	938	692	547	399	530	607	419	657	1184	689	987	863	1143	1286	1168	1306	693	713	814	1063	697	1279	719
ENSG00000171444	5;5;5;5;5;5;5;5;5;5;5;5;5;5;5;5;5;5;5;5;5;5;5;5;5;5;5;5;5;5;5;5;5;5;5;5;5;5;5;5;5;5;5;5;5;5;5;5;5;5;5;5;5;5;5;5;5;5;5;5;5;5;5;5;5;5;5;5;5;5;5;5;5;5;5;5;5;5;5;5;5;5;5;5;5;5;5;5;5;5	113022099;113022106;113026132;113028934;113028934;113028934;113043530;113043530;113043530;113048563;113048876;113049093;113049093;113049093;113049093;113053725;113053725;113053725;113053725;113053725;113063984;113063984;113063984;113063984;113063984;113068080;113068080;113068080;113068080;113071094;113071094;113071094;113071094;113082860;113082860;113082860;113082860;113084101;113084101;113084101;113084101;113085164;113085164;113085164;113085164;113101500;113101543;113101734;113101734;113101739;113101739;113101739;113101739;113104192;113104192;113104192;113104192;113104192;113104192;113104192;113104192;113122684;113122684;113122684;113122684;113122684;113122684;113122684;113143218;113143218;113143218;113143218;113143218;113143218;113151309;113151309;113151309;113151309;113151309;113151309;113203237;113204513;113234437;113294329;113294329;113340519;113384968;113448123;113488245;113488245	113027482;113027482;113027482;113029056;113029056;113029056;113043630;113043630;113043630;113048727;113049299;113049299;113049299;113049299;113049299;113053959;113053959;113053959;113053959;113053959;113064167;113064040;113064167;113064167;113064167;113068183;113068183;113068183;113068183;113071234;113071234;113071234;113071234;113083008;113083008;113083008;113083008;113084190;113084190;113084190;113084190;113085310;113085310;113085310;113085310;113101945;113101945;113101945;113101945;113101945;113101945;113101945;113101945;113104355;113104355;113104625;113104355;113104355;113104355;113104355;113104355;113122826;113122826;113122830;113122826;113122826;113122826;113122826;113143360;113143360;113143360;113143360;113143360;113143360;113151422;113151422;113151422;113151422;113151422;113151422;113203317;113204576;113234677;113294938;113294949;113340730;113385212;113448287;113488823;113488453	-;-;-;-;-;-;-;-;-;-;-;-;-;-;-;-;-;-;-;-;-;-;-;-;-;-;-;-;-;-;-;-;-;-;-;-;-;-;-;-;-;-;-;-;-;-;-;-;-;-;-;-;-;-;-;-;-;-;-;-;-;-;-;-;-;-;-;-;-;-;-;-;-;-;-;-;-;-;-;-;-;-;-;-;-;-;-;-;-;-	10739	1223	1320	1296	1071	1566	1699	1270	793	828	536	791	484	918	601	1365	1094	2184	1087	2264	1662	1369	1967	1421	1619	1547	1799	1687	2021	1041	735	811	306	1127	600	941	560	1914	1200	1474	1481	2282	1695	1322	1857	2061	1659	1048	1553	2256	1974	1411	841	1236	324	1338	752	1434	829	1436	2148	2243	1869	2455	2570	2699	1974	1474	1747	1798	1579	2029	1442	1507	1020	1293	910	1509	809	1442	860	2998	2146	2588	2170	2208	1750	3001	2226	1656	1901	1504	1664	1550	1986	1449	793	967	606	1777	541	886	2104	1333	1950	1403	1751	1576	1955	2430	2281	2067	1726	1927	2748	2306	1070	979	1411	893	1527	1012	1662	988	3128	2112	2076	2056	2965	1948	3111	2138
ENSG00000232633	5;5;5;5;5;5;5	113323028;113399943;113428660;113433027;113435079;113435545;113435566	113323273;113399999;113428779;113435167;113435167;113436341;113437174	+;+;+;+;+;+;+	4194	0	1	0	4	6	1	1	0	1	3	0	1	2	0	4	0	2	0	1	3	0	2	3	1	1	1	2	0	2	0	0	0	3	0	0	0	0	1	0	0	0	1	2	0	7	7	1	2	7	1	1	0	2	0	3	5	1	4	1	0	4	3	3	6	2	2	0	0	0	0	1	0	0	0	0	0	0	0	0	1	2	4	4	4	5	1	2	3	0	5	0	1	0	1	0	0	3	0	2	0	2	2	0	3	1	1	0	1	2	0	6	7	2	0	0	1	0	0	1	3	5	2	1	0	2	1	2	5	3	3	0
ENSG00000212122	5	113432554	113435031	-	2478	0	0	0	0	0	0	0	0	0	0	0	0	0	0	0	0	0	0	0	0	0	0	0	0	0	0	0	0	0	0	0	0	0	0	0	0	0	0	0	0	0	0	0	0	0	0	0	0	0	0	0	0	0	0	1	0	0	0	0	0	0	0	0	0	0	0	0	0	0	0	0	0	0	0	0	0	0	0	0	0	0	0	0	0	0	0	0	0	0	0	0	0	0	0	0	0	0	0	0	0	0	0	0	0	0	0	0	0	0	0	0	0	0	0	0	0	0	0	0	0	0	0	0	0	0	0	0	0	0	0	0
ENSG00000251741	5	113493835	113493960	+	126	0	0	0	0	0	0	0	0	0	0	0	0	0	0	0	0	0	0	0	0	0	0	0	0	0	0	0	0	0	0	0	0	0	0	0	0	0	0	0	0	0	0	0	0	0	0	0	0	0	0	0	0	0	0	0	0	0	0	0	0	0	0	1	0	0	0	0	0	0	0	0	0	0	0	0	0	0	0	0	0	0	0	0	0	0	0	0	0	0	0	0	0	0	0	0	0	0	0	0	0	0	0	0	0	0	0	0	0	0	0	0	0	0	0	0	0	0	0	0	0	0	0	0	0	0	0	0	0	0	0	0
ENSG00000047188	5;5;5;5;5;5;5;5;5;5;5;5;5;5;5;5;5;5;5;5;5;5;5;5;5;5;5;5;5;5;5;5;5;5;5;5;5;5;5;5;5;5;5;5;5;5;5;5;5;5;5;5;5;5;5;5;5;5;5;5;5;5;5;5;5;5;5;5;5;5;5;5;5;5;5;5	113513694;113513694;113513709;113514146;113515272;113515272;113515272;113515272;113524981;113524981;113524981;113526586;113526586;113526586;113532879;113532879;113532879;113534305;113534305;113534305;113535642;113535642;113535642;113539074;113539074;113539074;113540968;113540968;113540968;113542368;113542368;113542368;113548541;113548541;113548541;113548955;113548955;113548955;113553181;113553181;113553181;113553590;113553590;113553590;113553767;113553767;113553767;113553942;113553942;113553942;113556052;113556052;113556052;113561080;113561080;113563373;113563859;113565719;113565893;113567092;113567092;113567654;113567654;113579586;113579586;113581266;113581417;113584302;113591041;113591041;113591158;113591996;113591996;113591996;113593303;113593482	113514082;113514082;113514082;113514275;113515362;113515362;113515362;113515362;113525177;113525177;113525177;113526703;113526785;113526785;113533045;113533045;113533045;113534407;113534407;113534407;113535798;113535798;113535798;113539181;113539181;113539181;113541116;113541116;113541116;113542503;113542503;113542503;113548667;113548667;113548667;113549020;113549020;113549020;113553359;113553359;113553359;113553686;113553686;113553686;113553854;113553854;113553854;113554022;113554022;113554022;113556360;113556134;113556134;113561196;113561185;113563492;113564131;113566019;113566019;113567297;113567297;113567849;113567849;113579666;113579695;113584479;113581709;113584479;113591244;113591244;113591244;113595285;113592601;113592178;113593390;113595284	+;+;+;+;+;+;+;+;+;+;+;+;+;+;+;+;+;+;+;+;+;+;+;+;+;+;+;+;+;+;+;+;+;+;+;+;+;+;+;+;+;+;+;+;+;+;+;+;+;+;+;+;+;+;+;+;+;+;+;+;+;+;+;+;+;+;+;+;+;+;+;+;+;+;+;+	10805	1306	1348	1473	1016	1297	1346	1836	1252	1349	955	1136	906	1498	938	1622	1169	2435	1075	2046	1379	1243	1621	1484	1741	1586	1915	1459	1678	1523	1162	1264	639	1513	989	1338	908	2430	1655	1650	1973	2306	1698	1226	1654	2137	1690	1089	1773	2125	1817	1835	1142	1510	526	1870	1121	2457	1285	1457	2059	2461	1919	2002	2128	2543	1632	1712	1918	2092	1699	2060	1490	2168	1723	1740	1532	1990	1123	2217	1399	3484	2064	2552	2263	1938	1431	2758	1812	1675	2007	1654	1782	1380	1774	2200	1379	1438	1165	2067	874	1407	2223	1472	1626	1451	1589	1473	2028	2315	2215	2010	1675	1697	2415	2019	1368	1689	1625	1461	2116	1361	2697	1358	2928	1753	1940	1983	2663	1665	2644	1726
ENSG00000080709	5;5;5;5;5;5;5;5;5;5;5;5;5;5;5;5;5;5;5;5;5;5;5;5;5;5;5;5;5;5;5;5;5;5;5;5;5;5;5;5;5;5;5;5;5;5;5;5;5;5;5;5;5;5;5;5;5;5;5;5;5;5;5;5;5;5	114055545;114055926;114057100;114057100;114105713;114221480;114227945;114360945;114361964;114362319;114362319;114362738;114363107;114363906;114363906;114363906;114363906;114363906;114404438;114404438;114404438;114433530;114433578;114463049;114463049;114463049;114463049;114463049;114463049;114463049;114473054;114473054;114473054;114473054;114473054;114473054;114473054;114486671;114486698;114486702;114487050;114487050;114487050;114487050;114487050;114487050;114487050;114490691;114490691;114493403;114493403;114493403;114493403;114493403;114493403;114493403;114493403;114493403;114495895;114495895;114495895;114495895;114495895;114495895;114495895;114495895	114056500;114056500;114057171;114057171;114105781;114221565;114229386;114361150;114363261;114363261;114363261;114363261;114363261;114364001;114364001;114364001;114364001;114364001;114404856;114404856;114404856;114433929;114433929;114463190;114463190;114463190;114463190;114463190;114463190;114463190;114473164;114473164;114473164;114473164;114473164;114473164;114473164;114487177;114486803;114487177;114487177;114487177;114487177;114487177;114487177;114487177;114487177;114490699;114490699;114493472;114493472;114493442;114493472;114493472;114493472;114493472;114493472;114493472;114496015;114496058;114496500;114495946;114496493;114496497;114496495;114496500	+;+;+;+;+;+;+;+;+;+;+;+;+;+;+;+;+;+;+;+;+;+;+;+;+;+;+;+;+;+;+;+;+;+;+;+;+;+;+;+;+;+;+;+;+;+;+;+;+;+;+;+;+;+;+;+;+;+;+;+;+;+;+;+;+;+	6489	0	0	4	6	2	1	4	6	0	15	1	14	0	6	2	15	5	23	11	30	3	35	14	13	11	10	12	22	10	37	7	32	10	52	9	60	12	74	10	102	18	85	7	68	2	5	3	3	8	12	2	5	1	8	5	17	10	18	1	45	6	33	5	42	14	37	108	84	152	142	121	108	88	62	64	94	105	128	117	132	99	112	76	132	48	79	43	105	5	5	3	5	1	6	3	3	2	7	7	17	16	1	37	4	55	7	76	15	73	7	4	8	11	7	7	3	2	0	17	5	15	10	24	4	35	1	82	4	51	8	60
ENSG00000222706	5	114253513	114253754	+	242	0	0	0	0	0	0	0	0	0	0	0	0	0	0	0	0	0	0	0	0	0	0	0	0	0	0	0	0	0	0	0	0	0	0	0	0	0	0	0	0	0	0	0	0	0	0	0	0	0	0	0	0	0	0	0	0	0	0	0	0	0	0	0	0	0	0	0	0	0	0	0	0	0	0	0	0	0	0	1	0	1	0	0	0	0	0	0	0	0	0	0	0	0	0	0	0	0	0	0	0	0	0	0	0	0	0	0	0	0	0	0	0	0	0	0	0	0	0	0	0	0	0	0	0	0	0	0	0	0	0	0
ENSG00000246316	5;5;5;5;5;5;5;5;5	114488997;114496102;114662961;114667609;114667609;114668108;114668108;114668343;114668343	114489031;114496178;114663225;114667747;114667747;114668231;114668231;114668406;114668410	-;-;-;-;-;-;-;-;-	708	0	0	0	0	0	0	0	0	0	0	0	0	0	1	0	0	0	0	0	0	0	0	0	0	0	0	0	0	0	0	0	1	0	0	0	0	0	0	0	0	0	0	0	0	0	0	0	0	0	0	0	0	0	0	0	0	0	0	0	0	0	0	0	0	0	0	1	0	1	1	0	0	1	0	0	0	0	0	0	0	0	0	0	0	0	0	0	0	0	0	0	0	0	0	0	0	0	0	0	0	0	0	0	0	0	0	0	0	0	0	0	0	0	0	0	0	0	0	0	0	0	0	0	0	0	0	1	0	0	0	0
ENSG00000251542	5;5	114576041;114579305	114576125;114579970	+;+	751	0	0	0	0	0	0	0	0	0	0	0	0	0	0	0	0	0	0	0	0	0	0	0	0	0	0	0	0	0	0	0	0	0	0	0	0	0	0	0	0	0	0	0	0	0	0	0	0	0	0	0	0	0	0	0	0	0	0	0	0	0	0	0	0	0	0	0	0	0	0	0	0	0	0	0	0	0	0	0	0	0	0	0	0	0	0	0	0	0	0	0	0	0	0	0	0	0	0	0	0	0	0	0	0	0	0	0	0	0	0	0	0	0	0	0	0	0	0	0	0	0	0	0	0	0	0	0	0	0	0	0
ENSG00000251132	5	115031273	115031894	-	622	0	0	0	0	0	0	0	0	0	0	0	0	0	0	0	0	0	0	0	0	0	0	0	0	0	0	0	0	0	0	0	0	0	0	0	0	0	0	0	0	0	0	0	0	0	0	0	0	0	0	0	0	0	0	0	0	0	0	0	0	0	0	0	0	0	0	0	0	0	0	0	0	0	0	0	0	0	0	0	0	0	0	0	0	0	0	0	0	0	0	0	0	0	0	0	0	0	0	0	0	0	0	0	0	0	0	0	0	0	0	0	0	0	0	0	0	0	0	0	0	0	0	0	0	0	0	0	0	0	0	0
ENSG00000250242	5	115087892	115088475	-	584	0	0	0	0	0	0	0	0	0	0	0	0	0	0	0	0	0	0	0	0	0	0	0	0	0	0	0	0	0	0	0	0	0	0	0	0	0	0	0	0	0	0	0	0	0	0	0	0	0	0	0	0	0	0	0	0	0	0	0	0	0	0	0	0	0	0	0	0	0	0	0	0	0	0	0	0	0	0	0	0	0	0	0	0	0	0	0	0	0	0	0	0	0	0	0	0	0	0	0	0	0	0	0	0	0	0	0	0	0	0	0	0	0	0	0	0	0	0	0	0	0	0	0	0	0	0	0	0	0	0	0
ENSG00000152503	5;5;5;5;5;5;5;5;5;5;5;5;5;5;5;5;5;5;5;5;5;5;5;5;5;5;5;5;5;5;5;5;5;5;5;5;5;5;5;5;5;5;5;5;5;5;5;5;5	115124762;115124763;115126503;115130592;115130592;115130592;115133860;115133860;115133860;115137000;115137000;115137000;115137363;115137363;115137363;115141279;115141279;115141279;115141324;115144598;115144598;115144598;115144598;115147068;115147069;115147069;115147069;115147069;115147069;115147176;115153705;115159641;115163518;115163518;115163518;115163518;115168967;115169608;115169608;115169608;115169608;115171102;115171106;115174089;115177123;115179975;115179975;115179975;115179975	115126857;115126857;115126857;115130889;115130889;115130889;115134147;115134147;115134147;115137124;115137124;115137124;115137616;115137616;115137616;115141374;115141374;115141374;115141374;115144744;115144744;115144744;115144744;115147394;115147394;115147394;115147394;115147394;115147394;115147394;115153811;115159670;115163752;115163752;115163752;115163752;115169086;115169909;115169730;115169866;115169961;115171222;115171222;115174281;115177872;115180546;115180546;115180037;115180159	-;-;-;-;-;-;-;-;-;-;-;-;-;-;-;-;-;-;-;-;-;-;-;-;-;-;-;-;-;-;-;-;-;-;-;-;-;-;-;-;-;-;-;-;-;-;-;-;-	6113	6	5	3	3	5	18	23	24	13	20	4	7	6	8	9	9	12	16	5	16	6	18	4	5	4	11	7	5	16	23	3	9	8	16	6	2	12	11	22	18	5	26	9	14	4	4	7	7	21	5	27	16	15	8	9	7	10	16	8	13	17	16	11	36	10	24	16	10	18	7	14	1	35	23	22	24	12	7	21	7	23	28	20	25	14	20	20	37	5	9	3	5	2	8	15	31	14	18	9	10	7	12	13	3	17	5	4	11	30	10	11	2	6	13	16	4	19	10	20	7	11	11	3	12	7	6	21	11	10	14	21
ENSG00000250472	5	115148764	115149644	-	881	0	0	0	0	0	0	0	0	0	0	0	0	0	0	0	0	0	0	0	0	0	0	0	0	0	0	0	0	0	0	0	0	0	0	0	0	0	0	0	0	0	0	0	0	0	0	0	0	0	0	0	0	0	0	0	0	0	0	0	0	0	0	0	0	0	0	0	0	0	0	0	0	0	0	0	0	0	0	0	0	0	0	0	0	0	0	0	0	0	0	0	0	0	0	0	0	0	0	0	0	0	0	0	0	0	0	0	0	0	0	0	0	0	0	0	0	0	0	0	0	0	0	0	0	0	0	0	0	0	0	0
ENSG00000249791	5	115188563	115188932	+	370	0	0	0	0	1	1	0	0	0	0	0	0	1	0	0	0	0	0	0	0	0	1	1	0	1	3	0	0	2	1	1	0	0	0	2	0	0	1	0	0	3	0	0	0	1	0	0	0	0	1	1	1	0	0	1	3	3	0	1	0	1	0	2	3	0	0	1	1	0	1	0	0	0	0	0	0	3	2	0	1	0	1	0	1	1	0	0	1	0	0	1	1	0	0	0	0	0	0	0	0	1	1	0	1	0	0	1	0	0	0	0	1	0	1	0	0	0	2	0	1	2	2	1	0	2	0	0	0	0	1	0
ENSG00000164219	5;5;5;5;5;5;5;5;5;5;5;5;5;5;5;5;5;5;5;5;5;5;5;5;5;5;5;5	115204012;115212402;115216865;115216865;115216865;115216865;115221824;115221824;115230976;115230976;115230976;115231572;115236390;115236390;115236390;115237858;115237858;115237858;115241539;115241539;115241539;115252831;115253133;115253137;115253137;115262712;115262712;115262712	115212583;115212583;115216973;115216973;115216973;115216973;115222008;115222008;115231021;115231021;115231021;115231784;115236522;115236522;115236522;115238009;115238009;115238009;115241606;115241606;115241606;115253255;115253176;115253255;115253255;115262865;115262851;115262877	-;-;-;-;-;-;-;-;-;-;-;-;-;-;-;-;-;-;-;-;-;-;-;-;-;-;-;-	10069	428	505	505	386	456	426	697	463	543	564	436	516	574	557	481	416	779	392	655	472	428	597	496	601	525	620	548	539	558	458	522	253	659	626	363	485	704	544	528	676	705	655	374	547	838	547	431	618	832	631	781	578	653	261	807	718	914	697	426	843	802	697	673	752	794	555	616	653	788	609	811	502	839	692	816	835	794	700	815	755	1170	774	869	707	605	501	859	614	485	575	500	578	383	532	881	482	456	527	621	432	806	546	450	424	396	365	411	634	689	525	489	480	453	755	542	477	622	499	627	625	724	798	664	689	533	469	613	589	464	763	450
ENSG00000271797	5	115262505	115263448	+	944	0	2	6	1	1	4	5	2	5	5	3	2	3	3	7	1	5	3	5	7	1	3	11	2	2	1	7	6	1	4	10	7	10	5	4	5	5	2	6	5	6	2	2	5	8	6	2	2	4	5	5	5	3	4	12	6	8	6	3	9	6	4	1	8	4	3	11	11	3	2	6	2	6	6	2	6	4	6	9	14	6	6	7	7	2	7	6	6	6	8	5	5	5	1	15	4	10	11	10	2	5	4	5	5	4	7	8	9	4	3	10	10	10	13	7	2	7	5	10	6	10	10	3	6	4	4	10	5	4	7	4
ENSG00000243304	5	115264669	115265464	-	796	0	0	1	0	0	3	3	2	1	1	0	1	0	0	2	3	0	3	2	0	0	0	2	1	2	5	1	2	5	3	5	3	1	5	3	3	6	5	2	3	0	2	1	2	2	1	2	1	2	1	3	3	5	0	4	2	1	2	3	1	1	0	3	3	1	3	1	3	1	1	3	3	0	2	4	4	10	2	5	6	5	5	1	10	1	2	2	3	4	1	1	1	1	0	1	3	5	3	6	2	12	1	4	3	3	3	5	3	1	6	2	1	1	3	5	2	5	13	4	8	3	4	7	5	4	2	4	9	2	2	7
ENSG00000164221	5;5;5;5;5;5;5;5;5;5;5;5;5;5;5;5;5;5;5;5;5;5;5;5;5;5;5;5;5;5;5;5;5;5;5;5;5;5;5;5;5;5;5;5;5;5;5;5;5;5	115267190;115267355;115267375;115267639;115268882;115268882;115268882;115268882;115269599;115269703;115269703;115269703;115271213;115271213;115271213;115271213;115271213;115275216;115275216;115275216;115275216;115275335;115275339;115275994;115275994;115275994;115275994;115275994;115275994;115276965;115276965;115276965;115276965;115276965;115276965;115279647;115279647;115279647;115279647;115279647;115280352;115284787;115284787;115284787;115284787;115295910;115295910;115296427;115296427;115296427	115267918;115267918;115267918;115267918;115269000;115269000;115269000;115269000;115269798;115269798;115269798;115269798;115271626;115271610;115271626;115271626;115271626;115275606;115275606;115275606;115275606;115275606;115275606;115276069;115276069;115276069;115276069;115276069;115276069;115277185;115277054;115277054;115277054;115277054;115277054;115279768;115279768;115279768;115279768;115279768;115280480;115284908;115284908;115284908;115284908;115296268;115296065;115296623;115296693;115296654	-;-;-;-;-;-;-;-;-;-;-;-;-;-;-;-;-;-;-;-;-;-;-;-;-;-;-;-;-;-;-;-;-;-;-;-;-;-;-;-;-;-;-;-;-;-;-;-;-;-	3149	139	157	137	109	134	107	210	143	131	101	107	80	180	87	166	88	264	139	262	204	179	223	191	253	211	267	174	178	222	206	147	63	152	103	168	101	237	177	188	237	285	207	194	209	274	191	125	207	231	158	192	144	163	48	152	70	276	87	144	238	239	217	195	263	285	216	193	205	186	213	208	154	266	150	194	131	184	79	206	84	303	199	246	227	211	210	322	235	165	250	162	223	138	139	250	129	125	101	203	57	120	217	132	180	142	196	187	248	252	246	170	142	182	240	169	169	131	204	96	170	114	280	121	302	175	200	295	245	211	337	250
ENSG00000250197	5	115289036	115289330	-	295	0	0	1	0	0	0	1	0	0	0	0	0	0	0	0	0	0	0	0	0	0	0	0	2	0	0	0	0	0	0	0	0	0	0	0	1	0	0	0	0	1	0	0	0	1	0	0	0	0	0	0	0	0	0	0	0	0	0	0	0	0	0	0	0	0	0	2	0	0	0	0	0	0	0	0	0	0	0	0	0	0	0	0	0	0	0	0	1	0	0	0	0	0	0	0	0	0	0	0	0	0	0	0	0	0	0	0	0	0	2	2	0	0	0	0	0	0	0	0	0	1	0	0	0	0	0	1	0	1	0	0
ENSG00000249026	5	115389643	115392370	-	2728	16	13	16	7	8	7	25	24	15	19	7	16	19	23	12	15	18	6	13	15	16	11	20	29	17	11	16	25	23	17	15	12	22	30	14	11	11	13	13	26	8	20	12	9	16	14	11	14	31	21	21	20	21	11	21	26	13	28	8	15	14	23	30	21	23	25	21	16	19	14	21	20	35	35	27	38	33	32	19	23	34	26	20	25	36	19	25	18	26	15	22	17	8	16	20	28	16	35	17	20	18	18	25	30	28	9	19	25	20	19	31	18	13	27	35	24	25	26	40	29	28	27	32	42	38	33	38	30	28	20	20
ENSG00000248722	5	115402380	115402962	+	583	0	0	0	0	0	0	0	0	0	0	0	0	0	0	0	0	0	0	0	0	0	0	0	0	0	0	0	0	0	0	0	0	0	0	0	0	0	0	0	0	0	0	0	0	0	0	0	0	0	0	0	0	0	0	0	0	0	0	0	0	0	0	0	0	0	0	0	0	0	0	0	0	0	0	0	0	0	0	0	0	0	0	0	0	0	0	0	0	0	0	0	0	0	0	0	0	0	0	0	0	0	0	0	0	1	0	0	0	0	0	1	0	0	1	0	0	0	0	0	0	0	0	0	0	0	0	0	0	0	0	0
ENSG00000249944	5	115489634	115489931	+	298	0	0	0	0	0	0	0	0	0	0	0	0	0	0	0	0	0	0	0	0	0	0	0	0	0	0	0	0	0	0	0	0	0	0	0	0	0	0	0	0	0	0	0	0	0	0	0	0	0	0	0	0	0	0	0	0	0	0	0	0	0	0	0	0	0	0	0	0	0	0	0	0	0	0	0	0	0	0	0	0	0	0	0	0	0	0	0	0	0	0	0	0	0	0	0	0	0	0	0	0	0	0	0	0	0	0	0	0	0	0	0	0	0	0	0	0	0	0	0	0	0	0	0	0	0	0	0	0	0	0	0
ENSG00000249433	5	115493557	115493821	+	265	0	0	0	0	0	0	0	0	0	0	0	0	0	0	0	0	0	0	0	0	0	0	0	0	0	0	0	0	0	0	0	0	0	0	0	0	0	0	0	0	0	0	0	0	0	0	0	0	0	0	0	0	0	0	0	0	0	0	0	0	0	0	0	0	0	0	0	0	0	0	0	0	0	0	0	0	0	0	0	0	0	0	0	0	0	0	0	0	0	0	0	0	0	0	0	0	0	0	0	0	0	0	0	0	0	0	0	0	0	0	0	0	0	0	0	0	0	0	0	0	0	0	0	0	0	0	0	0	0	0	0
ENSG00000250444	5	115512077	115513694	+	1618	6	7	9	10	10	8	11	4	6	6	11	5	6	6	14	5	5	4	2	13	2	12	5	4	7	5	9	12	6	6	3	6	5	7	14	1	6	8	11	7	11	11	16	9	6	11	3	5	13	14	15	15	10	6	9	17	19	13	14	12	12	5	5	11	9	7	15	8	9	10	10	6	16	8	8	13	23	18	11	20	20	15	19	11	16	7	15	13	19	8	11	6	13	7	15	11	6	16	12	12	13	10	12	10	17	9	9	8	13	10	13	15	14	25	16	10	6	11	21	16	10	13	8	15	21	20	24	15	13	7	13
ENSG00000145780	5;5;5	115520908;115542950;115544523	115525617;115543683;115544775	-;-;-	5697	649	758	819	690	965	918	1382	1384	833	1107	746	1121	974	1037	878	798	1224	812	1026	1056	771	1323	836	1100	1026	1273	1360	1526	1250	1416	819	520	1084	1254	803	1073	1113	1072	861	1398	1157	1424	627	1292	1515	1258	924	1509	2138	1741	1529	1304	1231	629	1423	1503	1952	1721	945	1513	1675	1535	1084	1624	1313	1289	1219	1373	1837	1604	2160	1650	1800	1816	1517	1894	1700	1717	1799	1862	2362	1567	1470	1748	1149	1180	1422	1449	635	1002	777	1001	752	1023	1339	1145	660	997	901	875	1668	965	878	637	920	614	933	1069	1320	1062	909	1104	1360	2200	1703	1031	1589	913	1357	1371	1706	1796	1721	1533	1181	869	1481	1054	1039	1355	1119
ENSG00000251201	5;5;5;5;5;5;5;5;5;5	115578642;115578651;115580827;115616318;115616318;115616318;115620435;115620435;115625601;115625601	115581197;115581315;115581315;115616445;115616564;115616445;115620680;115620680;115626014;115626161	-;-;-;-;-;-;-;-;-;-	3728	0	0	3	0	1	1	0	0	2	2	0	2	3	6	0	0	2	1	1	0	0	4	8	1	1	5	0	4	1	3	2	0	2	2	0	3	1	3	0	2	3	2	0	1	5	6	4	2	2	3	1	0	0	1	2	5	2	4	1	3	1	5	0	1	0	1	3	1	5	1	8	1	0	0	3	2	6	0	0	3	2	3	0	3	0	0	7	3	1	0	1	2	0	3	0	2	1	5	0	1	3	3	4	0	0	0	3	2	0	3	2	1	4	1	1	0	4	0	0	1	1	2	1	1	0	0	2	0	0	1	1
ENSG00000243414	5;5;5;5	115578650;115581730;115602097;115602097	115581315;115581924;115602479;115602189	-;-;-;-	3244	0	1	1	0	0	0	0	2	0	0	0	0	0	0	0	0	2	1	0	1	0	0	0	0	0	0	0	0	0	1	0	0	0	1	0	0	1	0	1	0	0	1	1	0	0	0	0	0	1	4	1	1	0	2	0	0	0	0	0	0	1	1	0	0	0	0	0	0	0	0	3	0	0	1	0	0	1	2	0	0	1	0	2	0	0	1	1	0	0	0	0	0	0	0	0	1	0	0	0	1	0	0	0	0	0	1	0	0	0	0	0	0	0	1	0	0	1	0	0	0	0	0	0	0	0	0	0	1	0	0	0
ENSG00000249249	5;5;5;5;5;5;5;5	115602057;115602244;115603045;115603046;115603046;115619139;115620068;115620068	115602460;115602460;115603156;115603156;115603205;115619199;115620278;115620659	+;+;+;+;+;+;+;+	1218	9	10	2	7	10	8	8	21	6	13	3	15	9	12	7	6	6	14	8	11	1	13	17	9	8	5	6	10	8	9	14	8	11	16	5	13	6	9	7	17	11	22	13	12	8	13	7	6	15	16	9	19	9	6	3	22	14	20	1	19	12	11	11	12	10	9	8	8	10	9	12	6	7	11	17	27	11	18	16	19	7	16	7	18	5	12	9	21	5	5	12	4	9	15	10	11	11	13	6	18	25	4	7	7	8	4	12	7	13	9	4	14	5	21	8	7	17	12	18	7	26	13	16	13	10	13	11	4	11	12	8
ENSG00000134970	5;5;5;5;5;5;5;5;5	115613210;115616066;115620435;115620435;115620628;115625601;115625601;115625858;115632856	115616445;115616445;115620680;115620680;115620680;115625982;115626036;115626036;115632992	-;-;-;-;-;-;-;-;-	4055	2502	2733	2691	2141	2683	2711	3785	2861	2694	2916	2164	2855	3555	3116	2367	2406	4373	2305	4316	3292	2959	4258	3106	3582	3444	3730	3391	3577	3545	2884	2647	666	3236	3200	1542	2775	3747	3492	2941	4035	4591	3909	1429	3987	5140	3751	2521	3875	5088	4107	4312	3121	3447	1169	3643	3556	5326	4404	2591	4773	4219	4093	3936	4624	5162	3905	3601	3890	4646	3507	4575	3055	4546	4006	3854	4270	3877	3611	4201	4331	5089	4161	3737	3900	3269	3089	4615	3933	1454	2789	2338	2994	1884	2575	3936	1317	1236	1278	1612	1514	4067	2585	1503	1165	1299	1570	2340	2890	3905	1617	1477	1283	1713	3258	2615	1735	2832	1292	1349	2315	2927	3662	3641	2029	1665	1328	2191	2126	2275	4369	1675
ENSG00000249021	5	115691462	115692167	-	706	0	0	0	0	0	0	0	0	0	0	0	0	0	0	0	0	0	0	0	0	0	0	0	0	0	0	0	0	0	0	0	0	0	0	0	0	0	0	0	0	0	0	0	0	0	0	0	0	0	0	0	0	0	0	0	0	0	0	0	0	0	0	0	0	0	0	0	0	0	0	0	0	0	0	0	0	0	0	0	0	0	0	0	0	0	0	0	0	0	0	0	0	0	0	0	0	0	0	0	0	0	0	0	0	0	0	0	0	0	0	0	0	0	0	0	0	0	0	0	0	0	0	0	0	0	0	0	0	0	0	0
ENSG00000248709	5;5;5	115738978;115739360;115755391	115739114;115739507;115756527	+;+;+	1422	0	0	0	0	0	0	0	0	0	0	0	0	0	0	0	0	0	0	0	0	0	0	0	0	0	0	0	0	0	0	0	0	0	0	0	0	0	0	0	0	0	0	0	0	0	0	0	0	0	0	0	0	0	0	0	0	0	0	0	0	0	0	0	0	0	0	0	0	0	0	0	0	0	0	0	0	0	0	0	0	0	0	0	0	0	0	0	0	0	0	0	0	0	0	0	0	0	0	0	0	0	0	0	0	0	0	0	0	0	0	0	0	0	0	0	0	0	0	0	0	0	0	0	0	0	0	0	0	0	0	0
ENSG00000251118	5	115770586	115770989	+	404	0	0	0	0	0	2	0	1	0	2	1	1	0	0	0	0	1	0	0	0	1	0	1	0	1	0	0	0	1	0	2	1	0	0	2	1	0	0	0	0	3	0	0	0	0	0	0	0	0	0	0	0	0	0	0	0	1	0	0	0	0	0	0	0	0	0	0	0	1	0	0	0	0	0	0	0	0	0	3	0	0	0	1	0	2	0	1	0	0	1	0	0	2	1	0	0	1	0	0	0	0	1	1	1	0	0	1	0	1	0	1	2	0	0	0	1	0	0	1	2	0	0	0	0	1	0	0	0	1	0	1
ENSG00000222598	5	115774319	115774502	-	184	0	0	0	0	0	0	0	0	0	0	0	0	0	0	0	0	0	0	0	0	0	0	0	0	0	0	0	0	0	0	0	0	0	0	0	0	0	0	0	0	0	0	0	0	0	0	0	0	0	0	0	0	0	0	0	0	0	0	0	0	0	0	0	0	0	0	0	0	0	0	0	0	0	0	0	0	0	0	0	0	0	0	0	0	0	0	0	0	0	0	0	0	0	0	0	0	0	0	0	0	0	0	0	0	0	0	0	0	0	0	0	0	0	0	0	0	0	0	0	0	0	0	0	0	0	0	0	0	0	0	0
ENSG00000129596	5;5;5;5;5;5;5;5;5;5;5;5;5;5;5;5	115804733;115805264;115806349;115806349;115809622;115811161;115811161;115813181;115813181;115813182;115813189;115813898;115814286;115816228;115816228;115816584	115805462;115805462;115806518;115806518;115809697;115811315;115811315;115813258;115813258;115813258;115813258;115813954;115814481;115816657;115816659;115816657	-;-;-;-;-;-;-;-;-;-;-;-;-;-;-;-	1894	61	70	59	45	56	58	51	35	44	21	53	32	116	27	89	31	114	49	129	49	92	72	83	75	71	100	70	72	81	42	57	25	104	39	150	35	128	76	114	72	147	74	142	95	61	64	31	41	57	48	47	17	31	7	58	14	99	19	51	63	94	66	89	67	97	43	76	105	112	109	99	72	94	66	63	57	88	29	107	40	198	117	122	129	136	104	203	94	219	218	235	233	245	317	213	112	184	85	480	58	89	407	118	502	148	416	146	489	262	168	151	93	124	143	125	76	59	101	54	131	54	151	50	185	94	152	102	237	87	234	130
ENSG00000145782	5;5;5;5;5;5;5;5;5;5;5;5;5;5;5;5;5;5;5;5;5;5;5;5;5;5;5;5;5;5;5;5;5;5;5;5;5;5;5;5;5;5;5;5;5;5;5;5	115828200;115830341;115830673;115831275;115831479;115831488;115831512;115831514;115831546;115831582;115831584;115831720;115832602;115832602;115832602;115832602;115832602;115832602;115832602;115832602;115832602;115832602;115832602;115832602;115833512;115833512;115834918;115837628;115837628;115837628;115837628;115837628;115837628;115837628;115837628;115837871;115840497;115840497;115840552;115840818;115840818;115840818;115841390;115841390;115841390;115841390;115841390;115841390	115831863;115831863;115831863;115831863;115831863;115831863;115831863;115831863;115831863;115831863;115831863;115831863;115832664;115832664;115832664;115832664;115832664;115832664;115832664;115832664;115832664;115832664;115832664;115834352;115833598;115833666;115835161;115837764;115837764;115837764;115837764;115837781;115837764;115838312;115837764;115839494;115840612;115840612;115840934;115840934;115840934;115841823;115841544;115841559;115841565;115841837;115841565;115841565	-;-;-;-;-;-;-;-;-;-;-;-;-;-;-;-;-;-;-;-;-;-;-;-;-;-;-;-;-;-;-;-;-;-;-;-;-;-;-;-;-;-;-;-;-;-;-;-	8867	1152	1214	1247	787	1198	1021	1642	953	1155	1004	931	1018	1397	1082	1120	952	1850	971	1661	1288	1227	1586	1380	1491	1432	1491	1365	1470	1586	1063	1257	648	1534	1399	1245	1263	1704	1359	1326	1653	1772	1643	1184	1610	1826	1446	952	1363	1842	1527	1727	1113	1309	535	1519	1205	1993	1584	1062	1635	1762	1619	1324	1579	1978	1409	1348	1508	1722	1339	1680	1153	1907	1433	1567	1456	1559	1250	1644	1544	2286	1554	1655	1785	1307	1134	1997	1476	1226	1612	1360	1464	1137	1418	1995	1170	1241	1211	1563	1058	1959	1649	1424	1352	1336	1171	1379	1691	1859	1572	1457	1263	1410	2274	1621	1164	1508	1408	1298	1635	1525	2218	1681	2101	1671	1231	1848	1721	1365	2148	1649
ENSG00000177879	5;5;5;5;5;5;5;5;5;5;5;5;5;5;5;5;5;5;5;5;5;5;5;5;5;5;5;5;5;5;5;5;5;5;5;5;5;5;5;5;5;5;5	115841592;115841935;115841946;115841958;115841997;115842038;115842487;115852979;115866661;115866670;115866670;115866670;115866670;115866670;115866670;115866670;115870017;115870017;115870017;115870017;115870017;115870017;115870017;115895087;115895087;115895087;115895087;115895087;115895087;115895087;115898649;115902885;115902885;115902885;115902885;115902885;115906821;115906821;115912089;115913362;115913362;115913362;115913362	115841776;115842106;115842106;115842106;115842106;115842106;115842576;115853014;115866761;115866761;115866761;115866761;115866761;115866761;115866761;115866761;115870131;115870128;115870128;115870128;115870128;115870131;115870128;115895162;115895158;115895158;115895158;115895158;115895158;115895158;115898789;115902992;115902992;115904088;115902992;115902992;115906856;115906861;115912136;115913900;115914011;115913457;115914081	+;+;+;+;+;+;+;+;+;+;+;+;+;+;+;+;+;+;+;+;+;+;+;+;+;+;+;+;+;+;+;+;+;+;+;+;+;+;+;+;+;+;+	2929	1499	1615	1629	1227	1548	1510	2088	1365	1291	1298	1062	1198	1709	1247	1376	1146	2387	1027	2073	1487	1550	1918	1669	1812	1660	1932	1682	2039	1715	1542	1234	714	1399	1313	1493	1274	1979	1587	1442	1758	1912	1739	1314	1841	2549	1918	1307	1867	2658	2175	2106	1656	1719	907	1799	1597	2415	1755	1432	2310	2631	2038	2092	2114	2391	1671	1987	2140	2599	1977	2485	1842	2441	2089	2073	2187	2003	1705	2217	1831	3135	2011	2313	2086	1858	1525	2558	1903	1710	2470	1985	2590	1865	2298	2699	1563	1291	1337	1915	1393	2501	2358	1618	1590	1664	1867	2070	2628	2678	2059	1771	1888	2173	3459	2666	1773	2049	1474	1714	2205	2263	2957	2159	2667	1933	1808	2336	2754	1981	3076	1873
ENSG00000172901	5;5;5;5;5;5;5;5;5;5;5;5;5;5;5;5;5;5;5;5;5;5;5;5;5;5;5;5;5;5;5;5;5;5;5;5;5;5;5;5;5;5;5;5;5;5;5;5;5;5;5;5;5;5;5;5;5;5;5;5;5;5;5;5;5;5;5;5;5;5;5;5;5;5;5;5;5;5;5;5;5;5;5;5;5;5;5;5;5;5;5;5;5;5;5;5;5;5;5;5;5;5;5;5;5;5;5;5;5;5;5;5;5;5;5;5;5;5;5;5;5;5	115962454;115962475;115962494;115963147;115983287;115983287;115983287;115984570;115984570;115984570;115987813;115987813;115987813;115992123;115992123;115992123;115993741;115993741;115993741;115995377;115995377;115995397;115999762;115999762;115999762;115999762;115999762;115999762;116000433;116000433;116000433;116000433;116000433;116000433;116000593;116000593;116000593;116000593;116000593;116000593;116001067;116001067;116001067;116001067;116001067;116001067;116002835;116002835;116002835;116002835;116002835;116002835;116003241;116003241;116003241;116003241;116003241;116003241;116005789;116005789;116005912;116005912;116005912;116005912;116010515;116010515;116010741;116010741;116012374;116012374;116012374;116012374;116012374;116012374;116014418;116014420;116014420;116014420;116014420;116014420;116014420;116014420;116015252;116015252;116015252;116015252;116015252;116015252;116015252;116015252;116015628;116015628;116015628;116015628;116015628;116015628;116015628;116015628;116019907;116021027;116021712;116021712;116021712;116021712;116022181;116022391;116022391;116022391;116022391;116022391;116022391;116022391;116022391;116023334;116025978;116025978;116025978;116025978;116025978;116025978;116025978;116025978	115963312;115963312;115963110;115963312;115983429;115983429;115983429;115984709;115984709;115984709;115987939;115987939;115987939;115992277;115992277;115992277;115993854;115993854;115993854;115995562;115995562;115995562;115999902;115999902;115999902;115999902;115999902;115999902;116000498;116000498;116000498;116000498;116000498;116000498;116000658;116000658;116000658;116000658;116000658;116000658;116001239;116001239;116001239;116001239;116001239;116001239;116002911;116002911;116002911;116002911;116002911;116002911;116003380;116003380;116003380;116003380;116003380;116003380;116005967;116005967;116005967;116005967;116005967;116005967;116010894;116010894;116010894;116010894;116012468;116012468;116012468;116012468;116012468;116012468;116014527;116014527;116014527;116014527;116014527;116014527;116014527;116014527;116015419;116015419;116015419;116015419;116015419;116015419;116015419;116015419;116015765;116015765;116015765;116015765;116015765;116015765;116015765;116015765;116020115;116021752;116021752;116021752;116021752;116021752;116022466;116022466;116022466;116022466;116022466;116022466;116022466;116022466;116022466;116023649;116027603;116026230;116026410;116027619;116026420;116027601;116027606;116026416	+;+;+;+;+;+;+;+;+;+;+;+;+;+;+;+;+;+;+;+;+;+;+;+;+;+;+;+;+;+;+;+;+;+;+;+;+;+;+;+;+;+;+;+;+;+;+;+;+;+;+;+;+;+;+;+;+;+;+;+;+;+;+;+;+;+;+;+;+;+;+;+;+;+;+;+;+;+;+;+;+;+;+;+;+;+;+;+;+;+;+;+;+;+;+;+;+;+;+;+;+;+;+;+;+;+;+;+;+;+;+;+;+;+;+;+;+;+;+;+;+;+	6636	17	5	13	5	3	3	8	4	4	2	2	0	6	2	9	1	10	0	7	1	1	3	3	7	4	5	6	5	7	2	5	1	10	6	5	5	7	1	5	2	9	1	1	0	4	11	4	3	11	7	9	4	5	0	8	1	8	7	2	4	7	0	7	5	14	1	5	15	6	14	5	1	7	2	3	7	3	4	8	3	2	1	9	3	2	2	3	3	6	17	9	9	4	5	4	1	8	2	17	6	11	7	4	7	14	8	6	5	5	5	11	1	12	11	13	6	12	7	2	3	7	14	16	10	6	5	9	6	11	8	8
ENSG00000248295	5	115974513	115976275	-	1763	0	0	0	0	0	0	0	0	0	0	0	0	0	0	0	0	0	0	0	0	0	0	0	0	0	0	0	0	0	0	0	0	0	0	0	0	0	0	0	0	0	0	0	0	0	0	0	0	0	0	0	0	0	0	0	1	0	0	0	0	0	0	0	0	0	0	0	0	0	0	0	0	0	0	0	0	0	0	0	0	0	0	0	0	0	0	0	0	0	0	0	0	0	0	0	0	0	0	0	0	0	0	0	0	0	0	0	0	0	0	0	0	0	0	0	0	0	0	0	0	0	0	0	0	0	0	0	0	0	0	0
ENSG00000268223	5;5;5;5;5;5;5;5	116032324;116051132;116051457;116051466;116054014;116054014;116058725;116058725	116032505;116051224;116051561;116051561;116054153;116054153;116059130;116060118	+;+;+;+;+;+;+;+	1914	5	5	5	6	7	5	5	5	2	5	0	1	0	1	6	5	22	8	13	15	5	15	13	6	3	11	9	6	8	4	4	2	3	1	0	0	10	1	11	4	16	5	15	10	7	6	6	5	16	5	0	0	0	0	2	0	0	1	5	3	6	9	9	11	11	28	3	3	0	1	8	6	6	4	1	1	3	0	0	2	11	1	6	4	6	13	25	13	8	6	10	9	15	14	14	9	5	4	5	5	0	14	2	21	0	14	7	16	14	4	15	5	0	4	3	2	5	4	6	2	0	1	0	18	2	11	2	17	8	25	21
ENSG00000185641	5	116051917	116052289	-	373	195	173	175	101	155	155	219	188	158	155	118	160	196	174	137	168	214	125	244	148	201	201	237	217	206	205	165	213	206	176	162	133	235	185	183	199	164	180	142	245	274	190	307	209	144	207	124	210	242	200	209	179	178	110	193	220	195	209	166	219	200	169	222	199	263	110	141	179	165	149	229	142	277	216	175	177	259	245	235	232	276	211	219	188	214	125	353	165	258	269	260	241	198	252	321	267	327	264	253	238	262	234	286	269	308	250	196	362	265	331	296	264	260	379	333	246	273	288	306	298	322	290	264	356	365	319	312	401	232	377	340
ENSG00000272265	5	116078110	116078570	-	461	0	0	0	0	1	0	3	0	0	0	0	0	0	0	0	0	0	0	0	5	0	0	0	0	0	0	0	0	1	0	0	0	0	0	0	0	1	0	0	0	0	0	0	0	0	0	0	0	0	0	0	0	0	0	0	0	0	0	0	0	0	0	0	0	0	0	0	1	0	0	0	0	0	0	0	0	0	0	1	1	1	0	1	0	0	0	0	0	0	0	0	0	0	0	1	0	0	0	0	0	0	0	0	0	0	0	0	0	0	0	0	0	0	0	0	1	0	0	0	0	0	0	0	0	1	0	0	1	0	0	0
ENSG00000271918	5	116083807	116085416	-	1610	3	8	5	3	10	4	13	2	6	9	4	5	10	11	6	7	13	12	11	17	8	12	2	2	2	6	9	9	5	1	9	9	6	18	11	15	7	6	7	9	16	6	8	10	9	5	7	11	7	1	12	7	9	3	9	6	7	9	5	7	6	12	12	6	9	5	2	4	19	5	7	8	4	6	6	6	7	17	13	10	7	2	24	11	3	9	13	10	5	12	6	7	6	3	13	6	20	13	33	19	9	9	13	16	2	13	9	12	19	14	11	9	17	16	7	10	4	14	10	11	16	18	10	8	11	11	25	20	11	13	9
ENSG00000145781	5;5;5;5;5;5;5;5;5;5;5;5;5;5;5;5;5;5;5;5;5;5;5;5;5;5;5;5;5;5;5;5;5;5;5;5;5;5;5;5;5;5;5	116085016;116085025;116085026;116085474;116087497;116087497;116087497;116087497;116091079;116091079;116091079;116091079;116091079;116092545;116092545;116092545;116092545;116092545;116134068;116134068;116134068;116134068;116291517;116291517;116291517;116291517;116291517;116291539;116292451;116292451;116292451;116292451;116292451;116292451;116292457;116298247;116298247;116303530;116303530;116306800;116382278;116399482;116412643	116085093;116085093;116085093;116085606;116087587;116087587;116087587;116087587;116091189;116091189;116091189;116091189;116091189;116092700;116092700;116092700;116092700;116092695;116134178;116134178;116134178;116134178;116291576;116291576;116291576;116291576;116291576;116291576;116292916;116292560;116292657;116293286;116293287;116292718;116292560;116298392;116298392;116303683;116303683;116306923;116382454;116399622;116412762	+;+;+;+;+;+;+;+;+;+;+;+;+;+;+;+;+;+;+;+;+;+;+;+;+;+;+;+;+;+;+;+;+;+;+;+;+;+;+;+;+;+;+	2439	273	235	286	217	263	266	397	229	287	224	212	210	288	175	196	226	405	234	351	275	268	344	291	349	312	290	342	335	342	285	271	140	300	271	228	235	285	284	269	353	388	330	231	295	389	295	192	330	419	339	419	294	332	157	347	275	429	305	205	359	366	332	361	319	391	252	292	350	427	281	405	289	461	333	361	361	389	336	405	338	452	297	352	296	345	218	435	262	224	348	302	384	290	392	482	287	257	218	337	237	437	363	259	249	274	266	301	351	338	313	243	286	298	546	387	324	387	269	292	380	388	503	380	379	297	245	378	388	230	524	232
ENSG00000212457	5	116188455	116188552	-	98	0	1	1	0	0	1	2	0	0	0	0	0	0	0	0	0	0	0	0	0	0	0	0	0	2	0	1	1	0	1	0	0	0	0	0	0	0	0	0	0	0	0	0	0	0	0	0	0	1	1	1	0	0	0	0	0	0	0	0	0	0	0	2	0	0	0	0	0	0	0	0	2	0	0	0	0	0	0	0	0	0	0	0	2	0	0	0	0	0	0	1	0	3	0	0	0	0	0	0	0	0	0	0	0	0	0	0	0	0	0	0	0	0	0	0	0	1	0	0	0	0	0	0	0	0	0	0	0	1	0	0
ENSG00000232916	5	116218026	116218295	-	270	1	0	0	0	0	0	3	2	0	0	2	1	2	0	1	0	1	1	1	1	0	2	0	0	0	0	0	1	2	0	0	1	0	1	1	0	2	0	0	0	1	1	0	0	0	0	1	0	1	0	3	1	0	1	0	0	0	3	2	0	2	0	0	1	7	2	1	0	2	0	0	2	1	3	0	1	0	0	2	1	5	0	7	4	1	1	3	2	1	0	0	2	0	2	0	0	1	0	0	0	0	2	1	1	0	0	1	0	0	0	1	1	0	0	0	4	0	0	2	0	1	1	1	1	1	0	0	3	2	1	0
ENSG00000250015	5;5	116302354;116303979	116302403;116304134	-;-	206	4	3	4	1	7	1	6	3	3	5	1	2	8	2	5	3	1	2	4	1	4	2	0	4	6	1	5	6	2	5	3	5	4	0	0	1	3	2	2	0	3	4	4	2	5	3	3	1	7	8	6	0	5	3	5	5	4	3	0	5	2	1	6	4	5	2	2	0	9	2	3	4	3	4	1	5	6	3	8	4	6	1	2	1	3	0	7	0	2	6	6	3	5	2	9	1	5	9	11	1	4	3	2	4	1	1	0	1	8	2	4	0	4	3	2	5	1	3	1	6	5	3	2	4	2	8	2	9	3	4	2
ENSG00000092421	5;5;5;5;5;5;5;5;5;5;5;5;5;5;5;5;5;5;5;5;5;5;5;5;5;5;5;5;5;5;5;5;5;5;5;5;5;5;5;5;5;5;5;5;5;5;5;5;5;5;5;5;5;5;5;5;5;5;5;5;5;5;5;5;5;5;5;5;5;5;5;5;5;5;5;5;5;5;5;5;5;5;5;5;5;5;5;5;5;5;5;5;5;5;5;5;5;5;5;5;5;5;5;5;5;5;5;5;5	116443616;116445750;116446134;116446134;116446464;116446613;116447688;116449317;116467583;116467583;116467583;116467583;116467583;116472885;116473073;116473073;116473073;116473073;116473073;116475545;116475545;116475545;116475545;116475545;116477846;116477846;116477846;116477846;116477846;116478014;116478014;116478014;116478014;116478014;116478266;116478542;116478542;116478542;116478542;116480122;116480122;116480122;116480122;116480122;116482444;116482444;116482444;116482459;116486641;116486749;116486749;116486749;116486749;116486749;116488108;116488108;116488108;116488108;116488108;116488888;116488888;116488888;116488888;116488888;116488915;116491740;116491740;116491740;116491740;116491740;116491796;116492327;116495413;116495413;116495413;116495413;116495413;116495413;116496251;116496251;116496251;116496251;116496251;116496251;116497327;116497327;116497327;116497327;116497327;116497327;116502210;116502210;116502210;116502210;116502210;116502210;116502439;116504845;116504845;116504845;116504845;116504845;116536298;116536383;116550115;116554739;116574185;116574185;116574185	116447811;116447811;116447811;116447811;116447811;116447811;116447811;116449646;116467747;116467747;116469544;116467747;116467747;116472935;116473093;116473093;116473093;116473093;116473093;116475603;116475603;116475603;116475603;116475603;116477926;116477926;116477926;116477926;116477926;116478154;116478154;116478154;116478154;116478154;116478718;116478718;116478677;116478718;116478718;116480240;116480279;116480277;116480277;116480277;116482575;116482575;116482575;116482575;116486966;116486966;116487229;116486966;116486966;116486966;116488196;116488196;116488196;116488196;116488196;116489007;116489009;116489007;116489007;116489007;116489007;116491830;116491830;116491830;116491830;116491830;116491830;116492485;116495514;116495514;116495445;116495514;116495514;116495514;116496313;116496313;116496313;116496313;116496313;116496313;116497387;116497387;116497387;116497387;116497387;116497387;116502327;116502327;116502327;116502327;116502327;116502327;116502677;116504982;116504982;116504982;116504982;116504982;116536458;116536428;116550646;116554896;116574234;116574395;116574934	-;-;-;-;-;-;-;-;-;-;-;-;-;-;-;-;-;-;-;-;-;-;-;-;-;-;-;-;-;-;-;-;-;-;-;-;-;-;-;-;-;-;-;-;-;-;-;-;-;-;-;-;-;-;-;-;-;-;-;-;-;-;-;-;-;-;-;-;-;-;-;-;-;-;-;-;-;-;-;-;-;-;-;-;-;-;-;-;-;-;-;-;-;-;-;-;-;-;-;-;-;-;-;-;-;-;-;-;-	10956	132	128	74	61	109	101	56	51	40	33	51	40	27	30	67	42	81	48	133	68	124	94	65	91	96	112	63	97	66	49	38	47	44	50	45	37	113	50	85	87	138	84	83	101	80	69	30	75	71	53	41	28	38	10	34	21	47	39	47	77	61	55	61	62	120	60	47	67	64	50	55	30	32	27	28	36	47	26	33	29	97	60	58	42	74	29	115	55	97	108	140	126	117	149	59	72	49	98	202	79	82	167	100	172	97	163	87	98	120	120	105	73	62	103	106	25	46	59	64	65	40	54	40	113	75	69	92	109	58	129	60
ENSG00000248445	5;5;5;5;5;5;5;5;5;5;5;5;5;5	116447547;116447603;116449624;116449628;116449628;116449628;116449730;116471190;116471191;116472269;116495556;116498461;116498461;116508045	116447791;116447791;116449817;116449817;116449817;116449861;116449817;116471255;116471673;116472638;116496121;116499154;116498555;116508276	+;+;+;+;+;+;+;+;+;+;+;+;+;+	2829	5	13	12	1	1	8	4	4	6	8	4	5	7	3	4	3	9	4	8	6	7	5	5	9	19	9	6	1	3	1	2	1	7	3	14	11	9	5	4	6	5	4	4	6	6	10	6	8	3	4	4	4	5	0	10	5	8	3	2	3	7	5	8	3	7	6	12	8	9	10	10	3	4	8	8	6	2	3	5	9	9	5	6	5	10	4	6	8	8	13	13	8	6	8	5	12	3	7	10	4	8	7	7	3	4	10	7	9	3	9	11	4	5	8	2	1	2	7	3	5	6	9	7	5	3	5	11	5	5	11	5
ENSG00000239528	5	116562562	116562930	+	369	0	0	1	2	1	0	2	1	2	3	6	3	3	0	1	1	0	2	1	0	0	1	0	4	2	0	2	0	0	2	1	2	0	0	2	5	0	1	0	1	0	1	11	0	0	2	3	2	3	2	1	2	2	0	1	1	6	1	0	0	0	1	0	2	3	2	2	3	1	0	0	1	3	5	2	3	8	6	2	5	8	3	3	4	5	2	3	4	0	0	0	0	0	0	0	0	0	0	0	0	0	0	0	0	0	0	1	0	0	0	0	0	0	1	0	0	0	0	0	0	0	2	0	0	0	0	0	0	0	0	0
ENSG00000249167	5;5	116574482;116590975	116574539;116591398	+;+	482	0	0	0	0	1	0	0	0	0	0	0	1	0	1	0	0	1	0	1	0	0	0	0	2	0	1	1	2	0	1	0	0	0	1	2	0	0	0	0	0	0	0	1	0	0	0	0	0	0	0	0	0	0	0	0	0	0	1	0	0	2	0	0	0	4	0	0	0	0	0	1	0	0	0	0	0	0	0	0	0	0	0	0	0	0	0	0	0	0	0	0	0	1	0	0	0	0	0	0	0	0	0	0	0	0	0	0	0	0	0	0	1	1	1	0	0	0	4	1	0	0	0	0	0	0	0	0	1	0	0	0
ENSG00000197575	5	116716243	116716650	+	408	0	1	2	0	0	1	0	0	0	1	0	0	0	0	0	1	1	0	1	0	1	1	0	0	0	0	2	0	1	0	1	0	1	1	0	0	1	0	1	0	0	0	0	0	0	2	1	0	1	0	0	1	0	0	0	0	0	0	0	0	0	0	0	1	0	0	0	1	0	0	0	0	0	0	0	0	3	0	0	0	1	0	2	2	0	0	1	1	0	0	0	0	0	0	0	1	0	0	0	0	0	0	1	2	1	0	0	0	0	2	0	0	1	2	0	0	0	1	0	0	0	0	1	1	0	0	0	0	0	0	0
ENSG00000251311	5;5;5;5	116742991;116760683;116760895;116762129	116743388;116760789;116761015;116762209	-;-;-;-	707	0	0	0	0	0	0	0	0	0	0	0	0	0	0	0	0	0	0	0	0	0	0	0	0	0	0	0	0	0	0	0	0	0	0	0	0	0	0	0	0	0	0	0	0	0	0	0	0	0	0	0	0	0	0	0	0	0	0	0	0	0	0	0	0	0	0	0	0	0	0	0	0	0	0	0	0	0	0	0	0	0	0	0	0	0	0	0	0	0	0	0	0	0	0	0	0	0	0	0	0	0	0	0	0	0	0	0	0	0	0	0	0	0	0	0	0	0	0	0	0	0	0	0	0	0	0	0	0	0	0	0
ENSG00000249150	5;5;5	116820993;116825529;116830125	116821137;116825873;116830187	-;-;-	553	0	0	0	0	0	0	0	0	0	0	0	0	0	0	0	0	0	0	0	0	0	0	0	0	0	0	0	0	0	0	0	0	0	0	0	0	0	0	0	0	0	0	0	0	0	0	0	0	0	0	0	0	0	0	0	0	0	0	0	0	0	0	0	0	0	0	0	0	0	0	0	0	0	0	0	0	0	0	0	0	0	0	0	0	0	0	0	0	0	0	0	0	0	0	0	0	0	0	0	0	0	0	0	0	0	0	0	0	0	0	0	0	0	0	0	0	0	0	0	0	0	0	0	0	0	0	0	0	0	0	0
ENSG00000250650	5	117019548	117019679	-	132	0	0	0	0	0	0	0	0	0	0	0	0	0	0	0	0	0	0	0	0	0	0	0	0	0	0	0	0	0	0	0	0	0	0	0	0	0	0	0	0	0	0	0	0	0	0	0	0	0	0	0	0	0	0	0	0	0	0	0	0	0	0	0	0	0	0	0	0	0	0	0	0	0	0	0	0	0	0	0	0	0	0	0	0	0	0	0	0	0	0	0	0	0	0	0	0	0	0	0	0	0	0	0	0	0	0	0	0	0	0	0	0	0	0	0	0	0	0	0	0	0	0	0	0	0	0	0	0	0	0	0
ENSG00000250949	5;5	117031200;117038381	117031430;117038569	+;+	420	0	0	0	0	0	0	0	0	0	0	0	0	0	0	0	0	0	0	0	0	0	0	0	0	0	0	0	0	0	0	0	0	0	0	0	0	0	0	0	0	0	0	0	0	0	0	0	0	0	0	0	0	0	0	0	0	0	0	0	0	0	0	0	0	0	0	0	0	0	0	0	0	0	0	0	0	0	0	0	0	0	0	0	0	0	0	0	0	0	0	0	0	0	0	0	0	0	0	0	0	0	0	0	0	0	0	0	0	0	0	0	0	0	0	0	0	0	0	0	0	0	0	0	0	0	0	0	0	0	0	0
ENSG00000243758	5	117301104	117301442	-	339	0	0	0	0	0	0	0	0	0	0	0	0	0	0	0	0	0	0	0	0	0	0	0	0	0	0	0	0	0	0	0	0	0	0	0	0	0	0	0	0	0	0	0	0	0	0	0	0	0	0	0	0	0	0	0	0	0	0	0	0	0	0	0	0	0	0	0	0	0	0	0	0	0	0	0	0	0	0	0	0	0	0	0	0	0	0	0	0	0	0	0	0	0	0	0	0	0	0	0	0	0	0	0	0	0	0	0	0	0	0	0	0	0	0	0	0	0	0	0	0	0	0	0	0	0	0	0	0	0	0	0
ENSG00000285809	5;5	117313085;117326520	117313242;117330149	+;+	3788	0	0	0	0	0	0	0	0	0	0	0	0	0	0	0	0	0	0	0	0	0	0	0	0	0	0	0	0	0	0	0	0	0	0	0	0	0	0	0	0	0	0	0	0	0	0	0	0	0	0	0	0	0	0	0	0	0	0	0	0	0	0	0	0	0	0	0	0	0	0	0	0	0	0	0	0	0	0	0	0	0	0	0	0	0	0	0	0	0	0	0	0	0	0	0	0	0	0	0	0	0	0	0	0	0	0	0	0	0	0	0	0	0	0	0	0	0	0	0	0	0	0	0	0	0	0	0	0	0	0	0
ENSG00000248663	5;5;5;5;5;5;5	117415509;117437524;117455263;117471902;117471902;117478981;117546099	117415739;117437619;117455454;117471938;117471938;117479368;117546298	+;+;+;+;+;+;+	1144	0	0	0	0	0	0	1	0	0	0	0	0	0	0	0	0	0	0	1	0	1	0	0	0	0	0	0	0	0	0	0	0	0	0	0	0	0	0	0	0	0	0	0	1	1	0	0	0	0	0	0	0	0	0	0	1	0	0	0	0	0	0	1	0	0	0	0	0	0	0	0	0	0	0	0	0	1	0	0	1	0	0	0	0	0	0	3	0	0	0	0	0	0	0	1	0	0	0	0	0	0	0	0	0	0	0	0	0	2	1	0	0	0	0	0	0	0	0	0	0	0	0	0	0	0	0	0	0	0	0	0
ENSG00000251477	5;5	117719240;117721878	117719945;117722097	-;-	926	0	0	0	0	0	0	0	0	0	0	0	0	0	0	0	0	0	0	0	0	0	0	0	0	0	0	0	0	0	0	0	0	0	0	0	0	0	0	0	0	0	0	0	0	0	0	0	0	0	0	0	0	0	0	0	0	0	0	0	0	0	0	0	0	0	0	0	0	0	0	0	0	0	0	0	0	0	0	0	0	0	0	0	0	0	0	0	0	0	0	0	0	0	0	0	0	0	0	0	0	0	0	0	0	0	0	0	0	0	0	0	0	0	0	0	0	0	0	0	0	0	0	0	0	0	0	0	0	0	0	0
ENSG00000249582	5	117778826	117779532	-	707	0	1	0	0	0	3	1	0	0	0	0	0	2	0	0	0	0	0	0	0	0	0	1	0	0	0	0	0	0	0	0	1	0	0	0	0	1	0	0	1	0	0	0	1	0	0	0	0	0	0	2	0	0	0	0	1	0	0	0	0	0	0	0	1	0	0	0	0	1	0	0	0	0	0	0	0	0	0	0	2	0	0	1	2	0	0	0	0	0	0	1	0	1	0	0	0	0	0	2	0	0	0	0	1	2	0	0	1	0	0	0	2	1	0	1	0	0	0	3	0	0	0	1	0	0	1	1	0	1	0	0
ENSG00000249797	5;5;5;5;5;5	117925008;117995608;118187465;118187467;118206720;118265354	117925131;117995737;118187595;118187591;118206971;118266035	+;+;+;+;+;+	1319	0	0	0	0	0	0	0	0	0	0	0	0	0	0	0	0	0	0	0	0	0	0	0	0	0	1	0	0	0	0	0	0	0	0	0	0	0	0	0	1	0	1	0	0	0	0	1	0	0	0	1	0	0	0	0	0	0	0	1	1	0	0	0	0	0	1	0	0	0	0	0	0	0	0	0	0	0	0	0	0	1	0	0	1	0	0	0	0	1	1	2	0	0	1	0	0	0	0	0	3	1	0	2	0	0	0	1	1	5	0	0	0	0	0	0	0	0	0	0	0	0	0	0	0	0	0	0	0	0	0	1
ENSG00000250427	5;5	118282575;118283713	118282727;118284782	+;+	1223	0	0	0	0	0	0	0	0	0	0	0	0	0	0	0	0	0	0	0	0	0	1	0	0	0	0	0	0	0	0	0	0	0	0	0	0	0	0	0	0	0	0	0	1	0	0	0	0	0	0	0	0	0	0	0	0	0	0	0	0	0	0	0	1	0	0	0	0	0	0	0	0	0	0	0	0	0	0	0	0	0	0	0	0	0	0	0	0	0	0	0	0	0	1	0	0	0	0	0	0	0	0	0	0	0	1	2	1	0	0	0	0	0	0	0	0	0	1	0	0	0	0	0	0	0	0	1	0	0	0	0
ENSG00000250891	5;5;5;5;5;5;5;5;5;5;5;5;5	118468156;118469081;118472063;118472849;118474372;118510888;118521172;118523649;118545858;118552353;118555047;118561921;118561921	118468434;118469148;118472189;118472906;118474427;118511064;118522846;118523814;118546149;118552549;118555139;118562056;118562117	-;-;-;-;-;-;-;-;-;-;-;-;-	3385	0	0	0	0	0	0	0	0	0	0	0	0	0	0	0	0	0	0	0	0	0	0	0	0	0	0	0	0	0	0	0	0	0	0	0	0	0	0	0	0	0	0	0	0	0	0	0	0	0	0	0	0	0	0	0	0	0	0	0	0	0	0	0	0	0	0	0	0	0	0	0	0	0	0	0	0	0	0	1	0	0	0	0	0	0	0	0	2	0	0	0	0	0	0	0	0	0	0	0	0	0	0	0	0	3	0	0	0	0	0	0	0	0	0	0	0	1	0	0	0	0	0	0	0	0	0	0	0	0	0	0
ENSG00000249551	5;5;5;5;5	118575575;118577040;118579654;118580532;118581269	118575686;118577194;118579794;118580648;118581324	+;+;+;+;+	581	0	0	0	0	0	0	0	0	0	0	0	0	0	0	0	0	0	0	0	0	0	0	0	0	0	0	0	0	0	0	0	0	0	0	0	0	0	0	0	0	0	0	0	0	0	0	0	0	0	0	0	0	0	0	0	0	0	0	0	0	0	0	0	0	0	0	0	0	0	0	0	0	0	0	0	0	0	0	0	0	0	0	0	0	0	0	0	0	0	0	0	0	0	0	0	0	0	0	0	0	0	0	0	0	0	0	0	0	0	0	0	0	0	0	0	0	0	0	0	0	0	0	0	0	0	0	0	0	0	0	0
ENSG00000249128	5;5;5;5;5	118596188;118609739;118611360;118614293;118627850	118596221;118609877;118611427;118614351;118628092	+;+;+;+;+	543	0	0	0	0	0	0	0	0	0	0	0	0	0	0	0	0	0	0	0	0	0	0	0	0	0	0	0	0	0	0	0	0	0	0	0	0	0	0	0	0	0	0	0	0	0	0	0	0	0	0	0	0	0	0	0	0	0	0	0	0	0	0	0	0	0	0	0	0	0	0	0	0	0	0	0	0	0	0	0	0	0	0	0	0	0	0	0	0	0	0	0	0	0	0	0	0	0	0	0	0	0	0	0	0	0	0	0	0	0	0	1	0	0	0	0	0	0	0	0	0	0	0	0	0	0	0	0	0	0	0	0
ENSG00000238904	5	118758211	118758274	+	64	0	0	0	0	0	0	0	0	0	0	0	0	0	0	0	0	0	0	0	0	0	0	0	0	0	0	0	0	0	0	0	0	0	0	0	0	0	0	0	0	0	0	0	0	0	0	0	0	0	0	0	0	0	0	0	0	0	0	0	0	0	0	0	0	0	0	0	0	0	0	0	0	0	0	0	0	0	0	0	0	0	0	0	0	0	0	0	0	0	0	0	0	0	0	0	0	0	0	0	0	0	0	0	0	0	0	0	0	0	0	0	0	0	0	0	0	0	0	0	0	0	0	0	0	0	0	0	0	0	0	0
ENSG00000249426	5;5	118760474;118785342	118760852;118785459	-;-	497	0	0	0	0	0	0	0	0	0	0	0	0	0	0	0	0	0	0	0	0	0	0	0	0	0	0	0	0	0	0	0	0	0	0	0	0	0	0	0	0	0	0	0	0	0	0	0	0	0	0	0	0	0	0	0	0	0	0	0	0	0	0	0	0	0	0	0	0	0	0	0	0	0	0	0	0	0	0	0	0	0	0	0	0	0	0	0	0	0	0	0	0	0	0	0	0	0	0	0	0	0	0	0	0	0	1	0	0	0	0	0	0	0	0	0	0	0	0	0	0	0	0	0	0	0	0	0	0	0	0	0
ENSG00000169570	5;5;5;5;5;5;5;5;5;5;5;5;5;5;5;5;5;5;5;5;5	118836074;118837322;118840279;118840279;118848090;118848090;118848090;118848090;118928537;118928537;118939196;118939196;118939196;118944559;118944559;118944559;118944559;118988130;118988294;118988294;118988294	118841087;118841087;118841087;118841087;118848218;118848218;118848218;118848218;118928729;118928729;118939290;118939290;118939290;118944649;118944649;118944649;118944649;118988220;118988539;118988539;118988547	-;-;-;-;-;-;-;-;-;-;-;-;-;-;-;-;-;-;-;-;-	5867	60	49	46	49	61	71	51	59	44	40	38	32	78	38	102	53	128	39	133	46	88	82	36	48	63	69	67	81	41	52	30	9	49	40	33	22	123	61	73	67	102	54	47	95	82	53	51	77	94	87	59	53	34	11	46	30	95	36	82	86	107	73	108	69	120	62	73	71	84	59	61	71	54	54	36	31	50	27	64	26	199	88	124	71	137	49	117	65	53	53	55	58	35	55	62	35	19	27	34	37	39	81	41	54	33	65	62	69	87	43	40	33	46	66	40	22	34	27	18	34	25	87	40	72	34	67	41	84	43	98	27
ENSG00000197744	5	118973796	118974122	+	327	84	79	84	39	78	102	109	67	85	104	80	106	97	92	88	61	159	58	88	94	91	78	96	91	92	96	112	118	103	111	87	116	94	108	150	87	130	111	108	93	137	121	143	81	100	99	81	104	136	99	103	126	95	86	132	139	145	106	84	145	156	162	118	138	161	70	94	111	130	125	113	99	155	137	114	199	122	164	150	158	262	113	146	128	139	90	186	107	168	142	145	170	124	155	179	164	188	193	211	187	214	201	227	250	203	180	133	206	197	264	178	162	187	261	193	169	211	213	244	185	210	249	166	337	311	249	241	397	149	208	175
ENSG00000283498	5	118974586	118974670	+	85	87	87	98	83	95	108	137	98	123	101	58	92	100	116	96	62	163	62	140	86	74	100	97	100	113	128	101	110	103	105	105	39	97	98	64	97	135	94	117	119	127	126	57	130	115	110	71	118	160	117	168	121	109	54	132	118	185	142	115	135	167	132	85	124	137	97	101	98	129	110	120	102	193	136	149	159	136	117	133	137	259	152	156	108	133	108	168	105	60	122	129	234	134	217	238	94	67	79	83	86	236	163	96	47	71	82	86	160	176	90	79	77	80	179	136	122	212	70	85	158	163	222	214	145	100	87	128	148	132	261	51
ENSG00000249494	5;5;5;5;5;5;5;5;5;5;5	119006347;119006758;119007074;119011803;119019915;119020077;119020077;119034270;119037618;119070806;119070806	119006630;119006861;119007205;119012078;119020240;119020240;119020240;119034346;119037668;119070861;119070890	-;-;-;-;-;-;-;-;-;-;-	1335	0	0	0	1	0	1	0	0	0	0	0	0	0	0	0	0	0	0	0	0	1	0	0	2	0	0	0	0	0	0	0	0	0	0	0	0	1	0	0	0	1	2	0	0	0	0	1	0	1	0	1	0	0	0	0	0	0	0	0	1	0	0	0	0	0	0	0	0	0	0	0	0	0	1	0	0	0	0	0	0	3	0	0	0	0	0	0	1	0	0	0	0	0	2	0	0	0	0	0	0	0	0	0	0	0	0	0	0	0	0	0	0	0	2	0	0	0	2	0	0	0	0	0	1	0	0	0	0	0	0	0
ENSG00000223179	5	119007571	119007668	+	98	0	0	0	0	0	0	0	0	0	0	0	0	0	0	0	0	0	0	0	0	0	0	0	0	0	0	0	0	0	0	0	0	0	0	0	0	0	0	0	0	0	0	0	0	0	0	0	0	0	0	0	0	0	0	0	0	0	0	0	0	0	0	0	0	0	0	0	0	0	0	0	0	0	0	0	0	0	0	0	0	0	0	0	0	0	0	0	0	0	0	0	0	0	0	0	0	0	0	0	0	0	0	0	0	0	0	0	0	0	0	0	0	0	0	0	0	0	0	0	0	0	0	0	0	0	0	0	0	0	0	0
ENSG00000250678	5	119010060	119010542	+	483	3	0	1	0	0	0	0	0	0	1	0	0	2	0	2	0	0	0	0	0	0	1	1	0	0	0	0	0	0	0	1	0	0	0	1	0	0	0	0	0	0	0	1	0	0	0	0	1	1	0	0	2	0	0	1	0	0	0	0	0	0	3	0	0	0	1	0	0	1	0	0	1	0	0	0	0	0	0	0	1	2	0	0	0	0	0	0	0	0	0	0	0	0	2	0	0	0	0	0	0	0	1	0	0	0	0	0	0	0	1	0	0	1	0	0	0	0	0	0	2	0	0	0	1	0	0	0	0	0	0	0
ENSG00000250928	5	119011471	119012056	+	586	0	0	0	0	0	0	0	0	0	0	0	0	0	0	0	0	0	0	0	0	0	0	0	0	0	0	0	0	0	0	2	0	0	0	0	0	0	0	0	0	0	0	0	0	0	0	0	0	0	0	0	0	0	0	0	0	0	0	0	0	0	0	0	0	0	0	0	0	0	0	0	0	0	0	0	0	0	0	0	0	0	0	0	0	0	0	0	0	0	0	0	0	0	0	0	1	0	1	0	0	0	0	0	0	0	0	0	0	0	0	0	0	0	0	0	0	0	0	0	0	0	0	0	0	0	0	0	0	0	0	0
ENSG00000172869	5;5;5;5;5;5;5;5;5;5;5;5;5;5;5;5;5;5;5;5;5;5;5;5;5;5;5;5;5;5;5;5;5;5;5;5;5;5;5;5;5;5;5;5;5;5;5;5;5;5;5;5;5;5;5;5;5;5;5;5;5;5;5;5;5;5;5;5;5;5;5;5;5;5;5;5;5;5;5;5;5;5;5;5;5;5;5;5;5;5;5;5;5;5;5;5;5;5;5;5;5;5;5;5;5;5;5;5;5;5;5;5;5;5;5;5;5;5;5;5;5;5;5;5;5;5;5;5;5;5;5;5;5;5;5;5;5;5;5;5;5;5;5;5;5;5;5;5;5;5;5;5;5;5	119037772;119044870;119071205;119071389;119071490;119071529;119071555;119081574;119097979;119097979;119097979;119097979;119097979;119100601;119101935;119101935;119101935;119101935;119101935;119101935;119104128;119105180;119105180;119105180;119105180;119105223;119110151;119110151;119110151;119110151;119114475;119114475;119114475;119114475;119116158;119116158;119116158;119116158;119118815;119118815;119118815;119120971;119120971;119120971;119120971;119129209;119129211;119129211;119129211;119129211;119133132;119133132;119133132;119133132;119133494;119133494;119133494;119134226;119134268;119134268;119143841;119143841;119143841;119144536;119144536;119144536;119146837;119146837;119146837;119147249;119147249;119147249;119148739;119148739;119151929;119151929;119164507;119164507;119165183;119165183;119166616;119166616;119167603;119167603;119167629;119170190;119170190;119170190;119170716;119171778;119171778;119171778;119175261;119175261;119177357;119177357;119177996;119177996;119189708;119189708;119193828;119193828;119196371;119196371;119197755;119197755;119197758;119197819;119203319;119203319;119203319;119203319;119206497;119206834;119206834;119216901;119216901;119216901;119216901;119220472;119220472;119220472;119220472;119220940;119220940;119220940;119220940;119224709;119224709;119224709;119224709;119233340;119233340;119233340;119236314;119237322;119237322;119237322;119237322;119238989;119238989;119238989;119240419;119240419;119240419;119240419;119244359;119244359;119244359;119244359;119246995;119246995;119246995;119246995	119037888;119044978;119071257;119071656;119071656;119071656;119071656;119081697;119098104;119098104;119098104;119098104;119098104;119100671;119102210;119102006;119102006;119102006;119102006;119102006;119104280;119105259;119105258;119105258;119105258;119105258;119110283;119110283;119110283;119110283;119114541;119114541;119114541;119114541;119116336;119116336;119116336;119116336;119119004;119119004;119119004;119121139;119121139;119121139;119121139;119129423;119129332;119129423;119129423;119129423;119133485;119133385;119133385;119133385;119134178;119134178;119133691;119134389;119134389;119134389;119143930;119143930;119143930;119144638;119144638;119144638;119146956;119146956;119146956;119147582;119147470;119147470;119150421;119150421;119152036;119152036;119164676;119164676;119165280;119165280;119166781;119166781;119167864;119167864;119167864;119170535;119171280;119171280;119171280;119171907;119171969;119171969;119175337;119175337;119177484;119177484;119178244;119178244;119189886;119189886;119193970;119193970;119196456;119196456;119197956;119197956;119197956;119197956;119203436;119203436;119203436;119203436;119206896;119206892;119206896;119216987;119216987;119216987;119216987;119220593;119220593;119220593;119220593;119221081;119221081;119221081;119221081;119224769;119224769;119224769;119224769;119233467;119233467;119233467;119237414;119237414;119237414;119237414;119237414;119239080;119239080;119239080;119240471;119240471;119240471;119240471;119244576;119244576;119244576;119244576;119249120;119249138;119249127;119249127	+;+;+;+;+;+;+;+;+;+;+;+;+;+;+;+;+;+;+;+;+;+;+;+;+;+;+;+;+;+;+;+;+;+;+;+;+;+;+;+;+;+;+;+;+;+;+;+;+;+;+;+;+;+;+;+;+;+;+;+;+;+;+;+;+;+;+;+;+;+;+;+;+;+;+;+;+;+;+;+;+;+;+;+;+;+;+;+;+;+;+;+;+;+;+;+;+;+;+;+;+;+;+;+;+;+;+;+;+;+;+;+;+;+;+;+;+;+;+;+;+;+;+;+;+;+;+;+;+;+;+;+;+;+;+;+;+;+;+;+;+;+;+;+;+;+;+;+;+;+;+;+;+;+	13680	844	896	828	706	921	954	1334	1135	859	925	759	895	1005	797	846	650	1232	602	1259	816	796	1065	977	1163	1059	1215	1060	1232	1186	1059	860	562	1098	1056	1043	885	1206	928	852	1063	1184	972	688	931	1395	1077	733	1259	1392	1122	1274	957	1082	571	1282	1232	1761	1282	839	1160	1321	1101	1044	1210	1321	949	1012	1287	1324	1066	1362	958	1463	1293	1359	1525	1315	1071	1413	1302	1856	1168	1374	1159	1075	744	1478	1102	1071	1340	994	1116	816	1106	1529	1187	843	1107	1397	973	1540	1234	781	996	1012	905	989	1228	1277	1322	930	969	1102	1557	1248	834	1280	1099	1369	1346	1216	1791	1237	1782	1058	1014	1285	1332	867	1378	812
ENSG00000248885	5;5	119126782;119127740	119127347;119128444	-;-	1271	0	0	0	0	2	0	0	0	0	0	0	0	0	0	0	0	0	0	0	0	0	0	0	0	0	0	0	0	0	0	0	0	0	0	0	0	0	0	0	0	0	0	0	0	0	0	0	0	0	0	0	0	0	0	0	0	0	0	0	0	0	0	0	0	0	0	0	0	0	0	0	0	0	0	0	0	0	0	0	0	0	1	0	0	0	0	0	0	0	0	0	0	0	0	0	0	0	0	0	0	0	0	0	0	0	0	0	0	0	0	0	0	0	0	0	0	0	0	0	0	0	0	0	0	0	0	0	0	0	0	0
ENSG00000248979	5	119132651	119132882	-	232	0	1	1	0	0	0	0	0	0	4	0	1	0	1	0	0	0	1	0	0	0	0	0	1	4	0	0	0	0	0	0	0	0	0	0	0	1	0	0	0	0	0	0	0	0	1	0	1	0	0	0	0	0	0	0	0	0	0	0	0	0	0	0	0	0	0	0	0	0	0	0	0	1	0	0	0	0	0	0	0	0	0	0	0	0	0	0	2	0	0	0	4	0	0	1	0	0	0	0	0	1	0	0	0	0	0	0	1	0	1	0	0	2	1	1	0	0	0	0	0	0	0	0	0	0	0	0	0	0	0	0
ENSG00000206786	5	119138859	119138965	+	107	0	0	0	0	0	0	0	0	0	0	0	0	0	1	0	0	0	0	0	0	0	0	0	0	0	0	0	0	0	0	0	0	0	0	0	0	0	0	0	0	0	0	0	0	0	0	0	0	0	0	0	0	0	0	0	0	0	0	0	0	0	0	0	0	0	0	0	0	0	0	0	0	0	0	0	0	0	0	0	0	1	0	0	0	0	0	0	0	0	1	0	0	0	0	0	0	0	0	0	0	0	0	0	0	0	0	0	0	0	0	0	0	0	0	0	0	0	0	0	0	0	0	0	0	0	0	0	0	0	0	0
ENSG00000264536	5	119154637	119154716	+	80	0	0	0	0	0	0	0	0	0	0	0	0	0	0	0	0	0	0	0	0	0	0	0	0	0	0	0	0	0	0	0	0	0	0	0	0	0	0	0	0	0	0	0	0	0	0	0	0	0	0	0	0	0	0	0	0	0	0	0	0	0	0	0	0	0	0	0	0	0	0	0	0	0	0	0	0	0	0	0	0	0	0	0	0	0	0	0	0	0	0	0	0	0	0	0	0	0	0	0	0	0	0	0	0	0	0	0	0	0	0	0	0	0	0	0	0	0	0	0	0	0	0	0	0	0	0	0	0	0	0	0
ENSG00000145779	5;5;5;5;5;5;5;5;5;5;5;5;5;5;5;5;5	119268692;119268754;119316185;119333175;119354773;119355313;119356019;119356023;119356035;119391365;119392816;119392816;119392816;119392816;119392816;119392816;119392816	119268907;119268907;119316302;119333631;119355392;119355392;119356121;119356121;119356121;119391483;119394599;119399688;119394598;119393743;119393446;119393394;119393084	+;+;+;+;+;+;+;+;+;+;+;+;+;+;+;+;+	8506	206	248	272	208	274	1941	474	3907	296	2922	127	1564	210	893	321	600	392	509	390	545	236	672	276	280	239	320	258	1767	402	4406	253	1760	221	2217	139	1207	451	922	303	888	363	693	236	644	372	317	207	386	396	1341	589	3902	424	1763	309	2139	329	1428	289	928	447	702	320	624	417	491	276	316	422	350	339	738	415	4304	439	3832	256	1626	260	1449	607	776	417	792	288	487	536	522	292	399	256	386	242	3437	493	4635	224	3246	259	1918	2052	354	1009	256	786	220	721	437	862	259	315	255	412	461	1952	301	5260	262	3200	224	1856	341	1421	433	776	253	652	469	511	493	573
ENSG00000243333	5	119306343	119306631	-	289	0	0	0	0	0	0	0	0	0	0	0	0	0	0	0	0	0	0	0	0	0	0	0	0	0	0	0	0	0	0	0	0	0	0	0	0	0	0	0	0	0	0	0	0	0	0	0	0	0	0	0	0	0	0	0	0	0	0	0	0	0	0	0	0	0	0	0	0	0	0	0	0	0	0	0	0	0	0	0	0	0	0	0	0	0	0	0	0	0	0	0	0	0	0	0	0	0	0	0	0	0	0	0	0	0	0	0	0	0	0	0	0	0	0	0	0	0	0	0	0	0	0	0	0	0	0	0	0	0	0	0
ENSG00000202092	5	119445716	119445833	+	118	0	0	0	0	0	0	0	0	0	0	0	0	0	0	0	0	0	0	0	0	0	0	0	0	0	0	0	0	0	0	0	0	0	0	0	0	0	0	0	0	0	0	0	0	0	0	0	0	0	0	0	0	0	0	0	0	0	0	0	0	0	0	0	0	0	0	0	0	0	0	0	0	0	0	0	0	0	0	0	0	0	0	0	0	0	0	0	0	0	0	0	0	0	0	0	0	0	0	0	0	0	0	0	0	0	0	0	0	0	0	0	0	0	0	0	0	0	0	0	0	0	0	0	0	0	0	0	0	0	0	0
ENSG00000133835	5;5;5;5;5;5;5;5;5;5;5;5;5;5;5;5;5;5;5;5;5;5;5;5;5;5;5;5;5;5;5;5;5;5;5;5;5;5;5;5;5;5;5;5;5;5;5;5;5;5;5;5;5;5;5;5;5;5;5;5;5;5;5;5;5;5;5;5;5;5;5;5;5;5;5;5;5;5;5;5;5;5;5;5;5;5;5;5;5;5;5;5;5;5;5;5;5;5;5;5;5;5;5;5;5;5;5;5;5;5;5;5;5;5;5;5;5;5;5;5;5;5;5;5;5;5;5;5;5;5;5;5;5;5;5;5;5;5;5;5;5;5;5;5;5;5;5;5;5;5;5;5;5;5;5;5;5;5;5;5;5;5;5;5;5;5;5;5;5;5;5;5;5;5;5;5;5;5;5;5;5;5;5;5;5;5;5;5;5;5;5;5;5;5;5;5;5;5;5;5;5;5;5;5;5;5;5;5;5;5;5;5;5;5;5;5;5;5;5;5;5;5;5;5;5;5;5;5;5;5;5;5;5;5;5;5;5;5;5;5;5;5;5;5;5;5;5;5;5;5;5;5;5;5;5;5;5;5;5;5;5;5;5;5;5;5;5;5;5;5;5;5;5;5;5;5;5;5;5;5;5;5;5;5;5;5;5;5;5;5;5;5;5;5;5;5;5;5;5;5;5;5;5;5;5;5;5;5;5;5;5;5;5;5;5;5;5;5;5;5;5;5;5;5;5;5;5;5;5;5;5;5;5;5;5;5;5;5;5;5;5;5;5;5;5;5;5;5;5;5;5;5;5;5;5;5;5;5;5;5;5;5;5;5;5;5;5;5;5;5;5;5;5;5;5;5;5;5;5;5;5;5;5;5;5;5;5;5;5;5;5;5;5;5;5;5;5;5;5;5;5;5;5;5;5;5;5;5;5;5;5;5;5;5;5;5;5;5;5;5;5;5;5;5;5;5;5;5;5;5;5;5;5;5;5;5;5;5;5;5;5;5;5;5;5;5;5;5;5;5;5;5;5;5;5;5;5;5;5;5;5;5;5;5;5;5;5;5;5;5;5;5;5;5;5;5;5;5;5;5;5;5;5;5;5;5;5;5;5;5;5;5;5;5;5;5;5;5;5;5;5;5;5;5;5;5;5;5;5;5;5;5;5;5;5;5;5;5;5;5;5;5;5;5;5;5;5;5;5;5;5;5;5;5;5;5;5;5;5;5;5;5;5;5;5;5;5;5;5;5;5;5;5;5;5;5;5;5;5;5;5;5;5;5;5;5;5;5;5;5;5;5;5;5;5;5;5;5;5;5;5;5;5;5;5;5;5;5	119452443;119452473;119452497;119452497;119452497;119452497;119452497;119452507;119452509;119452516;119452538;119452545;119452565;119452672;119452716;119452724;119452736;119452744;119452753;119452766;119452775;119456313;119456315;119456315;119456315;119456315;119456315;119456315;119456315;119456315;119456315;119456315;119456315;119456315;119456315;119456315;119456315;119456315;119456315;119456315;119456315;119456315;119464614;119471636;119471636;119471636;119471661;119472458;119473908;119473908;119473908;119473908;119473908;119473908;119473908;119473908;119473908;119473908;119473908;119473908;119473908;119473908;119473908;119473908;119473908;119473908;119473908;119473908;119473908;119473908;119474401;119474401;119474401;119474401;119474401;119474401;119474401;119474401;119474401;119474401;119474401;119474401;119474401;119474401;119474401;119474401;119474401;119474401;119474401;119474401;119474401;119475678;119475678;119475706;119475706;119475706;119475706;119475706;119475706;119475706;119475706;119475706;119475706;119475706;119475706;119475706;119475706;119475706;119475706;119475706;119475706;119475706;119475824;119475824;119475824;119475824;119475824;119475824;119475824;119475824;119475824;119475824;119475824;119475824;119475824;119475824;119475824;119475824;119475824;119475824;119475824;119475824;119475824;119476448;119476450;119476530;119476542;119476571;119476575;119476629;119477417;119477417;119477417;119477417;119477417;119477417;119477417;119477417;119477417;119477417;119477417;119477417;119477417;119477417;119477417;119477417;119477417;119477417;119477417;119477417;119477417;119477417;119477417;119477417;119477417;119477417;119477479;119477798;119477798;119477798;119478094;119478832;119478834;119478834;119478834;119478834;119478834;119478834;119478834;119478834;119478834;119478834;119478834;119478834;119478834;119478834;119478834;119478834;119478834;119478834;119478834;119478834;119478834;119478834;119478834;119478834;119478834;119478834;119487269;119489192;119489192;119489192;119489192;119489192;119489192;119489192;119489192;119489192;119489192;119489192;119489192;119489192;119489192;119489192;119489192;119489192;119489192;119489192;119489192;119489192;119489192;119489192;119492100;119492100;119492100;119492100;119492100;119492100;119492100;119492100;119492100;119492100;119492100;119492100;119492100;119492100;119492100;119492100;119492100;119492100;119492100;119492100;119492100;119492100;119493818;119493818;119493818;119493818;119493818;119493818;119493818;119493818;119493818;119493818;119493818;119493818;119493818;119493818;119493818;119493818;119493818;119493818;119493818;119493818;119495716;119496541;119496543;119496543;119496543;119496543;119496543;119496543;119496543;119496543;119496543;119496543;119496543;119496543;119496543;119496543;119496543;119496543;119496543;119496543;119496543;119496543;119496543;119496543;119496556;119499317;119499317;119499317;119499317;119499317;119499317;119499317;119499317;119499317;119499317;119499317;119499317;119499317;119499317;119499317;119499317;119499317;119499317;119499317;119499317;119499317;119499317;119499317;119499317;119502041;119502041;119502041;119502041;119502041;119502041;119502041;119502041;119502041;119502041;119502041;119502041;119502041;119502041;119502041;119502041;119502041;119502041;119502041;119502041;119502041;119502041;119502041;119502049;119506818;119506818;119506818;119506818;119506818;119506818;119506818;119506818;119506818;119506818;119506818;119506818;119506818;119506818;119506818;119506818;119506818;119506818;119506818;119506818;119506818;119506818;119506818;119509141;119509141;119509141;119509141;119509141;119509141;119509141;119509141;119509141;119509141;119509141;119509141;119509141;119509141;119509141;119509141;119509141;119509141;119509141;119509141;119509141;119509141;119509141;119509141;119509430;119514981;119514981;119514981;119514981;119514981;119514981;119514981;119514981;119514981;119514981;119514981;119514981;119514981;119514981;119514981;119514981;119514981;119514981;119514981;119514981;119514981;119514981;119514981;119514981;119525216;119525216;119525216;119525216;119525216;119525216;119525216;119525216;119525216;119525216;119525216;119525216;119525216;119525216;119525216;119525216;119525216;119525216;119525216;119525216;119525216;119525216;119525216;119525216;119525258;119525736;119525917;119525917;119525917;119525917;119525917;119525917;119525917;119525917;119525917;119525917;119525917;119525917;119525917;119525917;119525917;119525917;119525917;119525917;119525917;119525917;119525917;119525917;119525917;119525917;119525917;119527133;119527133;119527133;119527133;119527133;119527133;119527133;119527133;119527133;119527133;119527133;119527133;119527133;119527133;119527133;119527133;119527133;119527133;119527133;119527133;119527133;119527133;119527133;119527133;119527158;119529894;119529894;119529894;119529894;119529894;119529894;119529894;119529894;119529894;119529894;119529894;119529894;119529894;119529894;119529894;119529894;119529894;119529894;119529894;119529894;119529894;119529894;119529894;119529894;119529901;119531266;119531266;119531266;119531266;119531266;119531266;119531266;119531266;119531266;119531266;119531266;119531266;119531266;119531266;119531266;119531266;119531266;119531266;119531266;119531266;119531266;119531266;119531266;119535770;119536423;119536423;119536423;119536423;119536423;119536423;119536423;119536423;119536423;119536423;119536423;119536423;119536423;119536423;119536423;119536423;119536423;119536423;119536423;119536423;119536423;119536423;119536423;119536438;119541905;119541905;119541905;119541905;119541905;119541905;119541905;119541905;119541905;119541905;119541905;119541905;119541905;119541905;119541905;119541905;119541905;119541905;119541905;119541905;119541905;119541905;119541905;119579888;119580785;119584415;119584415;119625964;119635028;119635700	119452633;119452633;119452821;119452633;119452633;119452633;119452633;119452821;119452633;119452633;119452633;119452633;119452633;119452821;119452821;119452821;119452821;119452821;119452821;119452821;119452821;119456368;119456368;119456732;119456368;119456368;119456368;119456368;119456368;119456368;119456368;119456368;119456368;119456368;119456368;119456368;119456368;119456368;119456368;119456368;119456368;119456368;119464693;119471700;119471700;119471700;119471700;119472576;119474015;119474015;119474015;119474015;119474015;119474015;119474015;119474015;119474015;119473980;119474015;119474015;119474015;119474015;119474015;119474015;119474015;119474015;119474015;119474015;119474015;119474015;119474460;119474460;119474460;119474460;119474460;119474460;119474460;119474460;119474460;119474460;119474460;119474460;119474460;119474460;119474460;119474460;119474460;119474460;119474460;119474460;119474460;119475727;119475727;119475727;119475727;119475727;119475727;119475727;119475727;119475727;119475727;119475727;119475727;119475727;119475727;119475727;119475727;119475727;119475727;119475727;119475727;119475727;119475870;119475873;119475870;119475870;119475870;119475870;119475870;119475870;119475870;119475870;119475870;119475870;119475870;119475870;119475870;119475870;119475870;119475870;119475870;119475870;119475870;119476499;119476499;119476724;119476724;119476724;119476724;119476724;119477501;119477501;119477501;119477501;119477501;119477501;119477501;119477501;119477492;119477501;119477501;119477501;119477501;119477501;119477501;119477501;119477501;119477501;119477501;119477501;119477501;119477501;119477501;119477492;119477489;119477501;119477492;119477894;119477894;119477894;119478141;119479021;119479021;119479021;119479021;119478943;119479021;119479021;119479021;119479021;119478999;119479021;119479021;119479021;119479021;119478935;119479021;119479021;119479021;119479021;119479021;119479021;119479021;119479021;119479021;119479021;119478906;119479021;119487400;119489283;119489283;119489283;119489283;119489283;119489283;119489283;119489283;119489283;119489283;119489283;119489283;119489283;119489283;119489283;119489283;119489283;119489283;119489283;119489283;119489283;119489283;119489283;119492124;119492124;119492124;119492124;119492124;119492124;119492124;119492124;119492124;119492124;119492124;119492124;119493946;119492124;119493946;119492124;119492124;119492124;119492124;119492124;119492124;119492124;119493946;119493946;119493946;119493946;119493946;119493946;119493946;119493946;119493946;119493946;119493946;119493946;119493946;119493946;119493946;119493946;119493946;119493946;119493946;119493946;119495813;119496646;119496646;119496646;119496646;119496646;119496646;119496646;119496646;119496646;119496646;119496646;119496646;119496646;119496646;119496646;119496646;119496646;119496646;119496646;119496646;119496646;119496646;119496646;119496646;119499638;119499553;119499553;119499553;119499553;119499553;119499553;119499553;119499553;119499553;119499553;119499553;119499553;119499553;119499553;119499553;119499553;119499553;119499553;119499553;119499553;119499553;119499553;119499553;119502080;119502092;119502092;119502092;119502092;119502092;119502092;119502092;119502092;119502092;119502092;119502092;119502092;119502092;119502092;119502092;119502092;119502092;119502092;119502092;119502092;119502092;119502092;119502092;119506889;119506889;119506889;119506889;119506889;119506889;119506889;119506889;119506889;119506889;119506889;119506889;119506889;119506889;119506889;119506889;119506889;119506889;119506889;119506889;119506889;119506889;119506889;119509244;119509244;119509244;119509244;119509244;119509244;119509244;119509244;119509244;119509244;119509244;119509244;119509244;119509244;119509244;119509244;119509244;119509244;119509244;119509244;119509244;119509244;119509244;119509244;119509494;119515046;119515046;119515046;119515046;119515046;119515046;119515046;119515046;119515046;119515046;119515046;119515046;119515046;119515046;119515046;119515046;119515046;119515046;119515046;119515046;119515046;119515046;119515046;119515046;119525285;119525285;119525285;119525285;119525285;119525285;119525285;119525285;119525285;119525285;119525285;119525285;119525285;119525285;119525285;119525285;119525285;119525285;119525285;119525285;119525285;119525285;119525285;119525285;119525285;119526023;119526023;119526023;119526009;119526024;119526023;119526023;119526023;119526023;119526023;119526023;119526023;119526023;119526023;119526023;119526023;119526023;119526023;119526023;119526023;119526023;119526023;119526023;119526023;119526023;119526023;119527219;119527219;119527219;119527219;119527219;119527219;119527219;119527219;119527219;119527219;119527219;119527219;119527219;119527219;119527219;119527219;119527219;119527219;119527219;119527219;119527219;119527219;119527219;119527219;119527219;119529980;119529980;119530100;119529980;119529980;119529980;119529980;119529980;119529980;119529980;119529980;119529980;119529980;119529980;119529980;119529980;119529980;119529980;119529980;119529980;119529980;119529980;119529980;119529980;119529980;119531404;119531404;119531404;119531404;119531404;119531404;119531404;119531404;119531404;119531404;119531404;119531404;119531404;119531404;119531404;119531404;119531404;119531404;119531404;119531404;119531404;119531404;119531404;119536550;119536550;119536550;119536550;119536550;119536550;119536550;119536550;119536550;119536550;119536550;119536550;119536550;119536550;119536550;119536550;119536550;119536550;119536550;119536550;119536550;119536550;119536550;119536550;119536550;119542332;119542252;119542331;119542016;119541994;119542252;119542289;119542174;119542001;119541994;119542332;119542327;119542317;119542309;119542315;119542284;119542269;119542264;119542332;119542332;119542332;119542252;119542335;119580084;119582028;119585013;119585006;119626070;119635086;119637199	+;+;+;+;+;+;+;+;+;+;+;+;+;+;+;+;+;+;+;+;+;+;+;+;+;+;+;+;+;+;+;+;+;+;+;+;+;+;+;+;+;+;+;+;+;+;+;+;+;+;+;+;+;+;+;+;+;+;+;+;+;+;+;+;+;+;+;+;+;+;+;+;+;+;+;+;+;+;+;+;+;+;+;+;+;+;+;+;+;+;+;+;+;+;+;+;+;+;+;+;+;+;+;+;+;+;+;+;+;+;+;+;+;+;+;+;+;+;+;+;+;+;+;+;+;+;+;+;+;+;+;+;+;+;+;+;+;+;+;+;+;+;+;+;+;+;+;+;+;+;+;+;+;+;+;+;+;+;+;+;+;+;+;+;+;+;+;+;+;+;+;+;+;+;+;+;+;+;+;+;+;+;+;+;+;+;+;+;+;+;+;+;+;+;+;+;+;+;+;+;+;+;+;+;+;+;+;+;+;+;+;+;+;+;+;+;+;+;+;+;+;+;+;+;+;+;+;+;+;+;+;+;+;+;+;+;+;+;+;+;+;+;+;+;+;+;+;+;+;+;+;+;+;+;+;+;+;+;+;+;+;+;+;+;+;+;+;+;+;+;+;+;+;+;+;+;+;+;+;+;+;+;+;+;+;+;+;+;+;+;+;+;+;+;+;+;+;+;+;+;+;+;+;+;+;+;+;+;+;+;+;+;+;+;+;+;+;+;+;+;+;+;+;+;+;+;+;+;+;+;+;+;+;+;+;+;+;+;+;+;+;+;+;+;+;+;+;+;+;+;+;+;+;+;+;+;+;+;+;+;+;+;+;+;+;+;+;+;+;+;+;+;+;+;+;+;+;+;+;+;+;+;+;+;+;+;+;+;+;+;+;+;+;+;+;+;+;+;+;+;+;+;+;+;+;+;+;+;+;+;+;+;+;+;+;+;+;+;+;+;+;+;+;+;+;+;+;+;+;+;+;+;+;+;+;+;+;+;+;+;+;+;+;+;+;+;+;+;+;+;+;+;+;+;+;+;+;+;+;+;+;+;+;+;+;+;+;+;+;+;+;+;+;+;+;+;+;+;+;+;+;+;+;+;+;+;+;+;+;+;+;+;+;+;+;+;+;+;+;+;+;+;+;+;+;+;+;+;+;+;+;+;+;+;+;+;+;+;+;+;+;+;+;+;+;+;+;+;+;+;+;+;+;+;+;+;+;+;+;+;+;+;+;+;+;+;+;+;+;+;+;+;+;+;+;+;+;+;+;+;+;+;+;+;+;+;+;+;+;+;+;+;+;+;+;+;+;+;+;+;+;+;+;+;+;+;+;+	10664	1580	1802	1678	1271	1571	1637	2133	1441	1364	1283	1265	1137	1880	1191	1982	1558	2966	1486	2716	1981	1856	2573	1828	2073	1806	2087	1790	1994	1829	1397	1440	960	1509	1175	1732	1003	2797	2030	2225	2272	2783	2439	2013	2361	2396	1874	1271	2037	2584	1880	1986	1402	1649	746	1773	1402	2292	1417	1723	2744	3103	2813	2671	2904	3575	2307	1930	2003	2312	1937	2286	1622	2235	1786	1902	1875	1875	1307	2001	1415	3930	2393	2858	2700	2288	1812	3619	2467	2263	2502	2033	2271	1615	2320	2648	2036	1831	1801	2465	1049	1909	2881	2259	2566	2232	2310	2268	3205	3357	3094	2483	2340	2204	3007	2398	1610	1980	2155	2030	2093	1639	2692	1540	4004	2635	2716	2683	3826	2300	4105	3339
ENSG00000213663	5	119547131	119547606	-	476	0	0	0	0	1	0	0	0	0	0	1	0	0	0	0	0	0	0	0	0	0	0	0	0	0	0	0	0	1	0	0	0	0	0	0	0	0	0	0	0	0	0	0	0	0	0	0	0	0	0	0	0	0	0	0	0	0	1	0	0	0	0	0	0	0	0	0	0	0	0	0	0	0	0	0	0	0	0	0	0	0	0	0	0	0	0	0	0	0	0	0	0	0	0	0	0	0	0	0	0	0	1	0	0	0	0	0	0	0	1	0	0	0	0	0	0	0	0	0	0	0	0	0	0	0	0	0	0	0	0	0
ENSG00000249919	5	119555250	119555658	-	409	0	0	0	0	0	0	0	0	0	0	0	0	0	0	0	0	0	0	0	0	0	0	0	0	0	0	0	1	0	0	0	0	0	0	0	0	0	0	0	0	0	0	0	0	0	0	0	0	0	0	0	0	0	0	0	0	0	0	0	0	0	0	0	0	0	0	0	0	0	0	0	0	0	0	0	0	0	0	0	0	0	0	0	0	0	0	0	0	0	0	0	0	0	0	0	0	0	0	0	0	0	0	0	0	0	0	0	0	0	0	0	0	0	0	0	0	0	0	0	0	0	0	0	0	0	0	0	0	0	0	0
ENSG00000164334	5;5;5;5;5;5;5;5;5;5;5;5;5;5;5;5;5;5;5;5;5;5;5;5;5;5;5;5;5;5	119629559;119629559;119629559;119629559;119629597;119629598;119629686;119632748;119632748;119632748;119632748;119633960;119633960;119633960;119633960;119633960;119633960;119633960;119635028;119635028;119635028;119635031;119635031;119635031;119635031;119635700;119635700;119635700;119635700;119635700	119629838;119629838;119629838;119629838;119629838;119629838;119629838;119632888;119632888;119632888;119632888;119634252;119634734;119634734;119634734;119634734;119634734;119634734;119635082;119635082;119635086;119635086;119635086;119635086;119635086;119635822;119635821;119635821;119635822;119635822	+;+;+;+;+;+;+;+;+;+;+;+;+;+;+;+;+;+;+;+;+;+;+;+;+;+;+;+;+;+	1378	0	0	0	0	0	0	0	0	0	0	0	0	0	0	0	0	0	0	0	0	0	0	0	0	0	0	0	2	0	0	0	0	0	0	0	0	0	0	0	0	0	0	0	0	0	0	0	0	0	0	0	0	0	0	0	0	0	0	0	0	0	0	0	0	0	0	0	0	0	0	0	0	0	3	0	0	0	0	0	0	0	0	0	0	0	0	0	0	0	0	0	0	0	0	0	0	0	0	0	0	0	2	0	0	0	0	0	0	0	0	0	0	0	0	0	0	0	0	0	0	0	0	0	0	0	0	0	0	0	0	0
ENSG00000250895	5	119652523	119653000	-	478	0	0	0	0	0	0	0	0	0	0	0	0	0	0	0	0	0	0	0	0	0	0	0	0	0	0	0	0	0	0	0	0	0	0	0	0	0	0	0	0	0	0	0	0	0	0	0	0	0	0	0	0	0	0	0	0	0	0	0	0	0	0	0	0	0	0	0	0	0	0	0	0	0	0	0	0	0	0	0	0	0	0	0	0	0	0	0	0	0	0	0	0	0	0	0	0	0	0	0	0	0	0	0	0	0	0	0	0	0	0	0	0	0	0	0	0	0	0	0	0	0	0	0	0	0	0	0	0	0	0	0
ENSG00000234259	5	119680197	119681080	+	884	0	0	0	0	0	0	0	0	1	1	2	4	0	2	0	0	0	1	1	0	0	0	0	0	1	1	0	1	0	1	0	0	1	0	0	0	0	0	0	3	1	0	0	3	0	0	0	1	0	0	2	0	0	0	0	2	0	1	1	1	1	1	0	3	0	1	0	0	0	1	0	0	0	0	0	1	2	0	0	1	3	1	1	0	0	0	0	2	3	0	0	1	2	1	2	1	2	0	0	0	2	0	1	2	5	4	0	4	0	4	0	0	1	1	2	0	0	0	1	0	3	2	0	2	3	0	2	2	5	2	2
ENSG00000251293	5;5	120245448;120333256	120245633;120333502	-;-	433	0	0	0	0	0	0	0	0	0	0	0	0	0	0	0	0	0	0	0	0	0	0	0	0	0	0	0	0	0	0	0	0	0	0	0	0	0	0	0	0	0	0	0	0	0	0	0	0	0	0	0	0	0	0	0	0	0	0	0	0	0	0	0	0	0	0	0	0	0	0	0	0	0	0	0	0	0	0	0	0	0	0	0	0	0	0	0	0	0	0	0	0	0	0	0	0	0	0	0	0	0	0	0	0	0	0	0	0	0	0	0	0	0	0	0	0	0	0	0	0	0	0	0	0	0	0	0	0	0	0	0
ENSG00000251975	5	120337549	120337653	-	105	0	0	0	0	0	0	0	0	0	0	0	0	0	0	0	0	0	0	0	0	0	0	0	0	0	0	0	0	0	0	0	0	0	0	0	0	0	0	0	0	0	0	0	0	0	0	0	0	0	0	0	0	0	0	0	0	0	0	0	0	0	0	0	0	0	0	0	0	0	0	0	0	0	0	0	0	0	0	0	0	0	0	0	0	0	0	0	0	0	0	0	0	0	0	0	0	0	0	0	0	0	0	0	0	0	0	0	0	0	0	0	0	0	0	0	0	0	0	0	0	0	0	0	0	0	0	0	0	0	0	0
ENSG00000261036	5;5	120345907;120404755	120346340;120404837	-;-	517	0	0	0	0	0	0	0	0	0	0	0	0	0	0	0	0	0	0	0	0	0	0	0	0	0	0	0	0	0	0	0	0	0	0	0	0	0	0	0	0	0	0	0	0	0	0	0	0	0	0	0	0	0	0	0	0	0	0	0	0	0	0	0	0	0	0	0	0	0	0	0	0	0	0	0	0	0	0	0	0	0	0	0	0	0	0	0	0	0	0	0	0	0	0	0	0	0	0	0	0	0	0	0	0	0	0	0	0	0	0	0	0	0	0	0	0	0	0	0	0	0	0	0	0	0	0	0	0	0	0	0
ENSG00000184838	5;5;5;5;5;5;5;5;5;5;5;5;5;5	120464300;120464324;120465631;120481169;120531464;120617095;120617137;120618442;120618442;120685954;120685954;120685954;120685954;120685954	120464645;120464645;120465711;120481293;120531562;120617192;120617192;120618565;120618565;120686925;120686930;120686431;120687314;120687332	+;+;+;+;+;+;+;+;+;+;+;+;+;+	2252	3	0	0	0	0	1	0	0	0	2	0	3	1	2	0	4	1	0	2	0	1	4	2	0	0	1	1	1	4	2	2	3	2	2	2	1	2	0	0	0	1	0	0	0	1	0	1	0	0	1	1	0	0	0	3	1	0	0	1	0	1	1	1	0	0	1	2	2	1	0	0	0	3	0	2	5	0	1	0	2	1	2	0	2	0	1	0	0	4	0	1	1	0	0	0	4	1	2	3	0	4	1	2	0	0	4	0	0	0	0	0	2	0	2	1	2	0	0	1	0	2	0	0	1	0	0	3	0	0	1	0
ENSG00000270741	5	120658077	120658371	-	295	0	0	0	0	0	0	0	0	0	0	0	0	0	0	0	0	0	0	0	0	0	0	0	0	0	0	0	0	0	0	0	0	0	0	0	0	0	0	0	0	0	0	0	0	0	0	0	0	0	0	0	0	0	0	0	0	0	0	0	0	0	0	0	0	0	0	0	0	0	0	0	0	0	0	0	0	0	0	0	0	0	0	0	0	0	0	0	0	0	0	0	0	0	0	0	0	0	0	0	0	0	0	0	0	0	0	0	0	0	0	0	0	0	0	0	0	0	0	0	0	0	0	0	0	0	0	0	0	0	0	0
ENSG00000222609	5	120710698	120710840	-	143	0	0	0	0	0	0	0	0	0	0	0	0	0	0	0	0	0	0	0	0	0	0	0	0	0	0	0	0	0	0	0	0	0	0	0	0	0	0	0	0	0	0	0	0	0	0	0	0	0	0	0	0	0	0	0	0	0	0	0	0	0	0	0	0	0	0	0	0	0	0	0	0	0	0	0	0	0	0	0	0	0	0	0	0	0	0	0	0	0	0	0	0	0	0	0	0	0	0	0	0	0	0	0	0	0	0	0	0	0	0	0	0	0	0	0	0	0	0	0	0	0	0	0	0	0	0	0	0	0	0	0
ENSG00000248927	5;5	120781218;120789954	120781506;120790778	+;+	1114	0	0	0	0	0	0	0	0	0	0	0	0	0	0	0	0	0	0	0	0	0	0	0	0	0	0	0	0	0	0	0	0	0	0	0	0	0	0	0	0	0	0	0	0	0	0	0	0	0	0	0	0	0	0	0	0	0	0	0	0	0	0	0	0	0	0	0	0	0	0	0	0	0	0	0	0	0	0	0	0	0	0	0	0	0	0	0	0	0	0	0	0	0	0	0	0	0	0	0	0	0	0	0	0	0	0	0	0	0	0	1	0	0	0	0	0	0	0	0	0	0	0	0	0	0	0	0	0	0	0	0
ENSG00000251135	5;5;5	121040090;121040690;121043689	121040582;121040737;121044032	+;+;+	885	0	0	0	0	0	0	0	0	0	0	0	0	0	0	0	0	0	0	0	0	0	0	0	0	0	0	0	0	0	0	0	0	0	0	0	0	0	0	0	0	0	0	0	0	0	0	0	0	0	0	0	0	0	0	0	0	0	0	0	0	0	0	0	0	0	0	0	0	0	0	0	0	0	0	0	0	0	0	0	0	0	0	0	0	0	0	0	0	0	0	0	0	0	0	0	0	0	0	0	0	0	0	0	0	0	0	0	0	0	0	0	0	0	0	0	0	0	0	0	0	0	0	0	0	0	0	0	0	0	0	0
ENSG00000248853	5;5	121059244;121060390	121059345;121060953	+;+	666	0	0	0	0	0	0	0	0	0	0	0	0	0	0	0	0	0	0	0	0	0	0	0	0	0	0	0	0	0	0	0	0	0	0	0	0	0	0	0	0	0	0	0	0	0	0	0	0	0	0	0	0	0	0	0	0	0	0	0	0	0	0	0	0	0	0	0	0	0	0	0	0	0	0	0	0	0	0	0	0	0	0	0	0	0	0	0	0	0	0	0	0	0	0	0	0	0	0	0	0	0	0	0	0	0	0	0	0	0	0	0	0	0	0	0	0	0	0	0	0	0	0	0	0	0	0	0	0	0	0	0
ENSG00000250847	5	121195980	121196210	-	231	0	0	2	0	1	0	1	0	0	0	0	0	0	0	0	0	0	0	0	0	0	0	1	0	0	2	1	0	1	0	0	1	0	0	0	0	0	0	0	0	1	2	1	2	0	0	0	0	0	0	1	0	0	0	0	0	1	0	0	0	0	3	0	2	0	0	0	0	0	0	0	0	0	1	0	0	0	0	0	0	0	2	1	1	0	0	2	0	1	1	3	0	0	1	0	2	4	0	1	0	1	0	0	0	1	0	0	1	0	1	0	0	2	0	1	0	0	0	0	1	0	3	0	1	2	3	2	2	1	1	0
ENSG00000229855	5;5;5;5;5;5;5;5;5;5;5;5;5;5;5;5;5;5;5;5;5;5;5;5;5;5	121199704;121205008;121285781;121313961;121313977;121320880;121320880;121322550;121322554;121322554;121322554;121322587;121324041;121324041;121324041;121325422;121325422;121325422;121325427;121326586;121347693;121347693;121347693;121349986;121349986;121356806	121199808;121205130;121285873;121314204;121314204;121320986;121320986;121322607;121322607;121322607;121322607;121322607;121324070;121324070;121324070;121325480;121325956;121326098;121325479;121326629;121347866;121347866;121347866;121350272;121350450;121357398	+;+;+;+;+;+;+;+;+;+;+;+;+;+;+;+;+;+;+;+;+;+;+;+;+;+	2713	1	1	0	0	0	0	0	0	0	0	0	0	0	0	0	0	0	0	0	0	0	0	0	0	0	0	0	0	0	0	2	0	0	0	0	0	0	0	0	0	2	0	0	0	0	0	0	0	0	0	0	0	0	0	0	0	0	0	0	0	0	0	0	0	1	1	0	0	0	0	0	0	0	0	0	0	0	0	0	0	0	0	1	0	1	0	0	0	0	0	0	0	0	0	0	0	0	0	0	0	0	0	0	0	0	0	0	0	0	0	0	0	0	0	0	0	0	0	0	0	0	0	0	0	0	0	0	0	0	0	0
ENSG00000279860	5	121363002	121365314	+	2313	0	1	0	0	0	0	0	0	0	0	0	0	0	0	0	0	0	0	0	0	0	0	0	0	1	0	0	0	0	0	0	0	0	0	0	0	0	0	0	0	0	0	1	0	0	0	0	0	0	0	0	0	0	0	0	0	0	0	0	0	0	0	0	0	0	0	0	0	0	0	0	0	0	0	0	0	0	0	0	0	0	0	0	0	0	0	1	0	0	0	0	0	0	0	0	0	0	0	0	0	0	0	0	0	0	0	0	0	0	0	0	0	0	0	0	0	0	0	0	0	0	0	0	0	0	0	0	0	0	0	0
ENSG00000244088	5	121575848	121576320	-	473	0	0	0	0	0	0	0	0	0	0	0	0	0	0	0	0	0	0	0	0	0	0	0	0	0	0	0	0	0	0	0	0	0	0	0	0	0	0	0	0	0	0	0	0	0	0	0	0	0	0	0	0	0	0	0	0	0	0	0	0	0	0	0	0	0	0	0	0	0	0	0	0	0	0	0	0	0	0	0	0	0	0	0	0	0	0	0	0	0	0	0	0	0	0	0	0	0	0	0	0	0	0	0	0	0	0	0	0	0	0	0	0	0	0	0	0	0	0	0	0	0	0	0	0	0	0	0	0	0	0	0
ENSG00000213661	5	121616247	121616807	+	561	4	2	2	1	1	2	4	3	1	1	2	0	0	1	1	4	1	0	0	2	2	1	2	3	3	5	2	3	0	0	1	2	1	5	3	0	1	2	1	3	2	3	8	3	0	1	1	4	5	2	1	0	0	0	1	5	2	3	0	1	0	0	4	3	4	0	0	1	1	0	0	3	0	2	0	5	2	7	2	2	7	0	5	1	3	4	6	1	1	3	4	3	0	0	3	2	2	3	3	2	4	2	12	8	5	8	2	6	3	4	1	0	2	3	0	3	1	3	1	2	2	1	3	11	7	4	10	7	3	6	5
ENSG00000249600	5	121671373	121671872	-	500	0	0	0	0	0	0	0	0	0	0	0	0	0	0	0	0	0	0	0	0	0	0	0	0	0	0	0	0	0	0	0	0	0	0	0	0	0	0	0	0	0	0	0	0	0	0	0	0	0	0	0	0	0	0	0	0	0	0	0	0	0	0	0	0	0	0	0	0	0	0	0	0	0	0	0	0	0	0	0	0	0	0	0	0	0	0	0	0	0	0	0	0	0	0	0	0	0	0	0	0	0	0	0	0	0	0	0	0	0	0	0	0	0	0	0	0	0	0	0	0	0	0	0	0	0	0	0	0	0	0	0
ENSG00000181867	5	121851882	121852833	+	952	0	0	0	0	0	0	0	0	0	0	0	0	0	0	0	0	0	0	0	0	0	0	0	0	0	0	0	0	0	0	0	0	0	0	0	0	0	0	0	0	0	0	0	0	0	0	0	0	0	0	0	0	0	0	0	0	0	0	0	0	0	0	0	0	0	0	0	0	0	0	0	0	0	0	0	0	0	0	0	0	0	0	0	0	0	0	0	0	0	0	0	0	0	0	0	0	0	0	0	0	0	0	0	0	0	0	0	0	0	0	0	0	0	0	0	0	0	0	0	0	0	0	0	0	0	0	0	0	0	0	0
ENSG00000151304	5;5;5;5;5;5;5;5;5;5;5	121961961;121974196;121975315;121994599;122019260;122020088;122020530;122022370;122022370;122026942;122075315	121962068;121974284;121975387;121994670;122019341;122020802;122020802;122022407;122022407;122028619;122075570	+;+;+;+;+;+;+;+;+;+;+	3111	186	244	278	257	214	359	393	410	278	295	192	316	304	295	229	296	390	221	270	290	202	349	291	342	265	322	306	348	364	386	245	189	294	279	233	390	311	346	218	385	319	389	206	323	428	341	214	373	398	468	430	477	403	184	402	446	511	384	254	520	384	403	315	468	374	291	298	354	415	338	412	390	564	611	428	560	470	496	480	443	684	490	430	495	317	354	406	367	340	336	294	393	236	543	464	471	306	405	383	280	533	350	395	225	364	247	351	265	412	454	378	309	410	483	569	325	506	367	523	448	508	547	507	541	449	336	470	419	321	370	329
ENSG00000113083	5;5;5;5;5;5;5;5;5;5;5;5;5;5;5;5;5;5;5;5;5;5;5;5;5;5;5;5;5;5;5;5;5;5;5;5;5	122063195;122065797;122065944;122065945;122069961;122070053;122070053;122070053;122070053;122070053;122070494;122070494;122070494;122070494;122070494;122070520;122070691;122074013;122074013;122074013;122074013;122074013;122074013;122075404;122075404;122075404;122075404;122075404;122075404;122076018;122076893;122076893;122076893;122077092;122077355;122077355;122077355	122066749;122066749;122066749;122066749;122069964;122070168;122070168;122070168;122070168;122070168;122070589;122070589;122070589;122070589;122070589;122070589;122070768;122074169;122074169;122074169;122074169;122074169;122074169;122075541;122075541;122075541;122075541;122075541;122075541;122076083;122077001;122077223;122077001;122077174;122077472;122078360;122078259	-;-;-;-;-;-;-;-;-;-;-;-;-;-;-;-;-;-;-;-;-;-;-;-;-;-;-;-;-;-;-;-;-;-;-;-;-	5547	445	583	611	475	637	835	1012	1395	783	1561	578	1173	789	841	527	151	957	335	553	659	552	771	812	869	841	1047	1046	1468	1229	1943	990	1082	987	1879	728	1205	751	315	642	482	733	645	420	850	1436	1115	710	1084	1510	1444	1454	1912	1227	1005	1304	1971	1727	1928	833	657	2137	894	1468	1269	1672	1136	1200	1244	1680	1370	1731	1247	1948	2451	1669	3010	1577	2037	1773	2099	1810	650	1714	1083	1254	992	1613	1430	378	480	406	575	424	718	873	813	447	948	502	617	867	576	164	638	268	472	303	947	684	842	709	641	752	1233	1099	868	1535	809	1528	912	1260	1219	1181	1254	369	1181	594	1357	598	1627	1178
ENSG00000247311	5;5	122128762;122154624	122129259;122154856	-;-	731	0	0	0	0	0	0	0	1	0	0	0	2	0	0	1	0	0	0	0	0	0	0	0	0	0	0	0	0	0	0	0	0	0	0	0	0	0	0	0	0	0	0	0	1	0	0	0	0	0	0	0	3	1	0	0	0	0	0	0	0	0	0	0	0	0	0	0	0	0	0	0	0	0	0	1	0	0	0	0	0	0	0	0	0	0	0	0	0	0	0	0	0	0	0	0	1	0	0	0	0	0	0	0	0	0	0	0	0	0	0	0	0	0	0	0	0	0	0	2	0	0	0	0	0	0	0	0	0	0	0	0
ENSG00000164185	5;5;5;5;5;5;5	122129546;122129560;122129566;122147875;122151779;122151779;122151779	122129683;122129704;122129683;122148007;122152099;122153569;122152179	+;+;+;+;+;+;+	2083	0	0	1	1	0	1	3	2	3	0	1	1	1	1	0	0	2	0	2	0	1	1	0	2	0	0	0	2	1	1	3	1	4	0	1	1	1	0	0	3	1	0	2	0	1	3	0	1	2	0	2	3	3	1	1	2	5	1	1	3	1	1	3	0	5	0	2	1	1	1	1	0	0	1	1	2	1	1	2	1	0	0	2	0	0	0	0	1	5	0	1	0	0	2	0	0	1	3	2	7	2	1	3	3	0	1	1	0	0	9	2	0	4	0	0	1	2	2	0	2	3	7	0	2	0	0	3	0	0	6	0
ENSG00000250803	5;5;5;5;5;5;5;5;5;5;5;5;5;5;5;5	122129622;122151779;122156607;122157118;122157368;122158119;122160054;122160176;122160191;122162222;122162976;122179550;122179550;122179550;122179861;122182491	122129683;122151871;122156694;122157207;122157435;122158297;122160262;122160262;122160262;122162457;122163318;122179730;122179730;122179617;122180061;122183949	+;+;+;+;+;+;+;+;+;+;+;+;+;+;+;+	3209	0	3	0	0	1	0	0	0	0	1	0	2	0	0	0	0	0	0	0	0	0	0	0	0	0	1	0	0	0	0	0	2	1	0	0	2	0	0	3	0	0	0	0	1	0	0	0	0	0	0	0	0	1	1	0	1	0	2	0	0	0	0	2	0	0	2	0	0	0	1	1	0	0	0	0	0	0	0	0	1	1	0	0	1	0	0	0	0	0	1	0	0	0	1	0	0	0	0	0	1	0	0	0	0	0	0	0	0	0	0	0	0	3	1	0	0	0	2	1	0	1	2	0	0	0	3	0	0	0	0	0
ENSG00000249610	5;5	122154496;122155933	122154840;122156015	-;-	428	0	0	0	0	0	0	0	0	0	0	0	0	0	0	0	0	0	0	0	0	0	0	0	1	0	0	0	0	0	0	0	0	0	0	0	0	0	0	0	0	0	0	0	0	0	0	0	0	0	0	0	0	0	0	0	0	0	0	0	0	0	0	0	0	0	0	0	0	0	0	0	0	0	0	0	0	0	0	0	0	0	0	0	0	0	0	0	0	0	0	0	0	0	0	0	0	0	0	0	0	0	1	0	0	0	0	0	0	0	0	0	0	0	0	0	0	0	0	0	0	0	0	0	0	0	0	0	0	0	0	0
ENSG00000272139	5	122311297	122311673	-	377	0	0	0	0	0	0	0	0	0	0	0	0	0	0	0	0	0	0	0	0	0	0	0	0	0	0	0	0	0	0	0	0	0	0	0	0	0	0	0	0	0	0	0	0	0	0	0	0	0	0	0	0	0	0	0	0	0	0	0	0	0	0	0	0	0	0	0	0	0	0	0	0	0	0	0	0	0	0	0	0	0	0	0	0	0	0	0	0	0	0	0	0	0	0	0	0	0	0	0	0	0	0	0	0	0	0	0	0	0	0	0	0	0	0	0	0	0	0	0	0	0	0	0	0	0	0	0	0	0	0	0
ENSG00000064692	5;5;5;5;5;5;5;5;5;5;5;5;5;5;5;5;5;5;5;5;5;5;5;5;5;5;5;5;5;5;5;5;5;5;5;5;5;5;5;5;5;5;5;5;5;5;5;5;5;5;5;5;5;5;5;5;5;5;5;5;5;5;5;5;5;5;5;5;5;5;5;5;5;5;5;5;5;5;5;5;5;5;5;5;5;5;5;5;5;5;5;5;5;5;5;5;5;5;5;5;5;5;5;5;5;5;5;5;5;5;5;5;5;5;5;5;5;5;5;5;5;5;5;5;5;5;5;5;5;5;5;5;5;5;5;5;5;5;5;5;5;5;5;5;5;5;5;5;5;5;5;5;5;5;5;5;5;5;5;5;5;5;5;5;5;5;5;5;5;5;5;5;5;5;5;5;5;5	122311354;122311691;122311740;122311760;122311769;122312125;122312125;122312125;122312183;122312207;122312237;122312237;122312237;122312249;122312567;122336788;122336788;122336788;122388567;122391089;122391089;122391089;122391089;122391089;122391089;122391089;122391089;122391089;122391089;122391089;122391089;122391089;122391089;122391089;122391135;122391135;122391135;122391135;122391135;122391135;122400986;122400986;122400986;122400986;122400986;122400986;122403793;122403793;122403793;122403793;122403793;122403793;122403793;122403793;122403793;122403793;122403793;122403793;122403793;122403793;122403793;122403793;122403793;122403793;122403793;122403793;122422868;122422868;122422868;122422868;122422868;122422868;122422868;122422868;122425352;122425352;122425352;122425352;122425352;122425352;122431969;122431969;122431969;122431969;122431969;122431969;122431969;122431969;122431969;122431969;122431969;122431969;122431969;122431969;122440462;122440629;122440629;122440629;122440629;122440629;122440629;122440629;122440629;122440629;122440629;122440629;122440629;122440629;122440629;122440629;122440629;122443571;122444086;122444156;122444563;122444563;122444563;122444563;122444563;122444563;122444563;122444563;122444563;122444563;122444563;122444563;122444563;122444563;122444563;122449845;122449845;122449845;122449845;122449845;122449845;122449845;122449845;122449845;122449845;122449845;122449845;122449845;122449845;122449845;122449845;122450533;122450533;122450533;122450533;122450533;122450533;122450533;122450533;122450533;122450533;122450533;122450533;122450533;122450533;122450533;122450533;122452925;122452925;122452925;122452925;122463491;122463491;122463491;122463491;122463491;122463491;122463491;122463491;122463491;122463491;122463491;122463491;122463491	122311625;122311782;122311797;122311838;122311838;122312284;122312284;122312284;122312284;122312284;122312284;122312284;122312284;122312284;122312920;122336904;122336904;122336904;122389870;122391176;122391191;122391191;122391191;122391191;122391191;122391191;122391191;122391191;122391191;122391191;122391191;122391191;122391191;122391191;122391191;122391191;122391191;122391191;122391191;122391191;122401126;122401126;122401126;122401126;122401126;122401126;122403865;122403865;122403865;122403865;122403865;122403865;122403865;122403865;122403865;122403865;122403865;122403797;122403865;122403865;122403865;122403865;122403865;122403865;122403865;122403865;122423739;122423739;122423739;122423739;122423739;122423032;122423078;122423142;122425531;122425531;122425531;122425531;122425531;122425531;122432082;122432082;122432082;122432082;122432082;122432082;122432082;122432082;122432082;122432082;122432082;122432082;122432082;122432082;122440516;122440754;122440754;122440754;122440754;122440754;122440754;122440754;122440754;122441277;122440754;122440754;122440754;122440754;122440754;122440754;122440754;122443685;122444195;122444732;122444732;122444732;122444732;122444732;122444732;122444732;122444732;122444732;122444732;122444732;122444732;122444732;122444732;122444732;122444732;122449937;122449937;122449937;122449937;122449937;122449937;122449937;122449937;122449937;122449937;122449937;122449937;122449937;122449937;122449937;122449937;122451601;122451604;122451604;122451601;122451601;122451601;122451601;122451601;122451601;122451601;122451601;122451601;122451601;122451601;122451601;122451601;122452995;122452995;122452995;122452995;122464054;122463496;122463496;122463496;122463496;122464116;122463780;122464219;122464082;122464099;122464099;122464075;122463954	+;+;+;+;+;+;+;+;+;+;+;+;+;+;+;+;+;+;+;+;+;+;+;+;+;+;+;+;+;+;+;+;+;+;+;+;+;+;+;+;+;+;+;+;+;+;+;+;+;+;+;+;+;+;+;+;+;+;+;+;+;+;+;+;+;+;+;+;+;+;+;+;+;+;+;+;+;+;+;+;+;+;+;+;+;+;+;+;+;+;+;+;+;+;+;+;+;+;+;+;+;+;+;+;+;+;+;+;+;+;+;+;+;+;+;+;+;+;+;+;+;+;+;+;+;+;+;+;+;+;+;+;+;+;+;+;+;+;+;+;+;+;+;+;+;+;+;+;+;+;+;+;+;+;+;+;+;+;+;+;+;+;+;+;+;+;+;+;+;+;+;+;+;+;+;+;+;+	7269	360	399	184	160	279	296	415	386	224	273	215	162	246	199	323	301	567	404	631	610	396	776	241	259	297	321	223	264	354	365	201	196	157	217	238	211	415	291	454	494	580	536	437	628	310	263	168	210	295	233	383	311	241	103	163	132	218	219	210	391	289	482	374	593	752	671	179	194	184	174	201	134	363	284	251	200	189	90	120	85	351	254	360	452	284	378	626	483	379	350	415	346	378	614	496	525	339	410	796	297	365	579	455	880	571	803	725	673	1275	531	454	292	286	428	367	394	545	437	365	266	228	271	222	555	402	451	509	653	566	889	974
ENSG00000249621	5;5	122321291;122323320	122321834;122323358	-;-	583	0	0	0	0	0	0	0	0	0	0	0	0	1	0	0	0	0	0	0	0	0	0	2	0	0	0	0	0	0	0	0	0	0	0	0	0	0	0	0	0	0	0	0	0	0	1	0	1	0	2	0	0	0	0	0	0	0	0	0	0	0	1	0	0	0	0	2	0	0	4	1	0	1	0	0	0	0	0	0	0	0	0	0	0	0	0	0	0	0	1	0	0	0	0	0	1	0	0	0	0	0	0	0	0	0	0	0	0	0	3	0	0	0	0	0	1	1	0	1	0	1	0	0	1	0	0	0	0	0	0	0
ENSG00000249916	5;5;5;5	122369762;122371357;122371706;122383470	122370015;122371494;122371777;122383568	-;-;-;-	563	0	0	0	0	0	0	0	0	0	0	0	0	0	0	0	0	0	0	1	0	0	0	0	0	0	0	0	0	0	0	0	0	0	0	0	0	0	1	0	0	0	2	1	0	0	0	0	0	0	0	0	0	0	0	0	0	1	0	0	0	0	0	0	1	0	0	0	0	0	0	0	0	0	0	0	0	0	2	0	0	0	0	0	0	0	0	0	0	0	2	0	0	0	0	0	0	0	0	0	0	1	0	0	0	2	0	0	0	1	0	0	0	0	2	0	0	1	1	0	0	0	0	0	0	1	0	0	0	0	0	0
ENSG00000250328	5;5;5;5;5;5;5;5;5;5;5;5;5;5;5	122436497;122436759;122436762;122437254;122444659;122450547;122450547;122451781;122454376;122468984;122468984;122476788;122478586;122478586;122479015	122437337;122437337;122437337;122437337;122444913;122450666;122450666;122451806;122454509;122469059;122469067;122477090;122479080;122478815;122479087	-;-;-;-;-;-;-;-;-;-;-;-;-;-;-	2265	1	1	0	0	0	1	0	0	0	0	0	0	0	0	1	0	1	0	1	0	1	0	0	0	0	2	0	0	1	0	0	0	1	1	0	1	1	0	0	0	0	0	0	2	0	1	0	1	0	0	0	0	0	0	2	1	1	1	0	0	1	1	0	1	1	0	1	0	1	0	0	0	0	0	1	0	0	0	1	1	0	0	0	0	0	2	0	0	0	0	2	0	0	0	0	3	1	3	0	0	0	0	1	0	0	1	0	1	1	2	0	1	0	2	0	1	0	1	0	1	0	0	0	1	0	0	0	0	0	4	0
ENSG00000251538	5;5;5;5;5;5;5;5;5;5;5;5;5;5;5;5;5;5;5;5;5;5;5;5;5;5	122628952;122629184;122638889;122638889;122640433;122640433;122641133;122641133;122697171;122699390;122699657;122704208;122704208;122704208;122705008;122705008;122705426;122709017;122718376;122719371;122722214;122725946;122728342;122729409;122730489;122730489	122629424;122629424;122638978;122638981;122640491;122640491;122641237;122641237;122697342;122699860;122699860;122704348;122704348;122704348;122705469;122705069;122705469;122709079;122718575;122719515;122722323;122726066;122728399;122729679;122730685;122730559	-;-;-;-;-;-;-;-;-;-;-;-;-;-;-;-;-;-;-;-;-;-;-;-;-;-	3141	0	0	0	0	0	0	0	0	0	0	0	0	0	0	0	0	0	0	0	0	0	0	1	0	0	0	0	0	0	0	0	0	0	0	0	0	0	0	0	0	0	0	0	0	0	0	0	0	0	0	0	0	0	0	0	0	0	0	0	0	0	0	0	0	0	0	0	0	0	0	0	0	0	0	0	0	0	0	0	0	0	0	0	0	0	0	0	0	0	0	0	0	0	0	0	0	0	0	0	0	0	0	0	0	0	0	0	0	0	0	0	0	0	0	0	0	0	0	0	0	0	0	0	0	0	0	0	0	0	0	0
ENSG00000240058	5	122675795	122676755	+	961	0	0	0	0	0	0	0	0	0	0	0	0	0	0	0	0	0	0	0	0	0	0	0	0	0	0	0	0	0	0	0	0	0	0	0	0	0	0	0	0	0	0	0	0	0	0	0	0	0	0	0	0	0	0	0	0	0	0	0	0	0	0	0	0	0	0	0	0	0	0	0	0	0	0	0	0	0	0	0	0	0	0	0	0	0	0	0	0	0	0	0	0	0	0	0	1	0	0	0	0	0	0	0	0	0	0	0	0	0	0	0	0	0	0	0	0	0	0	0	0	0	0	0	0	0	0	0	0	0	0	0
ENSG00000205302	5;5;5;5;5;5;5;5;5;5;5;5;5;5;5;5;5;5;5;5;5;5;5;5;5;5;5;5;5;5;5;5;5;5;5;5;5;5;5;5;5;5;5;5;5;5;5;5;5;5;5;5;5;5;5;5;5;5;5;5;5;5;5;5;5;5;5;5;5;5;5;5;5;5;5;5;5;5;5;5;5;5;5;5;5;5;5	122775079;122775080;122775082;122775082;122775095;122775203;122775607;122795266;122795266;122795266;122795266;122795266;122795536;122799692;122799692;122799692;122799692;122799695;122801869;122801869;122801869;122801869;122801869;122801869;122802081;122802081;122802081;122802081;122802081;122802081;122803472;122803472;122803472;122803472;122803472;122803472;122803494;122808277;122808277;122808277;122808277;122808277;122808277;122815568;122815896;122815896;122815896;122815896;122815896;122816915;122816915;122816915;122816915;122816915;122816923;122817275;122817280;122817280;122817280;122817280;122817280;122818818;122818818;122818818;122818818;122818818;122826050;122826050;122826050;122826050;122826050;122827321;122827379;122827379;122827379;122827379;122827434;122827575;122827575;122827575;122827575;122827575;122829598;122829598;122829598;122829598;122829598	122775211;122775211;122775211;122775211;122775211;122775762;122775676;122795383;122795383;122795383;122795383;122795383;122795590;122799855;122799855;122799855;122799855;122799855;122801935;122801935;122801935;122801935;122801935;122801935;122802124;122802124;122802124;122802124;122802124;122802124;122803613;122803613;122803869;122803613;122803613;122803613;122803613;122808711;122808355;122808355;122808355;122808355;122808355;122815971;122815971;122815971;122815973;122815971;122815971;122817028;122817028;122817028;122817028;122817018;122817028;122817373;122817340;122817373;122817373;122817373;122817373;122819023;122819023;122819023;122819023;122819023;122826193;122826193;122826193;122826193;122826193;122827646;122827752;122827459;122827459;122827459;122827459;122828046;122827646;122827646;122827646;122827646;122829773;122829755;122829671;122829755;122834543	+;+;+;+;+;+;+;+;+;+;+;+;+;+;+;+;+;+;+;+;+;+;+;+;+;+;+;+;+;+;+;+;+;+;+;+;+;+;+;+;+;+;+;+;+;+;+;+;+;+;+;+;+;+;+;+;+;+;+;+;+;+;+;+;+;+;+;+;+;+;+;+;+;+;+;+;+;+;+;+;+;+;+;+;+;+;+	8606	1179	1200	1252	844	1225	1184	1512	814	1037	716	954	677	1386	791	1200	918	1866	943	1668	1461	1282	1750	1336	1449	1324	1544	1436	1528	1416	900	1102	476	1456	863	1350	915	1686	1365	1421	1633	1815	1627	1374	1804	1649	1269	905	1349	1867	1465	1478	815	1295	368	1455	742	1785	1028	1071	1526	1778	1703	1543	1987	2026	1473	1331	1404	1752	1353	1720	1215	1726	1098	1347	1146	1525	792	1635	1146	2566	1545	2107	1833	1614	1461	2319	1753	1638	1773	1494	1743	1290	1751	2010	1189	1462	1045	2137	891	1609	1928	1708	1794	1861	1636	1751	1840	2175	1784	1548	1409	1592	2396	1798	1079	1065	1453	1098	1574	980	1994	950	2314	1624	1625	1865	2257	1502	2199	2253
ENSG00000260686	5	122832356	122834533	+	2178	0	0	0	0	0	0	0	0	0	0	0	0	0	0	0	0	0	0	0	0	0	0	0	0	0	0	0	0	0	0	0	0	0	0	0	0	0	0	0	0	0	0	0	0	0	0	0	0	0	0	0	0	0	0	0	0	0	0	0	0	0	0	0	0	0	0	0	0	0	0	0	0	0	0	0	0	0	0	0	0	0	0	0	0	0	0	0	0	0	0	0	0	0	0	0	0	0	0	0	0	0	0	0	0	0	0	0	0	0	0	0	0	0	0	0	0	0	0	0	0	0	0	0	0	0	0	0	0	0	0	0
ENSG00000064652	5;5;5;5;5;5;5;5;5;5;5;5;5;5;5;5;5;5;5;5;5;5;5;5;5;5;5;5;5;5;5;5;5;5;5;5;5;5;5;5;5;5;5;5;5;5;5;5;5;5;5;5;5;5;5;5;5;5;5;5;5;5;5;5;5;5;5;5;5;5;5;5	122843439;122844232;122845518;122845605;122845613;122845626;122845663;122853674;122891027;122936733;122936734;122936734;122936734;122936734;122936734;122936734;122936734;122936734;122946055;122946055;122946055;122946055;122946055;122946055;122946055;122946055;122946055;122946055;122948596;122965443;122983018;122998208;122998269;122999912;122999912;122999912;122999912;122999912;122999912;122999912;122999912;122999912;122999912;122999912;123001405;123001405;123001405;123001405;123001405;123001405;123001405;123001405;123001405;123001405;123001940;123001940;123001940;123001940;123001940;123001940;123001940;123001940;123001940;123001940;123007682;123007682;123007682;123007682;123007682;123022307;123029238;123029238	122843615;122844535;122845693;122845693;122845693;122845693;122845693;122853767;122891125;122936817;122936817;122936817;122936817;122936817;122936817;122936817;122936817;122936817;122946159;122946159;122946159;122946159;122946159;122946159;122946159;122946159;122946159;122946159;122948646;122965521;122983095;122998314;122998337;123000006;123000006;123000006;123000006;123000006;123000006;123000006;123000006;123000006;123000006;122999984;123001437;123001437;123001437;123001437;123001437;123001437;123001437;123001437;123001437;123001437;123002145;123002142;123002004;123002004;123002004;123002004;123002142;123002004;123002004;123002080;123007774;123007782;123009205;123008161;123008610;123022427;123029350;123029354	+;+;+;+;+;+;+;+;+;+;+;+;+;+;+;+;+;+;+;+;+;+;+;+;+;+;+;+;+;+;+;+;+;+;+;+;+;+;+;+;+;+;+;+;+;+;+;+;+;+;+;+;+;+;+;+;+;+;+;+;+;+;+;+;+;+;+;+;+;+;+;+	3474	130	177	183	124	190	119	284	204	253	251	146	212	181	171	165	136	259	138	213	252	156	318	173	184	198	241	185	221	255	183	234	146	228	251	170	239	230	226	166	265	217	269	173	267	314	225	143	239	331	276	452	262	308	173	313	281	357	279	206	310	268	332	208	293	267	313	178	230	305	196	247	162	368	256	256	358	293	251	317	346	410	279	331	316	221	201	316	323	220	271	231	223	192	282	432	247	324	316	239	213	335	318	276	195	259	179	286	267	388	285	272	226	256	409	293	284	373	390	469	323	369	420	416	439	281	277	419	371	275	317	348
ENSG00000263432	5	123022487	123022783	-	297	5	10	10	10	16	10	13	8	6	13	9	8	18	9	18	6	26	10	23	8	22	21	12	17	11	15	26	29	15	10	9	12	12	4	7	8	21	17	16	14	27	9	20	6	16	12	12	9	24	15	19	14	13	6	19	3	11	13	18	16	21	19	17	9	19	5	8	20	14	20	5	4	23	17	19	25	16	7	12	10	18	11	29	10	21	7	31	6	12	30	15	19	28	28	43	24	28	25	28	11	15	25	10	28	16	30	16	43	25	30	21	17	17	19	24	27	18	27	23	18	8	28	9	38	16	21	25	23	6	35	14
ENSG00000168938	5;5;5;5;5;5;5	123023250;123025784;123028493;123028775;123029305;123036509;123036509	123024003;123025968;123029418;123028868;123029418;123036725;123036741	-;-;-;-;-;-;-	2098	693	724	670	476	671	752	910	685	619	601	626	559	911	532	712	505	1129	449	1093	605	751	857	746	837	732	971	770	904	860	708	719	423	846	746	759	578	1027	746	900	872	1058	752	849	758	1109	922	616	835	1196	924	1167	759	855	354	1036	829	1242	947	668	1032	1084	907	866	985	1152	771	747	833	1004	791	910	677	1145	856	909	951	1000	755	1042	862	1304	868	951	856	733	532	1232	762	1123	1254	1095	1103	989	1338	1546	1028	1128	928	1386	688	1181	1312	923	1257	940	1085	874	1371	1104	1033	911	775	983	1350	1069	724	863	1018	891	1068	940	1215	891	1257	857	959	805	1091	645	1407	1015
ENSG00000249996	5;5	123036271;123054463	123036626;123054667	+;+	561	0	0	4	6	2	4	1	1	3	1	2	0	3	2	1	1	1	0	0	0	1	1	4	3	3	2	4	5	2	0	4	1	4	4	6	4	2	1	1	0	2	2	1	2	0	1	1	3	0	3	0	2	4	0	2	0	0	1	1	5	0	5	4	1	0	1	2	0	1	4	3	0	1	1	4	0	2	2	1	9	1	2	2	1	0	0	2	2	4	1	1	4	6	3	5	0	3	5	9	3	1	3	4	5	1	3	4	6	1	2	2	3	0	0	1	4	0	0	3	2	5	4	3	3	5	3	0	1	0	2	0
ENSG00000276047	5	123070782	123071080	+	299	0	0	0	0	0	0	0	0	0	0	0	0	0	1	0	0	0	0	0	0	0	0	0	0	0	0	0	0	0	0	0	0	0	0	0	0	0	0	0	0	0	0	0	0	0	0	0	0	0	0	0	0	0	0	0	0	0	0	0	0	0	0	0	0	0	0	0	0	0	0	0	0	0	0	0	0	0	0	0	0	0	0	0	0	0	0	0	0	0	0	0	0	0	0	0	0	0	0	0	0	0	0	0	0	0	0	0	0	0	0	0	0	0	0	0	0	0	0	0	0	0	0	0	2	0	0	0	0	0	0	0
ENSG00000223652	5;5;5;5	123087248;123087634;123089196;123090072	123087939;123087939;123089295;123090299	-;-;-;-	1020	3	0	0	1	1	0	3	0	2	0	0	0	0	0	0	0	0	0	0	0	0	0	0	0	0	0	0	0	4	1	1	0	0	0	1	0	0	0	0	0	0	0	0	0	0	1	0	0	0	2	1	2	1	0	1	0	2	0	0	0	0	0	0	0	0	0	0	1	0	0	0	0	2	0	0	0	0	1	1	0	0	0	1	0	0	0	0	0	2	3	1	7	6	2	5	3	1	0	4	5	1	2	0	5	0	3	0	1	1	0	0	0	0	3	1	4	0	2	0	0	0	2	1	1	0	0	0	3	0	0	0
ENSG00000061455	5;5;5;5;5;5;5;5;5;5;5;5;5;5;5;5	123089241;123090000;123099654;123099745;123099746;123155884;123155884;123159514;123170766;123170766;123170766;123173401;123180147;123180147;123180147;123187087	123089519;123090606;123099961;123099961;123099961;123156011;123156011;123159638;123171108;123170935;123171108;123173483;123180319;123180285;123180323;123194266	+;+;+;+;+;+;+;+;+;+;+;+;+;+;+;+	9230	5	0	2	0	0	0	4	0	0	1	3	2	6	1	0	0	0	0	0	0	0	0	1	4	1	3	2	3	14	2	3	1	3	4	5	0	4	0	8	0	0	1	2	0	1	2	4	1	1	3	3	1	4	0	3	4	4	1	1	0	5	1	2	0	0	0	0	1	0	0	1	1	2	0	5	0	2	3	0	4	1	0	0	0	0	0	3	3	5	3	4	4	5	2	12	0	12	2	20	0	8	8	0	4	1	7	3	0	0	0	1	3	0	0	4	2	2	4	0	0	0	7	1	1	3	0	0	3	0	1	0
ENSG00000213655	5	123236079	123236370	+	292	0	0	0	0	0	0	0	0	0	0	0	0	0	0	0	0	0	0	0	0	0	0	0	0	0	0	0	0	0	0	0	0	0	0	0	0	0	0	0	0	0	0	0	0	0	0	0	0	0	0	0	0	0	0	0	0	0	0	0	0	0	0	0	0	0	0	0	0	0	0	0	0	0	0	0	0	0	0	0	0	0	0	0	0	0	0	0	0	0	0	0	0	0	0	0	0	0	0	0	0	0	0	0	0	0	0	0	0	0	0	0	0	0	0	0	0	0	0	0	0	0	0	0	0	0	0	0	0	0	0	0
ENSG00000168944	5;5;5;5;5;5;5;5;5;5;5;5;5;5;5;5;5;5;5;5;5;5;5;5;5;5;5;5;5;5;5;5;5;5;5;5;5;5;5;5;5;5;5;5;5;5;5;5;5;5;5;5;5;5;5;5;5;5;5;5;5;5;5;5;5;5;5;5;5;5;5;5;5;5;5;5;5;5;5;5;5;5;5;5;5;5;5;5;5;5;5;5;5;5;5;5;5;5;5;5;5;5;5;5;5;5;5;5;5;5;5;5;5;5;5;5;5;5;5;5;5;5;5;5;5;5;5;5;5;5;5;5;5;5;5	123344885;123344886;123344886;123345003;123346400;123349944;123349944;123349944;123349944;123349944;123350060;123358252;123364496;123364496;123364496;123364496;123364496;123364496;123372650;123372650;123372650;123372650;123372650;123372650;123377374;123377374;123377374;123377374;123377374;123377374;123378336;123378336;123378336;123378336;123378336;123378336;123382111;123382111;123382111;123382111;123382111;123382111;123382737;123382737;123382737;123382737;123382737;123382737;123382986;123382986;123382986;123382986;123382986;123382986;123384951;123384951;123384951;123384951;123384951;123384951;123386518;123386518;123386518;123386518;123386518;123386518;123388304;123388432;123388432;123388432;123388432;123388432;123389924;123389924;123389924;123389924;123389924;123389924;123390909;123391110;123391110;123391110;123391110;123391110;123391110;123393300;123393300;123393300;123393300;123393300;123393300;123393300;123399136;123399136;123399136;123399136;123399136;123399136;123399252;123403217;123403694;123412399;123412399;123412399;123412399;123412399;123412399;123412399;123416010;123416010;123416010;123416010;123416010;123416010;123416010;123418359;123418359;123418359;123418359;123418359;123418359;123418359;123418394;123422467;123422950;123422950;123422950;123422950;123422950;123422950;123423509;123423509;123423509;123423509;123423509	123346753;123346753;123346753;123346753;123346753;123350089;123350089;123350089;123350089;123350089;123350089;123358445;123364594;123364594;123364594;123364594;123364594;123364594;123372772;123372772;123372772;123372772;123372772;123372772;123377535;123377535;123377535;123377535;123377535;123377535;123378428;123378428;123378428;123378428;123378428;123378428;123382200;123382200;123382200;123382200;123382200;123382200;123382889;123382889;123382889;123382889;123382889;123382889;123383082;123383082;123383082;123383082;123383082;123383082;123385133;123385133;123385133;123385133;123385133;123385133;123386667;123386667;123386667;123386667;123386667;123386667;123388606;123388606;123388606;123388606;123388606;123388606;123390140;123390365;123390140;123390140;123390140;123390140;123391337;123391337;123391337;123391337;123391337;123391337;123391337;123393449;123393497;123393497;123393497;123393497;123393497;123393497;123399284;123399284;123399284;123399284;123399284;123399284;123399284;123403344;123403740;123412540;123412540;123412540;123412540;123412540;123412540;123412540;123416124;123416124;123416124;123416124;123416124;123416124;123416124;123418515;123418515;123418515;123418515;123418515;123418515;123418515;123418515;123422575;123423324;123423030;123423344;123423030;123423030;123423303;123423558;123423592;123423544;123423592;123423592	-;-;-;-;-;-;-;-;-;-;-;-;-;-;-;-;-;-;-;-;-;-;-;-;-;-;-;-;-;-;-;-;-;-;-;-;-;-;-;-;-;-;-;-;-;-;-;-;-;-;-;-;-;-;-;-;-;-;-;-;-;-;-;-;-;-;-;-;-;-;-;-;-;-;-;-;-;-;-;-;-;-;-;-;-;-;-;-;-;-;-;-;-;-;-;-;-;-;-;-;-;-;-;-;-;-;-;-;-;-;-;-;-;-;-;-;-;-;-;-;-;-;-;-;-;-;-;-;-;-;-;-;-;-;-	6057	320	384	320	292	327	350	540	267	370	237	395	336	476	361	560	299	821	360	710	566	579	710	470	498	459	560	468	553	528	328	440	219	576	422	500	375	734	455	630	612	806	744	668	728	564	462	279	486	587	442	532	258	487	194	585	412	834	548	483	560	782	601	601	756	844	623	413	479	506	447	500	385	616	374	512	400	606	382	648	506	1149	456	770	647	540	457	937	723	525	661	504	575	369	565	736	386	518	411	723	379	619	769	416	630	509	589	628	889	838	562	575	437	477	646	567	378	423	559	466	633	463	855	495	1131	494	540	638	780	615	1004	697
ENSG00000250539	5	123400922	123402344	-	1423	2	1	5	1	3	8	5	2	1	8	4	5	6	6	7	1	5	2	6	8	9	11	5	5	6	13	12	19	6	2	8	1	0	7	12	12	4	2	4	8	4	7	6	6	7	10	7	8	12	5	13	4	8	5	7	1	2	9	5	9	9	9	8	3	4	4	5	9	12	5	9	6	3	8	5	5	2	4	6	5	8	2	11	2	5	4	1	4	10	11	7	16	8	11	4	4	12	6	9	1	4	10	3	11	4	4	7	5	15	7	12	24	10	6	10	5	6	15	8	12	6	9	6	8	5	6	14	10	12	7	2
ENSG00000249400	5	123468781	123469429	-	649	0	0	0	0	0	0	0	0	0	0	0	0	0	0	0	0	0	0	0	0	0	0	0	0	0	0	0	0	0	0	0	0	0	0	0	0	0	0	0	0	0	0	0	0	0	0	0	0	0	0	0	0	0	0	0	0	0	0	0	0	0	0	0	0	0	0	0	0	0	0	0	0	0	0	0	0	0	0	0	0	0	0	0	0	0	0	0	0	0	0	0	0	0	0	0	0	0	0	0	0	0	0	0	0	0	0	0	0	0	0	0	0	0	0	0	0	0	0	0	0	0	0	0	0	0	0	0	0	0	0	0
ENSG00000279772	5	123508736	123509187	-	452	0	0	0	0	0	0	0	0	0	0	0	0	0	0	0	0	0	0	0	0	0	0	0	0	0	0	0	0	0	0	0	1	0	1	0	0	1	0	0	0	0	0	2	0	0	0	0	0	0	0	0	0	0	0	0	0	0	0	0	0	0	0	0	0	0	0	0	0	0	0	0	0	0	0	0	0	0	0	0	0	0	0	0	0	0	0	0	0	0	0	0	0	0	0	0	0	0	0	0	3	0	1	2	0	0	0	1	0	0	0	0	0	0	0	0	0	0	0	0	0	0	0	0	0	0	0	0	0	0	0	0
ENSG00000151292	5;5;5;5;5;5;5;5;5;5;5;5;5;5;5;5;5;5;5;5;5;5;5;5;5;5;5;5;5;5;5;5;5;5;5;5;5;5;5;5;5;5;5;5;5;5;5;5;5;5;5;5;5;5;5;5;5;5;5;5;5;5;5;5;5;5;5;5;5;5;5;5;5;5;5;5;5;5;5;5;5;5;5;5;5;5;5;5;5;5;5;5;5	123512099;123512191;123512260;123512260;123545415;123545417;123545417;123545417;123545634;123545634;123552965;123553107;123553107;123553107;123553107;123553107;123553107;123557495;123557495;123557495;123557495;123557495;123557495;123557495;123573393;123573393;123573393;123573393;123573393;123573393;123573393;123575729;123575729;123575729;123575729;123575729;123575729;123575729;123588068;123588068;123588068;123588068;123588068;123588068;123588068;123588425;123588427;123588427;123588427;123588427;123588427;123588427;123588427;123590410;123590410;123590410;123590413;123590413;123590413;123590413;123590413;123591319;123591319;123591319;123591319;123591319;123591319;123591319;123591319;123595039;123595039;123604724;123604724;123604724;123604724;123604724;123604724;123604724;123604724;123605339;123605339;123605339;123605339;123605339;123605339;123614342;123614342;123614342;123614342;123614342;123614342;123614342;123614342	123512570;123512570;123512570;123512570;123545841;123545841;123545956;123545841;123545841;123545841;123553147;123553147;123553147;123553147;123553147;123553147;123553147;123557564;123557564;123557564;123557564;123557564;123557564;123557564;123573541;123573541;123573541;123573541;123573541;123573541;123573541;123575963;123575963;123575963;123575963;123575963;123575963;123575963;123588153;123588153;123588153;123588153;123588153;123588153;123588153;123588511;123588511;123588511;123588511;123588511;123588511;123588511;123588511;123590558;123590558;123590558;123590558;123590558;123590558;123590558;123590558;123591414;123591414;123591414;123591414;123591414;123591414;123591414;123591414;123595134;123595134;123604830;123604830;123604830;123604830;123604830;123604830;123604830;123604830;123605362;123605362;123605362;123605362;123605362;123605362;123615017;123617045;123615446;123614853;123615455;123614560;123614455;123617040	+;+;+;+;+;+;+;+;+;+;+;+;+;+;+;+;+;+;+;+;+;+;+;+;+;+;+;+;+;+;+;+;+;+;+;+;+;+;+;+;+;+;+;+;+;+;+;+;+;+;+;+;+;+;+;+;+;+;+;+;+;+;+;+;+;+;+;+;+;+;+;+;+;+;+;+;+;+;+;+;+;+;+;+;+;+;+;+;+;+;+;+;+	5000	669	680	758	638	707	739	1489	1099	841	970	626	802	723	664	619	530	1076	494	1017	674	788	936	851	1034	884	1101	898	1080	1397	1219	848	540	969	1001	690	881	930	854	717	918	1090	858	701	949	1191	913	582	921	1177	896	1437	1121	1092	508	1057	1096	1272	1055	542	897	949	823	882	948	1217	822	811	938	1095	912	1042	792	1558	1457	1154	1372	1148	971	1048	1246	1231	803	965	845	755	644	1165	860	743	869	791	979	688	849	1495	1062	701	920	864	853	1239	841	737	661	683	777	753	1018	957	827	805	766	866	1303	1000	998	1367	860	1004	981	1169	1323	1126	993	817	657	987	893	696	1341	788
ENSG00000235275	5	123636110	123637403	+	1294	3	2	10	2	4	3	2	0	1	0	1	1	0	0	6	0	2	0	1	0	2	0	0	4	3	3	2	6	0	0	0	1	3	0	0	0	1	2	4	0	6	0	3	0	3	11	1	6	6	5	4	1	2	1	1	4	6	2	2	1	3	3	6	4	6	1	1	2	3	1	3	3	3	2	4	4	4	1	3	0	6	0	6	4	0	1	4	3	3	5	8	3	1	3	5	6	5	0	1	0	0	4	2	3	0	11	0	6	0	14	1	6	6	4	8	1	4	1	5	1	0	3	0	4	7	9	2	2	2	9	0
ENSG00000253807	5;5;5;5;5;5;5;5;5	124059794;124062418;124306230;124313590;124314317;124386229;124386229;124394683;124404954	124059948;124062510;124306291;124313700;124314378;124386273;124386273;124395039;124405079	-;-;-;-;-;-;-;-;-	1011	0	0	0	0	0	0	0	0	0	0	0	0	0	0	0	0	0	0	0	0	0	0	0	0	0	0	0	2	0	0	0	0	0	0	0	0	0	0	0	0	0	0	0	0	0	0	0	0	0	0	0	0	0	0	0	0	0	0	0	0	0	0	0	0	0	0	0	0	0	0	0	0	0	0	0	0	0	0	0	0	0	0	0	0	0	0	0	0	0	0	0	0	0	0	0	0	0	0	0	0	0	0	0	0	0	0	0	0	0	0	0	0	0	0	0	0	0	0	0	0	0	0	0	0	0	0	0	0	0	0	0
ENSG00000250862	5	124220579	124221077	-	499	0	0	0	0	0	0	0	0	0	0	0	0	0	0	0	0	0	0	0	0	0	0	0	0	0	0	0	0	0	0	0	0	0	0	0	0	0	0	0	0	0	0	0	0	0	0	0	0	0	0	0	0	0	0	0	0	0	0	0	0	0	0	0	0	0	0	0	0	0	0	0	0	0	0	0	0	0	0	0	0	0	0	0	0	0	0	0	0	0	0	0	0	0	0	0	0	0	0	0	0	0	0	0	0	0	0	0	0	0	0	0	0	0	0	0	0	0	0	0	0	0	0	0	0	0	0	0	0	0	0	0
ENSG00000251421	5;5	124395603;124400220	124396101;124400655	+;+	935	0	0	0	0	0	0	0	0	0	0	0	0	0	0	0	0	0	0	0	0	0	0	0	0	0	0	0	0	0	0	0	0	0	0	0	0	0	0	0	0	0	0	0	0	0	0	0	0	0	0	0	0	0	0	0	0	0	0	0	0	1	0	0	0	0	0	0	0	0	0	0	0	0	0	0	0	0	0	0	0	0	0	0	0	0	0	0	0	0	0	0	0	0	0	0	0	0	0	0	0	0	0	0	0	0	0	0	0	0	0	0	0	0	0	0	0	0	0	0	0	0	0	0	0	0	0	0	0	0	0	0
ENSG00000248600	5;5;5	124455373;124455753;124459712	124455458;124455887;124460098	+;+;+	608	0	0	0	0	0	0	0	0	0	0	0	0	0	0	0	0	0	0	0	0	0	0	0	0	0	0	0	0	0	0	0	0	0	0	0	0	0	0	0	0	0	0	0	0	0	0	0	0	0	0	0	0	0	0	0	0	0	0	0	0	0	0	0	0	0	0	0	0	0	0	0	0	0	0	0	0	0	0	0	0	0	0	0	0	0	0	0	0	0	0	0	0	0	0	0	0	0	0	0	0	0	0	0	0	0	0	0	0	0	0	0	0	0	0	0	0	0	0	0	0	0	0	0	0	0	0	0	0	0	0	0
ENSG00000251214	5	124459912	124460549	-	638	0	0	0	0	0	0	0	0	0	0	0	0	0	0	0	0	0	0	0	0	0	0	0	0	0	0	0	0	0	0	0	0	0	0	0	0	0	0	0	0	0	0	0	0	0	0	0	0	0	0	0	0	0	0	0	0	0	0	0	0	0	0	0	0	0	0	0	0	0	0	0	0	0	0	0	0	0	0	0	0	0	0	0	0	0	0	0	0	0	0	0	0	0	0	0	0	0	0	0	0	0	0	0	0	0	0	0	0	0	0	0	0	0	0	0	0	0	0	0	0	0	0	0	0	0	0	0	0	0	0	0
ENSG00000250438	5	124469591	124469901	+	311	0	0	0	0	0	0	0	0	0	0	0	0	0	0	0	0	0	0	0	0	0	0	0	0	0	0	0	0	0	0	0	0	0	0	0	0	0	0	0	0	0	0	0	0	0	0	0	0	0	0	0	0	0	0	0	0	0	0	0	0	0	0	0	0	0	0	0	0	0	0	0	0	0	0	0	0	0	0	0	0	0	0	0	0	0	0	0	0	0	0	0	0	0	0	0	0	0	0	0	0	0	0	0	0	0	0	0	0	0	0	0	0	0	0	0	0	0	0	0	0	0	0	0	0	0	0	0	0	0	0	0
ENSG00000248296	5;5;5	124492775;124512257;124536199	124493185;124512492;124536348	-;-;-	797	0	0	0	0	0	0	0	0	0	0	0	0	0	0	0	0	0	0	0	0	0	0	0	0	0	0	0	0	0	0	0	0	0	0	0	0	0	0	0	0	0	1	0	0	0	0	0	0	0	0	0	0	0	0	0	0	0	0	0	0	0	0	0	0	0	0	0	1	0	0	0	0	0	0	0	0	0	0	0	0	0	0	0	0	0	0	1	0	0	0	0	0	0	0	0	0	0	0	0	0	0	0	0	0	0	0	0	0	0	0	0	0	0	0	0	0	0	0	0	0	0	0	0	0	0	0	0	0	0	0	0
ENSG00000168916	5;5;5;5;5;5;5;5;5;5;5;5;5;5;5;5;5;5;5;5;5;5;5;5;5;5;5;5;5;5;5;5;5;5;5;5;5;5;5;5;5;5;5;5;5;5;5;5;5;5;5;5;5;5;5;5;5;5	124636913;124636916;124636917;124636917;124637278;124638782;124638782;124639133;124639133;124639133;124639133;124639133;124641252;124641252;124641252;124641252;124643511;124643511;124643511;124643511;124643511;124643511;124644244;124644244;124644244;124644244;124644244;124646679;124646679;124648237;124648263;124649610;124649610;124649610;124649610;124649610;124649610;124649610;124666271;124701014;124701014;124701014;124701014;124701014;124701014;124701014;124701014;124744084;124744084;124744084;124744084;124744084;124744084;124744413;124744656;124746022;124746195;124748533	124637906;124637906;124637906;124637906;124637906;124638823;124638823;124639214;124639214;124639214;124639214;124639214;124641405;124641405;124641405;124641405;124643683;124643683;124643683;124643683;124643683;124643683;124644661;124644661;124644661;124644661;124644337;124649133;124649133;124649133;124649133;124649697;124649697;124649697;124649697;124649697;124649697;124649697;124666427;124701269;124701269;124701269;124701269;124701269;124701269;124701269;124701269;124745172;124745172;124744367;124745081;124745112;124745425;124744521;124745172;124746074;124746627;124748807	-;-;-;-;-;-;-;-;-;-;-;-;-;-;-;-;-;-;-;-;-;-;-;-;-;-;-;-;-;-;-;-;-;-;-;-;-;-;-;-;-;-;-;-;-;-;-;-;-;-;-;-;-;-;-;-;-;-	6922	342	397	281	281	264	299	225	109	165	100	186	102	215	120	360	159	714	168	724	304	497	411	495	496	447	537	350	440	199	128	256	123	274	182	323	161	551	249	480	357	782	417	589	468	422	309	152	267	337	315	144	78	112	46	182	77	301	167	258	223	436	260	632	353	956	346	281	271	243	238	319	204	126	96	121	89	209	77	250	71	488	202	623	241	503	252	962	270	425	428	352	440	359	380	226	183	222	134	522	131	208	508	232	661	321	531	340	835	616	449	430	251	268	351	358	101	79	140	101	193	87	237	114	555	232	452	237	737	282	866	287
ENSG00000249112	5;5;5	124707827;124708715;124710143	124708010;124708767;124710737	+;+;+	832	0	0	0	0	0	0	0	0	0	0	0	0	0	0	0	0	0	0	0	0	0	0	0	0	0	0	0	0	0	0	0	0	0	0	0	0	0	0	0	0	0	0	0	0	0	0	0	0	0	0	0	0	0	0	0	0	0	0	0	0	0	0	0	0	0	0	0	0	0	0	0	0	0	0	0	0	0	0	0	0	0	0	0	0	0	0	0	0	0	0	0	0	0	0	0	0	0	0	0	0	0	0	0	0	0	1	0	0	0	0	0	0	0	0	0	0	0	0	0	0	0	0	0	0	0	0	0	0	0	0	0
ENSG00000251456	5	124734618	124735175	-	558	0	0	0	0	0	0	0	0	0	0	0	0	0	0	0	0	0	0	0	0	0	0	0	0	0	0	0	0	0	0	0	0	0	0	0	0	0	0	0	0	0	0	0	0	0	0	0	0	0	0	0	0	0	0	0	0	0	0	0	0	0	0	0	0	0	0	0	0	0	0	0	0	0	0	0	0	0	0	0	0	0	0	0	0	0	0	0	0	0	0	0	0	0	0	0	0	0	0	0	0	0	0	0	0	0	0	0	0	0	0	0	0	0	0	0	0	0	0	0	0	0	0	0	0	0	0	0	0	0	0	0
ENSG00000242814	5	124808828	124809233	-	406	0	0	0	0	0	0	0	0	0	0	0	0	0	0	0	0	0	0	0	0	0	0	0	0	0	0	0	0	0	0	0	0	0	0	0	0	0	0	0	0	0	0	0	0	0	0	0	0	0	0	0	0	0	0	0	0	0	0	0	0	0	0	0	0	0	0	0	0	0	0	0	0	0	0	0	0	0	0	0	0	0	0	0	0	0	0	0	0	0	0	0	0	0	0	0	0	0	0	0	0	0	0	0	0	0	0	0	0	0	0	0	0	0	0	0	0	0	0	0	0	0	0	0	0	0	0	0	0	0	0	0
ENSG00000260192	5;5;5;5;5;5;5;5;5;5;5;5;5;5;5;5;5;5;5;5;5;5;5;5;5;5;5;5;5;5;5	124808981;124893329;124893360;124893360;124919947;124919947;124921470;124921571;124950964;124951284;124980204;124996858;125002902;125036638;125042157;125042157;125042157;125065103;125108209;125149528;125325350;125325352;125367600;125440599;125493261;125498776;125519528;125519528;125583547;125585447;125601216	124809274;124893563;124893563;124893563;124920122;124920122;124922350;124921726;124951191;124951426;124980772;124997264;125003013;125036865;125042239;125042239;125042239;125065292;125108252;125150729;125325447;125325447;125367734;125440695;125493335;125498956;125519595;125519595;125583662;125586284;125602227	+;+;+;+;+;+;+;+;+;+;+;+;+;+;+;+;+;+;+;+;+;+;+;+;+;+;+;+;+;+;+	7412	0	0	0	0	0	0	0	0	0	0	0	0	0	0	0	0	0	0	0	0	0	0	0	0	0	0	0	0	0	0	0	0	0	1	0	0	0	1	0	2	0	1	0	0	0	0	0	0	0	0	0	0	0	0	0	0	0	2	0	0	0	0	0	0	0	0	0	0	0	0	0	0	0	0	0	0	0	0	0	0	0	0	0	0	0	0	0	0	0	0	0	0	0	0	0	0	0	0	0	0	0	0	0	0	0	0	0	0	0	0	0	0	0	0	0	0	0	0	0	0	0	0	0	0	0	0	0	0	2	0	0
ENSG00000248443	5	124829472	124830290	+	819	0	0	0	0	0	0	0	0	0	0	0	0	0	0	0	0	0	0	0	0	0	0	0	0	0	0	0	0	0	0	0	0	0	0	0	0	0	0	0	0	0	0	0	0	0	0	0	0	0	0	0	0	0	0	0	0	0	0	0	0	0	0	0	0	0	0	0	0	0	0	0	0	0	0	0	0	0	0	0	0	0	0	0	0	0	0	0	0	0	0	0	0	0	0	0	0	0	0	0	0	0	0	0	0	0	0	0	0	0	0	0	0	0	0	0	0	0	0	0	0	0	0	0	0	0	0	0	0	0	0	0
ENSG00000249261	5	124868972	124869914	-	943	0	0	0	0	0	0	0	0	0	0	0	0	0	0	0	0	0	0	0	0	0	0	0	0	0	0	0	0	0	0	0	0	0	0	0	0	0	0	0	0	0	0	0	0	0	0	0	0	0	0	0	0	0	0	0	0	0	0	0	0	0	0	0	0	0	0	0	0	0	0	0	0	0	0	0	0	0	0	0	0	0	0	0	0	0	0	0	0	0	0	0	0	0	0	0	0	0	0	0	0	0	0	0	0	0	0	0	0	0	0	0	0	0	0	0	0	0	0	0	0	0	0	0	0	0	0	0	0	0	0	0
ENSG00000250194	5	125074665	125074980	+	316	0	0	0	0	0	0	0	0	0	0	0	0	0	0	0	0	0	0	0	0	0	0	0	1	0	0	0	0	2	0	0	0	0	0	0	0	0	0	0	0	1	0	1	0	0	0	1	0	0	0	0	0	0	0	0	1	0	0	1	0	0	0	0	0	1	0	0	0	0	0	0	0	0	0	0	0	0	0	0	0	0	2	0	0	0	0	0	0	0	0	0	0	0	0	0	0	0	0	0	0	0	0	0	0	0	0	0	0	0	0	0	0	0	0	0	0	0	0	1	0	0	0	0	0	0	0	0	0	0	0	0
ENSG00000250721	5	125265528	125265651	+	124	0	0	0	0	0	0	0	0	0	0	0	0	0	0	0	0	0	0	0	0	0	0	0	0	0	0	0	0	0	0	0	0	0	0	0	0	0	0	0	0	0	0	0	0	0	0	0	0	0	0	0	0	0	0	0	0	0	0	0	0	0	0	0	0	0	0	0	0	0	0	0	0	0	0	0	0	0	0	0	0	0	0	0	0	0	0	0	0	0	0	0	0	0	0	0	0	0	0	0	0	0	0	0	0	0	0	0	0	0	0	0	0	0	0	0	0	0	0	0	0	0	0	0	0	0	0	0	0	0	0	0
ENSG00000222107	5	125350868	125351131	-	264	0	0	0	0	0	0	0	0	0	0	0	0	0	0	0	0	0	0	0	0	0	0	0	0	0	0	0	0	0	0	0	0	0	0	0	0	0	0	0	0	0	0	0	0	0	0	0	0	0	0	0	0	0	0	0	0	0	0	0	0	0	0	0	0	0	0	0	0	0	0	0	0	0	0	0	0	0	0	0	0	0	0	0	0	0	0	0	0	0	0	0	0	0	0	0	0	0	0	0	0	0	0	0	0	0	0	0	0	0	0	0	0	0	0	0	0	0	0	0	0	0	0	0	0	0	0	0	0	0	0	0
ENSG00000250402	5	125376828	125377439	-	612	0	0	0	0	0	0	0	0	0	0	0	0	0	0	0	0	0	0	0	0	0	0	0	0	0	0	0	0	0	0	0	0	0	0	0	0	0	0	0	0	0	0	0	0	0	0	0	0	0	0	0	0	0	0	0	0	0	0	0	0	0	0	0	0	0	0	0	0	0	0	0	0	0	0	0	0	0	0	0	0	0	0	0	0	0	0	0	0	0	0	0	0	0	0	0	0	0	0	0	0	0	0	0	0	0	0	0	0	0	0	0	0	0	0	0	0	0	0	0	0	0	0	0	0	0	0	0	0	0	0	0
ENSG00000248752	5;5;5;5;5;5;5;5;5;5;5;5;5;5;5;5;5;5;5;5;5;5	125400095;125413111;125415344;125426681;125612003;125649601;125803936;125804200;125805258;125827828;125885637;125977520;126008540;126076800;126098007;126098007;126195154;126272624;126279731;126279731;126284990;126368680	125400473;125413169;125415419;125426760;125612061;125649653;125803987;125804241;125805355;125828006;125885758;125977595;126008627;126077120;126098161;126098161;126195229;126272827;126279893;126279801;126285449;126368755	-;-;-;-;-;-;-;-;-;-;-;-;-;-;-;-;-;-;-;-;-;-	2818	0	0	0	0	0	0	0	0	0	0	0	0	0	0	0	0	0	0	0	0	0	0	0	0	0	0	0	0	0	0	0	0	0	0	0	0	0	0	0	0	0	0	0	0	0	0	0	0	0	0	0	0	0	0	0	0	0	0	0	0	0	0	0	0	0	0	0	0	0	0	0	0	0	0	0	0	0	0	0	0	0	0	0	0	0	0	0	0	0	0	0	0	0	0	0	0	0	0	0	0	0	0	0	0	0	0	0	0	0	0	0	0	0	0	1	0	0	0	0	0	0	0	0	0	0	0	0	0	0	0	0
ENSG00000286111	5;5;5;5	125493261;125498776;125519528;125601216	125493335;125498956;125519595;125602229	+;+;+;+	1338	0	0	0	0	0	0	0	0	0	0	0	0	0	0	0	0	0	0	0	0	0	0	0	0	0	0	0	0	0	0	0	0	0	0	0	0	0	0	0	0	0	0	0	0	0	0	0	0	0	0	0	0	0	0	0	0	0	0	0	0	0	0	0	0	0	0	0	0	0	0	0	0	0	0	0	0	0	0	0	0	0	0	0	0	0	0	0	0	0	0	0	0	0	0	0	0	0	0	0	0	0	0	0	0	0	0	0	0	0	0	0	0	0	0	0	0	0	0	0	0	0	0	0	0	0	0	0	0	0	0	0
ENSG00000249950	5	125862746	125863193	-	448	0	0	0	0	0	0	0	0	0	0	0	0	0	0	0	0	0	0	0	0	0	0	0	0	0	0	0	0	0	0	0	0	0	0	0	0	0	0	0	0	0	0	0	0	0	0	0	0	0	0	0	0	0	0	0	0	0	0	0	0	0	0	0	0	0	0	0	0	0	0	0	0	0	0	0	0	0	0	0	0	0	0	0	0	0	0	0	0	0	0	0	0	0	0	0	0	0	0	0	0	0	0	0	0	0	0	0	0	0	0	0	0	0	0	0	0	0	0	0	0	0	0	0	0	0	0	0	0	0	0	0
ENSG00000249904	5	125886285	125886753	-	469	0	0	0	0	0	0	0	0	0	0	0	0	0	0	0	0	0	0	0	0	0	0	0	0	0	0	0	0	0	0	0	0	0	0	0	0	0	0	0	0	0	0	0	0	0	0	0	0	0	0	0	0	0	0	0	0	0	0	0	0	0	0	0	0	0	0	0	0	0	0	0	0	0	0	0	0	0	0	0	0	0	0	0	0	0	0	0	0	0	0	0	0	0	0	0	0	0	0	0	0	0	0	0	0	0	0	0	0	0	0	0	0	0	0	0	0	0	0	0	0	0	0	0	0	0	0	0	0	0	0	0
ENSG00000241888	5;5	125966777;125967986	125967497;125968085	-;-	821	0	0	0	0	0	0	0	0	0	0	0	0	0	0	0	0	0	0	0	0	0	0	0	0	0	0	0	0	0	0	0	0	0	0	0	0	0	0	0	0	0	0	0	0	0	0	0	0	0	0	0	0	0	0	0	0	0	0	0	0	0	0	0	0	0	0	0	0	0	0	0	0	0	0	0	0	0	0	0	0	0	0	0	0	0	0	0	0	0	0	0	0	0	0	0	0	0	0	0	0	0	0	0	0	0	0	0	0	0	0	0	0	0	0	0	0	0	0	0	0	0	0	0	0	0	0	0	0	0	0	0
ENSG00000248107	5;5;5;5	126179577;126191144;126193077;126193600	126179766;126191218;126193126;126193850	+;+;+;+	566	0	0	0	0	0	0	0	0	0	0	0	0	0	0	0	0	0	0	0	0	0	0	0	0	0	0	0	0	0	0	0	0	0	0	0	0	0	0	0	0	0	0	0	0	0	0	0	0	0	0	0	0	0	0	0	0	0	0	0	0	0	0	0	0	0	0	0	0	0	0	0	0	0	0	0	0	0	0	0	0	0	0	0	0	0	0	0	0	0	0	0	0	0	0	0	0	0	0	0	0	0	0	0	0	0	0	0	0	0	0	0	0	0	0	0	0	0	0	0	0	0	0	0	0	0	0	0	0	0	0	0
ENSG00000155324	5;5;5;5;5;5;5;5;5;5;5;5;5;5;5;5;5;5;5;5;5;5;5;5;5;5;5;5;5;5;5;5;5;5;5;5;5;5;5;5;5;5;5;5;5;5;5;5;5;5;5;5;5;5;5;5;5;5;5;5;5;5;5;5;5;5;5;5;5;5;5;5;5;5;5;5;5;5;5;5;5;5;5;5;5;5;5;5;5;5;5;5;5;5;5;5;5;5;5;5;5;5;5;5;5;5;5;5;5;5;5;5;5;5;5;5;5;5;5;5;5;5;5;5;5;5;5;5;5;5;5;5;5;5;5;5;5;5;5;5;5;5;5;5;5;5;5;5;5;5;5;5;5;5;5;5;5;5;5;5;5;5;5;5;5;5;5;5;5;5;5;5;5;5	126360132;126371313;126423146;126423146;126423177;126423177;126423406;126423409;126423472;126423472;126423472;126445481;126445481;126462345;126465146;126465152;126465155;126465377;126465377;126465377;126465426;126465426;126465426;126465426;126465426;126465426;126465426;126465426;126465426;126465426;126465426;126466294;126466294;126466294;126469677;126469677;126469677;126469677;126469677;126469677;126469677;126469677;126469677;126469677;126469677;126469677;126472238;126472238;126472238;126472238;126472238;126472238;126472238;126472238;126472238;126472238;126472238;126472238;126472238;126472238;126473265;126473265;126473265;126473265;126473265;126473265;126473265;126473265;126473265;126473265;126473265;126473265;126477692;126477692;126477692;126477692;126477692;126477692;126477692;126477692;126477692;126477692;126477692;126477692;126480017;126480094;126480456;126480456;126480456;126480456;126480456;126480456;126480456;126480456;126480456;126480456;126480456;126480456;126480627;126480627;126480627;126480627;126480627;126480627;126480627;126480627;126480627;126480627;126480627;126480627;126480627;126483463;126483463;126483463;126483463;126483463;126483463;126483463;126483463;126483463;126483463;126483463;126483463;126483463;126484399;126484402;126484402;126484402;126484402;126484402;126484402;126484402;126484402;126484402;126485686;126485686;126485686;126485686;126485686;126485686;126485686;126485686;126485686;126485686;126486873;126486873;126486873;126486873;126486873;126486873;126486873;126486873;126486873;126488799;126488799;126488799;126488799;126488799;126488799;126488799;126488799;126488799;126492915;126492915;126492915;126492915;126492915;126492915;126492915;126492915;126492915;126492938;126493490;126496269	126360459;126371567;126423689;126423689;126423689;126423689;126423689;126423689;126423689;126423689;126423689;126445611;126445590;126462442;126465220;126465545;126465220;126465545;126465545;126465545;126465545;126465545;126465545;126465545;126465545;126465545;126465545;126465545;126465545;126465545;126465545;126466336;126466336;126466336;126469788;126469788;126469788;126469788;126469788;126469725;126469730;126469788;126469788;126469788;126469788;126469788;126472304;126472305;126472304;126472304;126472304;126472304;126472304;126472304;126472304;126472304;126472304;126472304;126472304;126472304;126473368;126473368;126473368;126473368;126473368;126473368;126473368;126473368;126473368;126473368;126473368;126473368;126477787;126477787;126477783;126477787;126477787;126477787;126477787;126477787;126477787;126477787;126477787;126477787;126480527;126480216;126480527;126480527;126480527;126480527;126480527;126480527;126480527;126480527;126480527;126480527;126480527;126480527;126480707;126480707;126480707;126480707;126480707;126480707;126480707;126480707;126480707;126480707;126480707;126480707;126480707;126483574;126483549;126483646;126483574;126483574;126483574;126483574;126483574;126483574;126483574;126483574;126483549;126483574;126484524;126484524;126484524;126484524;126484524;126484524;126484524;126484524;126484524;126484524;126485752;126485773;126485773;126485773;126485773;126485773;126485773;126485773;126485773;126485773;126486977;126486977;126486977;126486977;126486977;126486977;126486977;126486977;126486977;126488892;126488892;126488892;126488892;126488892;126488892;126488892;126488892;126488892;126493202;126493005;126493326;126493166;126494161;126494161;126494371;126494371;126493608;126493008;126493567;126496494	+;+;+;+;+;+;+;+;+;+;+;+;+;+;+;+;+;+;+;+;+;+;+;+;+;+;+;+;+;+;+;+;+;+;+;+;+;+;+;+;+;+;+;+;+;+;+;+;+;+;+;+;+;+;+;+;+;+;+;+;+;+;+;+;+;+;+;+;+;+;+;+;+;+;+;+;+;+;+;+;+;+;+;+;+;+;+;+;+;+;+;+;+;+;+;+;+;+;+;+;+;+;+;+;+;+;+;+;+;+;+;+;+;+;+;+;+;+;+;+;+;+;+;+;+;+;+;+;+;+;+;+;+;+;+;+;+;+;+;+;+;+;+;+;+;+;+;+;+;+;+;+;+;+;+;+;+;+;+;+;+;+;+;+;+;+;+;+;+;+;+;+;+;+	5051	185	216	170	152	201	305	214	461	185	305	99	242	153	240	145	256	285	299	296	413	207	431	236	284	242	222	278	413	189	367	168	227	202	322	111	187	242	395	205	466	344	511	202	394	279	252	157	302	345	412	230	403	189	159	184	251	180	269	178	443	265	581	264	598	344	443	216	220	207	194	241	265	226	434	165	375	126	184	135	212	282	379	198	501	157	402	307	422	211	273	214	271	218	529	252	464	180	344	279	292	326	258	337	259	400	228	449	256	635	213	281	210	253	340	424	137	451	189	338	188	262	178	232	242	348	204	400	234	420	364	486
ENSG00000250602	5;5;5;5;5;5;5;5;5;5;5;5	126372477;126393553;126433505;126458787;126467441;126467441;126467441;126480411;126484379;126490279;126490279;126508318	126372883;126393630;126433986;126459072;126467631;126467631;126467631;126480910;126484515;126490371;126490352;126509021	-;-;-;-;-;-;-;-;-;-;-;-	2878	3	0	4	1	1	7	1	3	3	3	3	1	3	0	1	3	5	4	2	5	0	4	0	2	3	1	2	9	4	5	2	3	0	2	2	6	8	2	3	5	1	7	7	4	0	3	1	10	5	3	3	4	2	0	1	2	2	2	0	1	1	2	1	2	6	3	1	2	0	1	4	3	0	6	0	2	0	2	0	0	0	2	2	3	2	6	1	4	1	0	0	7	0	9	4	4	0	1	3	1	4	3	0	5	2	2	11	1	3	4	2	3	7	5	1	1	5	0	5	1	0	1	0	1	2	4	6	4	6	6	0
ENSG00000279118	5	126496279	126498604	+	2326	17	20	11	11	20	13	28	33	19	36	18	31	10	30	19	21	21	31	29	32	10	53	31	28	22	17	12	18	18	39	17	20	23	43	12	33	32	26	25	47	28	51	14	46	19	21	8	9	13	15	17	33	13	13	13	38	26	39	12	52	21	47	24	66	52	59	17	20	12	21	8	10	13	34	8	27	17	26	20	27	23	30	12	42	22	32	45	43	9	13	17	9	5	30	20	32	12	16	38	23	32	20	14	20	22	26	54	27	53	15	9	5	16	19	30	10	23	11	20	21	31	15	16	23	33	13	35	23	49	45	52
ENSG00000164904	5;5;5;5;5;5;5;5;5;5;5;5;5;5;5;5;5;5;5;5;5;5;5;5;5;5;5;5;5;5;5;5;5;5;5;5;5;5;5;5;5;5;5;5;5;5;5;5;5;5;5;5;5;5;5;5;5;5;5;5;5;5;5;5;5;5;5;5;5;5;5;5;5;5;5;5;5;5;5;5;5;5;5;5;5;5;5;5;5;5;5;5;5;5;5;5;5;5;5;5;5;5;5;5;5;5;5;5;5;5;5;5;5;5;5;5;5;5;5;5;5;5;5;5;5;5;5;5;5;5;5;5;5;5;5;5;5;5;5;5;5;5;5;5;5;5;5;5;5;5;5;5;5;5;5;5;5;5;5;5;5;5;5;5;5;5;5;5;5;5;5;5;5;5;5;5;5;5;5;5;5;5;5;5;5;5;5;5;5;5;5;5;5;5;5;5;5;5;5;5;5;5;5;5;5;5;5;5;5;5;5;5;5;5;5;5;5;5;5;5;5;5;5;5;5;5;5;5;5;5;5;5;5;5;5;5;5;5;5;5;5;5;5;5;5;5;5;5;5;5;5;5;5;5;5;5;5;5;5;5;5;5;5;5;5;5;5;5;5;5;5;5;5;5;5;5;5;5;5;5;5;5;5;5;5;5;5;5;5;5;5;5;5;5;5;5;5;5;5;5;5;5;5;5;5;5;5;5;5;5;5;5;5;5;5;5;5;5;5;5;5;5;5;5;5;5;5;5;5;5;5;5;5;5;5;5;5;5;5;5;5;5;5;5;5;5;5;5;5;5;5;5;5;5;5;5;5;5;5;5;5;5;5;5;5;5;5;5;5;5;5;5;5;5;5;5;5;5;5;5;5;5;5;5;5;5;5;5;5;5;5;5;5;5;5;5;5;5;5;5;5;5;5;5;5;5;5;5;5;5;5;5;5;5;5	126531200;126540417;126541841;126543998;126544010;126544043;126544090;126544150;126544153;126544154;126544596;126544753;126544757;126544776;126544782;126544785;126544819;126544829;126544919;126546324;126546324;126546324;126546324;126546324;126546324;126546324;126546324;126546324;126546324;126546324;126546324;126546324;126546324;126546324;126546324;126546324;126546324;126546324;126546345;126549504;126549892;126549929;126549929;126549929;126549929;126549929;126549929;126549929;126549929;126549929;126549929;126549929;126549929;126549929;126549929;126549929;126549929;126549929;126549929;126549929;126549929;126550149;126550149;126550196;126550196;126550196;126550196;126550196;126550196;126550196;126550196;126550196;126550196;126550196;126550196;126550196;126550196;126550196;126550196;126550196;126550196;126550263;126552021;126552021;126552021;126552021;126552021;126552021;126552021;126552021;126552021;126552021;126552021;126552021;126552021;126552021;126552021;126552021;126552021;126552021;126552021;126552021;126552021;126554287;126554287;126554287;126554287;126554287;126554287;126554287;126554287;126554287;126554287;126554287;126554287;126554287;126554287;126554287;126554287;126554287;126554287;126554287;126554287;126554388;126555931;126555931;126555931;126555931;126555931;126555931;126555931;126555931;126555931;126555931;126555931;126555931;126555931;126555931;126555931;126555931;126555931;126555931;126555931;126555995;126559240;126559240;126559240;126559240;126559240;126559240;126559240;126559240;126559240;126559240;126559240;126559240;126559240;126559240;126559240;126559240;126559240;126559240;126559240;126559240;126559240;126561083;126561083;126561083;126561083;126561083;126561083;126561083;126561083;126561083;126561083;126561083;126561083;126561083;126561083;126561083;126561083;126561083;126561083;126561083;126561083;126561083;126561083;126564358;126564376;126564458;126567810;126568040;126568259;126568259;126568259;126568259;126568259;126568259;126568259;126568259;126568259;126568259;126568259;126568259;126568259;126568259;126568259;126568259;126568259;126568259;126568259;126568259;126568324;126570782;126570782;126570782;126570782;126570782;126570782;126570782;126570782;126570782;126570782;126570782;126570782;126570782;126570782;126570782;126570782;126570782;126570782;126570782;126570782;126570782;126570782;126570782;126570782;126575420;126575420;126575420;126575420;126575420;126575420;126575420;126575420;126575420;126575420;126575420;126575420;126575420;126575420;126575420;126575420;126575420;126575420;126575420;126575420;126575420;126575420;126575420;126575420;126575436;126577079;126577079;126577079;126577079;126577079;126577079;126577079;126577079;126577079;126577079;126577079;126577079;126577079;126577079;126577079;126577079;126577079;126577079;126577079;126577079;126577079;126577079;126577079;126577079;126577079;126577082;126580047;126581189;126582105;126582779;126582851;126582851;126582851;126582851;126582851;126582851;126582851;126582851;126582851;126582851;126582851;126582851;126582851;126582851;126582851;126582851;126582851;126582851;126582851;126582851;126582851;126582851;126582851;126582953;126583932;126583932;126583932;126583932;126583932;126583932;126583932;126583932;126583932;126583932;126583932;126583932;126583932;126583932;126583932;126583932;126583932;126583932;126583932;126583932;126583932;126583932;126583932;126583932;126584363;126584363;126586127;126591928;126592664;126592664;126592664;126592664;126592664;126592664;126592664;126592664;126592664;126592664;126592664;126592664;126592664;126592664;126592664;126592664;126592664;126592664;126592664;126592664;126592664;126593351;126593351;126593351;126593351;126593351;126593351;126593351;126593351;126593351;126593351;126593351;126593351;126593351;126593351;126593351;126593351;126593351;126593351;126593351;126593351;126593351;126593351;126594108;126594108;126594108;126594108;126595007;126595007;126595007;126595007;126595007;126595007;126595007;126595007;126595007;126595007;126595007;126595007;126595007;126595007;126595007;126595007;126595007;126595007;126595007;126595007;126595007;126595007;126595007;126595007	126531386;126540988;126545019;126545019;126545019;126545019;126545019;126545019;126545019;126545019;126545019;126545019;126545019;126545019;126545019;126545019;126545019;126545019;126545019;126546399;126546399;126546399;126546399;126546399;126546399;126546399;126546399;126546399;126546399;126546399;126546399;126546399;126546399;126546399;126546399;126546399;126546399;126546399;126546399;126550002;126550293;126550002;126550002;126550002;126550002;126550002;126550002;126550002;126550002;126550002;126550164;126550002;126550002;126550002;126550002;126550002;126550002;126550002;126550002;126550002;126550002;126550293;126550293;126550293;126550293;126550293;126550293;126550293;126550293;126550293;126550293;126550293;126550293;126550293;126550293;126550293;126550293;126550293;126550293;126550293;126550293;126550293;126552137;126552137;126552102;126552137;126552137;126552137;126552137;126552137;126552137;126552137;126552137;126552137;126552137;126552137;126552137;126552137;126552137;126552137;126552137;126552137;126552137;126554393;126554393;126554393;126554393;126554393;126554393;126554393;126554393;126555432;126554393;126554393;126554393;126554393;126554393;126554393;126554393;126554393;126554393;126554393;126554393;126554393;126556015;126556015;126556015;126556015;126556015;126556015;126556015;126556015;126556015;126556015;126556015;126556015;126556015;126556015;126556015;126556015;126556015;126556015;126556015;126556015;126559295;126559334;126559334;126559334;126559334;126559334;126559334;126559352;126559334;126559334;126559334;126559334;126559334;126559334;126559334;126559334;126559325;126559334;126559334;126559334;126559334;126561124;126561124;126561124;126561124;126561124;126561124;126561124;126561124;126561124;126561482;126562422;126561124;126561124;126561124;126561124;126561124;126561124;126561124;126561124;126561124;126561124;126561124;126564592;126564592;126564592;126571137;126568356;126568356;126568356;126568356;126568356;126568356;126568356;126568356;126568356;126568356;126568356;126568356;126568356;126568356;126568356;126568356;126568356;126568356;126568356;126568356;126568356;126568356;126570859;126570859;126570859;126570859;126570859;126570859;126570859;126570859;126570859;126570859;126570859;126570859;126570859;126570859;126570859;126570859;126570859;126570859;126570859;126570859;126570859;126570859;126570859;126570859;126575464;126575464;126575464;126575464;126575464;126575464;126575464;126575464;126575464;126575464;126575464;126575464;126575464;126575464;126575464;126575464;126575464;126575464;126575464;126575464;126575464;126575464;126575464;126575464;126575464;126577211;126577211;126577211;126577211;126577211;126577211;126577211;126577211;126577211;126577211;126577211;126577211;126577211;126577211;126577211;126577211;126577211;126577211;126577211;126577211;126577211;126577211;126577211;126577211;126577211;126577211;126580090;126582149;126582149;126582974;126582974;126582974;126582974;126582974;126582974;126582974;126582974;126582974;126582974;126582974;126582974;126582974;126582974;126582974;126582974;126582974;126582974;126582974;126582974;126582974;126582974;126582974;126582974;126582974;126584012;126584012;126583938;126584012;126584012;126584012;126584012;126584012;126584012;126584012;126584012;126584012;126583977;126584012;126584012;126584012;126584012;126584012;126584012;126584012;126584012;126584012;126584012;126584012;126584392;126584495;126589032;126592729;126592729;126592729;126592729;126592729;126592729;126592729;126592729;126592729;126592729;126592729;126592729;126592729;126592729;126592729;126592729;126592729;126592729;126592729;126592729;126592729;126592729;126593404;126593447;126593404;126593404;126593404;126593404;126593404;126594318;126593404;126593404;126593447;126593447;126593447;126593404;126593447;126593404;126593404;126593404;126593404;126593404;126593404;126593404;126594138;126594439;126594267;126594267;126595227;126595225;126595077;126595198;126595192;126595218;126595071;126595218;126595112;126595093;126595214;126595229;126595232;126595336;126595219;126595362;126595219;126595225;126595219;126595269;126595198;126595219;126595196;126595219	-;-;-;-;-;-;-;-;-;-;-;-;-;-;-;-;-;-;-;-;-;-;-;-;-;-;-;-;-;-;-;-;-;-;-;-;-;-;-;-;-;-;-;-;-;-;-;-;-;-;-;-;-;-;-;-;-;-;-;-;-;-;-;-;-;-;-;-;-;-;-;-;-;-;-;-;-;-;-;-;-;-;-;-;-;-;-;-;-;-;-;-;-;-;-;-;-;-;-;-;-;-;-;-;-;-;-;-;-;-;-;-;-;-;-;-;-;-;-;-;-;-;-;-;-;-;-;-;-;-;-;-;-;-;-;-;-;-;-;-;-;-;-;-;-;-;-;-;-;-;-;-;-;-;-;-;-;-;-;-;-;-;-;-;-;-;-;-;-;-;-;-;-;-;-;-;-;-;-;-;-;-;-;-;-;-;-;-;-;-;-;-;-;-;-;-;-;-;-;-;-;-;-;-;-;-;-;-;-;-;-;-;-;-;-;-;-;-;-;-;-;-;-;-;-;-;-;-;-;-;-;-;-;-;-;-;-;-;-;-;-;-;-;-;-;-;-;-;-;-;-;-;-;-;-;-;-;-;-;-;-;-;-;-;-;-;-;-;-;-;-;-;-;-;-;-;-;-;-;-;-;-;-;-;-;-;-;-;-;-;-;-;-;-;-;-;-;-;-;-;-;-;-;-;-;-;-;-;-;-;-;-;-;-;-;-;-;-;-;-;-;-;-;-;-;-;-;-;-;-;-;-;-;-;-;-;-;-;-;-;-;-;-;-;-;-;-;-;-;-;-;-;-;-;-;-;-;-;-;-;-;-;-;-;-;-;-;-;-;-;-;-;-;-;-;-;-;-;-;-;-;-;-;-;-;-;-;-;-;-;-;-;-;-;-;-;-;-;-;-;-;-;-;-;-;-;-;-;-;-;-;-;-;-;-	17914	521	517	543	387	531	547	718	487	434	425	425	319	668	309	891	551	1645	845	1274	1387	932	1909	575	675	670	725	669	645	617	518	591	388	629	448	666	411	1178	607	1223	1130	1472	1732	1063	2044	647	502	379	538	724	610	608	441	533	235	593	410	718	425	717	847	1456	1495	1366	2392	1830	1792	466	525	550	462	521	407	645	487	513	525	655	397	627	379	1613	704	1515	1458	1157	1516	1933	2015	617	665	569	619	516	651	783	548	590	528	950	361	591	1215	777	1422	1128	1103	1577	1856	3280	769	662	544	597	855	603	477	590	690	623	653	439	927	414	1720	830	1375	1142	2007	1720	1784	3145
ENSG00000202082	5	126553302	126553402	-	101	0	0	0	0	0	0	0	0	0	0	0	0	0	0	0	0	0	0	0	0	0	0	0	0	0	0	0	0	0	0	0	0	0	0	0	0	0	0	0	0	0	0	0	0	0	0	0	0	0	0	0	0	0	0	0	0	0	0	0	0	0	0	0	0	0	0	0	0	0	0	0	0	0	0	0	0	0	0	0	0	0	0	0	0	0	0	0	0	0	0	0	0	0	0	0	0	0	0	0	0	0	0	0	0	0	0	0	0	0	0	0	0	0	0	0	0	0	0	0	0	0	0	0	0	0	0	0	0	0	0	0
ENSG00000164902	5;5;5;5;5;5;5;5;5;5;5;5;5;5;5	126600925;126600947;126603561;126603570;126603574;126608357;126608364;126608364;126617235;126617250;126617250;126617250;126624575;126624575;126624575	126601058;126601058;126604183;126604183;126604064;126608484;126608484;126608484;126617333;126617333;126617333;126617333;126625478;126625209;126627252	+;+;+;+;+;+;+;+;+;+;+;+;+;+;+	3662	726	934	877	675	777	799	1218	938	979	1110	769	1098	1069	954	977	857	1544	823	1374	1111	982	1414	951	1064	907	1151	962	956	1056	1014	1010	860	1036	1177	984	997	1408	1222	1059	1343	1345	1461	916	1328	1442	1125	686	1024	1396	1033	1382	1168	1227	636	1462	1325	1631	1447	987	1655	1688	1689	1334	1788	1793	1275	1131	1181	1495	1020	1337	984	1506	1491	1440	1661	1523	1362	1578	1569	2301	1666	1769	1879	1337	1223	1927	1511	1155	1335	997	1114	792	1069	1560	1209	1108	1398	1343	1131	1744	1356	1502	1256	1416	1047	1264	1607	2035	1662	1279	1182	1219	1639	1312	1001	1592	1441	1856	1571	1719	1905	1644	2156	1891	1358	1812	1763	1530	2033	1758
ENSG00000230929	5	126628019	126628319	-	301	1	3	1	1	1	1	0	2	1	4	1	2	2	1	1	0	0	0	2	3	1	0	5	1	2	1	0	1	2	0	0	0	1	1	3	2	1	1	2	2	6	2	0	3	2	1	0	0	1	2	4	0	0	2	2	0	5	0	0	1	3	0	2	1	3	2	2	1	7	3	4	0	3	1	3	2	0	5	0	3	3	4	4	3	2	2	1	2	0	3	1	0	1	2	2	0	3	5	3	2	6	1	1	6	1	2	0	2	0	0	0	0	1	0	2	0	2	2	3	1	1	2	7	8	0	3	2	1	0	3	1
ENSG00000196900	5;5;5;5;5	126631705;126632534;126632546;126636032;126636032	126631820;126632654;126632654;126636284;126636242	+;+;+;+;+	490	0	0	0	0	0	0	0	0	0	0	0	0	0	0	0	0	0	0	0	0	0	0	0	0	0	0	0	0	0	0	0	1	0	0	0	0	0	0	0	0	0	0	0	0	0	0	0	0	0	0	0	0	0	0	0	0	0	0	0	0	0	0	0	0	0	0	0	0	0	0	0	0	0	0	0	0	3	0	0	0	0	0	0	0	0	0	0	0	0	0	0	0	0	0	0	0	0	0	0	0	0	0	0	0	2	0	0	0	0	0	0	0	0	0	0	0	0	0	0	0	0	0	0	0	0	0	0	0	0	0	0
ENSG00000213630	5	126663337	126663568	-	232	0	0	0	2	0	1	2	0	2	1	0	0	0	0	1	0	1	1	1	0	0	4	0	0	1	2	1	2	0	0	0	0	0	0	3	1	2	1	3	1	2	2	0	0	0	1	1	0	1	1	1	0	1	1	1	0	0	1	0	1	3	1	0	3	2	2	1	1	2	0	1	0	2	0	2	0	0	2	1	0	1	2	2	0	2	1	0	3	2	1	1	1	0	0	1	2	1	0	0	0	0	0	0	1	5	0	0	5	1	3	1	0	1	3	1	2	1	0	1	0	2	4	2	3	3	4	5	3	5	4	3
ENSG00000249768	5	126737438	126737995	-	558	0	0	0	0	0	0	0	0	0	0	0	0	0	0	0	0	0	0	0	0	0	0	0	0	0	0	0	0	0	0	0	0	0	0	0	0	0	0	0	0	0	0	0	0	0	0	0	0	0	0	0	0	0	0	0	0	0	0	0	0	0	0	0	0	0	0	0	0	0	0	0	0	0	0	0	0	0	0	0	0	0	0	0	0	0	0	0	0	0	0	0	0	0	0	0	0	0	0	0	0	0	0	0	0	0	0	0	0	0	0	0	0	0	0	0	0	0	0	0	0	0	0	0	0	0	0	0	0	0	0	0
ENSG00000251072	5;5;5;5	126751963;126755537;126762365;126776295	126752421;126755712;126762451;126776486	-;-;-;-	914	0	3	0	0	0	0	0	0	2	0	0	0	0	0	1	0	0	0	0	0	0	0	0	0	0	0	0	0	0	0	0	0	2	1	0	0	0	0	0	0	0	0	0	2	0	1	1	0	0	0	0	0	1	0	1	0	0	1	0	0	0	0	0	0	0	0	0	1	0	0	4	0	0	0	0	0	1	2	0	0	0	0	0	0	0	0	2	0	0	1	0	0	0	0	0	0	0	1	1	0	0	0	0	0	0	0	2	0	0	1	1	1	0	1	0	0	0	0	0	0	1	0	3	1	1	0	3	0	0	1	0
ENSG00000252185	5	126755316	126755417	-	102	0	0	0	0	0	0	0	0	0	0	0	0	0	0	0	0	0	0	0	0	0	0	0	0	0	0	0	0	0	0	0	0	0	0	0	0	0	0	0	0	0	0	0	0	0	0	0	0	0	0	0	0	0	0	0	0	0	0	0	0	0	0	0	0	0	0	0	0	0	0	0	0	0	0	0	0	0	0	0	0	0	0	0	0	0	0	0	0	0	0	0	0	0	0	0	0	0	0	0	0	0	0	0	0	0	0	0	0	0	0	0	0	0	0	0	0	0	0	0	0	0	0	0	0	0	0	0	0	0	0	0
ENSG00000113368	5;5;5;5;5;5;5;5;5;5;5;5;5;5;5;5;5;5;5;5;5;5;5;5;5;5;5;5;5;5;5;5;5;5;5;5;5;5;5;5;5;5;5;5;5;5;5;5;5;5;5;5;5;5;5;5;5	126776623;126777136;126777153;126777161;126777161;126777189;126777361;126777379;126777698;126804776;126804776;126804776;126804776;126804776;126804776;126804776;126805571;126805571;126805571;126805571;126805571;126805571;126810180;126810180;126810180;126810180;126810180;126810180;126811713;126811773;126811773;126811773;126811773;126811773;126815170;126818922;126818922;126818922;126818922;126818922;126818922;126820910;126820910;126820910;126820910;126822781;126822781;126822781;126825988;126825988;126825988;126832694;126832694;126832694;126836223;126836223;126836223	126777867;126777867;126777244;126777252;126777252;126777867;126777867;126777406;126777867;126804932;126804932;126804914;126804932;126804932;126804932;126804932;126805696;126805696;126805696;126805696;126805696;126805696;126810255;126810350;126810350;126810350;126810350;126810350;126811898;126811898;126811898;126811898;126811898;126811898;126815247;126819142;126818979;126819234;126819142;126819142;126819142;126821081;126821135;126821135;126821135;126822885;126822885;126822885;126826107;126826107;126826107;126832801;126832801;126832801;126836571;126837020;126837014	+;+;+;+;+;+;+;+;+;+;+;+;+;+;+;+;+;+;+;+;+;+;+;+;+;+;+;+;+;+;+;+;+;+;+;+;+;+;+;+;+;+;+;+;+;+;+;+;+;+;+;+;+;+;+;+;+	3633	447	541	624	507	437	449	779	366	557	424	488	380	897	341	2209	653	1998	849	1150	1213	839	1288	659	790	675	791	704	738	641	362	490	282	622	411	837	354	2308	659	1681	973	1053	1676	764	1442	1208	889	640	958	1225	922	1050	535	858	304	1036	600	1900	741	2072	1590	3527	1875	1904	2166	2048	1359	1113	1157	1316	1051	1283	917	1309	762	1030	828	1198	605	1874	758	5649	1718	3582	2098	2119	1266	2547	1486	917	909	680	822	583	478	975	370	620	395	870	283	567	2466	622	1528	928	1074	1101	1947	2276	1614	1269	1187	1187	1665	1038	873	672	1066	848	1420	663	2238	738	4855	1259	2858	1665	3684	1538	1796	1651
ENSG00000173926	5;5;5;5;5;5;5;5;5;5;5;5;5;5;5	126867714;126870191;126878185;126878185;126898873;126914661;126914930;126914930;126914931;126917984;126917984;126917984;126946295;127029924;127030350	126870791;126870791;126878394;126878397;126899266;126915134;126914990;126915134;126915134;126918227;126918228;126918227;126946364;127030169;127030558	-;-;-;-;-;-;-;-;-;-;-;-;-;-;-	4929	112	145	124	138	174	186	283	259	191	632	200	750	223	665	203	456	247	539	206	788	138	805	206	220	208	257	222	282	320	316	261	401	279	775	256	875	248	810	217	791	255	873	249	886	343	270	157	233	303	306	345	358	407	329	440	777	367	939	239	1000	402	930	308	940	336	713	271	283	333	283	353	247	390	451	464	811	537	808	534	927	558	885	459	1073	415	716	471	881	176	224	181	256	157	206	287	288	302	696	382	728	1054	261	1012	265	963	247	735	313	879	297	246	254	272	377	354	293	383	380	619	530	863	537	856	403	863	385	917	429	582	330	921
ENSG00000164241	5;5;5;5;5;5;5;5;5;5;5;5;5;5;5;5;5;5;5;5;5;5;5;5;5;5;5;5;5;5;5;5;5;5;5;5	127042558;127045359;127047527;127051304;127051304;127051612;127052382;127052613;127052613;127052613;127052613;127052613;127052613;127056397;127058753;127058882;127058882;127058882;127058882;127058882;127058882;127058882;127071584;127071584;127071584;127071584;127071584;127071584;127071584;127071997;127073090;127073451;127073451;127073451;127073451;127073451	127047915;127047915;127047915;127051484;127051947;127051851;127052669;127052669;127052669;127052669;127052669;127052669;127052669;127056506;127059002;127059002;127058917;127059002;127059002;127059002;127059002;127059002;127071685;127071685;127071685;127071685;127071685;127071623;127071685;127072092;127073389;127073492;127073492;127073467;127073480;127073492	-;-;-;-;-;-;-;-;-;-;-;-;-;-;-;-;-;-;-;-;-;-;-;-;-;-;-;-;-;-;-;-;-;-;-;-	7190	16	16	21	16	15	13	16	7	19	5	14	6	15	33	13	24	22	23	24	23	32	42	35	26	26	25	15	29	12	11	13	10	19	25	17	35	24	50	24	52	33	27	23	46	36	25	19	17	30	29	17	4	19	5	24	19	20	21	16	34	24	46	18	44	32	38	19	40	23	31	27	15	31	9	19	22	25	13	32	32	51	41	37	42	39	39	34	27	40	64	38	36	26	26	44	17	31	17	57	15	40	27	49	36	51	46	48	38	60	40	50	27	46	30	36	14	19	16	9	28	28	23	27	41	51	44	59	38	46	43	73
ENSG00000279446	5	127073587	127075604	+	2018	0	0	0	0	0	0	0	0	0	0	0	0	0	0	0	0	0	0	0	1	0	0	0	0	0	0	0	0	0	0	0	0	0	0	0	0	0	0	0	0	0	0	0	0	0	0	0	0	0	0	0	0	0	0	0	0	0	0	0	0	0	0	0	0	0	0	0	0	0	0	0	0	0	0	0	0	0	0	0	0	0	0	0	0	0	0	0	0	0	0	0	0	0	0	0	0	0	0	0	0	0	0	0	0	0	0	0	0	0	0	0	0	0	0	0	0	0	0	0	0	0	0	0	0	0	0	0	0	0	0	0
ENSG00000214743	5	127143082	127143247	-	166	0	0	0	0	0	0	0	0	0	0	0	0	0	0	0	0	0	0	0	0	0	0	0	0	0	0	0	0	0	0	0	0	0	0	0	0	0	0	0	0	0	0	0	0	0	0	0	0	0	0	0	0	0	0	0	0	0	0	0	0	0	0	0	0	0	0	0	0	0	0	0	0	0	0	0	0	0	0	0	0	0	0	0	0	0	0	0	0	0	0	0	0	0	0	0	0	0	0	0	0	0	0	0	0	0	0	0	0	0	0	0	0	0	0	0	0	0	0	0	0	0	0	0	0	0	0	0	0	0	0	0
ENSG00000250080	5	127170535	127172266	-	1732	0	0	0	0	0	0	0	0	0	0	0	0	0	0	0	0	0	0	0	0	0	0	0	0	0	0	0	0	0	0	0	0	0	0	0	0	0	0	0	0	0	0	0	0	0	0	0	0	0	0	0	0	0	0	0	0	0	0	0	0	0	0	0	0	0	0	0	0	0	0	0	0	0	0	0	0	0	0	0	0	0	0	0	0	0	0	0	0	0	0	0	0	0	0	0	0	0	0	0	0	0	0	0	0	0	0	0	0	0	0	0	0	0	0	0	0	0	0	0	0	0	0	0	0	0	0	0	0	0	0	0
ENSG00000271585	5	127176696	127177050	-	355	0	0	0	0	0	0	0	0	0	0	0	0	0	0	0	0	0	0	0	0	0	0	0	0	0	0	0	0	0	0	0	0	0	0	0	0	0	0	0	0	0	0	0	0	0	0	0	0	0	0	0	0	0	0	0	0	0	0	0	0	0	0	0	0	0	0	0	0	0	0	0	0	0	0	0	0	0	0	0	0	0	0	0	0	0	0	0	0	0	0	0	0	0	0	0	0	0	0	0	0	0	0	0	0	0	0	0	0	0	0	0	0	0	0	0	0	0	0	0	0	0	0	0	0	0	0	0	0	0	0	0
ENSG00000250956	5	127179756	127179900	-	145	0	0	0	0	0	0	0	0	0	0	0	0	0	0	0	0	0	0	0	0	0	0	0	0	0	0	0	0	0	0	0	0	0	0	0	0	0	0	0	0	0	0	0	0	0	0	0	0	0	0	0	0	0	0	0	0	0	0	0	0	0	0	0	0	0	0	0	0	0	0	0	0	0	0	0	0	0	0	0	0	0	0	0	0	0	0	0	0	0	0	0	0	0	0	0	0	0	0	0	0	0	0	0	0	0	0	0	0	0	0	0	0	0	0	0	0	0	0	0	0	0	0	0	0	0	1	0	0	0	0	0
ENSG00000283897	5;5;5;5;5;5;5;5;5;5	127215159;127227104;127227617;127227617;127227617;127228861;127229241;127229684;127229715;127229715	127215198;127228918;127228153;127228918;127228918;127228918;127229580;127229809;127229772;127229754	-;-;-;-;-;-;-;-;-;-	2321	4	2	0	0	1	1	4	1	2	1	2	0	1	0	4	3	6	6	2	10	5	8	2	1	3	2	1	1	1	0	1	4	2	0	3	1	9	4	1	1	5	9	2	8	5	0	2	2	2	1	2	0	2	1	4	2	2	0	2	8	5	3	2	2	10	11	1	3	4	4	1	1	3	1	4	3	5	1	8	1	3	8	7	11	3	1	4	10	1	1	3	0	1	0	3	1	0	0	5	0	2	2	1	0	4	5	5	8	5	2	1	3	3	5	0	2	0	6	3	3	2	3	1	6	7	1	1	4	8	5	7
ENSG00000145794	5;5;5;5;5;5;5;5;5;5;5;5;5;5;5;5;5;5;5;5;5;5;5;5;5;5;5;5;5;5;5;5;5;5;5;5;5;5;5;5;5;5;5;5;5;5;5;5;5;5;5;5;5;5;5;5;5;5;5;5;5;5;5;5;5;5;5;5;5;5;5;5;5;5;5;5;5;5;5;5;5;5;5;5;5;5;5;5;5;5;5;5;5;5;5;5;5;5;5;5;5;5;5;5	127290796;127290846;127290847;127290859;127299996;127299996;127331291;127331291;127331291;127331291;127339120;127339120;127339120;127339120;127340530;127340530;127340530;127340530;127369910;127369910;127369910;127369910;127396532;127396532;127396532;127396532;127398676;127398676;127398676;127398676;127402546;127402546;127402546;127402546;127409592;127410389;127410389;127410389;127410389;127410389;127417638;127417638;127417638;127417638;127417638;127419120;127419120;127419120;127419120;127420044;127420044;127420044;127420044;127422670;127422670;127422670;127422670;127422692;127424339;127424339;127433363;127433363;127434687;127434687;127434687;127435361;127435361;127435361;127438439;127438439;127438439;127440739;127440739;127440739;127442998;127442998;127444413;127445252;127445457;127445457;127445457;127445477;127445605;127447557;127447557;127447557;127447557;127447628;127449099;127449099;127449099;127449099;127449099;127454566;127454566;127454566;127454566;127455401;127455401;127455401;127455401;127457128;127457128;127465606	127291056;127291056;127291056;127291056;127300046;127300046;127331424;127331424;127331424;127331424;127339221;127339221;127339221;127339221;127340630;127340630;127340630;127340630;127370002;127370002;127370002;127370002;127396778;127396778;127396778;127396778;127398796;127398796;127398796;127398796;127402682;127402682;127402682;127402682;127409888;127410601;127410601;127410601;127410601;127410601;127417669;127417812;127417812;127417812;127417812;127419240;127419240;127419240;127419240;127420207;127420207;127420207;127420207;127422772;127422772;127422772;127422772;127422772;127424604;127424781;127433509;127433509;127434821;127434821;127434821;127435489;127435489;127435489;127438567;127438567;127438567;127440847;127440867;127440867;127443126;127443126;127444787;127445389;127445544;127445693;127445693;127445693;127445693;127447684;127447684;127447684;127447684;127447684;127449222;127449222;127449202;127449222;127449222;127454610;127454610;127454610;127454610;127455607;127455562;127455607;127455607;127461222;127461222;127465737	+;+;+;+;+;+;+;+;+;+;+;+;+;+;+;+;+;+;+;+;+;+;+;+;+;+;+;+;+;+;+;+;+;+;+;+;+;+;+;+;+;+;+;+;+;+;+;+;+;+;+;+;+;+;+;+;+;+;+;+;+;+;+;+;+;+;+;+;+;+;+;+;+;+;+;+;+;+;+;+;+;+;+;+;+;+;+;+;+;+;+;+;+;+;+;+;+;+;+;+;+;+;+;+	9042	1	3	0	0	1	2	0	0	1	1	0	1	1	1	2	2	3	8	4	6	3	10	0	1	0	1	0	0	0	2	0	0	1	1	1	4	5	2	4	5	5	10	1	17	1	0	0	0	0	0	0	0	0	0	0	0	0	1	2	2	5	3	4	3	1	7	0	0	0	0	1	0	0	0	2	0	0	2	0	2	2	7	3	3	7	13	9	21	1	0	0	0	0	0	0	0	0	0	4	0	4	0	1	2	1	0	11	1	7	0	0	0	0	2	1	2	1	1	0	3	1	3	2	0	4	0	7	2	2	4	5
ENSG00000249577	5	127465822	127466118	+	297	0	0	0	0	0	0	0	0	0	0	0	0	0	0	0	0	0	0	0	0	0	0	0	0	0	0	0	0	0	0	0	0	0	0	0	0	0	0	0	0	0	0	0	0	0	0	0	0	0	0	0	0	0	0	0	0	0	0	0	0	0	0	0	0	0	0	0	0	0	0	0	0	0	0	0	0	0	0	0	1	0	0	0	0	0	0	0	0	0	0	0	0	0	0	0	0	0	0	0	0	0	0	0	0	0	0	0	0	0	0	0	0	0	0	0	0	0	0	0	0	0	0	0	0	0	0	0	0	0	0	0
ENSG00000271766	5	127478295	127478737	+	443	0	0	0	0	0	0	0	0	0	0	0	0	0	0	0	0	0	0	0	0	0	0	0	0	0	0	0	0	0	0	0	0	0	0	0	0	0	0	0	0	0	0	0	0	0	0	0	0	0	0	0	0	0	0	0	0	0	0	0	0	0	0	0	0	0	0	0	0	0	0	0	0	0	0	0	0	0	0	0	0	0	0	0	0	0	0	0	0	0	0	0	0	0	0	0	0	0	0	0	0	0	0	0	0	0	0	0	0	0	0	0	0	0	0	0	0	0	0	0	0	0	0	0	0	0	0	0	0	0	0	0
ENSG00000250859	5	127511464	127512842	-	1379	9	10	9	8	8	15	9	17	14	13	10	13	15	18	8	18	14	8	12	12	10	16	14	13	12	14	12	20	14	18	10	13	11	17	8	21	6	8	14	9	18	17	9	9	5	11	10	22	25	9	17	18	15	14	28	24	22	16	6	12	12	18	27	26	20	14	8	9	14	11	18	20	20	18	20	17	34	25	29	15	31	18	21	19	19	11	21	22	20	27	24	24	20	17	34	20	18	21	20	23	25	20	13	24	24	16	28	22	26	24	23	27	32	20	22	13	19	28	34	21	24	31	27	22	42	20	31	46	24	29	21
ENSG00000164244	5;5;5;5;5;5;5;5;5;5;5;5;5;5;5;5;5;5;5;5;5;5;5;5;5;5;5;5;5;5;5;5;5	127517609;127517640;127517651;127517656;127517946;127523460;127523460;127523460;127523460;127523460;127524531;127524531;127524531;127526618;127526618;127526618;127530294;127530294;127530294;127533623;127533623;127533623;127539040;127539040;127539040;127547819;127547819;127547819;127547835;127551707;127551707;127551707;127553797	127517776;127517776;127517776;127517776;127517999;127524108;127523582;127524025;127523582;127523582;127524920;127524920;127524920;127526778;127526778;127526778;127530396;127530396;127530396;127533786;127533786;127533786;127539143;127539143;127539143;127547921;127552151;127547921;127547921;127551878;127552456;127555089;127555081	+;+;+;+;+;+;+;+;+;+;+;+;+;+;+;+;+;+;+;+;+;+;+;+;+;+;+;+;+;+;+;+;+	9064	2214	2291	2421	1900	2258	2190	3547	2480	2670	2677	2359	2846	3534	2749	1761	1389	3212	1434	2846	1832	1934	2376	2889	3251	2936	3461	3205	3095	3329	2457	2564	1505	2928	2531	2628	2101	2695	2216	2448	2554	3366	2195	1780	2256	3843	3173	1811	2901	3814	2891	3290	2324	2722	1202	3468	3131	4803	3707	1808	2988	2974	2285	3120	2788	3857	2274	2701	3121	3586	2812	3586	2415	4155	3091	3147	3327	3501	3056	3976	3720	3819	2525	3120	2355	2632	1960	3569	2361	2662	3318	2734	3073	2420	2684	4371	2460	2643	2703	3625	2177	4080	2651	1832	2751	2067	2420	2176	3189	3080	3311	2930	2456	2607	3884	3035	2313	3010	2749	2852	3444	3681	4759	4007	3279	2486	2375	2708	3049	2107	4154	2363
ENSG00000282925	5;5	127588746;127590299	127590078;127590710	-;-	1745	0	0	0	0	0	0	0	0	0	0	0	0	0	0	0	0	0	0	0	0	0	0	0	0	0	0	0	0	0	0	0	0	0	0	0	0	0	0	0	0	0	0	0	0	0	0	0	0	0	0	0	0	0	0	0	0	0	0	0	0	0	0	0	0	0	0	0	0	0	0	0	0	0	0	0	0	0	0	0	0	0	0	0	0	0	0	0	0	0	0	0	0	0	0	0	0	0	0	0	0	0	0	0	0	0	0	0	0	0	0	0	0	0	0	0	0	0	0	0	0	0	0	0	0	0	0	0	0	0	0	0
ENSG00000205279	5;5;5;5;5;5;5;5;5	127649044;127653015;127653049;127653317;127653317;127653317;127657423;127657423;127657423	127649388;127653191;127653191;127653423;127653423;127653691;127658630;127658630;127658630	+;+;+;+;+;+;+;+;+	2105	0	0	0	0	0	0	0	0	0	0	0	0	0	0	0	0	1	0	0	0	0	0	0	1	0	0	0	0	0	0	0	0	0	0	0	0	0	0	0	0	0	0	0	0	0	0	0	0	0	0	0	0	0	0	0	0	0	0	0	0	0	0	0	0	1	0	0	0	0	0	0	0	0	0	0	0	0	0	0	0	0	0	0	0	0	0	0	0	0	0	0	0	0	0	0	0	0	0	0	0	0	0	0	0	0	0	0	0	2	0	0	0	0	0	0	0	0	0	0	0	0	0	0	0	0	0	0	0	0	1	0
ENSG00000248799	5;5;5;5	127651693;127652253;127663624;127663866	127651821;127652361;127663768;127664029	-;-;-;-	547	0	0	0	0	0	0	0	0	0	0	0	0	0	0	0	0	0	0	0	0	0	0	0	0	0	0	0	0	0	0	0	0	0	0	0	0	0	0	0	0	0	0	0	0	0	0	0	0	0	0	0	0	0	0	0	0	0	0	0	0	0	0	0	0	0	0	0	0	0	0	0	0	0	0	0	0	0	0	0	0	0	0	0	0	0	0	0	0	0	0	0	0	0	0	0	0	0	0	0	0	0	0	0	0	0	0	0	0	0	0	0	0	0	0	0	0	0	0	0	0	0	0	0	0	0	0	0	0	0	0	0
ENSG00000230561	5;5;5;5;5;5;5;5;5;5;5	127703389;127707709;127739538;127739843;127754268;127797103;127798106;127875538;127935243;127941182;127941182	127703507;127707760;127739611;127740287;127754375;127797234;127798162;127875661;127935579;127941507;127941634	+;+;+;+;+;+;+;+;+;+;+	1901	0	2	0	1	0	0	0	0	0	1	0	0	0	1	0	1	1	3	2	5	5	3	4	7	3	4	2	5	5	1	2	1	3	1	4	3	1	1	1	3	1	6	8	2	1	2	1	3	1	6	1	4	1	0	2	2	5	2	1	1	0	4	1	2	0	3	1	5	1	0	4	1	0	1	8	0	2	1	1	3	2	0	0	2	2	1	4	5	5	5	2	1	0	2	2	0	1	1	3	1	2	2	0	8	1	1	3	2	2	0	1	0	2	6	1	1	0	0	0	4	2	9	2	4	7	3	1	2	1	2	3
ENSG00000251032	5	127784618	127787042	-	2425	0	0	0	0	0	0	0	0	0	1	0	0	0	1	0	0	0	0	0	1	2	0	1	1	1	2	0	0	1	0	0	0	0	0	0	0	0	0	0	1	0	0	0	1	0	1	0	0	1	0	0	0	0	0	0	1	0	3	0	0	2	1	0	0	0	1	0	0	0	0	4	0	2	0	0	1	0	0	0	0	1	0	2	0	4	0	0	0	0	0	2	1	0	0	0	0	0	0	0	0	0	0	0	1	0	0	2	0	2	0	0	0	0	0	0	0	0	0	0	0	1	0	2	1	0	0	0	0	0	0	0
ENSG00000250603	5;5	127838486;127857614	127838682;127857804	-;-	388	0	0	0	0	0	0	0	0	0	0	0	0	0	0	0	0	0	0	0	0	0	0	0	0	0	0	0	0	0	0	0	0	0	0	0	0	0	0	0	0	1	0	0	0	0	0	0	0	0	0	0	0	0	0	0	1	0	0	0	0	0	0	0	1	0	0	0	0	0	0	0	0	0	0	0	0	0	0	0	0	0	0	0	0	0	0	0	0	0	0	0	0	0	0	0	0	0	0	0	0	0	0	0	0	0	0	0	0	0	0	0	0	0	0	0	0	0	0	0	0	0	0	0	0	0	0	0	0	0	0	0
ENSG00000245937	5;5;5;5;5;5;5;5;5;5;5;5;5;5;5;5;5;5;5;5;5;5;5;5;5;5;5;5;5;5;5;5;5;5;5;5;5;5	127940426;127941005;127956804;127956804;127965888;127966549;127966673;127966735;128002529;128002695;128003644;128021528;128024027;128024135;128060584;128061144;128061144;128061144;128061144;128061144;128061144;128061144;128061144;128062370;128062374;128076947;128076947;128081973;128081973;128082735;128082735;128082735;128082735;128082735;128082735;128082970;128082970;128082970	127941220;127941220;127956921;127956921;127966928;127966928;127966928;127966928;128002822;128002822;128003988;128024298;128024298;128024160;128060644;128061244;128061244;128061244;128061244;128061244;128061244;128061244;128061244;128062500;128062500;128077093;128077093;128082194;128082191;128083172;128082960;128082881;128083075;128082974;128083100;128083074;128083090;128083028	-;-;-;-;-;-;-;-;-;-;-;-;-;-;-;-;-;-;-;-;-;-;-;-;-;-;-;-;-;-;-;-;-;-;-;-;-;-	6464	97	148	142	113	127	128	153	81	123	75	140	108	197	106	165	118	210	154	269	255	212	285	174	166	162	179	151	224	175	117	163	79	209	151	225	163	282	254	212	361	305	327	263	398	223	182	100	169	232	175	159	107	156	71	212	132	317	157	171	318	240	319	210	309	343	237	198	184	246	177	235	162	172	124	193	122	244	129	297	144	382	295	298	319	262	203	436	325	163	236	201	215	130	181	158	114	156	88	259	100	189	191	221	224	281	194	294	283	339	226	206	225	199	291	243	130	135	151	117	326	196	396	191	307	279	245	354	302	312	382	379
ENSG00000064651	5;5;5;5;5;5;5;5;5;5;5;5;5;5;5;5;5;5;5;5;5;5;5;5;5;5;5;5;5;5;5;5;5;5;5;5;5;5;5;5;5;5;5;5;5;5;5;5;5;5;5;5;5;5;5;5;5;5;5;5;5;5;5;5;5;5;5;5;5;5;5;5;5;5;5;5;5;5;5;5;5;5;5;5;5;5;5;5;5;5;5;5;5;5;5;5;5;5;5;5;5;5;5;5;5;5;5;5;5;5;5;5;5;5;5;5;5;5;5;5;5	128083766;128083791;128083791;128083848;128112814;128112814;128112814;128112814;128114212;128114212;128114212;128114212;128114586;128114586;128114586;128114586;128131067;128131067;128131067;128131067;128134165;128134165;128134165;128134165;128135700;128135700;128135700;128135700;128138597;128138597;128138597;128138597;128138824;128138824;128138824;128138824;128141830;128141830;128141830;128141830;128147622;128147622;128147622;128147622;128148754;128148754;128148754;128148754;128149997;128149997;128149997;128149997;128151241;128151241;128151241;128151241;128152706;128152706;128152706;128152706;128157988;128158049;128158053;128158053;128158053;128158053;128161660;128161660;128161660;128161660;128161660;128161660;128167761;128167761;128167761;128167761;128167761;128167761;128171667;128171667;128171667;128171667;128171667;128174541;128174541;128174541;128174541;128177105;128177105;128177105;128177549;128178380;128178567;128178567;128178567;128178567;128178567;128180883;128180883;128180883;128180883;128180883;128180883;128182855;128182855;128182855;128182855;128182855;128182855;128184366;128184366;128184366;128184366;128184366;128184723;128184723;128184789;128184789;128186496;128186496;128186496	128084710;128084710;128084710;128084710;128112933;128112933;128112933;128112933;128114287;128114287;128114287;128114287;128114681;128114681;128114681;128114681;128131206;128131206;128131206;128131206;128134275;128134275;128134275;128134275;128135808;128135808;128135808;128135808;128138724;128138724;128138724;128138724;128138908;128138908;128138908;128138908;128141981;128141981;128141981;128141981;128147729;128147729;128147729;128147729;128148877;128148877;128148877;128148877;128150098;128150098;128150098;128150098;128151396;128151396;128151396;128151396;128152805;128152805;128152805;128152805;128158164;128158164;128158164;128158164;128158164;128158164;128161800;128161800;128161800;128161800;128161800;128161800;128171095;128167867;128167867;128167867;128167867;128167867;128171882;128171746;128171746;128171746;128171746;128174666;128174666;128174666;128174666;128177152;128177152;128177152;128177639;128178689;128178689;128178689;128178689;128178689;128178689;128180994;128180994;128180994;128180994;128180994;128180994;128182941;128182921;128182941;128182941;128182941;128182941;128184507;128184501;128184501;128184501;128184501;128184740;128184856;128184856;128184856;128188442;128187025;128189677	+;+;+;+;+;+;+;+;+;+;+;+;+;+;+;+;+;+;+;+;+;+;+;+;+;+;+;+;+;+;+;+;+;+;+;+;+;+;+;+;+;+;+;+;+;+;+;+;+;+;+;+;+;+;+;+;+;+;+;+;+;+;+;+;+;+;+;+;+;+;+;+;+;+;+;+;+;+;+;+;+;+;+;+;+;+;+;+;+;+;+;+;+;+;+;+;+;+;+;+;+;+;+;+;+;+;+;+;+;+;+;+;+;+;+;+;+;+;+;+;+	10653	358	418	439	368	553	579	776	715	523	792	421	835	480	623	782	1485	1218	2153	1605	3139	1005	3880	572	698	636	691	654	769	720	739	592	466	640	1102	461	738	1226	1868	940	3408	2661	4947	1134	4012	880	661	474	794	926	739	893	630	845	351	734	628	848	615	709	2580	860	3479	1195	5688	2533	4435	566	615	774	670	853	643	1007	792	901	974	738	673	821	629	1360	2656	1154	4935	1232	4058	2337	6415	334	474	358	331	323	373	628	429	307	411	464	485	468	536	952	306	1430	364	1906	1023	4651	554	497	485	590	800	643	490	589	568	805	648	856	830	635	891	1756	542	3366	812	4529	2232	4960
ENSG00000250329	5	128109486	128110994	+	1509	1	0	2	0	0	5	0	0	1	0	0	1	2	1	2	0	0	0	2	0	0	1	1	4	0	1	1	0	0	0	3	0	0	0	0	1	1	0	0	0	3	1	0	1	0	1	0	2	0	0	0	1	0	0	3	0	0	1	1	1	3	5	0	0	0	0	1	2	0	3	0	2	1	0	0	1	0	2	2	1	4	1	0	2	1	0	3	0	0	0	1	0	1	3	0	3	0	0	0	0	0	0	0	1	1	0	4	5	2	0	0	0	0	0	1	0	2	0	1	0	0	4	1	3	0	1	0	1	1	1	1
ENSG00000138829	5;5;5;5;5;5;5;5;5;5;5;5;5;5;5;5;5;5;5;5;5;5;5;5;5;5;5;5;5;5;5;5;5;5;5;5;5;5;5;5;5;5;5;5;5;5;5;5;5;5;5;5;5;5;5;5;5;5;5;5;5;5;5;5;5;5;5;5;5;5;5;5;5;5;5;5;5;5;5;5;5;5;5;5;5;5;5;5;5;5;5;5;5;5;5;5;5;5;5;5;5;5;5;5;5;5;5;5;5;5;5;5;5;5;5;5;5;5;5;5;5;5;5;5;5;5;5;5;5;5;5;5;5;5;5;5;5;5;5;5;5;5;5;5;5;5;5;5;5;5;5;5;5;5;5;5;5;5;5;5;5;5;5;5;5;5;5;5;5;5;5;5;5;5;5;5;5;5;5;5;5;5;5;5;5;5;5;5;5;5;5;5;5;5;5;5;5;5;5	128257909;128258037;128261736;128261736;128263425;128263425;128271999;128271999;128273840;128273840;128274567;128274567;128276038;128276038;128277880;128277880;128278635;128278635;128280192;128280192;128286718;128286718;128287308;128287308;128288438;128288438;128289127;128289127;128289882;128289882;128290732;128290732;128291529;128291529;128300817;128300817;128301382;128301382;128302973;128302973;128304957;128304957;128305511;128305511;128305823;128305823;128307135;128307135;128309247;128309247;128309983;128309983;128311300;128311300;128311885;128311885;128312634;128312634;128318149;128318149;128318879;128318879;128328070;128328299;128328696;128328696;128330573;128330573;128330573;128330573;128332912;128332912;128332912;128332912;128334719;128334719;128334719;128334719;128335170;128335170;128335170;128335170;128335455;128335455;128335455;128335455;128335988;128335988;128335988;128335988;128337997;128337997;128337997;128337997;128338933;128338933;128338933;128338933;128344385;128344385;128344385;128345357;128345357;128345357;128349347;128349347;128349347;128349955;128349955;128349955;128350868;128350868;128350868;128357276;128357276;128357276;128361723;128361723;128361723;128364600;128364600;128364600;128365170;128366377;128366377;128366377;128366377;128369182;128369182;128369182;128369182;128374628;128374628;128374628;128374628;128376731;128376731;128376731;128376731;128377752;128377752;128377752;128377752;128378771;128378771;128378771;128392018;128392018;128392018;128393135;128393135;128393135;128395122;128395122;128395122;128408674;128408674;128408674;128441998;128446076;128446481;128446481;128446481;128446481;128464724;128464724;128464724;128464724;128464724;128519273;128519273;128519273;128519273;128519273;128527872;128527872;128527872;128527872;128527872;128530595;128530595;128530595;128530595;128536402;128536402;128536402;128536402;128536402;128537350;128537350;128537350;128537350;128537350;128539451;128540487;128542835;128640362;128646923;128659099	128259829;128259829;128261907;128261907;128263656;128263656;128272118;128272118;128273968;128273968;128274683;128274683;128276160;128276160;128278005;128278005;128278841;128278841;128280317;128280317;128286849;128286849;128287430;128287430;128288557;128288557;128289252;128289252;128289947;128289947;128290884;128290884;128291654;128291654;128300936;128300936;128301510;128301510;128303089;128303089;128305082;128305082;128305636;128305636;128305948;128305948;128307203;128307203;128309399;128309399;128310108;128310108;128311425;128311425;128311953;128311953;128312795;128312795;128318271;128318271;128319001;128319001;128328821;128328821;128328821;128328821;128330695;128330695;128330695;128330695;128333034;128333034;128333034;128333034;128334844;128334844;128334844;128334844;128335295;128335295;128335295;128335295;128335577;128335577;128335577;128335577;128336113;128336113;128336113;128336113;128338122;128338122;128338122;128338122;128339061;128339191;128339061;128339061;128344510;128344510;128344510;128345584;128345584;128345584;128349472;128349472;128349472;128350005;128350005;128350005;128351005;128351005;128351005;128357395;128357395;128357395;128361848;128361848;128361848;128364725;128364725;128364725;128365388;128366430;128366430;128366430;128366430;128369334;128369334;128369334;128369334;128374750;128374750;128374750;128374750;128376853;128376853;128376853;128376853;128377821;128377877;128377877;128377877;128378890;128378890;128378890;128392155;128392155;128392155;128393368;128393368;128393368;128395274;128395274;128395274;128408799;128408799;128408799;128442372;128446606;128446606;128446606;128446606;128446606;128464921;128464921;128464921;128464921;128464921;128519368;128519368;128519368;128519368;128519368;128527967;128527967;128527967;128527967;128527967;128530693;128530693;128530693;128530693;128536484;128536484;128536484;128536484;128536484;128538223;128538223;128537821;128538042;128538245;128539576;128540585;128542884;128640411;128647046;128659185	-;-;-;-;-;-;-;-;-;-;-;-;-;-;-;-;-;-;-;-;-;-;-;-;-;-;-;-;-;-;-;-;-;-;-;-;-;-;-;-;-;-;-;-;-;-;-;-;-;-;-;-;-;-;-;-;-;-;-;-;-;-;-;-;-;-;-;-;-;-;-;-;-;-;-;-;-;-;-;-;-;-;-;-;-;-;-;-;-;-;-;-;-;-;-;-;-;-;-;-;-;-;-;-;-;-;-;-;-;-;-;-;-;-;-;-;-;-;-;-;-;-;-;-;-;-;-;-;-;-;-;-;-;-;-;-;-;-;-;-;-;-;-;-;-;-;-;-;-;-;-;-;-;-;-;-;-;-;-;-;-;-;-;-;-;-;-;-;-;-;-;-;-;-;-;-;-;-;-;-;-;-;-;-;-;-;-;-;-;-;-;-;-;-;-;-;-;-;-	13218	140	151	176	155	232	229	306	250	207	174	170	150	263	112	371	84	444	105	405	182	374	357	346	549	473	543	498	635	525	380	394	206	543	294	594	202	841	236	534	286	702	319	467	528	303	228	177	302	359	286	279	209	313	114	344	222	358	184	367	204	767	220	815	338	941	372	509	636	661	516	653	448	695	592	652	629	759	345	768	378	1851	326	1695	384	1389	335	1745	669	111	153	99	92	84	82	159	103	93	68	101	28	79	136	43	163	53	111	41	280	136	249	205	213	243	298	220	131	197	251	245	237	189	380	112	767	147	536	197	593	169	521	373
ENSG00000207290	5	128371099	128371212	-	114	0	0	0	0	0	0	0	0	0	0	0	0	0	0	0	0	0	0	0	0	0	0	0	0	0	0	0	0	0	0	0	0	0	0	0	0	0	0	0	0	0	0	0	0	0	0	0	0	0	0	0	0	0	0	0	0	0	0	0	0	0	0	0	0	0	0	0	0	0	0	0	0	0	0	0	0	0	0	0	0	0	0	0	0	0	0	0	0	0	0	0	0	0	0	0	0	0	0	0	0	0	0	0	0	0	0	0	0	0	0	0	0	0	0	0	0	0	0	0	0	0	0	0	0	0	0	0	0	0	0	0
ENSG00000113396	5;5;5;5;5;5;5;5;5;5;5;5;5;5;5;5;5;5;5;5;5;5;5;5;5;5;5;5;5;5;5;5;5;5;5;5;5;5;5	128538013;128845580;128853974;128965488;128965517;128965528;128965874;128965978;128985133;128985133;128985133;128985133;128988600;128988600;128988600;128988600;128990340;128990340;128990340;128990340;129015885;129015885;129015885;129015885;129023620;129023620;129023620;129027133;129027133;129027133;129028345;129028345;129028345;129029577;129029577;129029577;129033106;129033106;129033106	128538068;128845700;128854059;128966618;128965752;128965697;128966618;128966618;128985336;128985336;128985336;128985336;128988758;128988758;128988758;128988758;128990464;128990464;128990464;128990464;129016079;129016079;129016079;129015944;129023710;129023710;129023710;129027331;129027331;129027331;129028442;129028442;129028442;129029707;129029707;129029707;129033282;129033642;129033635	+;+;+;+;+;+;+;+;+;+;+;+;+;+;+;+;+;+;+;+;+;+;+;+;+;+;+;+;+;+;+;+;+;+;+;+;+;+;+	3133	3	13	8	6	11	13	8	27	1	8	7	15	5	5	4	13	17	17	12	34	6	30	30	34	15	21	12	20	9	26	19	35	18	31	15	13	34	41	28	60	20	51	21	52	3	5	5	10	9	5	7	14	4	16	6	11	14	13	1	26	14	14	5	26	12	16	8	5	15	10	5	14	14	12	16	26	11	11	12	17	15	24	10	13	7	30	11	28	16	5	9	7	22	16	21	28	10	20	4	19	31	20	42	20	61	16	23	28	57	1	2	1	1	0	0	0	6	2	3	2	6	7	3	2	10	0	12	0	5	6	20
ENSG00000248634	5;5	128663978;128742437	128664046;128742829	+;+	462	0	0	0	0	0	0	0	0	0	0	0	0	0	0	0	0	0	0	0	0	0	0	0	0	0	0	0	0	0	0	1	0	0	0	0	0	0	0	0	0	0	0	0	0	0	0	0	0	0	0	0	0	0	0	0	0	0	0	0	0	0	0	0	0	0	0	0	0	0	0	0	0	0	0	0	0	0	0	0	0	0	0	0	0	0	0	0	0	0	0	0	0	0	0	0	0	0	0	0	0	0	0	0	0	0	0	0	0	0	0	0	0	0	0	0	0	0	0	0	0	0	0	0	0	0	0	0	0	0	0	0
ENSG00000066583	5;5;5;5;5;5;5;5	129094749;129094751;129104956;129104956;129105185;129105185;129106946;129112855	129095075;129095048;129105075;129105075;129105388;129105347;129107062;129114028	+;+;+;+;+;+;+;+	1942	232	275	272	227	289	276	375	271	289	276	299	239	365	321	460	477	482	519	451	671	305	828	276	322	322	357	355	386	399	287	316	195	359	237	301	342	559	916	443	885	422	852	367	778	404	271	207	305	391	355	457	296	412	158	465	387	481	381	356	1194	529	1049	369	920	498	666	278	329	373	363	334	304	445	476	400	475	518	362	505	415	809	948	480	913	388	608	556	684	305	271	271	311	227	315	385	325	326	328	382	268	563	491	938	403	1020	388	947	678	1350	352	292	300	321	431	358	294	339	331	353	492	398	517	392	536	819	454	957	507	684	506	649
ENSG00000264563	5	129097688	129097766	+	79	0	0	0	0	0	0	0	0	1	0	0	0	0	0	0	0	0	0	0	0	0	0	0	0	0	0	0	0	0	0	0	0	0	0	0	0	0	0	0	0	0	0	0	0	0	0	0	0	0	0	0	1	0	0	0	0	0	0	0	0	0	0	0	0	0	0	0	0	0	0	0	0	0	0	0	0	0	0	0	0	0	0	0	0	0	0	0	0	0	0	0	0	0	0	0	0	0	0	0	0	0	0	0	0	0	0	0	0	0	0	0	0	0	0	0	0	0	0	0	0	0	0	0	0	0	0	2	0	0	0	0
ENSG00000265691	5	129397062	129397147	-	86	0	0	0	0	0	0	0	0	0	0	0	0	0	0	0	0	0	0	0	0	0	0	0	0	0	0	0	0	0	0	0	0	0	0	0	0	0	0	0	0	0	0	0	0	0	0	0	0	0	0	0	0	0	0	0	0	0	0	0	0	0	0	0	0	0	0	0	0	0	0	0	0	0	0	0	0	0	0	0	0	0	0	0	0	0	0	0	0	0	0	0	0	0	0	0	0	0	0	0	0	0	0	0	0	0	0	0	0	0	0	0	0	0	0	0	0	0	0	0	0	0	0	0	0	0	0	0	0	0	0	0
ENSG00000249421	5;5	129459559;129460425	129460079;129460689	-;-	786	0	0	0	0	0	0	0	0	0	0	0	0	0	0	0	0	0	0	0	0	0	0	0	0	0	0	0	0	0	0	0	0	0	0	0	0	0	0	0	0	0	0	0	0	0	0	0	0	0	0	0	0	1	0	0	0	0	0	0	0	0	0	0	0	0	0	0	0	0	0	0	0	0	0	0	0	0	0	0	0	0	0	0	0	0	0	0	0	0	0	0	0	0	0	0	0	0	0	0	0	0	0	0	0	0	0	0	0	0	0	0	0	0	0	0	0	0	0	0	0	0	0	0	0	0	0	0	0	0	0	0
ENSG00000145808	5;5;5;5;5;5;5;5;5;5;5;5;5;5;5;5;5;5;5;5;5;5;5;5;5;5;5;5;5;5;5;5;5;5;5;5;5	129460281;129460298;129461102;129461676;129509077;129509077;129509077;129526284;129526284;129526284;129527748;129527748;129527748;129528520;129528520;129551864;129596559;129620618;129622198;129641859;129647765;129648798;129654306;129658617;129665499;129679764;129684120;129688100;129694720;129694720;129701388;129701388;129704239;129704239;129734932;129734932;129737067	129460482;129460482;129461757;129461757;129509242;129509242;129509242;129526515;129526456;129526515;129527831;129527831;129527831;129528543;129528677;129551907;129596664;129620758;129622348;129641960;129647895;129648970;129654433;129658737;129665579;129679921;129684273;129688214;129694855;129694855;129701592;129701592;129704391;129704391;129735048;129735109;129738683	+;+;+;+;+;+;+;+;+;+;+;+;+;+;+;+;+;+;+;+;+;+;+;+;+;+;+;+;+;+;+;+;+;+;+;+;+	5392	0	0	0	0	0	0	0	0	1	0	0	0	0	0	1	0	0	0	1	0	0	0	0	0	0	0	0	0	0	1	0	0	0	0	0	0	0	0	0	0	0	0	0	0	0	0	0	0	0	0	0	0	0	0	0	0	0	0	0	0	0	1	0	0	0	1	0	0	0	0	0	0	1	0	0	0	0	0	1	0	0	0	0	0	0	0	0	0	0	0	0	0	0	0	0	0	1	0	0	0	0	0	0	2	0	0	1	0	0	0	0	0	0	0	0	0	2	0	0	0	0	1	0	0	0	0	0	0	0	1	0
ENSG00000251680	5;5;5;5;5;5;5;5;5	129500361;129734943;129762493;129762507;129780328;129899461;129899461;129905580;129905846	129500587;129735062;129762669;129762669;129780481;129899509;129899509;129905661;129905917	-;-;-;-;-;-;-;-;-	881	2	0	0	0	0	0	1	0	0	0	0	0	0	0	0	0	2	0	0	0	0	1	0	0	0	0	2	0	0	2	2	0	0	0	0	2	0	0	0	0	0	0	0	0	0	1	1	0	0	2	0	0	0	0	0	1	2	1	0	0	0	1	0	0	0	0	0	1	0	0	0	0	0	0	0	1	3	1	1	0	1	1	0	0	0	0	0	0	0	0	0	1	0	0	0	1	2	2	0	0	1	0	0	1	0	1	3	1	0	1	0	0	0	0	2	0	0	0	2	1	0	0	2	0	0	0	0	0	0	0	0
ENSG00000186367	5;5;5	129748079;129760378;129764884	129748355;129760605;129766732	+;+;+	2354	0	0	0	0	0	0	0	0	0	0	0	0	0	0	0	0	0	0	0	0	0	0	0	0	0	0	0	0	0	0	0	0	0	0	0	0	0	0	0	0	0	0	0	0	0	0	0	0	0	0	0	0	0	0	0	0	0	0	0	0	0	0	0	0	0	0	0	0	0	0	0	0	0	0	0	0	0	0	0	0	0	0	0	0	0	0	0	0	0	0	0	0	0	0	0	0	0	0	0	0	0	0	0	0	0	0	0	0	0	0	0	0	0	0	0	0	0	0	0	0	0	0	0	0	0	0	0	0	0	0	0
ENSG00000198108	5;5;5;5;5;5	129904465;129908077;129908087;130052084;130184229;130184229	129905631;129908360;129908360;130052171;130184502;130186634	+;+;+;+;+;+	3945	180	199	220	253	271	305	1415	1267	643	576	294	322	315	199	259	180	350	145	237	212	235	247	332	419	398	454	446	553	1518	1549	658	490	433	361	388	266	303	282	221	372	331	302	315	266	616	524	336	638	744	720	1975	1695	1346	644	881	614	876	416	296	424	476	398	350	370	494	296	388	430	531	490	606	460	1423	1657	956	1257	735	545	559	476	484	308	344	337	214	178	296	309	319	429	332	437	246	361	1395	1309	533	626	307	307	356	406	341	301	419	370	383	384	435	509	441	563	553	823	743	1105	1700	826	1110	715	652	858	492	600	437	375	479	386	265	467	271
ENSG00000221562	5	129974891	129975001	+	111	0	0	0	0	0	0	1	1	0	0	0	0	0	0	1	0	0	0	0	0	0	1	0	0	0	0	1	0	0	0	0	0	0	0	0	0	0	0	0	0	0	0	0	0	0	0	0	0	0	0	0	0	1	0	0	0	0	0	0	0	0	0	0	1	0	0	0	0	0	0	0	0	0	1	0	0	0	0	0	0	0	0	0	0	0	0	0	0	0	0	0	1	0	0	0	0	0	0	0	1	1	0	0	0	0	0	0	0	0	0	0	0	0	0	0	0	0	0	0	0	0	0	0	0	0	1	0	0	0	0	0
ENSG00000199455	5	130114409	130114510	+	102	0	0	0	0	0	0	0	0	0	0	0	0	0	0	0	0	0	0	0	0	0	0	0	0	0	0	0	0	0	0	0	0	0	0	0	0	0	0	0	0	0	0	0	0	0	0	0	0	0	0	0	0	0	0	0	0	0	0	0	0	0	0	0	0	0	0	0	0	0	0	0	0	0	0	0	0	0	0	0	0	0	0	0	0	0	0	0	0	0	0	0	0	0	0	0	0	0	0	0	0	0	0	0	0	0	0	0	0	0	0	0	0	0	0	0	0	0	0	0	0	0	0	0	0	0	0	0	0	0	0	0
ENSG00000248610	5	130140031	130141950	+	1920	1	5	14	10	13	8	27	60	34	15	12	12	13	6	9	5	9	0	7	7	11	7	8	12	20	12	14	15	26	63	20	23	22	6	11	5	11	8	4	15	20	17	10	7	34	17	13	16	18	27	44	67	45	26	31	22	38	10	14	18	21	13	10	12	10	9	12	14	16	18	25	22	49	56	34	57	26	19	29	26	22	24	24	14	10	3	18	10	7	24	16	15	7	11	62	62	28	21	6	15	20	19	15	20	20	13	12	21	24	23	13	12	18	20	21	31	90	38	70	27	24	40	23	31	19	14	21	9	13	10	6
ENSG00000252514	5	130386621	130386680	-	60	0	0	0	0	0	0	0	0	0	0	0	0	0	0	0	0	0	0	0	0	0	0	0	0	0	0	0	0	0	0	0	0	0	0	0	0	0	0	0	0	0	0	0	0	0	0	0	0	0	0	0	0	0	0	0	0	0	0	0	0	0	0	0	0	0	0	0	0	0	0	0	0	0	0	0	0	0	0	0	0	0	0	0	0	0	0	0	0	0	0	0	0	0	0	0	0	0	0	0	0	0	0	0	0	0	0	0	0	0	0	0	0	0	0	0	0	0	0	0	0	0	0	0	0	0	0	0	0	0	0	0
ENSG00000249312	5	130529419	130529889	+	471	0	0	0	0	0	0	0	0	0	0	0	0	0	0	0	0	0	0	0	0	0	0	0	0	0	0	0	0	0	0	0	0	0	0	0	0	0	0	0	0	0	0	0	0	0	0	0	0	0	0	0	0	0	0	0	0	0	0	0	0	0	0	0	0	0	0	0	0	0	0	0	0	0	0	0	0	0	0	0	0	0	0	0	0	0	0	0	0	0	0	0	0	0	0	0	0	0	0	0	0	0	0	0	0	0	0	0	0	0	0	0	0	0	0	0	0	0	0	0	0	0	0	0	0	0	0	0	0	0	0	0
ENSG00000249418	5	130598348	130598779	+	432	0	0	0	0	0	0	0	0	0	0	0	0	0	0	0	0	0	0	0	0	0	0	0	0	0	0	0	0	0	0	0	0	0	0	0	0	0	0	0	0	0	0	0	0	0	0	0	0	0	0	0	0	0	0	0	0	0	0	0	0	0	0	0	0	0	0	0	0	0	0	0	0	0	0	0	0	0	0	0	0	0	0	0	0	0	0	0	0	0	0	0	0	0	0	0	0	0	0	0	0	0	0	0	0	0	0	0	0	0	0	0	0	0	0	0	0	0	0	0	0	0	0	0	0	0	0	0	0	0	0	0
ENSG00000244192	5	130989897	130990428	+	532	0	1	0	0	0	0	1	0	0	0	0	0	0	0	0	0	0	1	0	0	0	0	0	0	0	0	0	0	0	1	0	0	0	0	0	0	0	0	0	0	0	1	0	1	0	0	0	0	0	0	0	0	0	0	0	0	0	0	0	0	0	0	0	0	0	0	0	0	0	0	0	0	0	0	0	0	0	0	0	1	0	0	0	0	0	0	0	0	1	0	0	0	0	0	0	0	0	0	0	0	0	0	0	0	0	0	0	0	0	0	0	0	0	0	0	0	0	0	0	0	0	0	0	0	0	0	0	0	0	0	0
ENSG00000250405	5	130994253	130996164	+	1912	0	0	0	0	0	0	0	0	0	0	0	0	0	0	0	0	0	0	0	0	0	0	1	1	0	0	2	0	1	0	0	0	0	0	0	0	0	0	0	0	1	0	0	0	0	0	0	1	0	0	0	0	0	0	0	0	0	0	0	0	0	0	0	1	0	0	0	0	0	0	0	0	0	0	0	0	0	0	0	0	0	0	0	0	0	0	0	0	0	0	0	0	0	0	0	0	0	0	0	0	0	0	0	0	0	0	0	0	0	0	0	0	0	0	0	0	0	0	1	0	0	0	0	0	0	0	0	3	0	0	0
ENSG00000248955	5	131008583	131008742	+	160	0	0	0	0	0	0	0	0	0	0	0	0	0	0	0	0	0	0	0	0	0	0	0	0	0	0	0	0	0	0	0	0	0	0	0	0	0	0	0	0	0	0	0	0	10	13	12	12	11	9	12	12	6	5	22	7	20	14	4	15	13	11	7	15	7	9	0	0	0	0	0	0	1	0	0	1	0	0	0	0	0	0	0	0	0	0	0	0	0	0	0	0	0	0	0	0	0	0	0	0	0	0	0	0	0	0	0	0	0	0	0	0	0	0	0	0	0	0	0	0	0	0	0	0	0	0	0	0	0	0	0
ENSG00000169567	5;5;5;5;5;5;5;5;5;5;5;5;5;5;5;5;5;5;5;5;5;5;5;5;5;5;5;5;5;5;5;5	131159027;131159285;131159288;131159335;131159478;131159604;131160656;131160656;131160656;131162111;131162243;131162291;131162362;131162362;131162478;131162572;131162572;131162572;131162572;131162572;131162572;131162572;131162572;131165060;131165060;131165060;131165095;131165095;131165095;131165095;131165095;131171606	131159611;131159611;131159611;131159611;131159611;131159611;131160884;131160844;131160884;131162477;131162676;131162676;131162477;131162477;131162503;131162627;131162676;131162676;131162676;131162676;131162676;131162676;131162676;131165256;131165220;131165333;131165325;131165341;131165301;131165240;131165485;131171735	-;-;-;-;-;-;-;-;-;-;-;-;-;-;-;-;-;-;-;-;-;-;-;-;-;-;-;-;-;-;-;-	1936	2077	2386	2611	1854	2325	2371	3369	2200	2228	2573	1912	2211	2762	2273	2470	1722	4316	2071	3966	2726	2954	3673	2310	2709	2545	3160	2776	3261	2955	2571	2367	2347	2532	2686	3131	2530	3373	3076	2731	3331	3491	3626	4098	3857	3351	2751	2001	2622	3935	3068	3757	2885	3117	1850	3622	3023	3770	3362	2731	4266	4432	4043	3742	4002	4723	2764	2862	2907	3654	2911	3507	2396	3699	3506	3489	4013	3674	3541	3842	3414	5376	3337	4756	4114	3794	2906	5525	3435	3603	3689	3197	3835	2719	3646	4406	3331	3674	4088	4154	3192	4788	3884	4972	4593	4573	3958	3748	5729	5502	4988	3924	3730	3783	5854	4258	3023	4048	4339	5124	4544	4400	5945	4139	7143	5275	4912	5940	6873	4079	6727	6116
ENSG00000186687	5;5;5;5;5;5;5;5;5;5;5;5;5;5	131170944;131170944;131170989;131180095;131180095;131180095;131182229;131182229;131187028;131199531;131199531;131199531;131202640;131203591	131171038;131171038;131171038;131180167;131180167;131180167;131182299;131182299;131187109;131199653;131199966;131205428;131202813;131203701	+;+;+;+;+;+;+;+;+;+;+;+;+;+	6219	315	339	349	246	304	294	400	196	321	202	342	279	505	341	423	324	522	243	411	280	305	443	327	443	386	457	391	414	267	196	274	68	453	268	316	304	629	489	395	513	406	465	239	417	581	430	290	427	549	452	452	237	410	114	555	360	851	420	510	679	794	506	577	497	496	284	434	470	569	454	573	372	515	368	476	359	631	431	742	549	1148	734	781	625	581	322	629	422	308	445	336	382	259	349	425	165	235	130	406	222	431	482	311	278	274	257	312	414	460	392	334	327	316	496	411	250	269	341	226	581	366	795	389	611	395	385	423	474	351	414	256
ENSG00000158985	5;5;5;5;5;5;5;5;5;5;5;5;5;5;5;5;5;5;5;5;5;5;5;5;5;5;5;5;5;5;5;5;5;5;5;5;5;5;5;5;5;5;5;5;5	131245493;131253027;131253053;131255095;131255095;131263666;131264009;131264062;131264068;131264075;131264100;131315976;131315976;131315976;131315976;131315976;131315976;131315976;131354651;131359209;131359209;131359209;131359209;131359209;131359209;131359209;131359209;131385543;131385543;131385543;131385543;131385606;131390993;131390993;131390993;131390993;131391918;131391918;131391918;131392201;131393386;131396406;131398209;131398209;131398209	131245599;131253129;131253129;131255583;131255229;131263900;131264166;131264166;131264166;131264166;131264166;131316144;131316144;131316144;131316144;131316144;131316144;131316144;131354769;131359547;131359547;131359382;131359558;131359547;131359262;131359222;131359336;131385644;131385644;131385644;131385644;131385644;131394667;131391108;131391108;131391108;131394690;131393106;131394687;131392267;131393491;131396660;131398445;131398447;131398446	+;+;+;+;+;+;+;+;+;+;+;+;+;+;+;+;+;+;+;+;+;+;+;+;+;+;+;+;+;+;+;+;+;+;+;+;+;+;+;+;+;+;+;+;+	6024	759	811	868	636	964	1056	1498	1102	910	1164	695	897	790	878	703	823	1253	753	1114	960	813	1167	903	1105	1040	1139	1137	1234	1226	1136	898	566	966	1267	702	1019	1013	1096	769	1194	1198	1206	670	1247	1341	948	751	1238	1617	1260	1400	1153	1201	653	1181	1159	1445	1208	766	1339	1136	1289	961	1346	1185	987	934	1035	1467	1215	1317	1051	1535	1436	1298	1735	1147	1100	1190	1325	1600	1358	1084	1355	906	937	1217	1094	911	1163	977	1051	806	1117	1581	1159	772	1185	895	979	1576	1012	1173	719	1005	777	1061	1035	1303	1084	1053	1014	1202	1946	1496	1060	1581	1029	1362	1170	1314	1581	1327	1396	1324	763	1484	1063	1023	1583	1101
ENSG00000279370	5	131261321	131261607	-	287	0	0	0	0	0	0	0	0	0	0	0	0	0	0	0	0	0	0	0	2	0	0	0	0	0	0	0	0	0	0	0	1	0	0	0	0	0	0	0	0	0	0	0	0	0	0	0	0	0	0	0	0	0	0	0	0	0	0	0	0	0	1	0	0	0	0	0	0	0	0	0	0	0	0	0	0	0	0	0	0	0	0	0	0	0	0	0	1	0	0	0	0	0	0	0	0	2	0	0	1	0	0	0	0	0	0	0	0	0	0	0	0	0	4	0	0	0	0	0	0	0	0	0	1	0	0	1	0	0	4	1
ENSG00000158987	5;5;5;5;5;5;5;5;5;5;5;5;5;5;5;5;5;5;5;5;5;5;5;5;5;5;5;5;5;5;5;5;5;5;5;5;5;5;5;5;5;5;5;5;5;5;5;5;5;5;5;5;5;5;5;5;5;5;5;5;5;5;5;5;5;5;5;5;5;5;5;5;5;5;5;5;5;5;5;5;5;5;5;5;5;5;5;5;5;5;5;5;5;5;5;5;5;5;5;5;5;5;5;5;5;5;5;5;5;5;5;5;5;5;5;5;5;5;5;5;5;5;5;5;5;5;5;5;5;5;5;5;5;5;5;5;5;5;5;5;5;5;5;5;5;5;5;5;5;5;5;5;5;5;5;5;5;5;5;5;5;5;5;5;5;5;5;5;5;5;5;5;5;5;5;5;5;5;5;5;5;5;5;5;5;5;5;5;5;5;5;5;5;5;5;5;5;5;5;5;5;5;5;5;5;5;5;5;5;5;5;5;5;5;5;5;5;5;5;5;5;5;5;5;5;5;5;5;5;5;5;5;5;5;5;5;5;5;5;5;5	131423921;131425887;131426236;131426559;131427216;131428902;131428902;131428902;131430859;131430859;131430859;131430859;131430859;131433430;131433430;131433430;131433430;131433430;131435761;131435951;131436290;131439581;131439581;131439581;131439581;131439581;131439581;131439581;131439581;131440146;131442349;131442349;131442349;131442349;131442349;131442349;131442349;131442349;131446483;131446483;131446483;131446483;131446483;131446483;131446483;131446483;131450023;131450023;131450023;131450023;131453054;131453054;131453054;131453054;131453054;131453054;131453054;131455801;131455801;131455801;131455801;131455801;131455801;131455801;131461705;131461705;131461705;131461705;131461705;131461705;131461705;131463615;131464041;131464041;131464041;131464041;131464041;131464041;131464041;131464050;131469801;131469801;131472090;131472587;131472587;131472587;131472587;131472587;131472587;131472587;131472587;131472587;131479513;131479513;131479513;131479513;131479513;131479513;131479513;131479513;131479613;131489546;131489546;131489546;131489546;131489546;131489546;131489546;131489546;131489546;131492582;131492582;131492582;131492582;131492582;131492582;131492582;131492582;131492582;131495553;131495553;131495553;131495553;131495553;131495553;131495553;131495553;131495553;131498443;131498443;131498443;131498443;131498443;131498443;131498443;131498443;131498443;131504626;131504626;131504626;131504626;131504626;131504626;131504626;131504626;131504626;131505364;131505364;131505364;131505364;131505364;131505364;131505364;131505364;131505364;131505482;131508071;131508071;131508071;131508071;131508071;131508071;131508071;131508071;131508071;131508071;131508105;131508123;131510314;131510314;131510314;131510314;131510314;131510314;131510314;131510314;131510314;131510314;131510314;131511293;131521390;131521390;131521390;131521390;131521390;131521390;131521390;131521390;131521390;131521390;131521390;131532101;131532101;131532101;131532962;131532962;131532962;131548047;131548047;131548047;131548047;131548047;131548047;131548047;131548096;131561978;131561978;131561978;131561978;131561978;131561978;131561978;131592383;131592383;131592383;131592383;131592383;131592383;131592383;131592383;131603271;131603271;131603271;131603271;131603271;131603271;131603271;131604623;131604623;131604623;131604623;131604623;131604623;131604623;131634962;131634962;131634962;131634962;131634962;131634962;131634962	131427291;131427291;131427291;131427291;131427291;131429216;131429216;131429216;131431349;131431349;131431349;131431349;131431349;131433658;131433658;131433658;131433658;131433658;131436381;131436381;131436381;131439715;131439715;131439715;131439715;131439715;131439715;131439715;131439715;131440228;131442537;131442537;131442537;131442537;131442537;131442537;131442537;131442537;131446703;131446703;131446703;131446703;131446703;131446703;131447401;131446703;131450046;131450046;131450046;131450046;131453177;131453177;131453177;131453177;131453177;131453177;131453177;131456012;131456012;131456012;131456012;131456012;131456012;131456012;131462088;131462088;131462088;131462088;131462088;131462088;131462088;131464281;131464281;131464281;131464281;131464281;131464281;131464281;131464281;131464281;131469815;131469815;131472744;131472920;131472744;131472744;131472744;131472744;131472744;131472744;131472744;131472744;131479753;131479753;131479753;131479753;131479753;131479753;131479753;131479753;131479753;131489654;131489654;131489654;131489654;131489654;131489654;131489654;131489654;131489654;131492785;131492785;131492785;131492785;131492785;131492785;131492785;131492785;131492785;131495660;131495660;131495660;131495660;131495660;131495660;131495660;131495660;131495660;131498518;131498607;131498607;131498607;131498607;131498607;131498607;131498607;131498607;131504778;131504778;131504778;131504778;131504778;131504778;131504778;131504778;131504778;131505522;131505522;131505522;131505522;131505522;131505522;131505522;131505522;131505522;131505522;131508207;131508207;131508207;131508207;131508207;131508157;131508207;131508207;131508207;131508207;131508207;131508207;131510491;131510491;131510491;131510491;131510491;131510491;131510491;131510491;131510491;131510491;131510491;131511301;131521521;131521521;131521521;131521521;131521521;131521521;131521521;131521521;131521521;131521521;131521521;131532247;131532194;131532194;131533006;131533033;131533006;131548190;131548190;131548190;131548190;131548190;131548190;131548190;131548190;131562047;131562047;131562047;131562047;131562047;131562047;131562047;131592436;131592466;131592466;131592466;131592466;131592466;131592466;131592466;131603327;131603327;131603327;131603327;131603327;131603327;131603327;131604693;131604693;131604693;131604693;131604693;131604693;131604693;131635231;131635213;131635030;131635159;131635111;131635212;131635236	-;-;-;-;-;-;-;-;-;-;-;-;-;-;-;-;-;-;-;-;-;-;-;-;-;-;-;-;-;-;-;-;-;-;-;-;-;-;-;-;-;-;-;-;-;-;-;-;-;-;-;-;-;-;-;-;-;-;-;-;-;-;-;-;-;-;-;-;-;-;-;-;-;-;-;-;-;-;-;-;-;-;-;-;-;-;-;-;-;-;-;-;-;-;-;-;-;-;-;-;-;-;-;-;-;-;-;-;-;-;-;-;-;-;-;-;-;-;-;-;-;-;-;-;-;-;-;-;-;-;-;-;-;-;-;-;-;-;-;-;-;-;-;-;-;-;-;-;-;-;-;-;-;-;-;-;-;-;-;-;-;-;-;-;-;-;-;-;-;-;-;-;-;-;-;-;-;-;-;-;-;-;-;-;-;-;-;-;-;-;-;-;-;-;-;-;-;-;-;-;-;-;-;-;-;-;-;-;-;-;-;-;-;-;-;-;-;-;-;-;-;-;-;-;-;-;-;-;-;-;-;-;-;-;-;-;-;-;-;-;-	11125	122	147	113	93	151	143	233	180	141	149	132	138	162	144	146	114	188	111	164	151	111	139	158	164	143	214	173	201	140	133	154	68	182	174	102	161	181	155	140	190	180	169	76	126	191	161	93	184	213	171	188	185	207	71	195	196	261	216	130	167	207	215	179	174	206	162	154	184	188	156	212	160	199	222	195	252	245	187	207	224	305	189	258	198	156	146	211	163	81	139	93	170	98	149	198	119	87	103	152	144	211	157	129	84	104	92	122	164	169	116	115	97	130	255	202	122	215	126	140	182	206	233	205	186	125	119	130	136	126	190	128
ENSG00000273217	5;5;5;5;5;5;5;5;5;5;5;5;5;5;5;5;5;5;5;5;5;5;5;5;5;5;5;5;5	131425891;131428902;131430859;131433430;131439581;131442349;131446483;131453054;131455801;131461705;131464041;131472587;131479513;131489546;131492582;131495553;131498443;131504626;131505364;131508071;131510314;131521390;131548047;131561978;131592383;131603271;131604623;131744564;131796830	131427291;131429216;131431349;131433658;131439715;131442537;131446703;131453177;131456012;131462088;131464281;131472744;131479753;131489654;131492785;131495660;131498607;131504778;131505522;131508207;131510491;131521521;131548190;131562047;131592466;131603327;131604693;131744690;131796983	-;-;-;-;-;-;-;-;-;-;-;-;-;-;-;-;-;-;-;-;-;-;-;-;-;-;-;-;-	6393	0	0	0	0	0	0	0	0	0	0	0	0	0	0	0	0	0	0	0	0	0	0	0	0	0	0	0	0	0	0	0	0	0	0	0	0	0	0	0	0	0	0	0	0	0	0	0	0	0	0	0	0	0	0	0	0	0	0	0	0	0	0	0	0	0	0	0	0	0	0	0	0	0	0	0	0	0	0	0	0	0	0	0	0	0	0	0	0	0	0	0	0	0	0	0	0	0	0	0	0	0	0	0	0	0	0	0	0	0	0	0	0	0	0	0	0	0	0	0	0	0	0	0	0	0	0	0	0	0	0	0
ENSG00000275939	5	131440031	131440196	-	166	0	0	0	0	1	0	0	0	0	0	0	2	0	0	0	0	0	0	0	0	0	0	0	0	0	0	0	0	0	0	0	2	0	0	1	0	0	1	0	0	0	0	0	0	0	0	0	0	0	0	0	0	0	0	0	0	0	0	0	0	0	0	0	0	0	0	0	0	0	0	0	0	0	0	0	0	0	0	0	1	0	0	0	1	0	0	0	0	0	0	0	0	0	0	0	1	0	0	0	0	0	0	0	0	0	0	0	0	0	0	0	0	0	0	0	0	0	3	0	0	0	0	0	0	0	0	0	0	1	0	0
ENSG00000217128	5;5;5;5;5;5;5;5;5;5;5;5;5;5;5;5;5;5;5;5;5;5;5;5;5;5;5;5;5;5;5;5;5;5;5;5;5;5;5;5;5;5;5;5;5;5;5;5;5;5;5;5;5;5;5;5;5;5;5;5;5;5;5;5;5;5;5;5;5;5;5;5;5;5;5;5;5;5;5;5;5;5;5;5;5	131641714;131641714;131641714;131641715;131647090;131647090;131647090;131647090;131651802;131651802;131651802;131651802;131670463;131670463;131670463;131670463;131671505;131671505;131671505;131671505;131672686;131677597;131677703;131677703;131677703;131677703;131679029;131679029;131679029;131679029;131679029;131698917;131698917;131698917;131698917;131698917;131704065;131704065;131704065;131704065;131704065;131706411;131706411;131706411;131706411;131706411;131709201;131709201;131709201;131709201;131709201;131710578;131710578;131710578;131710578;131716565;131716565;131716565;131716565;131716565;131718986;131718986;131718986;131718986;131718986;131719317;131719317;131719317;131719317;131719317;131730904;131730904;131730904;131730904;131744564;131744564;131744564;131744564;131744564;131795608;131796830;131796830;131796830;131796830;131796830	131644763;131644763;131644763;131644763;131647205;131647205;131647205;131647205;131651999;131651999;131651999;131651999;131670631;131670631;131670631;131670631;131672661;131672924;131672924;131672924;131672924;131677872;131677872;131677872;131677872;131677872;131679175;131679175;131679175;131679175;131679175;131699002;131699002;131699002;131699002;131699002;131704266;131704266;131704266;131704266;131704266;131706546;131706546;131706546;131706546;131706546;131709272;131709272;131709272;131709272;131709272;131710661;131710661;131710661;131710661;131716656;131716656;131716656;131716656;131716656;131719060;131719060;131719060;131719060;131719060;131719417;131719417;131719417;131719417;131719417;131731038;131731038;131731038;131731038;131744690;131744690;131744690;131744690;131744690;131796980;131797016;131797063;131797017;131796950;131796921	-;-;-;-;-;-;-;-;-;-;-;-;-;-;-;-;-;-;-;-;-;-;-;-;-;-;-;-;-;-;-;-;-;-;-;-;-;-;-;-;-;-;-;-;-;-;-;-;-;-;-;-;-;-;-;-;-;-;-;-;-;-;-;-;-;-;-;-;-;-;-;-;-;-;-;-;-;-;-;-;-;-;-;-;-	7942	404	394	394	333	773	834	993	718	601	608	463	530	610	543	429	490	721	504	655	632	441	696	459	561	510	597	842	1024	879	724	575	304	760	670	579	660	757	679	578	880	738	703	420	706	650	515	419	606	1041	895	894	644	748	295	714	600	1050	793	403	714	625	742	480	858	696	664	462	556	709	482	919	606	956	901	816	966	721	586	745	762	865	627	673	770	464	531	724	722	504	567	518	599	713	981	1083	791	707	634	899	547	1103	637	730	619	717	583	621	606	762	533	528	548	499	1066	814	530	804	662	727	633	629	877	697	725	672	465	860	514	516	707	509
ENSG00000279584	5	131797415	131797929	+	515	0	0	1	0	0	0	0	0	0	0	0	0	0	0	0	0	0	0	0	2	0	0	0	0	1	0	1	0	0	0	1	0	0	1	1	0	1	0	0	0	0	0	0	0	0	0	0	0	1	0	1	0	0	0	1	0	0	0	0	0	0	0	0	0	0	0	0	0	0	0	0	0	0	0	0	0	0	0	0	1	0	1	0	0	0	0	0	0	0	0	0	0	2	0	0	1	0	0	0	0	0	1	0	0	0	0	0	0	0	0	0	0	0	0	0	0	0	0	0	1	0	0	0	0	0	0	0	0	0	0	0
ENSG00000239642	5;5;5;5;5;5;5;5;5;5;5;5;5;5;5;5;5;5;5;5;5;5;5;5;5;5;5;5;5;5;5;5;5;5;5;5;5;5	131806990;131806993;131807123;131818740;131818740;131818740;131851264;131851264;131854754;131854754;131878905;131878974;131878978;131878978;131911815;131911815;131911815;131916886;131916886;131916886;131916897;131921822;131921822;131921822;131921822;131933513;131933513;131933513;131942635;131942635;131942635;131944665;131944665;131944665;131945156;131945156;131945400;131945400	131807258;131807258;131807258;131818863;131818863;131818863;131851383;131851383;131854834;131854834;131879048;131879020;131879048;131879048;131911879;131911879;131911879;131916925;131916925;131916925;131916925;131921941;131921938;131921941;131921941;131933641;131933641;131933641;131942695;131942695;131942695;131944792;131944752;131944752;131945249;131945249;131945698;131945663	-;-;-;-;-;-;-;-;-;-;-;-;-;-;-;-;-;-;-;-;-;-;-;-;-;-;-;-;-;-;-;-;-;-;-;-;-;-	1674	0	0	0	0	0	0	0	0	0	0	0	0	0	0	0	0	0	0	0	0	0	0	0	0	0	0	0	0	0	0	0	0	0	0	0	0	0	0	0	0	0	0	0	0	0	0	0	0	0	0	0	1	2	1	0	0	0	0	0	0	0	0	0	0	0	1	0	0	0	0	0	0	0	0	0	0	0	0	0	0	0	0	3	0	0	0	0	0	0	0	0	0	0	0	0	0	0	0	0	0	0	0	0	0	0	0	0	0	0	0	0	0	0	0	0	0	0	0	0	0	0	0	0	0	1	0	0	0	0	0	0
ENSG00000281938	5;5;5;5;5;5;5;5;5;5;5;5;5;5;5;5;5;5;5;5;5;5;5;5;5;5;5;5;5;5;5;5;5;5;5;5;5;5;5;5;5;5;5;5;5;5;5;5;5;5;5;5;5;5;5;5;5	131807143;131818740;131851264;131854754;131911815;131911816;131916886;131916886;131921822;131921822;131933513;131942635;131944665;131944665;131945156;131945156;131947584;131947584;131959536;131959536;131960520;131960520;131962535;131962535;131966416;131966416;131967940;131967940;131970128;131970128;131971550;131971550;131972724;131972724;131973266;131973266;131974758;131974758;131976648;131976648;131985407;131985407;131986822;131986822;131988048;131988048;131988805;131988805;131989407;131989407;131990100;131990100;131990853;131990853;131994031;131994031;132011505	131807258;131818863;131851383;131854834;131911879;131911879;131916925;131916925;131921941;131921941;131933641;131942695;131944752;131944752;131945249;131945249;131947662;131947662;131959607;131959607;131960621;131960621;131962678;131962678;131966532;131966532;131968028;131968028;131970200;131970200;131971645;131971645;131972858;131972858;131973400;131973400;131974835;131974835;131976721;131976721;131985458;131985458;131986854;131986854;131988226;131988226;131988904;131988904;131989508;131989508;131990164;131990164;131990967;131990967;131994251;131994278;132011637	-;-;-;-;-;-;-;-;-;-;-;-;-;-;-;-;-;-;-;-;-;-;-;-;-;-;-;-;-;-;-;-;-;-;-;-;-;-;-;-;-;-;-;-;-;-;-;-;-;-;-;-;-;-;-;-;-	3259	0	0	0	0	0	0	0	0	0	0	0	0	0	0	0	0	0	0	0	0	0	0	0	0	0	0	0	0	0	0	0	0	0	0	0	0	0	0	0	0	0	0	0	0	0	0	0	0	0	0	0	0	0	0	0	0	0	0	0	0	0	0	0	0	0	0	0	0	0	0	0	0	0	0	0	0	0	0	0	0	0	0	0	0	0	0	0	0	0	0	0	0	0	0	0	0	0	0	0	0	0	0	0	0	0	0	0	0	0	0	0	0	0	0	0	0	0	0	0	0	0	0	0	0	0	0	0	0	0	0	0
ENSG00000234758	5;5;5	131944408;131959605;131967959	131944524;131959787;131968220	+;+;+	562	0	0	0	0	0	0	0	0	0	0	0	0	0	0	0	0	0	0	0	0	0	0	0	0	0	0	0	0	0	0	0	0	0	0	0	0	0	0	0	0	0	0	0	0	0	0	0	0	0	0	0	0	0	0	0	0	0	0	0	0	0	0	0	0	0	0	0	0	0	0	0	0	0	0	0	0	0	0	0	0	1	0	0	0	0	0	0	0	0	0	0	0	0	0	0	0	0	0	0	0	0	0	0	0	0	0	0	0	0	0	0	0	0	0	0	0	0	0	0	0	0	0	0	0	0	0	0	0	0	0	0
ENSG00000164398	5;5;5;5;5;5;5;5;5;5;5;5;5;5;5;5;5;5;5;5;5;5;5;5;5;5;5;5;5;5;5;5;5;5;5;5;5;5;5;5;5;5;5;5;5;5;5;5;5;5;5;5;5;5;5;5;5;5;5;5;5;5;5;5;5;5;5;5;5;5;5;5;5;5;5;5;5;5;5;5;5;5;5;5;5;5;5;5;5;5;5;5;5;5;5;5;5;5;5;5;5;5;5;5;5;5;5;5;5;5;5;5;5;5;5;5;5;5;5;5;5;5;5;5;5;5;5;5;5;5;5;5;5;5;5;5;5;5;5;5;5;5;5;5;5;5;5;5;5;5;5;5;5;5;5;5;5;5;5;5;5;5;5;5;5;5;5;5;5;5;5;5;5;5;5;5;5;5;5;5;5;5;5;5;5;5;5;5;5;5;5;5;5;5;5;5;5;5;5;5;5;5;5;5;5;5;5;5;5;5;5;5;5;5;5;5;5;5;5;5;5;5;5;5;5;5;5;5;5;5;5;5;5;5;5;5;5;5;5;5;5;5;5;5;5;5;5;5;5;5;5;5;5;5;5;5;5;5;5;5;5;5;5;5;5;5;5;5;5;5;5;5;5;5;5;5;5;5;5;5;5;5;5;5;5;5;5;5;5;5;5;5;5;5;5;5;5;5;5;5;5;5;5;5;5;5;5;5;5;5;5;5;5;5;5;5;5;5;5;5;5;5;5;5;5;5;5;5;5;5;5;5;5;5;5;5;5;5;5;5;5;5;5;5;5;5;5;5;5;5;5;5;5;5;5;5;5;5;5;5;5;5;5;5;5;5;5;5;5;5;5;5;5;5;5;5;5;5;5;5;5;5;5;5;5;5;5;5;5;5;5;5;5;5;5;5;5;5;5;5;5;5;5;5;5;5;5;5;5;5;5;5;5;5;5;5;5;5;5;5;5;5;5;5;5;5;5;5;5;5;5;5;5;5;5;5;5;5;5;5;5;5;5;5;5;5;5;5;5;5;5;5;5;5;5;5;5;5;5;5;5;5;5;5;5;5;5;5;5;5;5;5;5;5;5;5;5;5;5;5;5;5;5;5;5;5;5;5;5;5;5;5;5;5;5;5;5;5;5;5;5;5;5;5;5;5;5;5;5;5;5;5;5;5;5;5;5;5;5;5;5;5;5;5;5	131949973;131949973;131949973;131949976;131950049;131951640;131951790;131953898;131953904;131953905;131953907;131953927;131953932;131953932;131953932;131953932;131953934;131953942;131953957;131953970;131954022;131954211;131954234;131954234;131959536;131959536;131959536;131959536;131959536;131959536;131959536;131959536;131959536;131959536;131959536;131959536;131959536;131959536;131959536;131959536;131959536;131959536;131959536;131959536;131959536;131959536;131959536;131959536;131959573;131960520;131960520;131960520;131960520;131960520;131960520;131960520;131960520;131960520;131960520;131960520;131960520;131960520;131960520;131960520;131960520;131960520;131960520;131960520;131960520;131960520;131960520;131960520;131960520;131960520;131962535;131962535;131962535;131962535;131962535;131962535;131962535;131962535;131962535;131962535;131962535;131962535;131962535;131962535;131962535;131962535;131962535;131962535;131962535;131962535;131962535;131962535;131962535;131962535;131966416;131966416;131966416;131966416;131966416;131966416;131966416;131966416;131966416;131966416;131966416;131966416;131966416;131966416;131966416;131966416;131966416;131966416;131966416;131966416;131966416;131966416;131966416;131966416;131967940;131967940;131967940;131967940;131967940;131967940;131967940;131967940;131967940;131967940;131967940;131967940;131967940;131967940;131967940;131967940;131967940;131967940;131967940;131967940;131967940;131967940;131967940;131967940;131970128;131970128;131970128;131970128;131970128;131970128;131970128;131970128;131970128;131970128;131970128;131970128;131970128;131970128;131970128;131970128;131970128;131970128;131970128;131970128;131970128;131970128;131970128;131970128;131971550;131971550;131971550;131971550;131971550;131971550;131971550;131971550;131971550;131971550;131971550;131971550;131971550;131971550;131971550;131971550;131971550;131971550;131971550;131971550;131971550;131971550;131971550;131971550;131971572;131971747;131971747;131972724;131972724;131972724;131972724;131972724;131972724;131972724;131972724;131972724;131972724;131972724;131972724;131972724;131972724;131972724;131972724;131972724;131972724;131972724;131972724;131972724;131972724;131972724;131972724;131972724;131973266;131973266;131973266;131973266;131973266;131973266;131973266;131973266;131973266;131973266;131973266;131973266;131973266;131973266;131973266;131973266;131973266;131973266;131973266;131973266;131973266;131973266;131973266;131973266;131973266;131974758;131974758;131974758;131974758;131974758;131974758;131974893;131974893;131974893;131974893;131974893;131974893;131974893;131974893;131974893;131974893;131974893;131974893;131974893;131974893;131974893;131975409;131976184;131976648;131976648;131976648;131976648;131976648;131976648;131976648;131976648;131976648;131976648;131976648;131976648;131976648;131976648;131976648;131976648;131976648;131976648;131976648;131976648;131976648;131976648;131981859;131985407;131985407;131985407;131985407;131985407;131985407;131985407;131985407;131985407;131985407;131985407;131985407;131985407;131985407;131985407;131985407;131985407;131985407;131985407;131985407;131985407;131985407;131986822;131986822;131986822;131986822;131986822;131986822;131986822;131986822;131986822;131986822;131986822;131986822;131986822;131986822;131986822;131986822;131986822;131986822;131986822;131986822;131986822;131986822;131986822;131986822;131988048;131988048;131988048;131988048;131988048;131988048;131988048;131988048;131988048;131988048;131988048;131988048;131988048;131988048;131988048;131988048;131988048;131988048;131988048;131988048;131988048;131988048;131988048;131988048;131988165;131988556;131988556;131988805;131988805;131988805;131988805;131988805;131988805;131988805;131988805;131988805;131988805;131988805;131988805;131988805;131988805;131988805;131988805;131988805;131988805;131988805;131988805;131988805;131988805;131988805;131988805;131989407;131989407;131989407;131989407;131989407;131989407;131989407;131989407;131989407;131989407;131989407;131989407;131989407;131989407;131989407;131989407;131989407;131989407;131989407;131989407;131989407;131989407;131989407;131989426;131989450;131989480;131989480;131990100;131990100;131990100;131990100;131990100;131990100;131990100;131990100;131990100;131990100;131990100;131990100;131990100;131990100;131990100;131990100;131990100;131990100;131990100;131990100;131990100;131990100;131990100;131990100;131990100;131990100;131990100;131990853;131990853;131990853;131990853;131990853;131990853;131990853;131990853;131990853;131990853;131990853;131990853;131990853;131990853;131990853;131990853;131990853;131990853;131990853;131990853;131990853;131990853;131990853;131990853;131990853;131990853;131990853;131991745;131993166;131993755;131994031;131994031;131994031;131994031;131994031;131994031;131994031;131994031;131994031;131994031;131994031;131994031;131994031;131994031;131994031;131994031;131994031;131994031;131994031;131994136;131994136;131994136;131994136;131994136;131994136;131994136;131994136;131994452;131999414;131999414;132001812;132004315;132011505;132011505;132011505;132011505;132011505;132011505;132011505;132011505;132011505;132011505;132011770;132011770;132011770;132011770;132011821;132011914;132012089;132012089;132012089	131954371;131954371;131954371;131954371;131954371;131954371;131954371;131954371;131954371;131954371;131954371;131954371;131954371;131954371;131954371;131954371;131954371;131954371;131954371;131954371;131954371;131954371;131954371;131954371;131959607;131959607;131959607;131959607;131959607;131959607;131959607;131959607;131959607;131959607;131959607;131959607;131959607;131959607;131959607;131959607;131959607;131959607;131959607;131959607;131959607;131959607;131959607;131959607;131959607;131960945;131960621;131960621;131960621;131960621;131960621;131960621;131960621;131960621;131960621;131960621;131960621;131960621;131960621;131960621;131960621;131960621;131960621;131960621;131960621;131960621;131960621;131960621;131960621;131960621;131962678;131962678;131962678;131962678;131962678;131962678;131962678;131962678;131962678;131962624;131962678;131962678;131962678;131962678;131962678;131962678;131962678;131962678;131962678;131962678;131962678;131962678;131962678;131962678;131966532;131966532;131966532;131966532;131966532;131966532;131966532;131966532;131966532;131966532;131966532;131966532;131966532;131966532;131966532;131966532;131966532;131966532;131966532;131966532;131966532;131966532;131966532;131966532;131968028;131968028;131968028;131968028;131968028;131968028;131968028;131968028;131968028;131968028;131968028;131968028;131968028;131968028;131968028;131968028;131968028;131968028;131968028;131968028;131968028;131968028;131968028;131968028;131970200;131970200;131970200;131970200;131970200;131970200;131970200;131970200;131970200;131970200;131970200;131970200;131970200;131970200;131970200;131970200;131970200;131970200;131970200;131970200;131970200;131970200;131970200;131970200;131971645;131971645;131971645;131971645;131971645;131971645;131971645;131971645;131971645;131971645;131971645;131971645;131971645;131971645;131971645;131971645;131971645;131971645;131971645;131971664;131971645;131971645;131971645;131971645;131971645;131971759;131971759;131972858;131972858;131972858;131972858;131972858;131972858;131972858;131972858;131972858;131972858;131972858;131972858;131972858;131972858;131972858;131972858;131972858;131972858;131972858;131972858;131972858;131972858;131972858;131972858;131972858;131973400;131973400;131973400;131973400;131973400;131973400;131973400;131973400;131973400;131973400;131973400;131973400;131973400;131973400;131973400;131973400;131974035;131973358;131973400;131973400;131977095;131973358;131973400;131973400;131973400;131974835;131974835;131974835;131974835;131974835;131974835;131975130;131974970;131974970;131974970;131974970;131976240;131975250;131974970;131974970;131976240;131974970;131975060;131974970;131974970;131974970;131976721;131976240;131976721;131976721;131976721;131976721;131976721;131976721;131976721;131976721;131976721;131976721;131976721;131976721;131976721;131976721;131976721;131976721;131976721;131976721;131976721;131976721;131976721;131976721;131985458;131985458;131985458;131985458;131985458;131985458;131985458;131985458;131985458;131985458;131985458;131985458;131985458;131985458;131985458;131985458;131985458;131985458;131985458;131985458;131985458;131985458;131985458;131986854;131986854;131986854;131986854;131986854;131986854;131986854;131986870;131986854;131986854;131986854;131986854;131986854;131986854;131986854;131986854;131986854;131986854;131986854;131986854;131986854;131986854;131986854;131986854;131988090;131988172;131988226;131988226;131988226;131988226;131988226;131988226;131988226;131988226;131988226;131988226;131988226;131988226;131988226;131988226;131988226;131988226;131988226;131988226;131988226;131988226;131988226;131988226;131988226;131988600;131988600;131988904;131988904;131988904;131988904;131988904;131988904;131988904;131988904;131988904;131988904;131988904;131988904;131988904;131988904;131988904;131988904;131988904;131988904;131988904;131988839;131988904;131988904;131988904;131988904;131989508;131989508;131989508;131989508;131989508;131989508;131989508;131989508;131989508;131989508;131989508;131989508;131989508;131989508;131989508;131989508;131989508;131989508;131989508;131989508;131989508;131989508;131989508;131989508;131989508;131989508;131989508;131990164;131990164;131990164;131990164;131990164;131990164;131990164;131990164;131990164;131990164;131990164;131990164;131990164;131990164;131990164;131990164;131990164;131990164;131990164;131990164;131990164;131990164;131990164;131990164;131990164;131990164;131990164;131990967;131990967;131990967;131990967;131990967;131990967;131990967;131990967;131990967;131991815;131990967;131990967;131990967;131990967;131990967;131990967;131991813;131990967;131990967;131990967;131990967;131990967;131990967;131990967;131990967;131990967;131990967;131991813;131993370;131994251;131994251;131994251;131994251;131994251;131994701;131994176;131994225;131994251;131994251;131994251;131994251;131994285;131994251;131994251;131994251;131994251;131994251;131994251;131994251;131994251;131994251;131994251;131994242;131994251;131994251;131994251;131994251;131994579;131999696;131999624;132001881;132004663;132011580;132011626;132011599;132011580;132011564;132011594;132011563;132011658;132011662;132011658;132011817;132011903;132011800;132011914;132011890;132012086;132012243;132012177;132012177	-;-;-;-;-;-;-;-;-;-;-;-;-;-;-;-;-;-;-;-;-;-;-;-;-;-;-;-;-;-;-;-;-;-;-;-;-;-;-;-;-;-;-;-;-;-;-;-;-;-;-;-;-;-;-;-;-;-;-;-;-;-;-;-;-;-;-;-;-;-;-;-;-;-;-;-;-;-;-;-;-;-;-;-;-;-;-;-;-;-;-;-;-;-;-;-;-;-;-;-;-;-;-;-;-;-;-;-;-;-;-;-;-;-;-;-;-;-;-;-;-;-;-;-;-;-;-;-;-;-;-;-;-;-;-;-;-;-;-;-;-;-;-;-;-;-;-;-;-;-;-;-;-;-;-;-;-;-;-;-;-;-;-;-;-;-;-;-;-;-;-;-;-;-;-;-;-;-;-;-;-;-;-;-;-;-;-;-;-;-;-;-;-;-;-;-;-;-;-;-;-;-;-;-;-;-;-;-;-;-;-;-;-;-;-;-;-;-;-;-;-;-;-;-;-;-;-;-;-;-;-;-;-;-;-;-;-;-;-;-;-;-;-;-;-;-;-;-;-;-;-;-;-;-;-;-;-;-;-;-;-;-;-;-;-;-;-;-;-;-;-;-;-;-;-;-;-;-;-;-;-;-;-;-;-;-;-;-;-;-;-;-;-;-;-;-;-;-;-;-;-;-;-;-;-;-;-;-;-;-;-;-;-;-;-;-;-;-;-;-;-;-;-;-;-;-;-;-;-;-;-;-;-;-;-;-;-;-;-;-;-;-;-;-;-;-;-;-;-;-;-;-;-;-;-;-;-;-;-;-;-;-;-;-;-;-;-;-;-;-;-;-;-;-;-;-;-;-;-;-;-;-;-;-;-;-;-;-;-;-;-;-;-;-;-;-;-;-;-;-;-;-;-;-;-;-;-;-;-;-;-;-;-;-;-;-;-;-;-;-;-;-;-;-;-;-;-;-;-;-;-;-;-;-;-;-;-;-;-;-;-;-;-;-;-;-;-;-;-;-;-;-;-;-;-;-;-;-;-;-;-;-;-;-;-;-;-;-;-;-;-;-;-;-;-;-;-;-;-;-;-;-;-;-;-;-;-;-;-;-;-;-;-;-;-;-;-;-;-;-;-;-;-;-;-;-;-;-;-;-;-;-;-;-;-;-;-;-;-;-;-;-;-;-;-	17000	0	0	0	0	0	0	0	0	0	0	0	0	0	0	0	0	0	0	0	4	1	0	0	0	0	0	0	0	0	1	0	0	0	0	0	1	0	0	0	0	0	1	0	3	0	0	0	0	0	0	0	0	0	0	0	1	0	0	0	1	0	5	1	2	0	2	0	0	0	0	0	1	0	0	0	0	0	0	0	1	0	0	0	0	1	0	1	0	0	0	0	0	0	0	2	0	0	0	0	0	1	0	2	0	0	0	0	0	0	0	0	0	0	0	0	0	0	0	0	0	0	0	0	0	0	0	2	0	2	1	0
ENSG00000223548	5;5	132003592;132006320	132003811;132007022	+;+	923	0	0	0	0	0	0	0	0	0	0	0	0	0	0	0	0	0	0	0	0	0	0	0	0	0	0	0	0	0	0	0	0	0	0	0	0	0	0	0	0	0	0	0	0	0	0	0	0	0	0	0	0	0	0	0	0	0	0	0	0	0	0	0	0	0	0	0	0	0	0	0	0	0	0	0	0	0	0	0	0	0	0	0	0	0	0	0	0	0	0	0	0	0	0	0	0	0	0	0	0	0	0	0	0	0	0	0	0	0	0	0	0	0	0	1	0	0	0	0	0	0	0	0	0	0	0	0	0	0	0	0
ENSG00000231585	5;5;5	132011448;132012689;132013071	132011545;132012920;132013199	+;+;+	459	0	0	0	0	0	0	0	0	0	0	0	0	0	0	0	0	0	0	0	0	0	0	0	0	0	0	0	0	0	0	0	0	0	0	0	0	0	0	0	0	0	0	0	0	0	0	0	0	0	0	0	0	0	0	0	0	0	0	0	0	0	0	0	0	0	0	0	0	0	0	0	0	0	0	0	0	0	0	0	0	0	0	0	0	0	0	0	0	0	0	0	0	0	0	0	0	0	0	0	0	0	0	0	0	0	0	0	0	0	0	0	0	0	0	0	0	0	0	0	0	0	0	0	0	0	0	0	0	0	0	0
ENSG00000164399	5;5;5;5;5	132060529;132060967;132062312;132062526;132062669	132060868;132061008;132062401;132062567;132063204	+;+;+;+;+	1050	0	0	0	0	0	0	0	0	0	0	0	0	0	0	0	0	0	0	0	0	0	0	0	0	0	0	0	0	0	0	0	0	0	0	0	0	0	0	0	0	0	0	0	0	0	0	0	0	0	0	0	0	0	0	0	0	0	0	0	0	0	0	0	0	0	0	0	0	0	0	0	0	0	0	0	0	0	0	0	0	0	0	0	0	0	0	0	0	0	0	0	0	0	0	0	0	0	0	0	0	0	0	0	0	0	0	1	0	0	0	0	0	0	0	0	0	0	0	0	1	0	0	0	0	0	0	0	0	0	0	0
ENSG00000164400	5;5;5;5	132073789;132074081;132074810;132075745	132073982;132074122;132074935;132076170	+;+;+;+	788	1	16	2	155	3	509	9	454	3	741	7	502	2	304	14	210	28	580	33	1075	16	1081	5	6	5	67	15	1242	14	1067	7	802	1	811	1	514	22	332	18	356	51	1077	50	922	7	7	0	358	8	1034	28	1318	12	1331	3	963	2	773	3	534	9	710	18	1103	17	1141	0	7	6	488	1	703	15	1289	14	2245	4	1405	0	747	7	430	9	1081	8	1003	18	1206	4	9	4	365	0	1138	10	1383	11	2394	6	1314	1671	1	805	1	605	3	460	21	798	15	12	8	975	10	1897	12	2026	13	3795	8	2224	2	1233	6	1006	4	909	19	1311	117	3970
ENSG00000253067	5	132080066	132080133	+	68	0	0	0	0	0	0	0	0	0	0	0	0	0	0	0	0	0	0	0	0	0	0	0	0	0	0	0	0	0	0	0	0	0	0	0	0	0	0	0	0	0	0	0	0	0	0	0	0	0	0	0	0	0	0	0	0	0	0	0	0	0	0	0	0	0	0	0	0	0	0	0	0	0	0	0	0	0	0	0	0	0	0	0	0	0	1	0	0	0	0	0	0	0	0	0	0	0	0	0	0	0	0	0	0	0	0	0	0	0	0	0	0	0	0	0	0	0	0	0	0	0	0	0	0	0	0	0	0	0	0	0
ENSG00000227616	5;5	132147491;132149399	132147658;132149559	-;-	329	1	0	0	0	0	0	0	0	0	0	0	0	0	0	0	0	0	0	0	0	0	0	0	0	0	0	0	0	0	0	0	0	0	0	0	0	0	0	0	0	0	0	0	0	0	0	0	0	0	0	0	0	0	0	0	0	0	0	0	0	0	0	0	0	0	0	0	0	0	0	0	0	0	0	0	0	0	0	0	0	0	0	0	0	0	0	0	0	0	0	0	0	0	0	0	0	0	0	0	0	0	0	0	0	0	0	0	0	0	0	1	0	0	0	0	0	0	0	1	0	0	0	0	0	0	0	0	0	0	0	0
ENSG00000235775	5	132163603	132163765	-	163	0	0	0	0	0	0	0	0	0	0	0	0	0	0	0	0	0	0	0	0	0	0	0	0	0	0	0	0	0	0	0	0	0	0	0	0	0	0	0	0	0	0	0	0	0	0	0	0	0	0	0	0	0	0	0	0	0	0	0	0	0	0	0	0	0	0	0	0	0	0	0	0	0	0	0	0	0	0	0	0	0	0	0	1	0	0	0	0	0	0	0	0	0	0	0	0	0	0	0	0	0	0	0	0	0	0	0	0	0	0	0	0	0	0	0	0	0	0	0	0	0	0	0	0	0	0	0	0	0	0	0
ENSG00000224015	5;5	132179234;132180962	132179447;132181128	-;-	381	0	0	0	0	0	0	0	0	0	0	0	0	0	0	0	0	0	0	0	0	0	0	0	0	0	0	0	0	0	0	0	0	0	0	0	0	0	0	0	0	0	0	0	0	0	0	0	0	0	0	0	0	0	0	0	0	0	0	0	0	0	0	0	0	0	0	0	0	0	0	0	0	0	0	0	0	0	0	0	0	0	0	0	0	0	0	0	0	0	0	0	0	0	0	0	0	0	0	0	0	0	0	0	0	0	0	0	0	0	0	0	0	0	0	0	0	0	0	0	0	0	0	0	0	0	0	0	0	1	0	0
ENSG00000237714	5;5;5	132184876;132187295;132192261	132185087;132187373;132192808	+;+;+	839	1	0	1	0	1	0	0	2	1	2	0	0	1	1	3	0	1	1	0	0	0	5	0	1	1	0	0	2	0	0	0	0	1	4	1	0	2	1	0	6	0	3	0	2	4	0	1	2	0	1	0	0	3	0	0	1	1	1	0	1	1	3	2	4	2	6	1	1	3	0	0	1	0	2	1	2	2	4	1	1	0	1	0	1	0	3	0	3	1	0	0	0	0	0	0	1	0	2	1	3	3	0	2	0	2	0	0	0	6	2	1	3	0	4	0	2	1	0	0	1	6	0	3	3	1	2	7	1	5	0	6
ENSG00000072682	5;5;5;5;5;5;5;5;5;5;5;5;5;5;5;5;5;5;5;5;5;5;5;5;5;5;5;5;5;5;5;5;5;5;5;5;5;5;5;5;5;5;5;5;5;5;5;5;5;5;5;5;5;5;5;5;5;5;5;5;5;5;5;5;5;5;5;5;5;5;5;5;5;5;5;5;5;5;5;5;5;5;5;5;5;5;5;5;5;5;5;5;5;5;5;5;5;5;5;5;5;5;5;5;5;5;5;5;5;5;5;5;5;5;5;5;5;5;5;5;5;5;5;5;5;5;5;5;5;5;5;5;5;5;5;5;5;5;5;5;5;5;5;5;5;5;5;5;5;5;5;5;5;5;5;5;5;5;5;5	132191838;132192610;132192610;132192610;132192613;132192613;132192671;132192986;132193041;132193392;132194926;132194926;132194926;132194926;132194926;132194926;132194926;132194926;132195412;132195412;132195412;132195412;132195412;132195412;132195412;132198206;132198206;132198206;132198321;132198321;132198321;132198879;132198879;132198879;132198879;132198879;132198879;132203748;132203748;132203748;132203748;132203748;132203748;132204082;132204082;132204082;132204082;132204082;132204082;132207708;132207708;132207708;132207708;132207708;132207708;132209138;132209138;132209138;132209138;132209138;132209138;132210284;132210284;132210284;132210284;132210284;132210284;132210380;132210381;132210441;132210490;132213916;132213916;132213916;132213916;132213916;132213916;132213916;132213916;132213916;132213916;132213924;132213945;132214041;132217197;132217197;132217197;132217197;132217197;132217197;132217197;132217197;132217197;132217197;132217197;132217197;132217197;132217197;132217223;132217752;132217752;132217752;132217752;132217752;132217752;132217752;132217752;132217752;132217752;132217752;132217752;132217752;132217752;132217779;132218545;132218545;132218545;132218545;132218545;132218545;132218545;132218545;132218545;132218545;132218545;132218545;132218545;132218545;132218545;132218545;132222045;132226697;132226697;132226697;132226932;132227086;132227086;132227086;132227086;132227086;132227086;132227086;132227539;132227790;132227790;132227790;132227790;132227790;132227790;132228138;132248907;132277209;132277342;132277342;132277342;132277707;132277707;132280782;132295178;132295178	132193080;132193080;132193080;132193080;132193080;132193080;132193080;132193271;132193080;132193568;132195022;132195258;132195022;132195022;132195022;132195022;132195022;132195022;132195730;132195480;132195480;132195480;132195480;132195480;132195480;132198271;132198271;132198271;132198380;132198380;132198380;132198932;132198932;132198932;132198932;132198932;132198932;132203847;132203847;132203847;132203847;132203847;132203847;132204152;132204152;132204152;132204152;132204152;132204152;132207884;132207884;132207884;132207884;132207884;132207884;132209331;132209331;132209331;132209331;132209331;132209331;132210523;132210523;132210523;132210523;132210523;132210523;132210523;132210523;132210523;132210523;132214053;132214053;132214053;132214053;132214053;132214053;132214053;132214053;132214053;132214053;132214053;132214053;132214053;132217348;132217848;132217348;132217348;132217348;132217348;132217348;132217348;132217348;132217348;132217348;132217348;132217348;132217348;132217348;132217848;132217848;132217848;132217848;132217848;132217848;132217848;132217848;132217848;132217848;132217848;132217848;132217848;132217848;132217848;132218644;132218644;132218644;132218668;132218644;132218644;132218644;132218644;132218644;132218644;132218644;132218644;132218644;132218644;132218644;132218644;132222091;132227242;132227242;132227221;132227221;132227221;132227262;132227221;132227378;132227221;132227221;132227258;132227794;132227835;132227839;132228082;132227857;132227819;132227815;132228258;132250956;132277488;132277488;132277600;132277488;132277922;132277855;132280954;132295315;132295271	-;-;-;-;-;-;-;-;-;-;-;-;-;-;-;-;-;-;-;-;-;-;-;-;-;-;-;-;-;-;-;-;-;-;-;-;-;-;-;-;-;-;-;-;-;-;-;-;-;-;-;-;-;-;-;-;-;-;-;-;-;-;-;-;-;-;-;-;-;-;-;-;-;-;-;-;-;-;-;-;-;-;-;-;-;-;-;-;-;-;-;-;-;-;-;-;-;-;-;-;-;-;-;-;-;-;-;-;-;-;-;-;-;-;-;-;-;-;-;-;-;-;-;-;-;-;-;-;-;-;-;-;-;-;-;-;-;-;-;-;-;-;-;-;-;-;-;-;-;-;-;-;-;-;-;-;-;-;-;-	8502	1515	1642	1825	1370	1710	1801	2390	1901	1774	2522	1521	2190	2207	2386	1699	1888	2373	2129	2444	3849	1760	4682	2252	2382	2253	2726	2362	2600	2707	2689	2089	2163	2201	2852	2304	2565	2785	3408	2220	3681	2914	4320	2550	4861	3526	2761	1981	2931	3824	3143	3586	3075	2834	1804	3113	3613	3388	4141	2014	4588	3209	4041	2624	5301	3606	5333	2879	3109	3595	2966	3601	2544	3805	3926	3248	4685	3349	3533	3472	4274	4364	4445	3176	4241	2259	3699	3809	6052	3253	3405	2664	3062	2051	2489	3704	3657	3048	4136	3085	2879	5143	3076	4864	3588	4530	2668	4209	3666	5868	4890	4113	3948	3900	4959	4173	2996	4419	4246	5568	3781	4895	4342	4796	5210	6907	3602	5578	3953	4448	5221	11170
ENSG00000224431	5;5	132199456;132203347	132202870;132203487	+;+	3556	8	5	2	4	8	11	6	8	1	9	7	14	10	7	3	6	7	5	7	3	1	8	5	8	2	16	5	11	9	6	2	3	4	7	7	4	5	5	6	14	9	10	0	2	9	16	7	4	10	6	5	13	7	2	3	7	1	1	2	4	4	7	4	7	10	4	5	13	2	1	6	7	20	13	2	7	5	5	5	6	9	6	7	4	3	6	10	10	4	6	1	6	3	18	6	6	2	2	8	7	6	2	5	11	2	8	1	7	7	5	6	6	2	7	7	10	7	4	2	5	4	2	2	4	2	6	16	4	9	10	8
ENSG00000283678	5	132217849	132217918	-	70	0	0	0	0	0	0	0	0	0	0	0	0	0	0	0	0	0	0	0	0	0	0	0	0	0	0	0	0	0	0	0	0	0	0	0	0	0	0	0	0	0	0	0	0	0	1	0	0	0	0	0	0	0	0	0	0	0	0	0	0	0	0	0	0	0	0	0	0	0	0	0	0	0	0	0	0	0	0	0	0	0	0	0	0	0	0	0	0	0	0	0	0	0	0	0	0	0	0	0	0	0	0	0	0	0	0	0	0	0	0	0	0	0	0	0	0	0	0	0	0	0	0	0	0	0	0	0	0	0	0	0
ENSG00000131435	5;5;5;5;5;5;5;5;5;5;5;5;5;5;5;5;5;5;5;5;5;5;5;5;5;5;5;5;5;5	132257696;132257696;132257703;132257707;132261449;132262609;132262609;132262609;132262609;132266464;132266464;132266464;132266464;132270432;132270915;132270915;132270915;132270915;132270915;132270972;132271303;132271303;132271303;132271303;132271303;132271791;132271791;132272025;132272025;132272025	132257827;132257827;132257827;132257827;132261539;132262760;132262760;132262760;132262760;132266545;132266545;132266761;132266545;132270501;132271093;132271093;132271093;132271873;132271093;132271093;132271908;132271336;132271466;132271466;132271466;132271833;132271908;132272063;132272332;132273454	+;+;+;+;+;+;+;+;+;+;+;+;+;+;+;+;+;+;+;+;+;+;+;+;+;+;+;+;+;+	3167	494	937	1023	950	1195	1165	982	862	761	2644	1249	3657	1911	2967	1079	831	1126	1992	1602	4323	1371	3153	923	1023	945	1634	1987	3393	2282	3237	1633	1976	1012	3256	2296	3605	1562	2792	1088	1580	900	2907	1828	3156	2104	2030	1340	1102	1606	2056	2716	3878	2683	3099	2280	2879	1151	3172	1203	3679	2234	3488	1605	2656	1106	2441	1867	1745	2228	1972	2596	1070	1360	3213	2722	6416	2950	6255	2117	2805	1089	2070	2084	3492	1514	2781	1526	2565	1446	1794	2093	2852	2403	2544	2122	2470	2854	8219	3730	7300	7599	1700	5851	2799	6432	3039	4632	2943	3473	3142	2701	4254	3832	5440	4724	3665	5407	3791	8615	4730	9190	4395	5401	2103	5210	3108	6501	3150	4312	2645	6117
ENSG00000197208	5;5;5;5;5;5;5;5;5;5;5;5;5;5;5;5;5	132294394;132295425;132312161;132312161;132313614;132313614;132320865;132322184;132322184;132324461;132327277;132327277;132331756;132334718;132335818;132340565;132343760	132295009;132295621;132312264;132312264;132313768;132313768;132320972;132322355;132322355;132324642;132327385;132327403;132331850;132334932;132336000;132340700;132344190	+;+;+;+;+;+;+;+;+;+;+;+;+;+;+;+;+	2721	161	200	171	110	177	226	243	234	144	305	124	264	147	251	173	113	213	209	236	338	143	409	144	180	167	215	183	254	182	295	127	222	159	323	216	270	222	225	155	285	216	349	189	393	196	166	122	162	195	222	196	204	118	139	168	239	192	358	112	249	208	246	197	337	210	285	135	165	170	151	177	137	189	267	189	297	200	315	161	337	201	213	202	272	156	307	193	353	194	221	214	229	242	459	331	422	242	429	290	399	629	290	292	346	381	330	376	294	345	271	215	239	178	356	324	163	340	244	437	235	477	286	498	362	331	270	440	287	291	298	759
ENSG00000233006	5;5;5;5;5;5;5;5;5;5;5;5;5;5;5;5;5;5;5;5;5;5	132311285;132332189;132332189;132334785;132334785;132349433;132349815;132349815;132349815;132352489;132352489;132360080;132360080;132364935;132364935;132365859;132366281;132366568;132366568;132369417;132369417;132369844	132312253;132332310;132332310;132334926;132334926;132349957;132349911;132349957;132349957;132352631;132352550;132360136;132360116;132365027;132365027;132366049;132366781;132366781;132366781;132369659;132369648;132369916	-;-;-;-;-;-;-;-;-;-;-;-;-;-;-;-;-;-;-;-;-;-	3059	13	10	10	14	11	13	5	4	8	5	4	1	3	2	7	2	13	6	26	18	10	17	10	14	22	15	16	22	4	7	5	4	5	2	9	5	18	3	7	15	15	15	16	14	14	9	6	10	12	7	2	0	5	3	6	4	10	3	7	8	15	6	16	5	14	21	9	11	10	8	9	8	7	7	4	12	2	4	6	4	17	5	10	8	13	10	12	14	7	14	21	17	15	24	6	10	8	5	15	7	2	18	7	23	5	11	6	21	7	18	10	5	15	8	12	6	8	5	8	0	2	6	5	8	6	9	7	8	4	12	11
ENSG00000263597	5	132365490	132365599	-	110	0	3	2	2	1	0	0	0	3	0	1	0	1	0	0	1	1	0	4	1	3	0	8	0	1	2	4	1	0	2	3	0	1	1	2	0	4	2	2	3	1	0	1	5	2	2	0	1	2	2	0	0	0	0	0	1	2	2	0	0	1	0	0	2	2	3	0	3	2	0	3	1	1	1	0	1	0	1	1	0	3	3	4	0	1	0	6	2	2	0	2	5	3	7	0	1	0	3	4	0	1	0	1	8	0	5	0	5	10	2	0	0	1	0	0	1	2	0	0	0	0	1	1	0	0	0	0	2	0	2	2
ENSG00000197375	5;5;5;5;5;5;5;5;5;5;5;5;5;5;5;5;5;5;5;5;5;5;5;5;5;5;5;5;5;5;5;5;5;5;5;5;5;5;5;5;5;5;5;5;5;5;5;5;5;5;5;5;5;5;5;5;5;5;5	132369752;132369900;132369973;132370276;132376086;132378164;132378164;132378378;132378378;132378378;132378378;132384147;132384147;132384147;132385328;132385328;132385328;132385328;132385328;132385328;132387025;132387025;132387025;132387025;132387025;132387025;132387813;132388911;132388921;132388921;132388921;132388921;132388921;132388921;132388960;132390690;132390690;132390690;132390690;132390776;132392433;132392433;132392433;132392433;132392433;132392433;132392433;132393676;132393676;132393676;132393676;132393676;132393676;132393676;132394185;132394185;132394185;132394185;132394185	132370365;132370365;132370365;132370365;132378235;132378235;132378235;132378481;132384301;132378481;132378481;132384301;132384301;132384301;132385499;132385499;132385499;132385499;132385499;132385499;132387151;132387151;132387151;132387151;132387151;132387151;132387866;132389021;132389021;132389021;132389021;132389021;132389005;132389021;132390904;132390904;132390904;132390904;132390904;132390904;132392615;132392615;132392615;132392615;132392615;132392615;132392615;132393811;132393683;132393811;132393815;132393811;132393811;132393811;132394752;132395613;132395611;132394272;132395614	+;+;+;+;+;+;+;+;+;+;+;+;+;+;+;+;+;+;+;+;+;+;+;+;+;+;+;+;+;+;+;+;+;+;+;+;+;+;+;+;+;+;+;+;+;+;+;+;+;+;+;+;+;+;+;+;+;+;+	12788	145	143	123	94	76	105	118	66	110	77	100	73	146	94	118	92	225	112	207	194	153	214	178	160	146	179	125	94	106	86	97	57	130	109	135	94	187	134	121	159	228	191	137	193	171	195	100	157	130	150	114	95	97	46	129	112	163	130	82	151	169	173	167	216	176	191	112	132	120	110	109	73	84	83	92	77	117	70	139	94	182	110	152	171	113	139	189	176	172	177	164	213	143	173	161	83	131	133	263	123	185	213	173	220	198	199	201	196	214	200	193	124	145	194	126	81	106	107	103	147	104	175	102	206	158	150	162	228	157	213	311
ENSG00000197536	5;5;5;5;5;5;5;5;5;5;5;5;5;5;5;5;5;5;5;5;5;5;5;5;5;5;5	132410636;132410920;132410981;132410981;132410989;132410989;132419823;132419823;132419823;132419823;132419823;132419823;132419864;132449650;132449650;132449650;132449650;132449650;132449650;132449650;132457012;132460562;132460562;132470040;132475667;132475667;132486192	132411041;132411041;132411041;132411041;132411041;132411041;132419940;132419940;132419940;132419940;132419940;132419940;132419940;132449689;132449689;132449689;132449689;132449991;132449689;132449689;132457421;132460930;132465109;132471054;132476010;132476044;132488702	+;+;+;+;+;+;+;+;+;+;+;+;+;+;+;+;+;+;+;+;+;+;+;+;+;+;+	9728	53	78	51	62	42	70	47	87	31	134	22	98	28	104	62	94	96	135	94	260	111	257	38	62	46	131	55	113	29	130	40	118	51	148	42	132	63	160	81	196	107	244	95	233	47	54	42	81	49	104	42	85	34	42	27	97	24	104	44	148	57	189	66	216	131	295	28	40	65	51	61	52	29	112	34	89	30	60	26	66	63	106	60	197	53	204	118	255	80	83	91	165	81	147	93	179	64	275	68	184	210	66	220	97	179	105	241	92	335	75	80	83	101	76	111	30	131	49	167	30	105	37	107	77	180	73	189	113	277	156	478
ENSG00000283782	5;5;5;5;5;5;5;5;5;5;5;5;5;5;5;5;5;5;5;5;5;5;5;5;5;5;5;5;5;5;5;5;5;5;5;5;5;5;5;5;5;5;5;5;5;5;5;5;5;5;5;5;5;5;5;5;5;5;5;5;5;5;5;5;5;5;5;5;5;5;5;5;5;5;5;5;5;5;5;5;5;5;5;5;5;5;5;5;5;5;5;5;5;5;5;5;5;5;5;5;5;5;5;5;5;5;5;5;5;5;5;5;5;5;5;5;5;5;5;5;5;5;5;5;5;5;5;5;5;5;5	132410832;132410911;132410911;132410954;132419823;132419823;132419823;132419823;132449650;132449650;132449650;132449652;132486192;132556332;132559284;132559284;132559284;132559284;132559284;132575777;132575777;132575777;132575777;132575777;132579317;132579317;132579317;132579317;132579862;132579862;132579862;132587562;132587562;132587562;132587562;132587562;132587924;132587924;132587924;132587924;132587924;132588687;132588687;132588687;132588687;132588687;132589631;132589631;132589631;132589631;132589631;132591224;132591224;132591224;132591224;132591224;132591877;132591877;132591877;132591877;132591877;132594869;132594869;132594869;132594869;132595104;132595573;132595573;132595573;132595573;132595573;132603300;132603300;132603300;132603300;132603300;132603920;132603920;132603920;132603920;132603920;132604806;132604806;132604806;132604806;132604806;132608615;132608615;132608615;132608615;132608615;132609117;132609117;132609117;132609117;132609117;132609283;132609283;132609283;132609283;132609283;132616003;132616003;132616003;132616003;132616003;132618070;132618070;132618070;132618070;132618070;132637115;132637115;132637115;132637115;132637115;132638081;132638081;132638081;132638081;132638081;132640672;132640672;132640672;132640672;132640672;132642178;132642178;132642178;132642178;132642178	132411041;132411041;132411041;132411041;132419940;132419940;132419940;132419940;132449689;132449689;132449689;132449689;132486660;132556473;132559367;132559367;132559367;132559367;132559367;132575928;132575928;132575928;132575928;132575928;132579502;132580066;132579502;132579502;132580066;132580066;132580066;132587690;132587690;132587690;132587690;132587690;132588089;132588089;132588089;132588089;132588089;132588880;132588880;132588880;132588880;132588880;132589837;132589837;132589837;132589837;132589837;132591406;132591406;132591406;132591406;132591406;132592034;132592034;132592034;132592034;132592034;132595044;132595044;132595044;132595044;132595201;132595810;132595810;132595810;132595810;132595810;132603489;132603489;132603489;132603489;132603489;132604046;132604046;132604046;132604046;132604046;132604999;132604999;132604999;132604999;132604999;132608725;132608725;132608725;132608725;132608725;132609209;132609209;132609209;132609209;132609209;132609396;132609396;132609396;132609396;132609396;132616130;132616130;132616130;132616130;132616130;132618294;132618294;132618294;132618294;132618294;132637200;132637200;132637200;132637200;132637200;132638223;132638223;132638223;132638223;132638223;132640805;132640805;132640805;132640805;132640805;132646079;132646079;132646079;132646079;132646079	+;+;+;+;+;+;+;+;+;+;+;+;+;+;+;+;+;+;+;+;+;+;+;+;+;+;+;+;+;+;+;+;+;+;+;+;+;+;+;+;+;+;+;+;+;+;+;+;+;+;+;+;+;+;+;+;+;+;+;+;+;+;+;+;+;+;+;+;+;+;+;+;+;+;+;+;+;+;+;+;+;+;+;+;+;+;+;+;+;+;+;+;+;+;+;+;+;+;+;+;+;+;+;+;+;+;+;+;+;+;+;+;+;+;+;+;+;+;+;+;+;+;+;+;+;+;+;+;+;+;+	8961	0	0	0	0	0	0	0	0	0	0	0	0	0	0	0	0	0	0	0	0	0	0	0	0	0	0	0	0	0	0	0	0	0	0	0	0	0	0	0	0	0	0	0	0	0	0	0	0	0	0	0	0	0	0	0	0	0	0	0	0	0	0	0	0	0	0	0	0	0	0	0	0	0	0	0	0	0	0	0	0	0	0	0	0	0	0	0	0	0	0	0	0	0	0	0	0	0	0	0	0	0	0	0	0	0	0	0	0	0	0	0	0	0	0	0	0	0	0	0	0	0	0	0	0	0	0	0	0	0	0	0
ENSG00000238160	5;5;5;5	132419416;132425381;132426282;132426282	132419749;132425612;132426714;132426454	-;-;-;-	999	1	0	1	0	0	0	0	1	0	0	1	0	0	0	0	0	0	1	0	2	0	0	0	2	2	0	0	0	0	0	1	0	0	0	0	0	0	0	0	0	0	1	0	0	0	0	0	1	0	0	0	1	0	0	0	0	0	0	0	0	0	0	0	5	0	0	0	0	2	0	1	0	0	0	0	1	0	1	0	0	0	0	0	0	0	1	0	3	0	0	1	0	0	0	0	0	0	0	0	2	2	0	0	1	0	1	1	0	8	0	0	1	0	0	0	0	0	1	0	2	0	0	0	1	1	0	0	1	0	0	1
ENSG00000202533	5	132468147	132468257	+	111	0	1	1	1	1	0	0	0	0	3	0	1	1	4	0	1	3	5	1	1	2	6	3	0	1	2	1	0	0	5	0	1	0	4	2	3	2	2	1	3	3	5	2	6	0	0	0	0	2	0	0	2	0	0	0	0	0	2	0	2	0	1	0	2	1	5	0	2	1	0	0	1	3	2	0	3	1	4	0	1	1	1	1	6	0	2	1	5	0	1	1	1	2	0	0	1	0	2	0	5	8	4	0	0	2	1	1	1	2	0	1	0	2	2	1	0	1	2	6	0	0	0	4	5	2	3	8	0	2	1	1
ENSG00000234290	5;5	132468890;132472603	132472178;132473043	-;-	3730	19	14	11	8	11	16	8	13	7	34	5	32	7	27	19	23	23	39	26	70	29	55	16	14	12	15	13	12	14	25	17	23	6	31	1	30	23	35	14	65	24	79	21	48	21	19	9	3	21	16	14	35	13	17	5	21	10	28	9	31	22	59	18	85	25	83	8	10	5	7	11	4	2	29	4	40	6	18	9	41	10	22	9	68	5	55	30	62	22	23	12	17	27	21	17	46	16	59	14	23	45	10	28	12	56	23	44	30	74	9	15	11	13	18	12	13	28	5	53	8	32	7	18	22	43	24	53	18	65	19	75
ENSG00000125347	5;5;5;5;5;5;5;5;5;5;5;5;5;5;5;5;5;5;5;5;5;5;5;5;5;5;5;5;5;5;5;5;5;5;5;5;5;5;5;5;5;5;5;5;5;5;5;5;5;5;5;5;5;5;5;5;5;5;5;5;5;5;5;5	132481609;132483085;132483086;132484051;132484362;132484362;132484362;132485667;132485667;132485667;132486123;132486251;132486251;132486341;132486557;132486557;132486557;132486557;132486557;132486617;132486664;132486795;132486795;132486795;132486795;132486795;132486795;132486795;132486795;132486954;132486954;132486954;132486954;132486954;132486954;132486954;132486954;132486962;132487926;132487926;132487926;132487926;132487926;132487926;132487926;132487926;132488671;132489392;132489392;132489392;132489392;132489392;132489392;132489392;132489392;132490002;132490050;132490545;132490545;132490545;132490545;132490545;132490545;132490545	132484075;132487130;132484075;132484075;132484497;132484497;132484497;132485716;132485716;132485716;132486686;132486373;132486373;132486373;132486686;132486686;132486686;132486686;132486686;132486686;132486686;132486844;132486844;132486844;132486844;132486844;132486844;132486844;132486844;132487130;132487130;132487130;132487130;132487130;132487130;132487130;132487130;132487130;132488025;132488025;132488052;132488025;132488025;132488025;132489032;132488025;132489483;132489645;132489483;132489483;132489483;132489483;132489483;132489483;132489483;132490304;132490262;132490754;132490726;132490767;132490765;132490777;132490655;132490773	-;-;-;-;-;-;-;-;-;-;-;-;-;-;-;-;-;-;-;-;-;-;-;-;-;-;-;-;-;-;-;-;-;-;-;-;-;-;-;-;-;-;-;-;-;-;-;-;-;-;-;-;-;-;-;-;-;-;-;-;-;-;-;-	7778	405	672	455	2779	763	8926	582	4839	210	3862	164	2544	306	2524	407	1843	650	2383	748	3217	550	3030	407	552	482	3486	823	12288	753	8644	255	3551	217	3793	406	3501	596	3030	614	3133	721	3404	767	3103	668	583	412	4951	1130	9384	807	5749	447	2635	238	2673	321	3387	362	2609	530	3079	563	3185	834	3108	469	515	691	3865	1042	5283	599	6243	410	5804	250	2835	316	2774	599	2283	510	3083	447	2513	749	2738	681	1067	776	7060	1014	18188	917	10577	391	7510	497	4865	5921	732	4407	718	4222	768	3560	967	3590	791	856	1026	7514	1861	13714	628	7784	476	7122	316	3876	358	3386	883	3898	602	4076	895	3542	1204	5810
ENSG00000113525	5;5;5;5;5;5;5;5;5	132541445;132542015;132542066;132542066;132543094;132543094;132543094;132543335;132556674	132541909;132542143;132542143;132542143;132543126;132543920;132543126;132543522;132556838	-;-;-;-;-;-;-;-;-	1586	2	0	2	0	0	0	0	0	0	0	0	0	1	0	0	1	2	0	0	0	0	0	0	0	0	2	0	0	1	0	1	0	0	0	0	0	0	0	0	0	1	0	0	1	0	0	0	0	0	0	0	0	1	0	2	0	0	0	0	0	1	0	0	1	0	0	0	0	0	0	0	0	1	0	0	0	0	0	0	0	1	0	0	0	0	0	0	0	0	0	0	0	0	0	0	0	1	0	1	0	0	0	0	0	0	0	0	0	0	1	0	0	0	0	0	2	0	0	0	0	1	2	0	1	2	0	0	0	0	0	0
ENSG00000113522	5;5;5;5;5;5;5;5;5;5;5;5;5;5;5;5;5;5;5;5;5;5;5;5;5;5;5;5;5;5;5;5;5;5;5;5;5;5;5;5;5;5;5;5;5;5;5;5;5;5;5;5;5;5;5;5;5;5;5;5;5;5;5;5;5;5;5;5;5;5;5;5;5;5;5;5;5;5;5;5;5;5;5;5;5;5;5;5;5;5;5;5;5;5;5;5;5;5;5;5;5;5;5;5;5;5;5;5;5;5;5;5;5;5;5;5;5;5;5;5;5;5;5;5;5;5;5;5;5;5;5;5;5;5;5;5;5;5;5;5;5;5;5;5;5;5;5;5;5;5;5;5;5;5;5;5;5;5;5;5;5;5;5;5;5;5;5;5;5;5;5;5;5;5;5;5;5;5;5;5;5;5;5;5;5;5;5;5;5;5;5;5;5;5;5;5;5;5;5;5;5;5;5;5;5;5;5;5	132556019;132556930;132556938;132556977;132556979;132556981;132556981;132557142;132557231;132557231;132557257;132559284;132559284;132559284;132559284;132559284;132559284;132559284;132559284;132559284;132559284;132559284;132575777;132575777;132575777;132575777;132575777;132575777;132575777;132575777;132575777;132575777;132575777;132579317;132579317;132579317;132579317;132579317;132579317;132579317;132579317;132579317;132579317;132579317;132579745;132579862;132579862;132579862;132579862;132579862;132579862;132579862;132579862;132579862;132579862;132587562;132587562;132587562;132587562;132587562;132587562;132587562;132587562;132587562;132587562;132587562;132587924;132587924;132587924;132587924;132587924;132587924;132587924;132587924;132587924;132587924;132587924;132588687;132588687;132588687;132588687;132588687;132588687;132588687;132588687;132588687;132588687;132588687;132589631;132589631;132589631;132589631;132589631;132589631;132589631;132589631;132589631;132589631;132590641;132591224;132591224;132591224;132591224;132591224;132591224;132591224;132591224;132591224;132591277;132591877;132591877;132591877;132591877;132591877;132591877;132591877;132591877;132591877;132591877;132592764;132592764;132594562;132594562;132594869;132594869;132594869;132594869;132594869;132594869;132594869;132595104;132595104;132595222;132595573;132595573;132595573;132595573;132595573;132595573;132595573;132595573;132595573;132595573;132600062;132603300;132603300;132603300;132603300;132603300;132603300;132603300;132603300;132603300;132603920;132603920;132603920;132603920;132603920;132603920;132603920;132603920;132604806;132604806;132604806;132604806;132604806;132604806;132604806;132608615;132608615;132608615;132608615;132608615;132608615;132609117;132609117;132609117;132609117;132609117;132609283;132609283;132609283;132609283;132609283;132616003;132616003;132616003;132618070;132618070;132618070;132618271;132637115;132637115;132637115;132637115;132638081;132638081;132638081;132638081;132640672;132640672;132640672;132640672;132642178;132642178;132642178;132643005;132643005	132556473;132557009;132557453;132557453;132557453;132557453;132557453;132557745;132557453;132557453;132557453;132559367;132559367;132559367;132559367;132559367;132559367;132559367;132559367;132559367;132559367;132559367;132575928;132575928;132575928;132575863;132575928;132575928;132575928;132575928;132575863;132575928;132575928;132580066;132579502;132579502;132579502;132579502;132579502;132579502;132579502;132579502;132579502;132579502;132580066;132580066;132580066;132580066;132580066;132580066;132580066;132580066;132580066;132580066;132579907;132587690;132587690;132587690;132587690;132587690;132587690;132587690;132587690;132587690;132587690;132587690;132588089;132588089;132588089;132588089;132588089;132588089;132588089;132588089;132588089;132588089;132588089;132588807;132588880;132588880;132588880;132588880;132588880;132588880;132588880;132588880;132588880;132588880;132589837;132589837;132589837;132589837;132589837;132589837;132589837;132589837;132589837;132589837;132590673;132591406;132591406;132591406;132591406;132591406;132591406;132591406;132591406;132591406;132591406;132592034;132592034;132592034;132592034;132592034;132592034;132592034;132592034;132592034;132591985;132593527;132592965;132594677;132594677;132595044;132595044;132595044;132595044;132595044;132595044;132595044;132595201;132595201;132595273;132595810;132595810;132595810;132595768;132595810;132595810;132595810;132595810;132595810;132595810;132600138;132603405;132603489;132603489;132603489;132603489;132603489;132603489;132603489;132603489;132604034;132604046;132604046;132604046;132604046;132604046;132604046;132604046;132604999;132604999;132604999;132604931;132604999;132604999;132604999;132608725;132608725;132608725;132608646;132608725;132608725;132609209;132609209;132609209;132609209;132609209;132609339;132609396;132609341;132609396;132609396;132616027;132616130;132616130;132618294;132618294;132618294;132618294;132637200;132637200;132637200;132637200;132638223;132638223;132638223;132638223;132640805;132640805;132640805;132640805;132642394;132646349;132642476;132646069;132643181	+;+;+;+;+;+;+;+;+;+;+;+;+;+;+;+;+;+;+;+;+;+;+;+;+;+;+;+;+;+;+;+;+;+;+;+;+;+;+;+;+;+;+;+;+;+;+;+;+;+;+;+;+;+;+;+;+;+;+;+;+;+;+;+;+;+;+;+;+;+;+;+;+;+;+;+;+;+;+;+;+;+;+;+;+;+;+;+;+;+;+;+;+;+;+;+;+;+;+;+;+;+;+;+;+;+;+;+;+;+;+;+;+;+;+;+;+;+;+;+;+;+;+;+;+;+;+;+;+;+;+;+;+;+;+;+;+;+;+;+;+;+;+;+;+;+;+;+;+;+;+;+;+;+;+;+;+;+;+;+;+;+;+;+;+;+;+;+;+;+;+;+;+;+;+;+;+;+;+;+;+;+;+;+;+;+;+;+;+;+;+;+;+;+;+;+;+;+;+;+;+;+;+;+;+;+;+;+	10565	27	47	32	41	40	26	21	9	29	24	45	49	64	64	48	19	49	33	95	82	60	71	38	50	55	62	53	97	57	26	31	22	46	58	95	71	77	65	40	37	46	72	61	73	98	61	67	45	54	50	82	31	66	19	57	51	78	51	57	92	74	85	81	65	72	73	89	73	83	77	87	41	41	37	65	55	107	64	89	50	74	68	107	81	87	80	63	68	63	68	69	95	71	75	59	15	103	42	125	80	137	72	123	98	114	104	113	110	98	106	110	111	104	135	104	47	47	90	67	118	104	159	79	97	100	107	118	110	110	93	61
ENSG00000223442	5;5;5;5;5;5;5;5;5;5;5;5	132630589;132638048;132638050;132638076;132638158;132641746;132641746;132642183;132642198;132655719;132656051;132664179	132630891;132638265;132638265;132638265;132638265;132641833;132641773;132642282;132642282;132655892;132656154;132664272	-;-;-;-;-;-;-;-;-;-;-;-	1081	2	0	1	5	1	0	1	2	0	0	1	0	0	2	0	0	3	1	1	0	0	0	1	2	1	0	0	1	0	0	1	1	1	1	2	2	1	0	0	2	0	1	2	0	3	3	1	3	2	0	2	2	1	2	0	0	1	0	0	0	0	1	0	1	3	3	1	1	2	2	4	0	3	1	0	0	1	0	0	0	0	0	0	1	4	0	0	0	0	3	2	1	0	2	2	0	1	2	4	0	0	0	0	0	2	3	4	2	2	0	4	0	2	1	1	5	0	3	0	0	0	1	2	2	0	0	2	2	0	1	0
ENSG00000169194	5;5;5;5;5;5;5;5;5;5;5;5;5;5;5;5;5;5;5;5;5;5;5;5;5;5;5;5	132656263;132656524;132656536;132657066;132657066;132658173;132658173;132658173;132658290;132658290;132659418;132659418;132659418;132659418;132659418;132659724;132659724;132659724;132659724;132659724;132659724;132660175;132660175;132660175;132660175;132660175;132660175;132660283	132656630;132656630;132656630;132657244;132657244;132658360;132659471;132658360;132658360;132658360;132659471;132659471;132659471;132659471;132659471;132659828;132659828;132659828;132659828;132659828;132659828;132660279;132660332;132661110;132660614;132660703;132660550;132660328	+;+;+;+;+;+;+;+;+;+;+;+;+;+;+;+;+;+;+;+;+;+;+;+;+;+;+;+	2887	0	0	0	0	0	0	0	0	0	0	0	0	0	0	0	0	0	0	0	0	2	0	0	0	0	0	0	0	0	0	0	0	0	0	0	0	0	0	0	0	0	0	0	0	0	0	0	0	0	0	0	0	0	0	0	0	0	0	0	0	0	0	0	0	0	0	1	0	0	0	0	0	0	0	0	0	0	0	0	0	0	0	0	0	0	0	0	0	0	0	0	2	0	0	0	0	0	0	0	0	0	0	0	1	0	0	0	0	0	0	0	1	0	0	0	0	0	0	0	0	0	1	0	0	0	0	0	0	0	0	0
ENSG00000113520	5;5;5;5;5;5;5;5;5;5;5;5;5;5	132673986;132673989;132674051;132674358;132674459;132674459;132677781;132679714;132679714;132679714;132679714;132682486;132682486;132682486	132674185;132674185;132674185;132674506;132674506;132674506;132677881;132679890;132679869;132679890;132679890;132682678;132682587;132682676	+;+;+;+;+;+;+;+;+;+;+;+;+;+	820	0	0	0	0	0	0	1	0	1	0	1	0	0	1	1	0	1	0	1	3	0	4	0	3	2	1	2	0	0	0	1	0	1	2	0	0	1	0	2	0	2	1	0	0	1	1	0	0	0	0	2	1	0	0	0	0	1	1	0	2	2	0	2	1	2	2	2	4	5	2	0	1	0	0	1	0	1	0	0	0	0	0	0	2	1	0	2	0	0	0	2	1	1	0	1	0	1	2	1	1	0	1	0	5	3	0	0	0	0	1	3	1	1	2	1	2	2	1	1	1	0	0	0	1	4	1	2	1	5	3	3
ENSG00000230612	5;5;5;5;5;5;5;5;5;5	132688681;132689582;132689724;132689724;132689724;132692451;132697519;132697519;132721355;132723061	132688700;132689834;132689834;132689834;132689834;132692634;132697956;132697956;132721583;132723725	+;+;+;+;+;+;+;+;+;+	1789	4	7	7	5	0	4	6	5	2	2	0	3	1	4	2	2	0	3	3	1	1	2	1	3	4	9	3	4	2	1	3	0	2	5	5	1	11	2	1	4	10	1	0	4	5	6	5	2	5	3	2	2	5	2	4	7	5	4	2	0	7	4	1	2	6	2	2	2	1	9	4	1	6	4	2	4	3	2	4	5	7	2	2	2	3	5	7	1	2	11	2	3	4	2	6	0	6	3	3	6	5	4	0	5	0	2	7	3	7	4	3	2	2	6	2	2	4	0	3	1	1	5	2	1	10	1	2	3	2	2	2
ENSG00000131437	5;5;5;5;5;5;5;5;5;5;5;5;5;5;5;5;5;5;5;5;5;5;5;5;5;5;5;5;5;5;5;5;5;5;5;5;5;5;5;5;5;5;5;5;5;5;5;5;5;5;5;5;5;5;5;5;5;5;5;5;5;5;5;5;5;5;5;5;5;5;5;5;5;5;5;5;5;5;5;5;5;5;5;5;5;5;5;5;5;5	132692628;132695630;132695632;132696454;132696548;132696634;132699171;132699171;132699171;132699171;132699171;132699171;132700216;132700216;132700216;132700216;132700216;132700536;132700647;132700647;132700647;132700647;132700647;132702087;132702087;132702087;132702087;132702087;132702558;132702558;132702558;132702558;132702558;132702558;132702885;132702885;132702885;132702885;132702885;132702885;132703463;132703463;132703463;132703463;132703463;132706451;132706451;132706451;132708907;132708907;132710955;132710959;132710959;132710959;132715757;132715757;132715757;132715757;132716245;132716245;132716245;132716245;132716845;132716845;132716845;132716845;132720609;132720609;132720609;132720609;132726128;132726128;132726128;132726128;132726128;132726354;132726354;132726354;132726354;132726354;132734205;132734205;132734205;132734205;132734205;132736775;132737414;132737414;132737414;132737414	132696682;132696682;132696682;132696682;132696682;132696682;132699295;132699295;132699480;132699295;132699295;132699295;132700284;132700284;132700284;132700284;132700284;132700700;132700700;132700700;132700700;132700700;132700700;132702212;132702212;132702212;132702212;132702212;132702668;132702668;132702668;132702668;132702668;132702668;132703065;132703065;132703034;132703065;132703065;132703065;132703610;132703619;132703619;132703619;132703619;132706459;132706459;132706459;132708978;132708974;132711054;132711057;132711057;132711057;132715931;132715931;132715931;132715931;132716442;132716442;132716442;132716442;132716984;132716984;132716984;132716984;132720714;132720714;132720714;132720714;132726212;132726212;132726212;132726212;132726212;132726498;132726498;132726498;132726498;132726498;132734478;132734478;132734478;132734478;132734478;132736928;132737419;132737572;132737572;132737638	-;-;-;-;-;-;-;-;-;-;-;-;-;-;-;-;-;-;-;-;-;-;-;-;-;-;-;-;-;-;-;-;-;-;-;-;-;-;-;-;-;-;-;-;-;-;-;-;-;-;-;-;-;-;-;-;-;-;-;-;-;-;-;-;-;-;-;-;-;-;-;-;-;-;-;-;-;-;-;-;-;-;-;-;-;-;-;-;-;-	6860	465	541	510	404	522	543	891	553	575	490	429	570	470	498	397	347	745	312	611	429	445	455	625	713	601	808	639	744	948	649	673	344	615	635	449	512	571	569	466	625	698	568	424	505	862	754	453	660	889	639	939	520	774	296	809	803	891	748	349	721	694	645	621	716	708	495	622	720	756	623	731	545	1016	703	854	898	807	750	768	769	796	661	590	609	554	457	732	566	597	716	505	656	528	579	1246	573	641	586	700	494	842	627	583	527	463	508	490	634	641	692	613	585	548	850	684	606	686	688	729	692	744	830	795	788	650	472	745	657	472	749	488
ENSG00000205089	5;5;5;5;5;5;5;5;5;5;5;5;5;5;5;5	132747445;132747445;132748347;132748347;132749348;132749348;132749370;132750857;132750857;132750857;132750940;132751694;132751918;132751966;132752866;132752866	132747924;132747924;132748475;132748475;132749422;132749422;132749422;132751293;132750997;132750997;132750997;132752011;132752196;132752196;132754164;132754403	+;+;+;+;+;+;+;+;+;+;+;+;+;+;+;+	3162	7	7	18	5	19	8	14	11	11	2	7	13	7	3	13	9	20	9	13	13	10	17	7	23	16	17	14	19	18	12	8	9	16	8	16	11	16	12	18	14	22	23	16	11	18	11	10	9	17	17	12	7	12	1	1	14	9	9	6	7	28	20	16	17	31	12	16	8	9	8	24	1	10	8	7	8	15	8	4	4	11	6	23	17	15	11	16	11	13	22	20	8	22	23	34	12	15	17	19	13	15	21	14	25	15	12	15	23	25	20	21	19	15	28	10	16	9	12	14	7	8	11	13	14	15	28	20	14	24	20	37
ENSG00000164402	5;5;5;5;5;5;5;5;5;5;5;5;5;5;5;5;5;5;5;5;5;5;5;5;5;5;5;5;5;5;5;5;5;5;5;5;5;5;5;5;5;5;5;5;5;5;5;5;5;5;5;5;5;5;5;5;5;5;5;5;5;5;5;5;5;5;5;5;5;5;5;5;5;5;5;5;5;5;5;5;5;5;5;5;5;5;5;5;5;5;5;5;5;5;5;5;5;5;5;5;5;5;5;5;5;5;5;5;5;5;5;5;5;5;5;5;5;5;5	132750819;132751459;132754179;132756001;132756005;132756005;132756333;132758143;132758144;132758200;132760802;132760802;132760802;132760802;132760802;132760802;132760802;132760802;132760802;132760802;132761133;132761133;132761133;132761133;132761133;132761133;132761133;132761133;132761133;132761458;132761458;132761458;132761458;132761458;132761458;132761458;132761458;132761458;132761501;132761800;132761800;132761800;132761800;132761800;132761800;132761800;132761800;132761800;132762484;132762484;132762484;132762484;132762484;132762484;132762484;132762484;132762484;132762484;132762603;132763706;132763706;132763706;132763706;132763706;132763706;132763706;132763706;132763706;132763706;132763706;132763769;132763824;132763961;132764039;132764224;132764224;132764224;132764224;132764224;132764224;132764224;132764224;132764224;132764224;132764224;132764224;132764259;132764391;132765409;132765409;132765409;132765409;132765409;132765409;132765409;132765409;132765409;132765409;132765409;132765409;132765409;132765409;132765409;132773923;132775735;132777108;132777108;132777108;132777108;132777108;132777108;132777108;132777108;132777108;132777676;132777676;132777758;132778085;132807066	132752181;132752178;132754520;132758824;132758824;132758824;132759007;132758824;132758556;132758556;132760992;132760992;132760992;132760992;132760992;132760992;132760992;132760992;132760871;132760992;132761265;132761265;132761265;132761265;132761265;132761265;132761265;132761265;132761265;132761626;132761626;132761626;132761626;132761626;132761626;132761626;132761626;132761626;132761626;132761896;132761896;132761896;132761896;132761896;132761896;132761896;132761896;132761896;132762645;132762645;132762645;132762645;132762645;132762645;132762645;132762645;132762645;132762645;132762645;132763886;132763892;132763892;132763886;132763892;132763892;132763892;132763892;132763892;132763886;132763892;132763892;132763892;132764419;132764064;132764419;132764419;132764419;132764419;132764419;132764419;132764419;132764419;132764419;132764419;132764419;132764419;132764419;132764419;132765529;132765529;132765529;132765529;132765529;132765474;132765529;132765529;132765529;132765529;132765529;132765529;132765529;132765529;132765529;132774212;132775966;132777248;132777221;132777220;132777261;132777344;132777375;132777421;132777238;132777239;132777894;132777869;132778009;132778216;132807241	-;-;-;-;-;-;-;-;-;-;-;-;-;-;-;-;-;-;-;-;-;-;-;-;-;-;-;-;-;-;-;-;-;-;-;-;-;-;-;-;-;-;-;-;-;-;-;-;-;-;-;-;-;-;-;-;-;-;-;-;-;-;-;-;-;-;-;-;-;-;-;-;-;-;-;-;-;-;-;-;-;-;-;-;-;-;-;-;-;-;-;-;-;-;-;-;-;-;-;-;-;-;-;-;-;-;-;-;-;-;-;-;-;-;-;-;-;-;-	7709	1724	2215	2468	1760	2176	2133	3086	2145	2150	3171	1807	2915	2568	3124	3111	2451	3805	3149	3578	4151	2498	4761	2706	3039	2871	3459	2931	3438	3654	3371	2714	3011	2385	4016	2713	3748	4219	4485	3292	4989	3410	5329	3174	4821	4533	3816	2415	3147	4083	3706	4473	3962	3502	2324	3399	3962	3469	4543	3176	5832	5252	6210	3294	5547	4267	4283	3284	3540	3947	3203	3811	2472	3909	4421	3669	5260	3555	4308	3481	4408	5875	5227	4837	5874	3170	3741	4597	4588	3610	3965	3495	3852	2832	3384	4776	4078	4087	5876	3959	4165	6636	4261	6451	4699	6333	3462	5869	4644	7415	5355	4852	4541	4494	5824	4534	3690	5306	4622	6394	4170	5823	4898	5338	6801	7591	4980	7769	5172	5791	5162	6201
ENSG00000198944	5	132813587	132816797	+	3211	0	0	0	0	0	0	0	0	0	0	0	0	0	0	0	1	0	0	1	1	0	1	0	1	0	1	0	2	0	0	0	0	0	1	0	0	2	0	0	0	0	0	1	0	0	0	0	0	1	0	0	0	0	0	0	0	0	0	0	1	0	0	0	0	1	0	0	0	0	0	0	0	0	0	0	0	0	0	0	0	0	0	0	0	0	0	1	0	0	0	0	0	0	0	0	0	0	0	0	0	0	1	0	0	0	0	0	0	0	0	0	2	0	1	0	1	0	1	0	0	0	0	0	1	0	0	1	0	0	0	0
ENSG00000272203	5	132817248	132818000	-	753	0	0	1	0	0	0	0	0	0	0	0	0	2	0	0	0	0	0	0	0	0	0	0	0	1	2	0	0	0	0	2	0	0	0	0	0	1	0	0	0	0	0	0	0	0	0	0	0	0	0	0	0	0	0	0	0	0	0	0	0	0	0	0	0	0	0	0	0	0	0	0	0	0	0	0	0	0	0	0	0	0	0	0	0	0	0	0	0	0	0	0	0	2	0	0	0	0	0	0	0	0	0	0	0	0	0	0	0	0	0	0	0	0	0	0	0	0	0	0	0	0	0	0	1	0	0	0	0	0	0	0
ENSG00000164403	5;5;5;5;5;5;5;5;5;5;5;5;5;5;5;5;5;5;5;5;5;5;5;5;5;5;5;5;5;5;5;5;5;5;5;5;5;5	132822141;132822161;132822320;132822796;132823250;132823250;132823250;132823250;132823283;132823623;132823623;132823623;132823623;132823623;132823850;132823850;132823850;132823850;132824039;132824281;132824615;132824615;132824615;132824932;132825018;132825018;132825018;132825018;132825163;132825163;132825163;132825163;132825169;132826277;132826277;132827461;132830594;132830594	132823128;132823128;132823113;132823128;132823522;132823522;132823522;132823522;132823522;132823805;132823764;132823764;132823764;132823764;132824419;132824419;132824419;132824419;132824180;132824419;132824821;132824821;132824821;132825282;132825073;132825073;132825073;132825073;132826140;132826310;132826182;132826182;132826182;132826678;132826587;132827607;132830659;132830898	-;-;-;-;-;-;-;-;-;-;-;-;-;-;-;-;-;-;-;-;-;-;-;-;-;-;-;-;-;-;-;-;-;-;-;-;-;-	4420	249	317	318	283	266	236	329	154	229	285	252	332	407	377	399	225	407	342	632	622	534	625	405	417	406	516	402	502	435	337	286	263	297	370	514	431	627	541	420	463	477	590	629	666	549	577	289	342	404	396	404	314	353	186	352	243	357	336	405	608	574	579	482	545	630	481	428	432	465	418	503	234	320	306	363	388	384	341	405	357	609	497	583	625	434	480	614	535	417	508	439	570	434	374	487	277	488	551	642	499	714	539	687	667	812	740	847	909	940	785	722	746	705	830	681	466	446	468	432	560	506	735	425	772	853	813	930	1044	847	916	881
ENSG00000201274	5	132848577	132848696	+	120	0	0	0	0	0	0	0	0	0	0	0	0	0	0	0	0	0	0	0	0	0	0	0	0	0	0	0	0	0	0	0	0	0	0	0	0	0	0	0	0	0	0	0	0	0	0	0	0	0	0	0	0	0	0	0	0	0	0	0	0	0	0	0	0	0	0	0	0	0	0	0	0	0	0	0	0	0	0	0	0	0	0	0	0	0	0	0	0	0	0	0	0	0	0	0	0	0	0	0	0	0	0	0	0	0	0	0	0	0	0	0	0	0	0	0	0	0	0	0	0	0	0	0	0	0	0	0	0	0	0	0
ENSG00000164404	5;5;5;5;5;5;5;5;5;5;5;5;5;5;5;5;5;5;5;5;5;5;5;5;5	132861181;132861184;132861184;132861184;132861184;132862384;132862466;132864137;132864137;132864137;132864137;132864137;132864137;132864137;132865437;132865437;132865437;132865437;132866188;132866514;132866514;132866599;132866599;132866599;132866599	132862556;132862556;132862556;132862556;132862556;132862556;132862556;132864313;132864300;132864380;132864380;132864313;132864300;132865361;132865619;132865472;132865472;132865619;132866330;132866546;132866579;132866884;132866884;132866884;132866637	-;-;-;-;-;-;-;-;-;-;-;-;-;-;-;-;-;-;-;-;-;-;-;-;-	3279	8	3	1	0	0	1	0	2	7	2	1	0	2	2	1	0	0	2	2	0	4	3	3	6	3	2	0	2	1	0	6	3	5	9	2	3	1	1	1	5	0	2	4	1	6	3	2	3	3	0	2	1	3	0	6	2	2	4	0	0	2	1	3	3	4	2	1	3	2	2	5	0	1	4	5	2	6	3	4	5	7	1	2	1	2	1	2	1	3	8	5	5	5	8	5	0	8	7	7	9	12	8	5	4	4	5	3	4	2	2	0	5	3	5	10	1	3	2	0	3	4	10	4	5	1	0	4	2	2	5	3
ENSG00000164405	5;5;5;5;5;5;5;5;5;5;5;5;5;5	132866630;132866633;132866642;132866642;132866646;132866657;132866869;132866869;132866869;132866869;132867488;132867488;132867488;132867488	132866691;132866687;132866687;132866687;132867035;132866691;132867342;132867035;132867035;132867687;132868847;132867683;132867699;132867687	+;+;+;+;+;+;+;+;+;+;+;+;+;+	2218	603	671	791	543	691	613	832	488	602	719	598	642	931	674	780	480	1271	574	1324	852	1009	999	791	841	768	993	878	1046	984	794	785	846	750	853	1250	746	1239	867	921	827	1058	993	1439	1118	1120	919	552	707	1042	862	1099	882	998	594	1038	679	984	886	860	1217	1311	1058	1201	1034	1379	740	905	890	1160	929	1045	668	998	952	1126	1125	1144	1025	1088	893	1400	961	1369	1134	1098	819	1588	888	1280	1561	1132	1464	995	1174	1473	1026	1270	1454	1663	1125	1577	1518	1378	1707	1493	1485	1394	2096	2050	1992	1330	1378	1368	2050	1518	1170	1367	1643	1820	1799	1539	2148	1363	2469	1578	1837	1757	2464	1461	2250	2243
ENSG00000164406	5;5;5;5;5;5;5;5	132872322;132873444;132873666;132873950;132873950;132874410;132874410;132874465	132873751;132874089;132873751;132874089;132874089;132875046;132874698;132874695	+;+;+;+;+;+;+;+	2405	3	5	5	3	4	4	4	8	4	6	4	3	3	6	7	5	15	1	7	10	4	7	8	5	5	13	3	1	1	6	5	3	8	7	3	10	5	3	9	8	6	4	0	2	6	4	3	4	0	3	1	3	8	1	6	9	3	9	4	8	9	8	2	5	3	2	3	14	7	3	0	1	6	3	2	4	9	5	12	5	7	3	11	6	3	4	6	3	7	23	4	10	8	3	5	7	11	12	28	9	18	14	8	5	4	8	16	6	7	16	11	12	6	15	2	3	4	16	4	2	10	9	10	9	9	11	6	13	5	9	7
ENSG00000072364	5;5;5;5;5;5;5;5;5;5;5;5;5;5;5;5;5;5;5;5;5;5;5;5;5;5;5;5;5;5;5;5;5;5;5;5;5;5;5;5;5;5;5;5;5;5;5;5;5;5;5;5;5;5;5;5;5;5;5;5;5;5;5;5;5;5;5;5;5;5;5;5;5;5;5;5	132875395;132883340;132885076;132886310;132887521;132887846;132888097;132889079;132891817;132892164;132893030;132893030;132896323;132896323;132896811;132897204;132897204;132898230;132898230;132898230;132898230;132898283;132899104;132899104;132899104;132899104;132899104;132899104;132899587;132899587;132899587;132899587;132899587;132899587;132900872;132902442;132902442;132902442;132902442;132902442;132903861;132904368;132904368;132904368;132904368;132904368;132904368;132926701;132927121;132927121;132927121;132927121;132927121;132932178;132932178;132932178;132932178;132932178;132932178;132934147;132934147;132934147;132934147;132934147;132934147;132934620;132937067;132937067;132937067;132937067;132937067;132937649;132963259;132963259;132963259;132963259	132881186;132883560;132885119;132886403;132887592;132887982;132888160;132889173;132892404;132892404;132893118;132893118;132897240;132897240;132897240;132897240;132897240;132898392;132898392;132898392;132898392;132898392;132899141;132899141;132899141;132899141;132899141;132899141;132899641;132899641;132899641;132899641;132899641;132899641;132901082;132902487;132902487;132902487;132902487;132902487;132904180;132904404;132904404;132904404;132904404;132904404;132904404;132927207;132927207;132927562;132927207;132927207;132927207;132932222;132932222;132932222;132932222;132932222;132932222;132934941;132934941;132934238;132934231;132934941;132934941;132934941;132937193;132937193;132937193;132937193;132937193;132937740;132963513;132963514;132963618;132963634	-;-;-;-;-;-;-;-;-;-;-;-;-;-;-;-;-;-;-;-;-;-;-;-;-;-;-;-;-;-;-;-;-;-;-;-;-;-;-;-;-;-;-;-;-;-;-;-;-;-;-;-;-;-;-;-;-;-;-;-;-;-;-;-;-;-;-;-;-;-;-;-;-;-;-;-	11281	3457	3777	3725	3327	4331	5350	7418	7305	4099	4684	3339	4108	4164	4050	3134	3208	5288	3207	5015	3787	3652	4409	4324	5416	5224	6128	5386	7205	6800	6798	4082	2570	4595	4685	3853	4073	4802	4302	3833	5062	5447	4682	2906	4284	6058	5098	3260	5543	6805	6231	7014	6391	5762	2714	5520	5378	7197	6023	2898	5610	5135	5494	4550	5994	5953	4294	4344	5198	5521	4993	6032	4795	8354	8821	6318	7870	5895	4879	6210	6126	6761	5332	5430	5688	4007	4002	6507	5037	3868	5257	4226	4928	4128	6681	8187	7397	3737	4511	4697	3712	6180	4382	3911	4096	4087	3624	3908	5035	5400	4851	4619	3891	4888	6965	6845	4924	7957	5076	6503	5375	5838	7274	5929	5962	5233	3803	5752	4812	4131	6318	3432
ENSG00000235253	5;5	132942932;132944982	132944067;132945050	+;+	1205	0	0	0	0	0	0	0	0	1	1	0	0	0	0	0	0	2	0	0	2	0	1	1	0	1	0	0	0	0	0	0	1	0	0	0	0	0	0	0	0	0	0	0	0	0	0	0	0	0	0	0	0	1	0	0	1	0	0	0	0	0	0	0	0	0	0	1	0	0	0	0	0	0	0	1	0	1	0	2	0	0	1	2	0	0	0	0	1	0	0	0	0	0	0	0	2	0	1	2	0	0	1	0	0	0	0	0	1	0	0	0	1	0	1	1	0	0	0	0	0	0	0	0	0	0	0	0	1	0	1	0
ENSG00000202417	5	132945342	132945454	+	113	0	0	0	0	0	0	0	0	0	0	0	0	0	0	0	0	0	0	0	0	0	0	0	0	0	0	0	0	0	0	0	0	0	0	0	0	0	0	0	0	0	0	0	0	0	0	0	0	0	0	0	0	0	0	0	0	0	0	0	0	0	0	0	0	0	0	0	0	0	0	0	0	0	0	0	0	0	0	0	0	0	0	0	0	0	0	0	0	0	0	0	0	0	0	0	0	0	0	0	0	0	0	0	0	0	0	0	0	1	0	0	0	0	0	0	0	0	0	0	0	0	0	0	0	0	0	0	0	0	0	0
ENSG00000225364	5	132948493	132948718	+	226	0	0	0	0	0	0	0	0	0	0	0	0	1	0	0	0	0	0	0	0	0	0	0	0	0	0	0	0	0	0	0	0	0	2	0	0	0	0	0	0	0	0	0	0	0	0	0	0	0	0	0	0	0	0	0	0	0	0	0	0	0	0	0	0	0	0	0	0	0	0	1	0	0	0	0	0	0	0	0	0	0	0	0	0	0	0	0	0	0	0	0	0	0	0	0	0	4	0	0	0	0	0	0	0	0	0	0	0	0	0	0	0	0	0	0	0	0	0	0	0	1	0	0	0	0	0	0	0	0	0	0
ENSG00000272023	5	132963770	132964164	+	395	0	1	1	0	0	0	2	0	0	0	0	0	1	0	0	0	0	0	0	3	0	0	0	0	0	0	0	0	0	1	0	0	1	0	1	1	0	0	1	0	0	0	0	0	0	5	0	0	0	0	0	0	1	0	0	0	0	0	0	0	0	1	0	2	0	0	0	0	0	0	3	0	0	0	0	0	0	1	0	0	1	0	0	0	0	0	0	0	0	0	0	2	1	1	0	0	0	0	0	1	1	0	0	0	0	2	2	2	0	1	0	0	0	0	0	0	0	0	0	3	0	1	0	0	0	1	0	0	0	2	0
ENSG00000229738	5	132987652	132988110	-	459	0	0	1	0	0	0	0	0	0	0	0	2	0	1	0	0	0	0	0	0	0	0	0	0	0	0	0	0	0	2	0	0	0	0	0	0	1	0	0	2	0	0	2	0	0	0	0	1	2	1	2	0	0	1	0	1	0	1	0	2	1	0	0	3	0	1	0	0	0	0	0	1	0	1	0	1	5	0	3	1	2	2	1	0	0	0	1	1	4	3	1	0	0	0	2	5	0	2	0	3	5	1	4	1	3	0	0	3	0	1	0	1	0	1	1	1	4	1	2	0	1	1	2	0	0	3	3	3	3	1	2
ENSG00000199677	5	132993099	132993200	-	102	0	0	0	0	0	0	0	0	0	0	0	0	0	0	0	0	0	0	0	0	0	0	0	0	0	0	0	0	0	0	0	0	0	0	0	0	0	0	0	0	0	0	0	0	0	0	0	0	0	0	0	0	0	0	0	0	0	0	0	0	0	0	0	0	0	0	0	0	0	0	0	0	0	0	0	0	0	0	0	0	0	0	0	0	0	0	0	0	0	0	0	0	0	0	0	0	0	0	0	0	0	0	0	0	0	0	0	0	0	0	0	0	0	0	0	0	0	0	0	0	0	0	0	0	0	0	0	0	0	0	0
ENSG00000155329	5;5;5;5;5;5;5;5;5;5;5;5;5;5;5;5;5;5;5;5;5;5;5;5;5;5;5;5;5;5;5;5;5;5;5;5;5;5;5;5;5;5;5	132996985;132996985;132996996;132998212;132998408;132998413;132998528;132998617;132998705;133000132;133000132;133000132;133000132;133000132;133000132;133000132;133000132;133006759;133006759;133006759;133006759;133006759;133006759;133006759;133006759;133006759;133011339;133011339;133019038;133022841;133022841;133022841;133022841;133026493;133026493;133026497;133026497;133026497;133026497;133026497;133026497;133026497;133026497	132998850;132998850;132998832;132998850;132998850;132998850;132998850;132998850;132998850;133000173;133000201;133000201;133000201;133000201;133000173;133000173;133000173;133006920;133006920;133006920;133006920;133006920;133006920;133006920;133006920;133006920;133011455;133011455;133019203;133022906;133022906;133022906;133022906;133026545;133026534;133026589;133026549;133026549;133026549;133026571;133026549;133026604;133026549	-;-;-;-;-;-;-;-;-;-;-;-;-;-;-;-;-;-;-;-;-;-;-;-;-;-;-;-;-;-;-;-;-;-;-;-;-;-;-;-;-;-;-	2559	294	311	268	221	231	277	548	412	351	441	254	434	408	371	321	310	535	268	525	394	425	532	284	380	271	400	288	305	455	411	356	231	415	404	257	389	456	406	396	469	540	526	331	484	464	337	213	368	360	425	565	459	437	192	544	498	640	551	320	545	535	508	434	574	638	523	363	410	403	347	369	283	588	662	455	628	585	494	553	573	701	576	524	560	414	411	650	466	291	360	289	318	185	383	524	462	367	365	376	389	651	432	423	353	363	261	304	562	548	347	347	238	290	379	360	346	554	433	505	467	554	629	551	577	531	368	442	506	393	638	457
ENSG00000248648	5	133003119	133003365	+	247	1	2	1	0	1	4	0	1	0	1	3	0	0	0	1	1	1	0	0	2	0	2	0	2	1	3	1	3	1	6	2	3	1	1	0	1	0	3	0	1	0	1	0	1	0	0	1	1	4	3	1	0	1	1	1	0	4	1	2	0	0	0	0	0	0	0	0	1	1	0	1	0	0	1	1	3	3	0	1	0	1	0	0	3	1	0	3	0	1	2	0	1	1	1	0	3	7	1	0	1	1	0	1	0	0	0	1	2	0	3	7	3	0	0	0	1	2	3	2	1	0	0	0	0	0	0	2	0	0	1	0
ENSG00000170606	5;5;5;5;5;5;5;5;5;5;5;5;5;5;5;5;5;5;5;5;5;5;5;5;5;5;5;5;5;5;5;5;5;5;5;5;5;5;5;5;5;5;5;5;5;5;5;5;5;5;5;5;5;5;5;5;5;5;5;5;5;5;5;5;5;5	133052013;133052128;133052241;133064980;133064980;133064980;133067417;133067417;133067417;133070374;133070374;133070374;133073230;133073230;133073230;133073993;133073993;133073993;133076043;133076654;133076654;133076654;133076654;133086782;133086782;133086782;133086782;133088404;133088404;133088404;133088404;133089055;133089055;133089055;133089562;133089562;133089562;133091166;133091193;133091193;133091217;133092700;133092700;133092700;133096098;133096098;133096098;133096151;133096206;133097161;133097161;133097161;133099545;133099545;133099545;133101596;133101759;133101759;133101759;133101811;133103865;133103865;133103865;133103865;133104233;133104233	133052357;133052357;133052357;133065037;133065037;133065037;133067557;133067557;133067557;133070496;133070496;133070496;133073329;133073329;133073329;133074126;133074126;133074126;133076180;133076898;133076898;133076898;133076898;133086858;133086858;133086858;133086858;133088495;133088555;133088555;133088555;133089161;133089161;133089161;133089662;133089695;133089695;133091215;133091374;133091374;133091374;133092789;133092789;133092789;133096250;133096145;133096250;133096204;133096250;133097286;133097286;133097286;133099652;133099652;133099652;133101878;133101878;133101809;133101878;133101878;133103908;133104026;133103949;133104026;133104477;133106449	+;+;+;+;+;+;+;+;+;+;+;+;+;+;+;+;+;+;+;+;+;+;+;+;+;+;+;+;+;+;+;+;+;+;+;+;+;+;+;+;+;+;+;+;+;+;+;+;+;+;+;+;+;+;+;+;+;+;+;+;+;+;+;+;+;+	5102	2744	2983	3021	2372	2936	3070	4473	2966	3079	3015	2700	3113	4087	3200	3208	3079	5021	2618	4202	3135	2952	4018	3227	3745	3431	3772	3407	3782	3848	2900	2941	2102	3498	3144	3899	3006	4322	3899	3215	4425	4148	4089	2964	3904	4682	3840	2499	3676	4788	3934	4610	3373	3881	1863	4837	3995	5999	4304	3367	5618	5406	4833	4561	5397	5157	3554	3583	3951	4586	3650	4538	3336	5395	4431	4544	4740	5032	4320	5379	4731	7386	5443	5932	5292	4396	3727	5604	4192	4112	4613	3654	4198	3016	3745	5584	4141	4168	4398	5804	3606	5827	4845	5048	4410	4906	3921	4422	5040	5704	5359	4253	4263	4145	5850	4551	3581	4194	4876	5187	5429	4979	7180	4813	6986	5806	5290	5849	6592	4210	5508	5604
ENSG00000279691	5	133052769	133052971	+	203	1	0	0	0	0	0	0	0	0	1	0	0	0	0	0	0	1	0	0	0	0	0	0	0	1	0	2	0	0	0	0	0	0	0	2	0	0	0	0	0	0	0	1	0	0	0	1	0	0	0	1	0	1	0	0	0	0	0	0	0	1	1	0	0	1	0	1	0	1	1	0	0	0	0	0	0	0	0	1	0	1	0	0	0	0	0	0	0	1	0	2	0	2	3	1	0	0	0	2	0	2	1	2	0	0	0	2	1	0	0	3	3	0	0	1	1	1	0	0	1	0	0	0	1	1	4	0	0	0	1	0
ENSG00000251616	5;5	133111055;133114259	133111515;133114475	-;-	678	0	0	0	0	0	0	0	0	0	0	0	0	0	0	0	0	0	0	0	0	0	0	0	0	0	0	0	0	0	0	0	0	0	0	0	0	0	0	0	0	0	0	0	0	0	0	0	0	0	0	0	0	0	0	0	0	0	0	0	0	0	0	0	1	0	0	0	0	0	0	0	0	0	0	0	0	0	0	0	0	0	0	0	0	0	0	0	0	0	0	0	0	0	0	0	0	0	0	0	0	0	0	0	0	0	0	0	0	0	0	0	0	0	0	0	0	0	0	0	0	0	0	0	0	0	0	0	0	0	0	0
ENSG00000248245	5;5;5;5;5;5;5	133160438;133207836;133208265;133209993;133210849;133224084;133224084	133160512;133207928;133208342;133210091;133210989;133224413;133224303	+;+;+;+;+;+;+	816	0	0	0	0	1	0	1	0	2	0	0	1	0	0	0	0	1	0	1	1	0	3	0	3	2	3	1	0	0	0	1	0	1	0	0	0	3	0	2	0	0	0	2	1	1	0	0	1	1	0	0	0	0	0	0	0	0	0	1	0	2	1	0	0	1	2	2	0	1	0	3	0	0	0	0	0	0	1	0	0	0	0	2	0	2	2	0	0	5	2	2	3	7	1	1	0	5	5	2	0	0	6	0	4	0	0	0	2	1	0	1	0	0	2	0	0	0	0	0	0	0	0	0	1	0	0	0	5	0	0	0
ENSG00000240611	5	133172218	133173053	-	836	0	0	0	0	0	0	0	0	0	0	0	0	0	0	0	0	0	0	0	0	0	0	0	0	0	0	0	0	0	0	0	0	0	0	0	0	0	0	0	0	0	0	0	0	0	0	0	0	0	0	0	0	0	0	0	0	0	0	0	0	0	0	0	0	0	0	0	0	0	0	0	0	0	0	0	0	0	0	0	0	0	0	0	0	0	0	0	0	0	0	0	0	0	0	0	0	0	0	0	0	0	0	0	0	0	0	0	0	0	0	0	0	0	0	0	0	0	0	0	0	0	0	0	0	0	0	0	0	0	0	0
ENSG00000053108	5;5;5;5;5;5;5;5;5;5;5;5;5;5;5;5;5;5;5;5;5;5;5;5;5;5;5;5;5;5;5;5;5;5;5;5;5;5;5;5;5;5;5;5;5;5;5;5;5;5;5;5;5;5;5	133196455;133198468;133198468;133199733;133201933;133201933;133201933;133201933;133202450;133209792;133210191;133210191;133210191;133217229;133217229;133217229;133220748;133220748;133220748;133220773;133224190;133224190;133224190;133225150;133225150;133225150;133225150;133225658;133225658;133225658;133225658;133233417;133233417;133233417;133249410;133249410;133249410;133252127;133312417;133312654;133312654;133316459;133316459;133316597;133334011;133400738;133400738;133400916;133567186;133567186;133567186;133583265;133603858;133603858;133612325	133199797;133199797;133199797;133199797;133202042;133202042;133202042;133202042;133202741;133209895;133210298;133210298;133210298;133217378;133217378;133217378;133220866;133220993;133220866;133220866;133224216;133224216;133224216;133225284;133225284;133225284;133225284;133225819;133225819;133225925;133225819;133233537;133233537;133233537;133249576;133249565;133249576;133252264;133312538;133312777;133312777;133316652;133316652;133316652;133334058;133400986;133400986;133400986;133567219;133567219;133567219;133583641;133603994;133603993;133612541	-;-;-;-;-;-;-;-;-;-;-;-;-;-;-;-;-;-;-;-;-;-;-;-;-;-;-;-;-;-;-;-;-;-;-;-;-;-;-;-;-;-;-;-;-;-;-;-;-;-;-;-;-;-;-	6711	10	13	11	11	10	5	5	0	5	0	6	0	12	1	19	0	25	6	17	9	19	11	13	11	16	10	11	19	6	1	4	1	7	0	8	0	18	0	10	5	14	7	17	13	10	16	13	12	19	13	3	0	3	0	6	1	2	0	10	1	27	8	24	18	37	7	10	14	24	12	9	7	6	1	5	1	4	0	16	1	31	2	30	13	18	9	44	10	47	49	41	60	35	31	23	6	28	5	26	1	5	41	7	64	4	32	5	89	22	7	9	6	3	7	5	2	1	6	1	4	4	8	0	5	1	16	3	26	4	10	9
ENSG00000249478	5;5;5;5	133243764;133243951;133246533;133246533	133243900;133244843;133248781;133246931	+;+;+;+	3279	0	0	0	0	0	0	0	0	0	0	0	0	0	0	0	0	0	0	0	0	0	0	0	0	0	0	0	0	0	0	0	0	0	0	0	0	0	0	0	0	0	0	0	0	0	0	0	0	0	0	0	0	0	0	0	0	0	0	0	0	0	0	0	0	0	0	0	0	0	0	0	0	0	0	0	0	0	0	0	0	0	0	0	0	0	0	0	0	0	0	0	0	0	0	0	0	0	0	0	0	0	0	0	0	0	0	0	0	0	0	0	0	0	0	0	0	0	0	0	0	0	0	0	0	0	0	0	0	0	0	0
ENSG00000250244	5;5;5;5;5	133256492;133266585;133270057;133275741;133275741	133256518;133266618;133270174;133275977;133275977	+;+;+;+;+	416	0	0	0	0	0	0	0	0	0	0	1	0	0	0	0	0	0	0	0	0	0	0	0	0	0	0	0	0	0	0	0	0	0	0	0	0	0	0	0	0	0	0	0	0	0	0	0	0	0	0	0	0	0	0	0	0	0	0	0	0	0	0	0	0	0	0	0	0	0	0	0	0	0	0	0	0	0	0	0	0	0	0	0	0	0	0	0	0	0	0	0	0	0	0	0	0	0	0	0	0	0	0	0	0	0	0	0	1	0	0	0	0	0	0	0	0	0	0	0	0	0	0	0	0	0	0	0	0	0	0	0
ENSG00000250409	5;5	133387773;133388473	133387970;133388549	+;+	275	0	0	0	0	0	0	0	0	0	0	0	0	0	0	0	0	0	0	0	0	0	0	0	0	0	0	0	0	0	0	0	0	0	0	0	0	0	0	0	0	0	0	0	0	0	0	0	0	0	0	0	0	0	0	0	0	0	0	0	0	0	0	0	0	0	0	0	0	0	0	0	0	0	0	0	0	0	0	0	0	0	0	0	0	0	0	0	0	0	0	0	0	0	0	0	0	0	0	0	0	0	0	0	0	0	0	0	0	0	0	0	0	0	0	0	0	0	0	0	0	0	0	0	0	0	0	0	0	0	0	0
ENSG00000221287	5	133427596	133427706	-	111	0	0	0	0	0	0	0	0	0	0	0	0	0	0	0	0	0	0	0	0	0	0	0	0	0	0	0	0	0	0	0	0	0	0	0	0	0	0	0	0	0	0	0	0	0	0	0	0	0	0	0	0	0	0	0	0	0	0	0	0	0	0	0	0	0	0	0	0	0	0	0	0	0	0	0	0	0	0	0	0	0	0	0	0	0	0	0	0	0	0	0	0	0	0	0	0	0	0	0	0	0	0	0	0	0	0	0	0	0	0	0	0	0	0	0	0	0	0	0	0	0	0	0	0	0	0	0	0	0	0	0
ENSG00000280104	5	133457805	133458331	+	527	0	0	0	0	0	0	0	0	0	0	0	0	0	0	0	0	0	0	0	0	0	0	0	0	0	0	0	0	0	0	0	0	0	0	0	0	0	0	0	0	0	0	0	0	0	0	0	0	0	0	0	0	0	0	0	0	0	0	0	0	0	0	0	0	0	0	0	0	0	0	0	0	0	0	0	0	0	0	0	0	0	0	0	0	0	0	0	0	0	0	0	0	0	0	0	0	0	0	0	0	0	0	0	0	0	0	0	0	0	0	0	0	0	0	0	0	0	0	0	0	0	0	0	0	0	0	0	0	0	0	0
ENSG00000279197	5	133574829	133575298	-	470	0	0	0	0	0	0	0	0	0	0	0	0	0	0	0	0	0	0	0	0	0	0	0	0	0	0	0	0	0	0	0	0	0	0	0	0	0	0	0	0	0	0	0	0	0	0	0	0	0	0	0	0	0	0	0	0	0	0	0	0	0	0	0	0	0	0	0	0	0	0	0	0	0	0	0	0	0	0	0	0	0	0	0	0	0	0	0	0	0	0	0	0	0	0	0	0	0	0	0	0	0	0	0	0	0	0	0	0	0	0	0	0	0	0	0	0	0	0	0	0	0	0	0	0	0	0	0	0	0	0	0
ENSG00000251243	5	133720495	133720934	-	440	0	0	0	0	0	0	0	0	0	0	0	0	0	0	0	0	0	0	0	0	0	0	0	0	0	0	0	0	0	0	0	0	0	0	0	0	0	0	0	0	0	0	0	0	0	0	0	0	0	0	0	0	0	0	0	0	0	0	0	0	0	0	0	0	0	0	0	0	0	0	0	0	0	0	0	0	0	0	0	0	0	0	0	0	0	0	0	0	0	0	0	0	0	0	0	0	0	0	0	0	0	0	0	0	0	0	0	0	0	0	0	0	0	0	0	0	0	0	0	0	0	0	0	0	0	0	0	0	0	0	0
ENSG00000249073	5;5;5	133913677;133914775;133917055	133913996;133914922;133917269	+;+;+	683	0	0	0	0	0	0	0	0	0	0	0	0	0	0	0	0	0	0	0	0	0	0	0	0	0	0	0	0	0	0	0	0	0	0	0	0	0	0	0	0	0	0	0	0	0	0	0	0	0	0	0	0	0	0	0	0	0	0	0	0	0	0	0	0	0	0	0	0	0	0	0	0	0	0	0	0	0	0	0	0	0	0	0	0	0	0	0	0	0	0	0	0	0	0	0	0	0	0	0	0	0	0	0	0	0	0	0	0	0	0	0	0	0	0	0	0	0	0	0	0	0	0	0	0	0	0	0	0	0	0	0
ENSG00000113583	5;5;5;5;5;5;5;5	133955510;133959494;133959535;133959778;133967396;133968446;133968446;133968526	133956990;133960020;133960020;133960020;133967459;133968625;133968625;133968674	-;-;-;-;-;-;-;-	2301	890	949	1023	763	893	860	1379	1177	924	1613	747	1661	1141	1581	1103	1609	1896	1791	1794	2465	1222	2794	1097	1192	1129	1276	1208	1250	1306	1269	957	857	1113	1960	794	1937	1680	2529	1386	2723	1816	2831	1038	2773	1536	1189	791	1147	1490	1157	1498	1417	1221	758	1310	1910	1552	2338	1057	3088	1732	2815	1562	3141	2083	2730	1086	1296	1314	1069	1314	876	1430	1607	1292	2045	1252	1926	1272	2062	1893	2453	1646	2924	1290	2253	1904	2699	910	1062	891	1180	782	1097	1501	1088	921	1751	1111	1625	2781	1391	2212	1189	2191	1222	2190	1753	3251	1189	1052	961	1022	1520	1106	842	1654	1020	1669	1239	2081	1465	2203	1463	2244	1146	2586	1613	2383	2359	2555
ENSG00000213585	5;5;5;5;5;5;5;5;5;5;5;5;5;5;5;5;5;5;5;5;5;5;5;5;5;5;5;5;5;5;5;5;5;5;5;5;5;5;5;5;5;5;5;5;5;5	133971871;133971915;133971952;133972726;133972726;133973791;133973791;133973791;133973791;133973791;133975871;133975871;133975871;133975871;133975871;133980729;133980729;133980729;133980729;133980729;133988788;133990855;133990855;133990855;133990855;133990855;133991002;133991002;133991002;133991002;133991002;133992306;133992306;133992306;133992306;133992306;133992946;133992946;133992946;133992946;133992946;134004487;134004647;134004647;134004647;134004895	133972862;133972862;133972862;133972862;133972862;133973848;133973848;133973848;133973848;133973848;133976369;133976021;133976021;133976021;133976021;133980956;133981017;133980956;133980956;133980956;133989243;133990907;133990907;133990907;133990907;133990907;133991154;133991154;133991154;133991154;133991154;133992355;133992355;133992355;133992355;133992355;133993018;133993015;133993018;133993015;133993018;134004635;134004692;134004842;134004742;134004975	-;-;-;-;-;-;-;-;-;-;-;-;-;-;-;-;-;-;-;-;-;-;-;-;-;-;-;-;-;-;-;-;-;-;-;-;-;-;-;-;-;-;-;-;-;-	3049	3995	4560	5234	3883	4858	5310	7260	5210	5516	6388	4370	6364	6187	6598	5000	5316	7869	4948	6203	5889	4067	6583	5680	6323	5822	6994	6438	6933	6624	5821	5208	5056	6043	6848	6246	6358	7152	7457	5480	8182	6739	7185	4675	6370	8336	6564	4472	6882	9047	7313	8423	6579	7193	4019	8286	8839	10166	9449	5076	10223	9184	9450	7445	9117	8162	6377	6545	6850	8461	6558	8054	6247	9388	8646	7921	10114	8463	8839	9292	10504	11939	9484	9305	9881	7049	6339	8394	6988	6562	7563	5846	6904	4657	6335	9451	6998	6609	8150	7956	6641	11644	7295	9162	7237	9149	6034	7972	7865	10205	9869	8059	7904	8148	11213	9032	6689	8843	8563	10626	9502	10970	12563	11719	12434	12235	8665	12417	9975	8042	9492	10192
ENSG00000271737	5	134005147	134005562	+	416	0	5	3	8	5	9	4	0	5	5	2	9	7	7	5	3	2	2	5	11	10	4	1	1	3	7	8	6	4	8	4	3	5	7	11	9	6	5	4	3	8	2	18	8	4	8	6	3	6	2	10	11	13	7	7	3	5	4	10	11	9	9	4	6	4	3	4	4	7	6	14	0	2	4	6	7	9	7	6	5	4	4	7	6	8	10	1	7	0	6	6	9	9	2	2	4	11	13	12	10	16	9	16	16	31	30	13	31	6	12	7	15	23	17	18	25	7	15	16	14	24	34	11	4	13	26	33	28	15	15	2
ENSG00000271128	5	134081914	134082040	-	127	0	0	0	0	0	0	0	0	0	0	0	0	0	0	0	0	0	0	0	0	0	0	0	0	0	0	0	0	0	0	0	0	0	0	0	0	0	0	0	0	0	0	0	0	0	0	0	0	0	0	0	0	0	0	0	0	0	0	0	0	0	0	0	0	0	0	0	0	0	0	0	0	0	0	0	0	0	0	0	0	0	0	0	0	0	0	0	0	0	0	0	0	0	0	0	0	0	0	0	0	0	0	0	0	0	0	0	0	0	0	0	0	0	0	0	0	0	0	0	0	0	0	0	0	0	0	0	0	0	0	0
ENSG00000081059	5;5;5;5;5;5;5;5;5;5;5;5;5;5;5;5;5;5;5;5;5;5;5;5;5;5;5;5;5;5;5;5;5;5;5;5;5;5;5;5;5;5;5;5;5;5;5;5;5;5;5;5;5;5;5;5;5;5;5;5;5;5;5;5;5;5;5;5;5;5;5;5;5;5;5;5;5;5;5;5;5;5;5;5;5;5;5;5;5;5;5;5;5;5;5;5;5;5;5;5;5;5;5;5;5;5;5;5;5;5;5;5;5;5;5;5;5;5;5;5;5;5;5;5;5;5;5;5;5;5;5;5;5;5;5;5;5;5;5;5;5;5;5;5;5;5;5;5;5;5	134114681;134114712;134115201;134115321;134115321;134115352;134115563;134115563;134115607;134115607;134115610;134115625;134115625;134115641;134115659;134115909;134115909;134115909;134115909;134115909;134115909;134115909;134115909;134115909;134115909;134115909;134115911;134115956;134123618;134137865;134138059;134138059;134138059;134138059;134138059;134138059;134138059;134138059;134138059;134138059;134138059;134138059;134138059;134138059;134138059;134138059;134138104;134138601;134138951;134138951;134138951;134138951;134138951;134138951;134138951;134138951;134138951;134138951;134138951;134138951;134138951;134138951;134138951;134138951;134138951;134138951;134140535;134140796;134140796;134140796;134140796;134140796;134140796;134141021;134141464;134142185;134142185;134142185;134142185;134142185;134142185;134142185;134142185;134142185;134142185;134142185;134142185;134142185;134142185;134142185;134142185;134142185;134142185;134142216;134142721;134142721;134142721;134142721;134142721;134142721;134142721;134142721;134142721;134142721;134142721;134142721;134142721;134142721;134142721;134142721;134142792;134142993;134142993;134142993;134142993;134142993;134142993;134142993;134142993;134142993;134142993;134142993;134143592;134143592;134143592;134143592;134143592;134143592;134143592;134143592;134143592;134143592;134143592;134143592;134144797;134144797;134144797;134145260;134145741;134146201;134146224;134146224;134146224;134146224;134146224;134146224;134146224;134146224;134146370;134151656	134115155;134115155;134115387;134115387;134115387;134115387;134115630;134115630;134115674;134115674;134116033;134115674;134115674;134115674;134116086;134116086;134116033;134116033;134116033;134116033;134116033;134116033;134116033;134116033;134116033;134116033;134116033;134116033;134123756;134138164;134138164;134138237;134138164;134138164;134138164;134138164;134138164;134138164;134138164;134138164;134138164;134138164;134138164;134138164;134138164;134138164;134138164;134139038;134139038;134139038;134139252;134139038;134139038;134139858;134139038;134139038;134139038;134139038;134139038;134139038;134139038;134139038;134139038;134139038;134139038;134139038;134140888;134140888;134140888;134140888;134140888;134140888;134140888;134141350;134142304;134142304;134142304;134142304;134142304;134142304;134142265;134142304;134142304;134142304;134142304;134142304;134142261;134142304;134142304;134142262;134142304;134142304;134142304;134142304;134142883;134142883;134142883;134143477;134142883;134142814;134142813;134142747;134142883;134142883;134142883;134142883;134142752;134143100;134142883;134142883;134142883;134143100;134143100;134143100;134143100;134143040;134143100;134143100;134143100;134143100;134143100;134143100;134143640;134143640;134143640;134143640;134143640;134143640;134143640;134143640;134143640;134147983;134143640;134143640;134144869;134144869;134144869;134145340;134146185;134148229;134146303;134146244;134147027;134148236;134148229;134146573;134148210;134148210;134146707;134151865	+;+;+;+;+;+;+;+;+;+;+;+;+;+;+;+;+;+;+;+;+;+;+;+;+;+;+;+;+;+;+;+;+;+;+;+;+;+;+;+;+;+;+;+;+;+;+;+;+;+;+;+;+;+;+;+;+;+;+;+;+;+;+;+;+;+;+;+;+;+;+;+;+;+;+;+;+;+;+;+;+;+;+;+;+;+;+;+;+;+;+;+;+;+;+;+;+;+;+;+;+;+;+;+;+;+;+;+;+;+;+;+;+;+;+;+;+;+;+;+;+;+;+;+;+;+;+;+;+;+;+;+;+;+;+;+;+;+;+;+;+;+;+;+;+;+;+;+;+;+	10093	24	33	35	25	49	71	92	222	94	291	47	150	34	110	85	124	60	145	57	192	64	234	47	46	57	57	53	91	175	388	131	231	53	231	64	132	130	158	87	191	56	223	109	251	81	48	33	55	81	94	247	318	151	177	95	158	56	147	89	197	116	268	68	253	93	166	35	44	49	42	64	45	184	373	151	335	103	181	50	113	149	188	91	220	65	121	113	186	52	49	48	51	55	126	184	437	159	412	93	220	201	104	261	101	308	55	270	134	457	102	102	76	78	109	90	221	475	224	551	148	258	84	130	137	273	129	266	124	296	152	295
ENSG00000113558	5;5;5;5;5;5;5;5;5;5;5;5;5;5;5;5;5;5;5;5;5;5;5;5;5;5;5;5;5;5;5;5;5;5;5;5;5;5;5;5;5;5;5;5;5;5;5;5;5;5;5;5;5;5;5;5;5;5;5;5;5;5;5;5;5;5;5	134148935;134157338;134157392;134157474;134157508;134157510;134157572;134157941;134158455;134158455;134158455;134158455;134158455;134158455;134158480;134158484;134160987;134160987;134160987;134160987;134160987;134160987;134160987;134160987;134160987;134160996;134161020;134167170;134167170;134167170;134167170;134167170;134167170;134167170;134167170;134167170;134167170;134170951;134173387;134173701;134173926;134173926;134173926;134173926;134173926;134173926;134173926;134173926;134173926;134173926;134173967;134174462;134174462;134174462;134174462;134174462;134174932;134176614;134176686;134176855;134176855;134176855;134176855;134176855;134176855;134176855;134176855	134157768;134158595;134157768;134158595;134157768;134157768;134157768;134157960;134158595;134158595;134158595;134158595;134158628;134158595;134158595;134158595;134161130;134161130;134161130;134161130;134161130;134161130;134161897;134161130;134161130;134161130;134161130;134167243;134167243;134167243;134167243;134167243;134167243;134167243;134167243;134167243;134167243;134171038;134174022;134173766;134174022;134174022;134174022;134174022;134174022;134174022;134174022;134174022;134174022;134174022;134174022;134174514;134174765;134174514;134174514;134174514;134175570;134176719;134176950;134176950;134176958;134176950;134176950;134176950;134176920;134177038;134176964	-;-;-;-;-;-;-;-;-;-;-;-;-;-;-;-;-;-;-;-;-;-;-;-;-;-;-;-;-;-;-;-;-;-;-;-;-;-;-;-;-;-;-;-;-;-;-;-;-;-;-;-;-;-;-;-;-;-;-;-;-;-;-;-;-;-;-	12771	2514	2570	2707	2048	2653	2756	3724	2780	2668	2866	2333	2411	3141	2411	2622	2123	4804	2070	3862	2584	2528	3076	2891	3304	2915	3361	2952	3367	3367	2731	2666	1875	3242	2938	2762	2449	3867	2956	3084	3605	4117	3311	2749	3229	3952	3036	2045	3073	4121	3562	3943	2945	3077	1450	3694	3152	4518	3343	2547	4000	4438	4008	3845	4226	4400	2932	2919	3095	3815	3011	3673	2741	4297	3753	3421	3802	3770	3137	3879	3528	5365	3649	4196	4016	3701	2849	4761	3310	2750	3321	2781	3093	2431	3368	4377	3009	2685	2974	3547	2398	3740	3535	2886	3133	2866	3049	2758	4167	3947	3698	3273	2966	3464	4896	3917	2819	3498	3444	3639	3766	3801	4880	3753	4799	3420	3742	4082	5245	3434	5391	4800
ENSG00000272772	5;5;5	134167170;134173926;134225760	134167243;134174022;134226071	-;-;-	483	0	0	0	0	0	0	0	0	0	0	0	0	0	0	0	0	0	0	0	0	0	0	0	0	0	0	0	0	0	0	0	0	0	0	0	0	0	0	0	0	0	0	0	0	0	0	0	0	0	0	0	0	0	0	0	0	0	0	0	0	0	0	0	0	0	0	0	0	0	0	0	0	0	0	0	0	0	0	0	0	0	0	0	0	0	0	0	0	0	0	0	0	0	0	0	0	0	0	0	0	0	0	0	0	0	0	0	0	0	0	0	0	0	0	0	0	0	0	0	0	0	0	0	0	0	0	0	0	0	0	0
ENSG00000113575	5;5;5;5;5;5;5;5;5;5;5;5;5;5;5;5;5;5;5;5;5	134194332;134197636;134199086;134199086;134200335;134200974;134200985;134200988;134201848;134201848;134201848;134201859;134203525;134205922;134205922;134205922;134205922;134224257;134225441;134225760;134225760	134197844;134197844;134199450;134199204;134200496;134201074;134201074;134201074;134202021;134202485;134202021;134202021;134203564;134206131;134206131;134206131;134206131;134224393;134225554;134226073;134226073	-;-;-;-;-;-;-;-;-;-;-;-;-;-;-;-;-;-;-;-;-	5594	2211	2462	2527	1936	2730	3352	4374	4231	2826	3835	2247	3066	2837	2814	2564	2239	4191	2127	3394	2677	2330	3336	2880	3162	3021	3426	3294	4194	4155	4121	2935	2086	3069	3424	2598	3059	3478	2859	2784	3395	3558	3341	2358	3191	4261	3174	2386	3542	4862	4269	4747	4181	3877	2188	4059	4203	4921	4306	2594	4064	4716	3928	3516	4131	4232	3011	3067	3519	4439	3540	4313	3468	5466	5650	4436	5893	4393	4560	4489	4671	6029	3925	4746	4322	3538	2879	4578	3195	2875	3921	2986	3524	2765	4447	5516	4640	3065	4063	3364	3068	5038	3939	3217	2783	3169	2702	3020	3899	3938	3784	3199	3274	3880	5806	5054	3683	5492	3942	5183	4273	5045	5499	4902	5318	3761	3360	4353	4391	3192	4897	3819
ENSG00000273345	5;5;5;5;5;5;5;5;5;5;5;5;5;5;5;5;5	134205614;134205954;134302590;134302590;134304405;134304405;134306609;134308138;134308138;134308574;134308574;134312292;134319358;134321791;134321791;134370998;134370998	134206131;134206131;134302687;134302687;134304567;134304567;134306702;134308466;134308466;134308727;134308727;134312380;134319497;134321903;134321903;134371044;134371043	-;-;-;-;-;-;-;-;-;-;-;-;-;-;-;-;-	1745	1	1	7	5	1	0	4	0	2	1	0	2	2	3	0	1	1	2	1	1	1	1	3	4	9	12	1	2	1	5	0	4	2	2	3	1	2	1	2	3	0	1	4	1	4	1	2	8	3	1	2	0	1	0	0	0	3	0	2	1	4	1	0	0	2	0	0	5	3	3	0	0	1	1	2	2	1	0	1	3	0	3	1	0	5	0	2	0	0	0	7	3	2	3	8	4	3	6	0	0	2	0	1	1	0	3	3	0	0	1	1	4	6	3	1	0	0	0	1	2	2	2	0	2	1	1	0	0	0	0	2
ENSG00000266751	5	134225757	134225852	+	96	0	0	0	0	0	0	0	0	0	0	0	0	0	0	0	0	0	0	0	0	0	0	0	0	0	0	0	0	0	0	0	0	0	0	0	0	0	0	0	0	0	0	0	0	0	0	0	0	0	0	0	0	0	0	0	0	0	0	0	0	0	0	0	0	0	0	0	0	0	0	0	0	0	0	0	0	0	0	0	0	0	0	0	0	0	0	0	0	0	0	0	0	0	0	0	0	0	0	0	0	0	0	0	0	0	0	0	0	0	0	0	0	0	0	0	0	0	0	0	0	0	0	0	0	0	0	0	0	0	0	0
ENSG00000270177	5	134226410	134227827	+	1418	6	5	5	2	11	12	12	9	10	15	14	15	6	6	4	5	10	8	9	9	5	3	7	9	5	12	8	12	11	10	15	18	14	25	15	6	3	7	3	8	4	9	5	4	12	8	1	7	8	16	9	17	18	9	16	20	9	11	9	10	10	11	13	10	12	7	7	3	10	14	10	12	10	14	14	20	25	26	19	9	8	10	10	4	10	7	9	3	6	7	8	12	16	7	13	15	19	26	19	15	11	11	15	16	13	5	14	8	6	7	11	9	11	6	21	12	17	38	36	26	24	25	12	15	12	10	11	10	11	17	14
ENSG00000239615	5	134267421	134267856	+	436	0	0	0	0	0	0	0	0	0	0	0	0	0	0	0	0	0	0	0	0	0	0	0	0	0	0	0	0	0	0	0	0	0	0	0	0	0	0	0	0	0	0	0	0	0	0	0	0	0	0	0	0	0	0	0	0	0	0	0	0	0	0	0	0	0	0	0	0	0	0	0	0	0	0	0	0	0	0	0	0	0	0	0	0	0	0	0	0	0	0	0	0	0	0	0	0	0	0	0	0	0	0	0	0	0	2	0	0	0	0	0	0	0	0	0	0	0	0	0	0	0	0	0	0	0	0	0	0	0	0	0
ENSG00000006837	5;5;5;5;5;5;5;5;5;5;5;5;5;5;5;5;5;5;5;5;5;5;5;5;5;5;5;5;5;5;5;5;5;5;5;5;5;5;5;5;5;5;5;5;5;5;5;5;5;5;5;5;5;5;5;5;5;5;5;5;5;5;5;5;5;5;5;5;5;5;5;5;5;5;5;5;5;5;5;5	134286350;134286438;134298424;134298432;134298629;134299425;134299656;134302140;134302140;134302590;134302590;134302590;134302590;134302590;134302590;134304405;134304405;134304405;134304405;134304405;134304405;134306609;134306609;134306609;134306609;134306609;134308001;134308001;134308001;134308138;134308138;134308138;134308138;134308138;134308574;134308574;134308574;134308574;134308574;134308574;134312292;134312292;134312292;134312292;134312292;134319031;134319358;134319358;134319358;134319358;134319358;134319358;134319358;134319358;134321791;134321791;134321791;134321791;134321791;134321791;134321791;134321791;134350249;134350249;134350249;134350249;134359897;134359897;134359897;134359897;134366359;134366359;134366359;134366977;134366977;134370998;134370998;134370998;134370998;134370998	134286559;134286559;134298710;134298710;134298710;134299750;134299750;134302210;134302210;134302687;134302687;134302687;134302687;134302687;134302687;134304567;134304567;134304422;134304567;134304567;134304567;134306702;134306702;134306702;134306702;134306702;134308466;134308466;134308466;134308466;134308466;134308466;134308466;134308466;134308727;134308727;134308727;134308727;134308727;134308727;134312380;134312380;134312380;134312380;134312380;134319163;134319497;134319497;134319389;134319497;134319497;134319497;134319497;134319497;134321903;134321903;134321903;134321903;134321903;134321903;134321903;134321903;134350427;134350427;134350427;134350427;134360091;134360091;134360091;134360091;134366523;134366544;134366544;134367070;134367171;134371043;134371004;134371041;134371047;134371042	-;-;-;-;-;-;-;-;-;-;-;-;-;-;-;-;-;-;-;-;-;-;-;-;-;-;-;-;-;-;-;-;-;-;-;-;-;-;-;-;-;-;-;-;-;-;-;-;-;-;-;-;-;-;-;-;-;-;-;-;-;-;-;-;-;-;-;-;-;-;-;-;-;-;-;-;-;-;-;-	3149	3	8	8	5	4	7	5	5	10	3	3	10	14	10	4	2	20	11	14	20	9	6	11	12	16	14	8	17	11	8	7	8	8	10	11	20	12	8	5	11	7	13	7	14	15	13	8	11	16	13	13	8	5	4	14	11	16	12	9	16	17	17	13	10	16	15	9	22	17	8	15	3	12	7	8	10	14	9	17	8	11	6	9	13	10	9	11	22	11	5	11	9	9	9	15	9	10	14	5	17	25	19	14	12	14	15	25	17	11	12	8	11	13	21	13	4	11	4	10	8	5	22	17	10	8	9	10	26	9	14	16
ENSG00000119048	5;5;5;5;5;5;5;5;5;5;5;5;5;5;5;5;5;5;5;5;5;5;5;5;5;5;5;5;5;5;5;5;5	134371179;134371469;134371502;134371599;134371604;134371606;134374383;134374383;134374383;134374383;134374383;134374383;134376669;134376669;134376669;134380719;134380719;134380719;134385603;134388138;134388325;134388325;134388325;134388325;134388352;134388977;134389866;134390225;134390225;134390225;134390225;134390225;134390225	134371639;134371639;134371639;134371639;134371639;134371639;134374583;134374463;134374491;134374463;134374463;134374463;134376694;134376694;134376694;134380808;134380808;134380808;134385636;134388413;134388413;134388413;134388413;134388413;134388413;134389052;134390436;134390605;134390573;134390783;134390321;134391992;134390298	+;+;+;+;+;+;+;+;+;+;+;+;+;+;+;+;+;+;+;+;+;+;+;+;+;+;+;+;+;+;+;+;+	3291	1232	1180	1251	978	1290	1496	2155	2039	1416	2074	1086	1694	1491	1465	1230	1093	1971	1277	1917	1694	1422	1969	1465	1621	1599	1808	1665	1859	2047	2106	1506	980	1598	1958	1187	1819	1765	1684	1339	1849	2007	2066	1255	2029	1945	1563	1087	1540	2115	1833	2397	2155	1906	1027	1950	2049	2320	2188	1043	2048	1978	2143	1727	2258	2209	1751	1569	1699	2013	1603	1934	1473	2378	2638	2131	2739	1941	2185	1972	2473	2140	1845	1877	2148	1494	1645	2298	2020	1225	1826	1400	1881	1313	2016	2778	1970	1360	1898	1478	1621	2866	1698	1552	1271	1533	1374	1631	2125	2230	1451	1426	1164	1484	2270	1839	1643	2558	1516	2172	1818	2369	2397	2482	2005	1674	1120	2058	1792	1665	2688	1961
ENSG00000279469	5	134394360	134395008	-	649	4	2	0	1	3	0	1	0	8	2	0	2	0	2	1	0	2	2	1	3	1	0	3	3	2	3	5	3	0	7	4	3	1	1	0	1	2	1	2	7	0	1	0	1	2	2	0	3	1	8	0	1	4	0	3	2	1	3	0	0	2	1	3	3	2	0	5	0	2	0	3	2	4	0	2	3	1	0	2	1	2	2	2	3	0	2	3	3	0	1	3	2	0	1	0	3	2	7	5	4	1	2	0	3	1	1	0	2	4	2	1	1	3	2	2	0	2	3	0	2	1	3	7	4	1	5	1	2	0	2	1
ENSG00000248559	5;5	134399495;134401673	134399765;134401921	+;+	520	6	3	7	7	4	11	2	3	3	2	2	2	6	1	8	3	13	11	6	0	3	12	2	9	5	7	2	7	3	2	6	0	7	4	9	4	9	6	4	8	10	7	10	17	8	6	7	4	8	6	8	3	4	1	9	5	15	6	4	7	6	14	10	16	12	4	7	10	12	10	12	9	3	3	11	8	8	4	11	9	17	6	15	11	6	7	10	10	4	8	5	10	4	5	2	5	5	4	2	1	8	5	7	5	3	4	6	5	10	10	12	15	6	11	7	1	11	17	6	5	8	8	9	14	12	8	15	8	6	11	5
ENSG00000237190	5;5;5;5;5	134402065;134409903;134410549;134411616;134411616	134402926;134410002;134411082;134411881;134411881	-;-;-;-;-	1762	317	341	398	292	368	367	410	294	323	336	316	273	456	301	408	232	643	318	601	496	440	565	378	416	424	529	447	541	515	402	354	201	410	360	469	348	571	418	414	438	457	472	448	519	592	513	318	428	632	515	584	436	492	245	503	365	540	431	510	612	786	584	561	618	625	404	515	465	650	548	643	460	577	553	560	611	673	473	593	441	963	505	879	674	675	477	762	466	443	508	555	640	496	538	654	382	483	461	669	459	590	627	556	740	645	571	593	727	688	713	597	680	673	1046	757	573	640	575	679	848	638	901	551	1026	630	828	753	1049	641	848	685
ENSG00000243648	5	134422838	134423335	+	498	15	17	17	7	12	22	22	11	13	13	11	11	11	9	15	6	20	12	13	13	10	13	10	18	12	20	12	4	12	12	16	10	9	10	6	5	10	21	4	12	15	13	10	10	9	8	8	11	14	15	9	10	17	6	14	10	17	10	19	22	20	15	14	7	14	14	7	15	23	11	18	12	15	25	18	19	26	18	23	21	23	16	18	6	16	9	24	18	11	15	15	9	9	7	7	11	18	8	5	7	11	15	12	14	8	7	7	6	8	6	8	7	13	9	16	13	10	26	12	19	7	15	9	12	30	16	14	17	9	4	21
ENSG00000250564	5;5;5	134429051;134429885;134460591	134429627;134429951;134460615	-;-;-	669	0	0	0	0	0	0	0	0	0	0	0	0	0	0	0	0	0	0	0	0	0	0	0	0	0	0	0	0	0	0	0	0	0	0	0	0	0	0	0	0	0	0	0	0	0	0	0	0	0	0	0	0	0	0	0	0	0	0	0	0	0	0	0	0	0	1	0	0	0	0	0	0	0	0	0	0	0	0	0	0	0	0	0	0	0	0	0	0	0	0	0	0	0	0	0	0	0	0	0	0	0	0	0	0	0	0	0	0	0	0	0	0	0	0	0	0	0	0	0	0	0	0	0	0	0	0	2	0	0	0	0
ENSG00000250994	5;5	134436711;134492129	134437033;134492519	+;+	714	0	0	0	0	0	0	0	0	0	0	0	0	0	1	0	0	0	0	0	0	0	0	1	0	0	0	0	0	0	0	0	0	0	0	0	0	0	0	0	0	0	0	0	0	0	1	0	1	0	0	0	1	0	0	1	0	0	0	0	2	0	0	0	0	0	0	0	0	0	0	0	0	0	0	0	0	1	0	0	0	0	1	0	0	0	0	0	0	0	4	1	0	0	0	0	0	0	0	0	0	0	0	0	0	0	0	0	0	0	4	2	0	0	1	0	0	0	0	0	0	1	0	0	0	2	0	0	0	0	0	0
ENSG00000207222	5	134500178	134500284	-	107	0	0	0	0	0	0	0	0	0	0	0	0	0	0	0	0	0	0	0	0	0	0	0	0	0	0	0	0	0	0	0	0	0	0	0	0	0	0	0	0	0	0	0	0	0	0	0	0	0	0	0	0	0	0	0	0	0	0	0	0	0	0	0	0	0	0	0	0	0	0	0	0	0	0	0	0	0	0	0	0	0	0	0	0	0	0	0	0	0	0	0	0	0	0	0	0	0	0	0	0	0	0	0	0	0	0	0	0	0	0	0	0	0	0	0	0	0	0	0	0	0	0	0	0	0	0	0	0	0	0	0
ENSG00000251169	5;5	134506552;134508406	134506834;134509229	+;+	1107	2	3	0	1	0	1	1	1	1	4	0	0	0	0	5	1	4	2	2	15	2	7	0	0	0	3	0	1	2	0	0	2	0	1	1	0	6	0	9	0	4	12	1	3	2	4	1	3	3	2	0	3	1	1	0	2	2	0	8	5	5	8	6	21	3	6	3	3	1	2	1	2	2	3	3	2	7	3	6	2	23	5	8	10	8	7	3	8	2	2	0	1	0	0	1	5	0	1	0	4	0	4	3	1	1	4	2	5	10	2	1	1	3	5	2	0	3	0	0	0	0	0	1	3	1	2	1	7	1	0	5
ENSG00000240250	5	134517810	134518092	+	283	0	0	0	0	0	0	0	0	0	0	0	0	0	0	0	0	0	0	0	0	0	0	0	0	0	0	0	0	0	0	0	0	0	0	0	0	0	0	0	0	0	0	0	0	0	0	0	0	0	0	0	0	0	0	0	0	0	0	0	0	0	0	0	0	0	0	0	0	0	0	0	0	0	0	0	0	0	0	0	0	0	0	0	0	0	0	0	0	0	0	0	0	0	0	0	0	0	0	0	0	0	0	0	0	0	0	0	0	0	0	0	0	0	0	0	0	0	0	0	0	0	0	0	0	0	0	0	0	0	0	0
ENSG00000280420	5	134522613	134523096	-	484	1	0	0	0	0	1	0	0	1	0	1	0	0	0	0	0	2	1	0	0	0	0	0	0	0	0	0	0	0	0	0	1	2	0	0	0	0	0	0	0	0	0	0	3	0	0	0	0	0	0	1	0	0	0	0	0	0	0	0	0	0	0	0	0	0	0	1	1	1	0	0	0	0	0	0	0	0	0	0	0	0	0	0	0	0	0	0	0	0	1	0	1	0	1	3	0	0	0	0	0	1	0	0	0	0	1	0	0	0	0	1	0	0	0	0	1	0	0	0	1	0	0	0	0	0	0	0	0	0	0	0
ENSG00000043143	5;5;5;5;5;5;5;5;5;5;5;5;5;5;5;5;5;5;5;5;5;5;5;5;5;5;5;5;5;5;5;5;5;5;5;5;5;5;5;5;5;5;5;5;5;5;5;5;5;5;5;5;5;5;5;5;5;5;5;5;5;5;5;5;5;5;5;5;5;5;5;5	134524312;134525657;134525662;134525673;134525742;134526108;134526637;134535858;134535858;134535858;134535858;134535858;134535858;134535858;134536650;134537989;134537989;134537989;134537989;134537989;134537989;134544436;134552052;134552052;134552052;134552052;134552052;134552052;134552052;134559830;134559830;134559830;134559830;134559830;134559830;134559830;134560746;134560746;134560746;134560746;134560746;134560746;134562200;134562200;134562200;134562200;134562200;134564172;134564494;134564494;134564494;134564494;134566116;134566116;134566116;134566116;134566116;134573645;134573645;134573645;134573645;134573757;134576766;134576768;134576768;134576768;134578494;134578494;134578497;134578497;134578497;134578497	134524429;134525742;134526011;134526011;134525996;134526286;134526758;134535915;134535915;134535915;134535915;134535915;134535915;134535915;134536790;134538083;134538083;134538083;134538083;134538083;134538083;134544538;134552209;134552209;134552209;134552209;134552209;134552209;134552209;134559990;134559990;134559990;134559990;134559990;134559990;134559967;134560871;134560957;134560957;134560957;134560957;134560957;134562280;134562367;134562367;134562367;134562367;134564610;134564610;134564610;134564610;134564610;134566580;134566580;134566580;134566580;134566580;134575737;134573762;134573762;134573762;134573762;134577038;134577038;134576896;134576896;134579814;134579474;134579475;134579474;134583230;134579475	+;+;+;+;+;+;+;+;+;+;+;+;+;+;+;+;+;+;+;+;+;+;+;+;+;+;+;+;+;+;+;+;+;+;+;+;+;+;+;+;+;+;+;+;+;+;+;+;+;+;+;+;+;+;+;+;+;+;+;+;+;+;+;+;+;+;+;+;+;+;+;+	9877	322	539	425	404	498	731	376	374	176	245	251	227	472	323	476	304	619	683	693	1375	609	1328	438	542	429	658	549	771	543	749	254	231	285	309	486	335	587	525	527	509	573	1066	569	1343	799	716	306	483	495	668	474	555	382	222	363	229	431	330	526	684	1053	1152	832	1563	781	1703	704	801	637	714	741	459	528	697	557	608	607	355	630	387	934	670	1141	1508	865	1668	1084	1427	771	882	687	943	811	1187	772	849	561	787	797	452	660	876	943	1056	1003	897	1169	1174	1892	1173	1049	726	928	1042	974	504	794	671	701	518	465	753	400	1256	958	1129	1196	1301	1460	1211	2498
ENSG00000152700	5;5;5;5;5;5;5;5;5;5;5;5;5;5;5;5;5;5;5;5;5;5;5;5;5;5;5;5;5;5;5;5;5;5;5;5;5;5;5;5;5;5;5;5;5;5;5;5;5;5;5;5;5;5;5;5;5;5;5;5;5;5;5;5	134601149;134606429;134606430;134606738;134606802;134606949;134606987;134606990;134607037;134608372;134608372;134608372;134608372;134608372;134608372;134608372;134608372;134608372;134608976;134609571;134609571;134609571;134609571;134609571;134609571;134609571;134609571;134609571;134609610;134612691;134612691;134612691;134612691;134612691;134612691;134612691;134612691;134612691;134612691;134613010;134613014;134613076;134618192;134620933;134620933;134620933;134620933;134620933;134620933;134623962;134623962;134623962;134623962;134623962;134625777;134631602;134632077;134632077;134632728;134632728;134632728;134632728;134632728;134648116	134607066;134607066;134607066;134607066;134607066;134607066;134607066;134607066;134607066;134608503;134608503;134608503;134608503;134608503;134608503;134608503;134608503;134608503;134609133;134609674;134609674;134609674;134609674;134609674;134609674;134609674;134609674;134609674;134609674;134612756;134612756;134612756;134612756;134612756;134612756;134612756;134614903;134612756;134612756;134613086;134613137;134613110;134618313;134621052;134621052;134621052;134621052;134621001;134621052;134624037;134624037;134624037;134624037;134624037;134625876;134632195;134632199;134632195;134632809;134632825;134632769;134632774;134632828;134649271	-;-;-;-;-;-;-;-;-;-;-;-;-;-;-;-;-;-;-;-;-;-;-;-;-;-;-;-;-;-;-;-;-;-;-;-;-;-;-;-;-;-;-;-;-;-;-;-;-;-;-;-;-;-;-;-;-;-;-;-;-;-;-;-	10798	987	1097	1131	872	1053	1028	1600	995	1166	1012	973	990	1415	1068	1072	834	1785	753	1437	1006	1024	1236	1284	1541	1315	1574	1307	1327	1439	1041	1090	613	1274	1218	1201	1022	1617	1165	1157	1307	1493	1345	941	1299	1876	1415	909	1509	1957	1592	1693	1254	1447	562	1638	1397	2085	1577	1122	1610	1909	1513	1508	1623	1726	1080	1459	1615	1857	1389	1855	1316	2019	1586	1597	1668	1761	1485	1793	1510	2531	1572	1874	1508	1414	1005	1839	1301	1337	1574	1226	1449	984	1393	1803	1166	1172	1134	1483	1013	1763	1440	1207	1218	1133	1094	1109	1467	1654	1627	1428	1338	1330	2017	1578	1085	1369	1428	1451	1711	1600	2110	1421	2143	1401	1375	1463	1736	1223	1709	1524
ENSG00000207459	5	134634839	134634945	-	107	1	0	0	0	0	0	0	0	0	0	0	0	0	0	0	0	0	0	0	0	0	0	0	0	0	0	0	0	0	0	0	0	0	0	0	0	0	0	0	0	0	0	0	0	0	0	0	0	0	0	0	0	0	0	0	0	0	0	0	0	0	0	0	0	0	0	0	0	0	0	0	0	0	0	0	0	0	0	0	0	0	0	0	0	0	0	0	0	0	0	0	0	0	0	0	0	0	0	0	0	0	0	0	0	0	0	0	0	0	0	0	0	0	0	0	0	0	0	0	0	0	0	0	0	0	0	0	0	0	0	0
ENSG00000113615	5;5;5;5;5;5;5;5;5;5;5;5;5;5;5;5;5;5;5;5;5;5;5;5;5;5;5;5;5;5;5;5;5;5;5;5;5;5;5;5;5	134648785;134648824;134661119;134661119;134666823;134666823;134671809;134671809;134674615;134674615;134675045;134675045;134676023;134676023;134679602;134679602;134679711;134682373;134682373;134682373;134686790;134686790;134686790;134688181;134688181;134688181;134692602;134692602;134692602;134693031;134693727;134697126;134697899;134703759;134705327;134708713;134715024;134718069;134720998;134723567;134724980	134649173;134649173;134661586;134661586;134666996;134666996;134671886;134671886;134674775;134674775;134675217;134675217;134676125;134676125;134679728;134679728;134679728;134682482;134682482;134682482;134686902;134686902;134686902;134688299;134688299;134688299;134692891;134692657;134692657;134693698;134693933;134697246;134698057;134703932;134705437;134708888;134715161;134718173;134721090;134723670;134727909	+;+;+;+;+;+;+;+;+;+;+;+;+;+;+;+;+;+;+;+;+;+;+;+;+;+;+;+;+;+;+;+;+;+;+;+;+;+;+;+;+	7291	1533	1709	1697	1465	1859	4230	2933	3187	1915	2654	1505	2763	2224	2514	1316	1585	2573	1649	2133	2274	1612	2808	2093	2578	2438	2908	2369	4919	2814	3149	1688	1349	2068	2781	1967	2355	2086	2220	1815	2581	2528	2635	1317	2667	3121	2557	1483	2758	3211	4274	2910	3140	2371	1422	2935	3432	3972	4063	1417	2938	2599	2771	2275	3338	2736	2813	2354	2583	2852	2579	2958	3164	3516	4278	2857	4286	3042	3330	3171	3852	3306	2827	2757	2699	2084	2270	2933	2922	2032	2799	2041	2549	1852	5066	3233	3184	1773	2855	2500	2417	4187	2121	2029	1931	2275	1626	2172	2455	3303	2735	2197	1986	2464	3247	4604	1894	3816	2176	3741	2770	4246	3869	4315	2870	2682	1975	3159	2275	2080	3002	2543
ENSG00000201298	5	134701172	134701278	-	107	0	0	0	0	0	0	0	0	0	0	0	1	0	0	0	0	0	0	0	0	0	0	0	0	0	0	0	0	0	0	0	0	0	0	0	0	0	0	0	0	0	0	0	0	0	0	1	0	0	0	0	0	0	1	0	0	1	0	0	0	0	0	0	0	0	0	1	0	0	0	0	0	0	0	0	0	0	0	0	0	1	0	0	0	0	0	0	0	0	0	0	0	1	0	0	0	0	0	0	0	0	0	0	0	0	0	0	0	0	0	0	0	0	0	0	0	0	0	0	1	0	0	0	0	0	0	0	0	0	0	0
ENSG00000222266	5	134715483	134715582	+	100	0	0	0	3	0	0	0	0	0	0	0	1	0	0	0	0	0	0	0	0	0	2	0	3	1	0	0	0	0	0	0	0	0	0	0	0	0	0	0	0	0	0	0	0	0	0	0	2	0	0	2	0	0	0	0	0	0	0	0	0	2	0	1	1	0	0	1	2	0	0	0	1	0	0	0	0	2	0	0	1	0	0	0	0	0	1	0	0	0	2	0	0	0	0	0	0	0	0	1	0	0	1	0	0	0	0	0	0	0	0	1	0	0	0	0	0	0	0	0	0	0	0	0	0	0	0	0	0	0	0	0
ENSG00000164615	5;5;5;5;5;5;5	134738548;134738583;134741063;134743987;134743987;134750759;134750759	134738792;134738792;134741523;134744052;134744052;134752157;134751377	+;+;+;+;+;+;+	2171	643	641	610	370	630	524	872	561	458	577	515	624	651	638	550	310	911	418	1067	632	870	848	698	722	630	788	755	812	814	754	571	425	615	779	772	747	884	710	751	735	939	717	1059	910	899	756	467	593	876	757	865	655	720	375	743	639	871	793	509	837	824	688	821	732	1167	663	680	703	848	628	755	559	802	787	761	817	772	800	800	817	842	611	736	652	641	488	1206	687	748	919	834	961	732	961	924	650	629	834	1042	825	1257	968	960	947	949	1160	943	1220	1027	1045	903	770	808	1327	975	687	815	772	906	969	1052	1293	1079	1101	886	881	1108	1298	765	1602	935
ENSG00000145833	5;5;5;5;5;5;5;5;5;5;5;5;5;5;5;5;5;5;5;5;5;5;5;5;5;5;5;5;5;5;5;5;5;5;5;5;5;5;5;5;5;5;5;5;5;5;5;5;5;5;5;5;5;5;5;5;5;5;5;5;5;5;5;5;5;5;5;5;5;5;5;5;5;5;5;5;5;5;5;5;5;5;5;5;5;5;5;5;5;5;5;5;5;5;5;5;5;5;5;5;5;5;5;5;5;5;5;5;5;5;5;5;5;5;5;5;5;5;5	134758771;134758779;134758779;134758804;134763904;134763904;134763904;134763904;134766917;134766917;134770903;134770903;134770903;134770903;134773696;134773696;134773696;134773696;134773785;134777574;134777574;134777574;134777574;134777574;134780736;134781133;134781133;134781133;134781133;134781141;134781921;134781921;134781921;134781921;134781921;134782051;134782070;134782945;134782945;134782945;134782945;134782945;134782945;134784366;134784366;134784366;134784366;134784366;134784366;134784366;134785465;134785465;134785465;134785465;134785465;134785465;134788513;134788513;134788513;134788513;134788513;134788513;134789216;134790106;134790106;134790153;134790470;134790470;134790470;134790470;134790470;134790470;134794850;134794850;134794850;134794850;134794850;134794850;134795988;134795988;134795988;134795988;134807748;134807748;134807748;134807748;134811221;134811221;134811221;134811221;134811696;134811696;134811696;134816430;134816430;134816430;134816430;134817496;134817496;134817496;134818860;134818860;134818860;134818860;134818916;134825813;134826947;134826947;134826947;134826947;134826947;134828659;134828659;134828659;134828659;134828659;134828659;134833581;134854898	134758955;134758955;134758955;134758955;134764092;134764092;134764092;134764092;134767060;134767060;134770999;134770999;134770999;134770999;134773861;134773861;134773861;134773861;134773861;134777894;134777725;134777725;134777725;134777725;134781246;134781246;134781246;134781246;134781246;134781246;134781952;134782086;134782086;134782086;134782086;134782086;134782086;134783065;134783065;134783065;134783065;134783065;134783065;134784541;134784693;134784541;134784541;134784541;134784541;134784541;134785586;134785586;134785586;134785586;134785586;134785586;134788591;134788591;134788591;134788591;134788591;134788591;134789264;134790222;134790122;134790222;134790552;134790552;134790552;134790552;134790552;134790552;134795014;134794968;134794924;134795014;134795014;134795014;134796150;134796150;134796150;134796150;134807941;134807941;134807941;134807941;134811845;134811358;134811358;134811358;134811845;134811845;134811845;134817714;134816603;134816606;134816606;134817714;134817714;134817714;134819004;134819004;134819004;134819004;134819004;134827020;134827020;134827020;134827020;134827020;134827020;134829039;134828746;134829932;134829296;134831121;134829039;134833623;134855133	+;+;+;+;+;+;+;+;+;+;+;+;+;+;+;+;+;+;+;+;+;+;+;+;+;+;+;+;+;+;+;+;+;+;+;+;+;+;+;+;+;+;+;+;+;+;+;+;+;+;+;+;+;+;+;+;+;+;+;+;+;+;+;+;+;+;+;+;+;+;+;+;+;+;+;+;+;+;+;+;+;+;+;+;+;+;+;+;+;+;+;+;+;+;+;+;+;+;+;+;+;+;+;+;+;+;+;+;+;+;+;+;+;+;+;+;+;+;+	9205	1711	1964	1973	1448	1903	2086	3302	2155	2022	1924	1459	1552	1905	1389	2254	1432	3014	1562	2188	1807	1525	2159	2106	2317	2328	2551	2208	2518	2766	2319	2035	1330	1866	1665	1641	1243	3182	1796	2215	2571	2377	2215	1409	2014	3216	2443	1774	2604	3494	2772	3420	2408	2819	1215	2583	2107	3155	1964	2311	2951	4107	3080	2562	3050	2916	2071	2462	2619	3085	2484	3118	2357	3957	3386	3290	3375	2815	1978	2956	2102	5039	2778	3933	3215	2380	1944	3050	2172	2818	3129	2337	2558	2068	2593	3992	2795	2650	2531	2720	1585	2315	2981	2522	2882	2512	2129	2349	2708	3375	3578	2930	2903	2923	3998	3116	2581	3202	3383	3426	2790	2472	3617	2202	4632	3113	3480	3312	3546	2369	2998	2660
ENSG00000241179	5	134804778	134805132	-	355	0	0	0	0	0	0	0	0	0	0	0	0	0	0	0	0	0	0	0	0	0	0	0	0	0	0	0	0	0	0	0	0	0	0	0	0	0	0	0	0	0	0	0	0	0	0	0	0	0	0	0	0	0	0	0	0	0	0	0	0	2	0	0	0	0	0	0	0	0	0	0	0	0	0	0	0	0	0	0	0	0	0	0	0	0	0	0	0	0	0	0	0	0	0	0	0	0	0	0	0	0	0	0	0	0	0	0	0	0	0	0	0	0	0	0	0	0	0	0	0	0	0	0	0	0	0	0	0	0	0	0
ENSG00000181904	5;5;5;5;5;5;5;5;5;5;5;5;5;5	134845680;134845968;134846096;134846154;134846246;134846663;134854898;134854898;134854898;134854898;134854898;134854950;134857357;134857357	134845737;134846212;134846212;134846212;134846863;134846863;134855327;134855488;134854922;134859735;134859109;134855162;134857412;134859732	+;+;+;+;+;+;+;+;+;+;+;+;+;+	5759	2257	2317	2162	1701	2257	2946	3988	4525	2645	3528	1981	2556	2644	2034	1915	1883	3182	1583	2979	2074	2124	2822	2575	2938	2584	2968	2697	3322	3633	4352	2524	1437	2831	3175	1597	2469	3149	2834	2314	3148	3131	2626	1252	2569	3965	3015	1732	2833	3728	3509	4267	4621	3735	1826	3496	3440	4351	3805	2045	4191	3271	2981	2675	2910	3644	2418	2543	2832	3016	2498	3160	2382	4051	5556	3688	5704	3126	3210	3285	4036	4127	3814	3037	3319	2519	2267	3623	2764	1606	2357	1893	2427	1747	3089	3815	2857	1688	2349	2044	1919	3767	2450	2384	1602	1694	1595	1857	2525	2635	2134	1900	1552	1759	2964	2668	2225	4443	2114	2927	2360	2932	3378	3257	2469	2473	1614	2309	2124	1834	3533	1560
ENSG00000270892	5	134863091	134863433	-	343	0	0	0	0	0	0	0	0	0	0	0	0	0	0	0	0	0	0	0	0	0	0	0	0	0	0	0	0	0	0	0	0	0	0	0	0	0	0	0	0	0	0	0	0	0	0	0	0	0	0	0	0	0	0	0	0	0	0	0	0	0	0	0	0	0	0	0	0	0	0	0	0	0	0	0	0	0	0	0	0	0	0	0	0	0	0	0	0	0	0	0	0	0	0	0	0	0	0	0	0	0	0	0	0	0	0	0	0	0	0	0	0	0	0	0	0	0	0	0	0	0	0	0	0	0	0	0	0	0	0	0
ENSG00000113621	5;5;5;5;5;5;5;5;5;5;5;5;5;5;5;5;5;5;5;5;5;5;5;5;5;5;5;5;5;5;5;5;5;5	134873803;134874371;134874376;134874397;134875096;134875342;134887695;134887695;134887695;134887695;134887701;134888153;134892178;134893492;134893492;134893492;134893492;134893492;134893626;134896021;134896294;134896294;134896294;134896294;134896294;134896306;134899489;134899489;134899489;134899489;134899489;134899489;134899937;134901066	134874530;134874530;134874530;134874483;134875188;134875395;134888182;134888182;134888180;134888182;134888062;134888182;134893655;134893655;134893655;134893655;134893655;134893655;134893655;134896276;134896424;134896424;134896424;134896424;134896424;134896424;134899899;134899857;134900128;134901511;134901525;134900039;134900154;134901511	+;+;+;+;+;+;+;+;+;+;+;+;+;+;+;+;+;+;+;+;+;+;+;+;+;+;+;+;+;+;+;+;+;+	5265	843	976	1042	877	1036	951	1290	817	866	913	821	857	1310	952	1110	732	1496	860	1513	1292	1090	1564	1113	1192	1138	1323	1297	1425	1384	1109	997	589	1019	978	1197	926	1807	1444	1212	1339	1405	1457	1148	1491	1850	1374	964	1238	1737	1423	1652	1315	1379	672	1494	1134	1564	1365	1349	2064	2031	1769	1623	1675	1729	1432	1292	1324	1716	1264	1570	1051	1509	1592	1441	1623	1468	1317	1571	1249	2196	1631	1766	1668	1434	1211	1860	1491	1295	1662	1502	1759	1281	1502	1935	1216	1386	1502	1780	1276	2151	1927	1967	1633	1865	1514	1895	2116	2441	1961	1654	1645	1830	2555	1997	1453	1704	1540	1715	1873	1737	2395	1703	2308	2137	1858	2134	2424	1852	2370	1890
ENSG00000132570	5;5;5;5;5;5;5;5;5;5;5;5;5;5;5;5;5;5;5;5	134904906;134905120;134905173;134908830;134910335;134910335;134910335;134910335;134959040;134959040;134959040;134959040;134960586;134960586;134960586;134964470;134969939;134975138;134996273;135007957	134905223;134905223;134905223;134909002;134910466;134910466;134910466;134910466;134959095;134959120;134959120;134959120;134960698;134960698;134961277;134969660;134970092;134975324;134996512;135007959	+;+;+;+;+;+;+;+;+;+;+;+;+;+;+;+;+;+;+;+	7171	86	66	69	46	83	53	77	57	71	65	71	68	112	88	120	62	164	86	124	85	94	112	69	94	110	97	69	60	79	80	86	34	112	81	108	77	119	102	108	122	137	122	88	106	119	83	67	95	105	78	110	76	96	40	133	81	155	111	104	144	163	129	130	114	129	103	94	89	116	83	87	64	122	94	119	105	133	101	142	126	204	133	174	156	115	100	151	98	77	121	91	94	73	84	111	58	99	71	134	66	95	123	95	107	128	103	113	165	142	108	107	84	83	124	114	84	75	115	91	152	97	154	104	188	114	169	146	164	102	146	93
ENSG00000279799	5	134905235	134905691	+	457	0	1	4	0	0	0	0	0	0	1	0	3	0	1	3	0	0	2	1	2	0	4	1	1	4	1	4	1	0	1	0	1	1	1	2	0	1	1	5	1	3	0	3	0	2	0	2	0	0	0	0	3	1	1	0	1	1	0	2	6	1	0	1	2	4	0	5	2	4	0	1	0	1	1	3	4	0	2	1	1	3	1	2	4	4	2	3	1	1	1	5	0	4	1	5	0	2	1	6	6	1	2	7	8	3	7	3	0	1	2	4	8	1	3	1	6	2	2	8	6	0	6	2	1	3	1	6	11	6	5	0
ENSG00000244921	5	134923303	134924049	-	747	89	55	83	61	60	73	63	77	58	64	23	54	51	61	33	27	48	44	30	41	15	23	25	60	44	51	50	74	47	37	25	30	33	54	35	41	15	19	29	58	48	31	17	22	44	47	29	70	65	41	50	40	54	27	42	47	29	26	15	38	34	41	21	14	23	10	32	32	45	29	35	30	51	31	49	33	29	26	46	31	43	26	30	34	33	13	13	23	272	240	250	235	182	277	226	207	178	220	158	157	232	119	113	268	131	165	179	112	105	113	82	108	85	97	104	46	86	56	76	74	71	45	41	61	56	65	97	63	60	16	30
ENSG00000249119	5	134924123	134924644	+	522	205	178	217	139	168	196	216	196	197	155	112	139	146	191	113	72	132	130	111	129	70	113	186	342	286	336	268	351	167	172	165	143	196	226	168	188	153	199	141	306	264	237	117	137	190	233	153	248	265	233	230	226	239	126	215	282	215	196	118	217	186	167	144	97	143	103	174	221	169	173	227	174	364	200	208	265	275	243	274	236	232	153	183	180	117	102	88	132	182	227	234	241	234	268	241	231	181	269	214	193	229	156	125	223	146	197	169	171	171	580	511	475	446	609	470	246	481	422	540	386	526	429	302	479	490	346	515	405	379	221	326
ENSG00000248923	5	134924648	134926459	-	1812	357	236	376	242	260	338	316	327	274	238	146	251	245	258	156	103	232	186	164	173	93	121	240	408	387	411	294	410	250	248	191	212	255	284	230	234	146	252	190	380	326	268	127	150	187	315	170	356	332	311	292	254	316	147	294	295	230	258	128	206	234	200	131	109	167	103	221	287	234	257	310	229	419	311	300	309	338	322	362	286	296	225	244	184	188	109	148	184	417	473	442	394	379	535	450	430	378	374	350	302	429	228	194	451	290	345	324	229	220	545	439	413	425	592	517	246	380	375	453	384	451	359	244	330	423	319	474	292	339	130	183
ENSG00000247627	5	134926660	134928036	-	1377	826	613	972	569	638	804	888	759	720	671	414	587	600	618	347	285	507	460	332	503	168	294	680	1319	1168	1272	1053	1455	773	801	737	657	758	903	787	696	528	774	564	1174	892	819	326	411	701	807	599	1120	1020	868	795	812	884	406	873	870	668	664	384	612	664	612	460	376	339	255	789	1017	768	723	973	676	1400	940	906	1012	995	945	1186	855	1018	614	686	700	527	384	373	445	1764	1753	1925	1691	1602	2143	2043	1842	1649	1745	1282	1257	1613	991	996	1644	1146	1209	1255	719	785	1539	1379	1337	1267	1730	1523	842	1204	1110	1333	1121	1330	1050	725	1073	1271	901	1540	791	1043	343	653
ENSG00000198868	5	134928030	134928326	-	297	19	10	17	7	11	11	18	19	9	19	7	13	11	9	5	5	6	14	9	13	4	1	22	34	45	32	48	55	31	16	17	12	19	30	29	16	11	20	16	34	31	28	9	10	11	18	7	14	17	11	15	12	12	14	12	6	11	12	9	16	16	9	16	5	6	5	12	23	10	18	14	11	24	17	19	21	11	13	22	16	17	9	12	6	10	7	2	9	23	60	34	42	25	42	59	35	12	32	19	29	29	14	10	14	17	21	23	14	16	29	26	27	42	46	69	36	32	18	29	23	42	34	26	34	19	15	26	28	38	1	10
ENSG00000263963	5	134928039	134928112	+	74	0	0	0	0	0	0	0	0	0	0	0	0	0	0	0	0	0	0	0	0	0	0	0	0	0	0	0	0	0	0	0	0	0	0	0	0	0	0	0	0	0	0	0	0	0	0	0	0	0	0	0	0	0	0	0	0	0	0	0	0	0	0	0	0	0	0	0	0	0	0	0	0	0	0	0	0	0	0	0	0	0	0	0	0	0	0	0	0	0	0	0	0	0	0	0	0	0	0	0	0	0	0	0	0	0	0	0	0	0	0	0	0	0	0	0	0	0	0	0	0	0	0	0	0	0	0	0	0	0	0	0
ENSG00000249192	5	134928393	134928527	-	135	0	0	0	0	0	0	0	0	1	0	0	0	0	0	0	0	0	0	0	3	0	0	0	0	0	1	0	0	0	0	0	0	0	0	0	0	0	0	0	0	1	2	0	0	0	0	0	0	0	0	0	0	0	0	0	0	0	0	0	1	0	0	0	0	0	0	0	0	0	0	0	0	0	0	0	0	0	0	0	0	0	0	0	0	0	1	0	0	0	0	0	3	0	1	1	0	0	0	1	0	0	0	1	0	1	0	0	1	1	0	0	0	0	0	0	0	0	0	0	0	0	0	0	0	0	0	0	0	0	0	0
ENSG00000152705	5;5;5;5;5;5;5;5;5;5;5	134967907;134967907;134969939;134969939;134995641;134996273;135007957;135008841;135009371;135010373;135011521	134968089;134968089;134970092;134970092;134995854;134996512;135008139;135008981;135009490;135010530;135011696	+;+;+;+;+;+;+;+;+;+;+	1569	1	1	0	2	0	2	0	1	2	1	0	0	5	0	5	0	1	1	4	1	1	1	4	4	1	1	1	2	0	2	0	1	1	0	4	1	0	0	0	0	1	0	1	0	0	3	2	0	3	2	2	0	2	2	0	1	2	1	0	1	4	0	4	4	2	2	1	2	3	0	2	0	0	5	0	1	0	1	2	1	2	1	1	1	1	1	1	2	2	7	1	2	0	1	2	1	1	0	2	2	3	3	5	1	1	1	2	4	6	2	0	2	3	8	2	0	0	5	3	3	0	3	0	3	3	5	4	7	1	5	3
ENSG00000069011	5;5;5;5;5;5;5;5;5;5;5;5;5;5;5;5;5;5	135027734;135028553;135029222;135029287;135031276;135031276;135031276;135031276;135031286;135031336;135032845;135033713;135033713;135033713;135033713;135034502;135034569;135034687	135029321;135029321;135029321;135029321;135032010;135031508;135031508;135031508;135031508;135031508;135033135;135033949;135033949;135033949;135034228;135034757;135034634;135034813	-;-;-;-;-;-;-;-;-;-;-;-;-;-;-;-;-;-	3442	0	0	0	0	1	0	0	0	0	0	0	1	1	2	2	0	0	2	2	2	2	2	1	1	0	1	3	1	1	2	1	0	1	0	2	4	6	0	2	0	2	3	0	2	5	1	2	0	0	1	0	0	0	0	2	1	0	0	0	1	0	1	1	0	5	0	0	2	2	3	2	2	0	2	1	1	0	1	4	1	0	2	0	2	1	0	1	1	0	1	2	1	0	3	0	3	0	2	4	3	1	0	1	3	5	1	0	2	0	1	0	8	3	3	0	6	2	1	0	1	0	3	2	2	3	8	1	10	1	0	2
ENSG00000224186	5;5;5;5;5;5;5;5;5;5;5;5;5;5;5;5;5;5;5;5;5;5;5;5	135033280;135033382;135033442;135052454;135052454;135052454;135074417;135074417;135075300;135128155;135147083;135174042;135174042;135174042;135215416;135296495;135333758;135337931;135337935;135337939;135343155;135350696;135355049;135355049	135033540;135033540;135033540;135052522;135052522;135052522;135074528;135074528;135075388;135128363;135147200;135174172;135174172;135174172;135215565;135296589;135334161;135338013;135337973;135338013;135344685;135350922;135358219;135355564	+;+;+;+;+;+;+;+;+;+;+;+;+;+;+;+;+;+;+;+;+;+;+;+	6650	1	2	7	6	1	5	11	8	6	6	5	6	8	10	7	3	7	3	9	2	7	7	8	11	11	7	7	8	9	18	6	1	3	8	2	1	7	9	4	4	3	14	12	2	7	13	4	7	11	6	9	3	8	1	6	3	8	7	4	6	8	5	6	7	9	6	0	4	5	4	6	2	16	9	15	5	11	1	8	4	9	4	10	8	5	1	8	5	9	11	7	12	8	9	7	10	15	11	7	3	4	3	6	14	2	5	7	10	3	10	15	8	17	15	12	8	11	15	14	10	5	9	3	16	11	12	11	12	4	9	7
ENSG00000277619	5	135034521	135035894	+	1374	0	0	0	0	0	0	0	0	0	0	0	0	0	0	0	0	0	0	0	0	0	0	0	0	0	0	0	0	0	0	0	0	0	0	0	0	0	0	0	0	0	0	0	0	0	0	0	0	0	0	0	0	0	0	0	0	0	0	0	0	0	0	0	0	0	0	0	0	0	0	0	0	0	0	0	0	0	0	0	0	0	0	0	0	0	0	0	0	0	0	0	0	0	0	0	0	0	0	0	0	0	0	0	0	0	0	0	0	0	0	0	0	0	0	0	0	0	0	0	0	0	0	0	0	0	0	0	0	0	0	0
ENSG00000249082	5;5;5;5	135038831;135038841;135039596;135039601	135039221;135039221;135040047;135039696	-;-;-;-	843	0	0	0	0	0	0	0	0	0	0	0	0	0	0	0	0	0	0	0	0	0	0	0	0	0	0	0	0	0	0	0	0	0	0	0	0	0	0	0	0	0	0	0	0	0	0	0	0	0	0	0	0	0	0	0	0	0	0	0	0	0	0	0	0	0	0	0	0	0	0	0	0	0	0	0	0	0	0	0	0	0	0	0	0	0	0	0	0	0	0	0	0	0	0	0	0	0	0	0	0	0	0	0	0	0	0	0	1	0	0	0	0	0	0	0	0	0	0	0	0	0	0	0	0	0	0	0	0	0	0	0
ENSG00000248753	5;5;5	135120526;135133227;135139250	135120571;135133280;135139681	+;+;+	532	0	0	0	0	0	0	0	0	0	0	0	0	0	0	0	0	0	0	0	0	0	0	0	0	0	0	0	0	0	0	0	0	0	0	0	0	0	0	0	0	0	0	0	0	0	0	0	0	0	0	0	0	0	0	0	0	0	0	0	0	0	0	0	0	0	0	0	0	0	0	0	0	0	0	0	0	0	0	0	0	0	0	0	0	0	0	0	0	0	0	0	0	0	0	0	0	0	0	0	0	0	0	0	0	0	0	0	0	0	0	0	0	0	0	0	0	0	0	0	0	0	0	0	0	0	0	0	0	0	0	0
ENSG00000248482	5;5	135124380;135130953	135124623;135131249	-;-	541	0	0	0	0	0	0	0	0	0	0	0	0	0	0	0	0	0	0	0	0	0	0	0	0	0	0	0	0	0	0	0	0	0	0	0	0	0	0	0	0	0	0	0	0	0	0	0	0	0	0	0	0	0	0	0	0	0	0	0	0	0	0	0	0	0	0	0	0	0	0	0	0	0	0	0	0	0	0	0	0	0	0	0	0	0	0	0	0	0	0	0	0	0	0	0	0	0	0	0	0	0	0	0	0	0	0	0	0	0	0	0	0	0	0	0	0	0	0	0	0	0	0	0	0	0	0	0	0	0	0	0
ENSG00000249647	5;5;5;5;5;5	135236234;135239153;135247046;135247613;135247613;135248126	135237989;135239304;135247331;135247815;135247812;135248179	-;-;-;-;-;-	2451	0	0	0	0	0	0	0	0	0	0	0	0	0	0	0	0	0	0	0	0	0	0	0	0	0	0	0	0	0	0	0	0	0	0	0	0	0	0	0	0	0	0	0	0	0	0	0	0	0	0	0	0	0	0	0	0	0	0	0	0	0	0	0	0	0	0	0	0	0	0	0	0	0	0	0	0	0	0	0	0	0	0	0	0	0	0	0	0	0	0	0	0	0	0	0	0	0	0	0	0	0	0	0	0	0	0	0	0	0	0	0	0	0	0	0	0	0	0	0	0	0	0	0	0	0	0	0	0	0	0	0
ENSG00000113648	5;5;5;5;5;5;5;5;5;5;5;5;5;5;5;5;5;5;5;5;5;5;5;5;5;5;5;5;5;5;5;5;5;5;5;5;5;5;5;5;5;5;5;5;5;5;5;5;5;5;5;5;5;5;5;5;5;5;5;5;5;5;5;5;5;5;5;5;5;5;5;5;5;5;5;5;5;5;5;5;5;5;5;5;5;5;5;5;5;5;5;5;5;5;5;5;5;5;5;5;5;5;5;5;5;5	135333900;135334381;135334381;135334383;135334410;135334417;135334435;135334473;135334856;135334913;135335101;135343260;135343260;135343260;135343260;135343260;135343260;135343260;135343260;135343260;135343260;135343260;135345690;135345968;135345968;135345968;135345968;135345968;135345968;135345968;135345968;135345968;135345968;135350814;135350823;135350823;135350827;135352946;135352946;135352946;135352946;135359397;135359722;135360416;135360497;135360497;135360497;135360497;135360497;135360497;135360497;135360497;135360497;135360519;135369368;135369406;135369406;135369406;135369406;135369406;135369406;135369406;135369406;135369406;135369406;135369406;135369481;135370036;135370036;135370036;135370036;135370036;135370036;135370036;135370036;135370036;135370036;135370036;135370036;135370036;135388917;135388922;135388922;135388922;135388922;135388922;135388922;135388922;135388922;135388922;135388922;135388922;135388922;135399062;135399062;135399062;135399062;135399062;135399062;135399062;135399062;135399062;135399749;135399786;135399786;135399805	135335141;135335141;135335141;135335141;135335141;135335141;135335141;135335141;135335141;135335141;135335141;135345987;135343434;135343434;135343434;135343434;135343434;135343434;135343434;135343434;135343434;135343434;135346057;135346057;135346057;135346057;135347606;135346057;135346057;135346057;135346057;135346057;135346057;135350913;135350955;135350913;135351544;135353045;135353045;135362901;135353045;135359628;135359942;135360604;135360604;135360607;135360604;135360607;135360780;135360607;135360607;135360604;135360607;135360604;135369603;135369603;135369603;135369603;135369603;135369603;135369603;135369603;135369603;135369603;135369603;135369603;135369603;135370142;135370142;135370142;135370146;135370142;135370142;135370142;135370142;135370142;135370142;135370142;135370142;135370142;135389126;135389126;135389296;135389059;135389126;135389126;135389126;135389126;135389126;135389126;135389126;135389126;135389126;135399214;135399206;135399177;135399204;135399229;135399238;135399222;135399211;135399622;135399887;135399914;135399884;135399887	-;-;-;-;-;-;-;-;-;-;-;-;-;-;-;-;-;-;-;-;-;-;-;-;-;-;-;-;-;-;-;-;-;-;-;-;-;-;-;-;-;-;-;-;-;-;-;-;-;-;-;-;-;-;-;-;-;-;-;-;-;-;-;-;-;-;-;-;-;-;-;-;-;-;-;-;-;-;-;-;-;-;-;-;-;-;-;-;-;-;-;-;-;-;-;-;-;-;-;-;-;-;-;-;-;-	17730	1433	1600	1815	1390	1661	1621	2250	1510	1676	1760	1398	1667	1997	1426	2070	1240	2889	1310	2350	1797	1696	1927	1767	1985	1971	2389	2100	2424	2335	1874	1868	1441	1845	1785	2000	1516	2776	1737	2223	1978	2365	2043	1951	1956	2679	2270	1462	2096	2758	2442	2715	2085	2260	1187	2313	1837	2633	1986	2033	2498	3355	2357	2589	2433	2690	1530	2252	2451	2824	2237	2760	1805	2922	2592	2486	2728	2670	2253	2612	2067	4244	2408	3652	2620	2481	1814	3045	1828	2581	3037	2396	2800	2112	2636	3540	2579	2898	2819	3072	2198	2920	3256	2741	3232	2593	2630	2368	3265	3210	3452	3050	3155	2993	4438	3404	2545	3032	3203	3429	3302	2908	3850	2491	4901	2903	3727	2997	4265	2378	3501	2608
ENSG00000270021	5	135399280	135401296	+	2017	3	6	4	5	4	4	8	9	12	9	10	7	5	6	1	3	5	6	16	5	6	16	1	5	5	4	3	3	1	9	17	4	29	19	7	9	4	11	4	12	9	10	11	9	5	8	3	10	6	6	9	1	8	1	21	21	12	14	1	3	7	7	5	11	12	7	9	3	4	5	2	10	4	4	6	8	9	14	8	10	6	5	6	4	6	5	8	7	5	11	6	5	3	3	3	13	6	13	27	5	16	3	8	10	22	11	5	5	14	2	7	9	2	6	9	3	3	13	11	20	10	12	15	5	6	7	11	5	3	3	6
ENSG00000251380	5	135444214	135447348	-	3135	0	0	0	0	0	0	0	0	0	0	0	0	0	0	0	0	0	0	0	0	0	0	0	0	0	0	0	0	0	0	0	0	0	0	0	0	0	0	0	0	0	0	0	0	0	0	0	0	0	0	0	0	0	0	0	0	0	0	0	0	0	0	0	0	0	0	0	0	0	0	0	0	0	0	0	0	0	0	0	0	0	0	0	0	0	0	0	0	0	0	0	0	0	0	0	0	0	0	0	0	0	0	0	0	0	0	0	0	0	0	0	0	0	0	0	0	0	0	0	0	0	0	0	0	0	0	0	0	0	0	0
ENSG00000255833	5;5	135444226;135452209	135449949;135452351	-;-	5867	4	4	8	4	6	4	12	6	6	7	3	4	7	7	2	3	6	5	4	5	8	7	5	4	12	2	5	9	9	7	3	1	4	9	1	4	7	7	4	6	1	7	4	3	1	0	1	0	4	0	2	5	1	0	0	0	1	1	2	1	2	3	0	0	0	0	2	10	5	2	6	2	6	7	2	9	8	2	4	6	7	7	4	5	2	0	5	2	6	4	5	4	5	10	10	33	8	30	3	14	32	2	26	5	27	9	8	12	25	6	0	6	8	7	6	2	14	5	14	5	7	4	7	7	4	4	6	4	4	7	3
ENSG00000249639	5;5	135450613;135458304	135450722;135458697	+;+	504	0	0	0	0	0	0	0	0	0	0	1	0	1	2	0	1	0	0	0	0	0	1	0	0	0	0	0	1	0	0	0	0	0	0	0	0	0	0	0	0	0	0	0	0	0	0	0	0	0	0	0	0	0	0	0	0	0	0	0	0	0	0	0	1	0	0	0	0	0	0	0	0	0	0	0	0	0	0	0	0	0	0	0	0	0	0	0	0	0	0	0	0	0	0	0	0	0	0	0	0	1	0	1	0	1	0	0	0	0	0	0	0	0	0	0	0	0	0	2	0	0	0	0	0	2	0	0	0	0	0	0
ENSG00000181965	5	135534282	135535964	-	1683	0	0	0	0	0	0	0	0	0	0	0	0	0	0	0	0	0	0	0	0	0	0	0	0	0	0	0	0	0	0	0	0	0	0	0	0	0	0	0	0	0	0	0	0	0	0	0	0	0	0	0	0	0	0	0	0	0	0	0	0	0	0	0	0	0	0	0	0	0	0	0	0	0	0	0	0	0	0	0	0	0	0	0	0	0	0	0	0	0	0	0	0	0	0	0	0	0	0	0	0	0	0	0	0	0	0	0	0	0	0	0	0	0	0	0	0	0	0	0	0	0	0	0	0	0	0	0	0	0	0	0
ENSG00000250167	5;5;5;5;5;5;5	135559577;135579185;135601050;135629237;135629240;135634769;135634769	135559650;135579597;135601203;135629376;135629376;135634852;135634874	+;+;+;+;+;+;+	887	0	0	0	0	0	0	0	0	0	0	0	0	0	0	0	0	0	0	0	0	0	0	0	0	0	0	0	0	0	0	0	0	0	0	0	0	0	0	0	0	0	0	0	0	0	0	0	0	0	0	0	0	0	0	0	0	0	0	0	0	0	0	0	0	0	0	0	0	0	0	0	0	0	0	0	0	0	0	0	0	0	0	0	0	0	0	0	0	0	0	0	0	0	0	0	0	0	0	0	0	0	0	0	0	0	0	0	0	0	0	0	0	0	0	0	0	0	0	0	0	0	0	0	0	0	0	0	0	0	0	0
ENSG00000145824	5;5;5;5;5;5;5;5	135570679;135570683;135574572;135574572;135578434;135578434;135578715;135578715	135571868;135571868;135574685;135574685;135578539;135578539;135579279;135579064	-;-;-;-;-;-;-;-	1975	0	0	0	0	0	0	0	0	0	0	0	0	0	0	0	0	0	0	0	0	0	0	0	0	0	0	0	0	0	0	0	0	0	0	0	0	0	0	0	0	0	0	0	0	0	0	0	0	0	0	0	0	0	0	0	0	0	0	0	0	1	0	0	0	0	0	0	0	0	0	0	0	0	0	0	0	0	0	0	0	0	0	0	0	0	0	0	1	0	0	0	0	0	0	0	0	0	0	0	0	0	0	0	0	0	0	0	0	0	0	0	0	0	0	0	0	0	0	0	0	0	0	0	0	0	0	0	0	0	0	0
ENSG00000145832	5;5;5;5;5;5;5;5;5;5;5;5;5;5;5;5;5;5;5;5;5;5;5;5;5;5;5;5;5;5;5;5;5;5;5;5;5;5;5;5;5;5;5;5;5;5;5;5;5;5;5;5;5;5;5;5;5;5;5;5;5;5;5;5	135579202;135609312;135629237;135629237;135634769;135634769;135671664;135714682;135812523;135812523;135834649;135834667;135834667;135834676;135834714;135834727;135835104;135842416;135842416;135842416;135842416;135842416;135842416;135842416;135842416;135850425;135850425;135850425;135850425;135850425;135850425;135850425;135850425;135852563;135852563;135852563;135852563;135852563;135852563;135852563;135871461;135871461;135871461;135871461;135871461;135871461;135874021;135874021;135874021;135874021;135874662;135879968;135879968;135879979;135879979;135880029;135880773;135880773;135882846;135883062;135883062;135883081;135888032;135888032	135579597;135609728;135629376;135629376;135634956;135634956;135671747;135714821;135813109;135812926;135834893;135834893;135834893;135834893;135834893;135834893;135835150;135842459;135842459;135842459;135842459;135842459;135842459;135842459;135842459;135850496;135850496;135850496;135850496;135850496;135850496;135850478;135850496;135852821;135852821;135852821;135852821;135852821;135852821;135852821;135871625;135872747;135871718;135871718;135871718;135871718;135874154;135874154;135874154;135874154;135876380;135880097;135880097;135880097;135880097;135880097;135880910;135880910;135883392;135883448;135883394;135883450;135888637;135889770	+;+;+;+;+;+;+;+;+;+;+;+;+;+;+;+;+;+;+;+;+;+;+;+;+;+;+;+;+;+;+;+;+;+;+;+;+;+;+;+;+;+;+;+;+;+;+;+;+;+;+;+;+;+;+;+;+;+;+;+;+;+;+;+	8371	0	0	0	0	0	0	0	0	0	0	0	0	0	0	0	0	0	0	0	0	0	0	0	0	0	0	0	0	0	0	0	0	0	0	0	0	0	0	0	0	0	0	0	0	0	0	0	0	0	0	0	0	0	0	0	0	1	0	0	0	0	0	0	0	0	0	0	0	0	0	0	0	0	0	0	0	0	0	0	0	0	0	0	0	0	0	0	0	0	0	0	0	0	1	0	0	0	0	0	0	0	0	0	0	0	0	1	0	0	0	0	0	0	0	0	0	0	0	0	0	0	0	0	0	0	0	0	0	0	0	0
ENSG00000251045	5;5;5	135648584;135652355;135653842	135650523;135652461;135653935	-;-;-	2141	0	0	0	0	0	0	0	0	0	0	0	0	0	0	0	0	0	0	0	0	0	0	0	0	0	0	0	0	0	0	0	0	0	0	0	0	0	0	0	0	0	0	0	0	0	0	0	0	0	0	0	0	0	0	0	0	0	0	0	0	0	0	0	0	0	0	0	0	0	0	0	0	0	0	0	0	0	0	0	0	0	0	0	0	0	0	0	0	0	0	0	0	0	0	0	0	0	0	0	0	0	0	0	0	0	0	0	0	0	0	0	0	0	0	0	0	0	0	0	0	0	0	0	0	0	0	0	0	0	0	0
ENSG00000223539	5;5	135742462;135746255	135742589;135746356	-;-	230	0	0	0	0	0	0	0	0	0	0	0	0	0	0	0	0	0	0	0	0	0	0	0	0	0	0	0	0	0	0	0	0	0	0	0	0	0	0	0	0	0	0	0	0	0	0	0	0	0	0	0	0	0	0	0	0	0	0	0	0	0	0	0	0	0	0	0	0	0	0	0	0	0	0	0	0	0	0	0	0	0	0	0	0	0	0	0	0	0	0	0	0	0	0	0	0	0	0	0	0	0	0	0	0	0	0	0	0	0	0	0	0	0	0	0	0	0	0	0	0	0	0	0	0	0	1	0	0	0	0	0
ENSG00000265924	5	135802985	135803075	-	91	0	0	0	0	0	0	0	0	0	0	0	0	0	0	0	0	0	0	0	0	0	0	0	0	0	0	0	0	0	0	0	0	0	0	0	0	0	0	0	0	0	0	0	0	0	0	0	0	0	0	0	0	0	0	0	0	0	0	0	0	0	0	0	0	0	0	0	0	0	0	0	0	0	0	0	0	0	0	0	0	0	0	0	0	0	0	0	0	0	0	0	0	0	0	0	0	0	0	0	0	0	0	0	0	0	0	0	0	0	0	0	0	0	0	0	0	0	0	0	0	0	0	0	0	0	0	0	0	0	0	0
ENSG00000250378	5;5;5;5;5;5;5;5;5;5;5;5;5;5	135812667;135821706;135821712;135821780;135824403;135824403;135824403;135824898;135825725;135826387;135826466;135826466;135826466;135826466	135812926;135821946;135822151;135822151;135824816;135824816;135824816;135825137;135825995;135827546;135826581;135826584;135826581;135826582	+;+;+;+;+;+;+;+;+;+;+;+;+;+	2791	0	0	0	0	0	0	0	0	0	0	0	0	0	0	0	0	0	0	0	0	1	0	0	0	0	0	0	0	0	0	0	1	0	0	0	0	0	0	0	0	0	0	0	3	0	0	0	0	0	0	0	0	0	0	0	0	0	0	0	0	0	0	0	0	0	0	0	0	0	0	0	0	0	0	0	0	0	0	0	0	0	0	0	0	0	0	0	0	0	0	0	0	0	0	0	0	0	0	0	0	0	0	0	1	0	0	0	0	0	0	0	0	0	0	0	0	0	0	0	0	0	0	0	0	0	0	0	0	0	0	0
ENSG00000145839	5;5;5;5;5	135892246;135894020;135895440;135895555;135895703	135892510;135894151;135895472;135895590;135895827	-;-;-;-;-	591	0	0	0	0	0	0	0	0	0	0	0	0	0	0	0	0	0	0	0	0	0	0	0	0	0	0	0	0	0	0	0	0	0	0	0	0	0	0	0	0	0	0	0	0	0	0	0	0	0	0	0	0	0	0	0	0	0	0	0	0	0	0	0	0	0	0	0	0	0	0	0	0	0	0	0	0	0	0	0	0	0	0	0	0	0	0	0	0	0	0	0	0	0	0	0	0	0	0	0	0	0	0	0	0	0	0	0	0	0	0	0	0	0	0	0	0	0	0	0	0	0	0	0	0	0	0	0	0	0	0	0
ENSG00000254239	5;5	135897637;135899952	135897751;135900250	+;+	414	0	0	0	0	0	0	0	0	0	0	0	0	0	0	0	0	0	0	0	0	0	0	0	0	0	0	0	0	0	0	0	0	0	0	0	0	0	0	0	0	0	0	0	0	0	0	0	0	0	0	0	0	0	0	0	0	0	0	0	0	0	0	0	0	0	0	0	0	0	0	0	0	0	0	0	0	0	0	0	0	0	0	0	0	0	0	0	0	0	0	0	0	0	0	0	0	0	0	0	0	0	0	0	0	0	0	0	0	0	0	0	0	0	0	0	0	0	0	0	0	0	0	0	0	0	0	0	0	0	0	0
ENSG00000253927	5;5;5;5;5	135900353;135908170;135909734;135917674;135918007	135900526;135908438;135909822;135917757;135918161	-;-;-;-;-	771	0	0	0	0	0	0	0	0	0	0	0	0	0	0	0	0	0	0	0	0	0	0	0	0	0	0	0	0	0	0	0	0	0	0	0	0	0	0	0	0	0	0	0	0	0	0	0	0	0	0	0	0	0	0	0	0	0	0	0	0	0	0	0	0	0	0	0	0	0	0	0	0	0	0	0	0	0	0	0	0	0	0	0	0	0	0	0	0	0	0	0	0	0	0	0	0	0	0	0	0	0	0	0	0	0	0	0	0	0	0	0	0	0	0	0	0	0	0	0	0	0	0	0	0	0	0	0	0	0	0	0
ENSG00000145826	5;5;5;5;5;5;5;5;5;5;5;5;5;5;5;5;5;5	135922279;135938584;135940512;135946904;135947150;135950872;135951223;135951223;135951223;135951223;135952871;135952871;135952871;135952871;135952871;135954788;135954788;135954788	135922434;135938834;135940680;135947497;135947497;135951368;135951368;135951368;135951368;135951368;135953138;135952967;135953116;135952967;135952967;135954982;135954983;135954962	-;-;-;-;-;-;-;-;-;-;-;-;-;-;-;-;-;-	2131	0	0	0	0	0	0	0	0	0	0	0	0	0	0	0	0	0	0	0	0	0	0	0	0	0	0	0	0	0	0	0	0	0	0	0	0	0	0	0	0	0	0	0	0	0	0	0	0	0	0	0	0	0	0	0	0	0	0	0	0	0	0	0	0	0	0	0	0	0	0	0	0	0	0	0	0	0	0	0	0	0	0	0	0	0	0	0	0	0	0	0	0	0	0	0	0	0	0	0	0	0	0	0	0	0	0	0	0	0	0	0	0	0	0	0	0	0	0	0	0	0	0	0	0	0	0	0	0	0	0	0
ENSG00000164616	5;5;5;5;5;5;5;5;5;5;5;5;5;5;5;5;5;5;5;5;5;5;5;5;5;5;5;5;5;5;5;5;5;5;5;5;5;5;5;5	135930317;135930318;135930336;135930403;135930403;135934351;135934351;135934351;135934351;135934355;135934368;135935320;135935320;135935320;135935623;135935623;135936594;135936594;135936594;135936595;135936795;135936804;135936804;135937425;135937425;135937425;135937425;135937425;135940489;135940489;135940489;135940489;135941028;135941028;135941323;135941783;135941783;135950786;135951112;135951112	135930480;135930480;135930480;135930480;135930480;135934377;135934449;135934377;135934449;135934449;135934449;135935439;135935439;135935439;135935724;135935724;135936840;135936960;135936701;135936960;135936960;135936960;135936960;135937547;135937547;135937547;135937547;135937547;135941678;135940660;135940871;135941161;135941671;135942746;135941362;135941986;135941986;135950944;135951432;135951591	+;+;+;+;+;+;+;+;+;+;+;+;+;+;+;+;+;+;+;+;+;+;+;+;+;+;+;+;+;+;+;+;+;+;+;+;+;+;+;+	3872	0	0	0	0	0	0	0	0	0	0	0	0	0	0	0	0	0	0	0	0	0	0	0	0	0	0	0	0	0	0	0	0	0	0	0	0	0	0	0	0	0	0	0	0	0	0	0	0	0	0	0	0	0	0	0	0	0	0	0	0	0	0	0	0	0	0	0	0	0	0	0	0	0	0	0	0	0	0	0	0	0	0	0	0	0	0	0	0	0	0	0	0	0	0	0	0	0	0	0	0	0	0	0	0	0	0	0	0	0	0	0	0	0	0	0	0	0	0	0	0	0	0	0	0	0	0	0	0	0	0	0
ENSG00000120708	5;5;5;5;5;5;5;5;5;5;5;5;5;5;5;5;5;5;5;5;5;5;5;5;5;5;5;5;5;5;5;5;5;5;5;5;5;5;5;5;5;5;5;5;5;5;5;5;5;5;5;5;5;5;5;5;5;5;5;5;5;5;5;5;5;5;5;5;5;5;5;5;5;5;5;5;5;5;5;5;5;5;5;5;5;5;5;5;5;5;5;5;5;5;5;5;5;5;5;5;5;5;5;5;5;5	136028988;136028988;136028991;136029139;136033763;136033763;136033763;136033763;136044058;136044058;136044058;136044058;136044782;136045745;136046335;136046335;136046335;136046335;136046851;136046851;136047274;136047274;136047274;136047324;136047353;136047418;136048253;136049439;136049439;136049439;136049439;136049439;136049439;136049516;136052907;136052907;136052907;136052907;136052907;136052907;136053018;136053943;136053943;136053943;136053943;136053943;136053943;136053943;136053943;136054675;136054716;136054716;136054716;136054716;136054716;136054716;136054716;136055499;136055680;136055680;136055680;136055680;136055680;136056449;136056665;136056665;136056665;136056665;136056665;136056665;136058767;136058849;136059090;136059090;136059090;136059090;136059090;136059090;136059090;136059186;136060834;136060834;136060834;136060834;136060834;136060834;136060834;136061190;136061500;136061500;136061500;136061500;136061500;136061500;136062663;136062663;136062663;136062663;136062663;136063186;136063186;136063186;136063186;136063186;136063186;136063186	136029189;136029189;136029189;136029189;136033861;136033861;136033861;136033861;136044122;136044122;136044122;136044122;136044870;136049580;136046556;136046440;136047015;136046495;136047015;136047015;136047420;136047420;136047420;136047420;136047420;136047420;136048349;136049807;136049580;136049580;136049580;136049580;136049580;136049580;136053119;136053119;136053119;136053119;136053119;136053119;136053119;136054080;136054080;136054080;136054080;136054080;136054080;136054080;136054080;136054861;136055392;136054861;136054818;136055189;136054861;136054861;136054861;136055816;136055816;136055816;136055816;136055816;136055816;136056530;136056795;136056795;136056795;136056795;136056795;136056795;136059214;136058919;136059214;136059145;136059214;136059214;136059214;136059214;136059214;136059214;136060936;136060936;136060936;136060936;136060936;136060936;136060936;136061579;136061579;136061536;136061579;136061579;136061579;136061579;136062687;136062687;136062687;136062687;136062687;136063803;136063372;136063815;136063818;136063665;136063816;136063818	+;+;+;+;+;+;+;+;+;+;+;+;+;+;+;+;+;+;+;+;+;+;+;+;+;+;+;+;+;+;+;+;+;+;+;+;+;+;+;+;+;+;+;+;+;+;+;+;+;+;+;+;+;+;+;+;+;+;+;+;+;+;+;+;+;+;+;+;+;+;+;+;+;+;+;+;+;+;+;+;+;+;+;+;+;+;+;+;+;+;+;+;+;+;+;+;+;+;+;+;+;+;+;+;+;+	7717	146	107	140	106	149	156	224	143	251	281	303	428	375	453	267	213	290	319	154	270	93	237	240	207	278	305	270	287	397	283	363	322	522	381	463	491	464	481	282	467	281	443	152	230	355	254	191	242	371	304	577	301	593	320	966	1191	1091	1190	422	1387	849	1763	413	1506	343	1011	312	342	414	320	429	282	541	390	597	608	890	977	1032	1569	807	1158	610	1488	395	1001	465	1051	367	357	382	388	265	364	467	267	434	341	506	251	644	413	303	503	540	288	428	323	781	264	203	204	201	303	195	201	242	395	317	594	637	895	854	479	791	392	932	299	563	135	589
ENSG00000270123	5	136080470	136080597	-	128	0	0	0	0	0	0	0	0	0	0	0	0	0	0	0	0	0	0	0	0	0	0	0	0	0	0	0	0	0	0	0	0	0	0	0	0	0	0	0	0	0	0	0	0	0	0	0	0	1	0	0	0	0	0	0	0	0	0	0	0	0	0	0	0	0	0	0	0	0	0	0	0	0	0	0	0	0	0	0	0	0	0	0	0	0	0	0	0	0	0	0	0	0	0	0	0	0	0	0	0	0	0	0	0	0	0	0	0	0	0	0	0	0	0	0	0	0	0	0	0	0	0	0	0	0	0	0	0	0	0	0
ENSG00000278815	5	136080497	136080597	-	101	0	0	0	0	0	0	0	0	0	0	0	0	0	0	0	0	0	0	0	0	0	0	0	0	0	0	0	0	0	0	0	0	0	0	0	0	0	0	0	0	0	0	0	0	0	0	0	0	0	0	0	0	0	0	0	0	0	0	0	0	0	0	0	0	0	0	0	0	0	0	0	0	0	0	0	0	0	0	0	0	0	0	0	0	0	0	0	0	0	0	0	0	0	0	0	0	0	0	0	0	0	0	0	0	0	0	0	0	0	0	0	0	0	0	0	0	0	0	0	0	0	0	0	0	0	0	0	0	0	0	0
ENSG00000164621	5;5	136129507;136133350	136129781;136134890	-;-	1816	0	0	0	0	0	0	0	0	0	0	0	0	0	0	0	0	0	0	0	0	0	0	0	0	0	0	0	0	0	0	0	0	0	0	0	0	0	0	0	0	0	0	0	0	0	0	0	0	0	0	0	0	0	0	0	0	0	0	0	1	0	0	1	0	0	0	0	0	0	0	0	0	0	0	0	2	0	0	0	0	0	0	0	0	0	0	0	0	0	0	0	0	0	0	0	0	0	0	0	0	0	0	0	0	0	0	0	0	0	0	0	0	0	0	0	0	0	0	0	0	0	0	0	0	0	0	0	0	0	1	1
ENSG00000277859	5	136129516	136129781	+	266	0	0	0	0	0	0	0	0	0	0	0	0	0	0	0	0	0	0	0	0	0	0	0	0	0	0	0	0	0	0	0	0	0	0	0	0	0	0	0	0	0	0	0	0	0	0	0	0	0	0	0	0	0	0	0	0	0	0	0	0	0	0	0	0	0	0	0	0	0	0	0	0	0	0	0	0	0	0	0	0	0	0	0	0	0	0	0	0	0	0	0	0	0	0	0	0	0	0	0	0	0	0	0	0	0	0	0	0	0	0	0	0	0	0	0	0	0	0	0	0	0	0	0	0	0	0	0	0	0	0	0
ENSG00000113658	5;5;5;5;5;5;5;5;5;5;5;5;5;5;5;5;5;5;5;5;5;5;5;5;5;5;5;5;5;5;5;5;5;5;5;5;5;5;5;5;5;5;5;5;5;5;5;5;5;5	136132845;136132847;136132847;136132847;136132904;136132914;136133224;136133353;136133823;136147420;136147832;136147832;136147832;136147832;136147832;136152675;136152675;136153592;136153592;136153592;136153592;136153592;136153592;136153592;136153592;136153592;136160856;136160856;136160856;136160986;136163272;136163272;136163272;136163272;136172434;136172434;136172434;136172434;136172434;136174376;136174376;136174376;136174376;136174469;136177337;136177337;136177337;136177337;136187161;136188545	136132962;136132962;136132962;136132962;136132962;136133959;136133473;136133473;136133959;136147906;136147906;136147906;136147906;136147906;136147906;136152758;136152758;136153681;136153763;136153729;136154002;136154163;136154163;136154144;136154163;136154163;136161107;136161107;136161107;136161107;136163391;136163391;136163391;136163391;136172829;136172655;136172655;136172655;136172655;136174632;136174632;136174632;136174632;136174632;136178005;136177386;136182734;136182733;136187316;136188747	+;+;+;+;+;+;+;+;+;+;+;+;+;+;+;+;+;+;+;+;+;+;+;+;+;+;+;+;+;+;+;+;+;+;+;+;+;+;+;+;+;+;+;+;+;+;+;+;+;+	9040	1044	1098	1049	892	1016	945	1729	1080	995	1000	915	1149	1405	1111	1313	890	1929	859	1789	1164	1263	1485	1252	1459	1274	1463	1223	1091	1638	1003	1038	541	1142	1206	971	1091	2062	1225	1359	1428	1821	1530	1019	1459	1703	1387	795	1206	1536	1129	1658	1097	1393	594	1540	1445	2089	1551	1281	1734	1994	1608	1683	1678	2172	1393	1267	1535	1443	1157	1424	954	2032	1461	1528	1572	1712	1402	1836	1751	2963	1753	2097	1768	1613	1116	2443	1495	1149	1484	1070	1242	1037	1079	2011	993	971	933	1371	892	1763	1640	1023	1082	976	1073	1017	1721	1864	1324	1205	976	1009	1709	1168	1164	1405	1248	1288	1554	1638	2143	1812	2026	1315	1252	1433	1763	1221	2190	1005
ENSG00000275646	5	136133696	136133826	+	131	0	0	0	0	0	0	0	0	0	0	0	0	0	0	0	0	0	0	0	0	0	0	0	0	0	0	0	0	0	0	0	0	0	0	0	0	0	0	0	0	0	0	0	0	0	0	0	0	0	0	0	0	0	0	0	0	0	0	0	0	0	0	0	0	0	0	0	0	0	0	0	0	0	0	0	0	0	0	0	0	0	0	0	0	0	0	0	0	0	0	0	0	0	0	0	0	0	0	0	0	0	0	0	0	0	0	0	0	0	0	0	0	0	0	0	0	0	0	0	0	0	0	0	0	0	0	0	0	0	0	0
ENSG00000277524	5	136133912	136134035	+	124	0	0	0	0	0	0	0	0	0	0	0	0	0	0	0	0	0	0	0	0	0	0	0	0	0	0	0	0	0	0	0	0	0	0	0	0	0	0	0	0	0	0	0	0	0	0	0	0	0	0	0	0	0	0	0	0	0	0	0	0	0	0	0	0	0	0	0	0	0	0	0	0	0	0	0	0	0	0	0	0	0	0	0	0	0	0	0	0	0	0	0	0	0	0	0	0	0	0	0	0	0	0	0	0	0	0	0	0	0	0	0	0	0	0	0	0	0	0	0	0	0	0	0	0	0	0	0	0	0	0	0
ENSG00000274934	5	136134082	136134248	+	167	0	0	0	0	0	0	0	0	0	0	0	0	0	0	0	0	0	0	0	0	0	0	0	0	0	0	0	0	0	0	0	0	0	0	0	0	0	0	0	0	0	0	0	0	0	0	0	0	0	0	0	0	0	0	0	0	0	0	0	0	0	0	0	0	0	0	0	0	0	0	0	0	0	0	0	0	0	0	0	0	0	0	0	0	0	0	0	0	0	0	0	0	0	0	0	0	0	0	0	0	0	0	0	0	0	0	0	0	0	0	0	0	0	0	0	0	0	0	0	0	0	0	0	0	0	0	0	0	0	0	0
ENSG00000271824	5	136191468	136193134	-	1667	0	0	0	0	1	0	0	0	0	0	0	0	0	0	0	0	0	0	0	0	0	0	0	0	0	0	0	0	1	0	0	0	0	0	0	0	0	0	0	0	0	0	0	0	0	0	0	0	0	0	1	0	0	0	0	0	0	0	0	0	0	0	0	0	0	0	0	0	0	0	0	0	0	0	0	0	0	0	0	0	0	0	0	0	0	0	0	0	0	0	0	0	0	0	0	0	0	0	0	0	0	0	0	0	0	0	0	0	0	0	0	0	0	0	0	0	0	0	0	0	0	0	2	0	0	0	0	0	0	0	0
ENSG00000069018	5;5;5;5;5;5;5;5;5;5;5;5;5;5;5;5;5;5;5;5;5;5;5;5;5;5;5;5;5;5;5;5;5;5;5;5;5;5;5;5;5;5;5;5;5;5;5;5;5;5;5;5;5;5;5;5;5;5;5;5;5;5;5;5;5;5;5;5;5	136213320;136213349;136213435;136213435;136213435;136213435;136213435;136216200;136216200;136216200;136216200;136216200;136216200;136216200;136225274;136225274;136225274;136225274;136225274;136225274;136225274;136226034;136226034;136226034;136226034;136226034;136226034;136226034;136231354;136231354;136231354;136231354;136231354;136231354;136247471;136247471;136247471;136247471;136247471;136247471;136251649;136251649;136251649;136251649;136251649;136251649;136266220;136266220;136266220;136266220;136266220;136274657;136274673;136274673;136315597;136315597;136315597;136356608;136356608;136356608;136356608;136356608;136356608;136365253;136365253;136365253;136365253;136365253;136365253	136213604;136213604;136213604;136213604;136213604;136213604;136213604;136216275;136216275;136216275;136216275;136216275;136216275;136216275;136225354;136225354;136225354;136225354;136225354;136225354;136225354;136226255;136226255;136226255;136226255;136226255;136226437;136226255;136231549;136231549;136231549;136231549;136231549;136231549;136247735;136247735;136247735;136247735;136247735;136247735;136251882;136251882;136251882;136251882;136251882;136251882;136266436;136266436;136266436;136266436;136266436;136274837;136274837;136274837;136315779;136315779;136315779;136357385;136357385;136357385;136357385;136357385;136357385;136365545;136365537;136365537;136365476;136365254;136365537	-;-;-;-;-;-;-;-;-;-;-;-;-;-;-;-;-;-;-;-;-;-;-;-;-;-;-;-;-;-;-;-;-;-;-;-;-;-;-;-;-;-;-;-;-;-;-;-;-;-;-;-;-;-;-;-;-;-;-;-;-;-;-;-;-;-;-;-;-	3193	0	0	0	0	0	0	0	0	0	0	0	0	1	0	0	0	0	0	0	0	0	0	0	0	0	0	0	0	0	0	0	0	0	0	1	0	0	0	0	0	0	0	0	0	0	0	0	0	0	0	0	0	0	0	0	1	0	0	0	0	0	0	0	0	0	0	0	0	0	0	0	0	0	0	0	0	0	0	0	0	0	0	0	0	0	0	0	0	0	0	0	0	0	0	0	0	0	0	0	0	0	0	0	0	0	0	1	0	0	0	0	0	0	0	0	0	0	0	0	0	0	0	0	0	0	0	0	0	0	0	0
ENSG00000248211	5;5	136214048;136222076	136214423;136222159	+;+	460	0	0	0	0	0	0	0	0	0	0	0	0	0	0	0	0	0	0	0	0	0	0	0	0	0	0	0	0	0	0	0	0	0	0	0	0	0	0	0	0	0	0	0	0	0	0	0	0	0	0	0	0	0	1	0	0	0	0	0	0	1	0	0	0	0	0	0	0	0	0	0	0	0	0	0	0	0	0	0	0	0	0	0	0	0	0	0	0	0	0	0	0	0	0	0	0	0	0	0	0	0	0	0	0	0	0	0	0	0	0	0	0	0	0	0	0	0	0	0	0	0	0	0	0	0	0	0	0	0	0	0
ENSG00000250947	5;5;5	136303757;136314151;136315723	136303858;136314376;136316100	+;+;+	706	0	0	0	0	0	0	0	0	0	0	0	0	0	0	0	0	0	0	0	0	0	0	0	0	0	0	0	0	0	0	0	0	0	0	0	0	0	0	0	0	0	0	0	0	0	0	0	0	0	0	0	0	0	0	0	0	0	0	0	0	0	0	0	0	0	0	0	0	0	0	0	0	0	0	0	0	0	0	0	0	0	0	0	0	0	0	0	0	0	0	0	0	0	0	0	0	0	0	0	0	0	0	0	0	0	0	0	0	0	0	0	0	0	0	0	0	0	0	0	0	0	0	0	0	0	0	0	0	0	0	0
ENSG00000279240	5;5	136376348;136396888	136376606;136397042	-;-	414	0	0	0	0	0	0	0	0	0	0	0	0	0	0	0	0	0	0	0	0	0	0	0	0	0	0	0	0	0	0	0	0	0	0	0	0	0	0	0	0	0	0	0	0	0	0	0	0	0	0	0	0	0	0	0	0	0	0	0	0	0	0	0	0	0	0	0	0	0	0	0	0	0	0	0	0	0	0	0	0	0	0	0	0	0	0	0	0	0	0	0	0	0	0	0	0	0	0	0	0	0	0	0	0	0	0	0	0	0	0	0	0	0	0	0	0	0	0	0	0	0	0	0	0	0	0	0	0	0	0	0
ENSG00000248351	5	136381268	136381511	-	244	0	0	0	0	0	0	0	0	0	0	0	0	0	0	0	0	0	0	0	0	0	0	0	0	0	0	0	0	0	0	0	0	0	0	0	0	0	0	0	0	0	0	0	0	0	0	0	0	0	0	0	0	0	0	0	0	0	0	0	0	0	0	0	0	0	0	0	0	0	0	0	0	0	0	0	0	0	0	0	0	0	0	0	0	0	0	0	0	0	0	0	0	0	0	0	0	0	0	0	0	0	0	0	0	0	0	0	0	0	0	0	0	0	0	0	0	0	0	0	0	0	0	0	0	0	0	0	0	0	0	0
ENSG00000213568	5	136428892	136429854	+	963	0	0	0	0	0	0	0	0	0	0	0	0	0	0	0	0	0	0	0	0	0	0	0	0	0	0	0	0	0	0	0	0	0	0	0	0	0	0	0	0	0	0	0	0	0	0	0	0	0	0	0	0	0	0	0	0	0	0	0	0	0	0	0	0	0	0	0	0	0	0	0	0	0	0	0	0	0	0	0	0	0	0	0	0	0	0	0	0	0	0	0	0	0	0	0	0	0	0	0	0	0	0	0	0	0	0	0	0	0	0	0	0	0	0	0	0	0	0	0	0	0	0	0	0	0	0	0	0	0	0	0
ENSG00000249803	5;5;5;5;5;5	136466677;136466677;136504600;136504600;136508656;136520175	136466885;136466885;136504693;136504693;136509028;136520298	+;+;+;+;+;+	800	0	0	0	0	0	0	0	0	0	0	0	0	0	0	0	0	0	0	0	0	0	0	0	0	0	0	0	0	0	0	0	0	0	0	0	0	0	0	0	0	0	0	0	0	0	0	0	0	0	0	0	0	0	0	0	0	0	0	0	0	0	0	0	0	0	0	0	0	0	0	0	0	0	0	0	0	0	0	0	0	0	0	0	0	0	0	0	0	0	0	0	0	0	0	0	0	0	0	0	0	0	0	0	0	0	0	0	0	0	0	0	0	0	0	0	0	0	0	0	0	0	0	0	0	0	0	0	0	0	0	0
ENSG00000250284	5;5;5;5	136734927;136753815;136754360;136762942	136735005;136753976;136755436;136763409	+;+;+;+	1786	0	0	0	0	0	0	0	0	0	0	0	0	0	0	0	0	0	0	0	0	0	0	0	0	0	0	0	0	0	0	0	0	0	0	0	0	0	0	0	0	0	0	0	0	0	0	0	0	0	0	1	0	0	0	0	0	0	0	0	0	0	0	0	0	0	0	0	0	0	0	0	0	0	0	0	0	1	0	0	0	0	0	0	0	0	0	0	0	0	0	0	0	0	0	0	0	0	0	0	0	0	0	0	0	0	0	0	0	0	0	0	0	0	0	0	0	0	0	0	0	0	0	0	0	0	0	0	0	0	0	0
ENSG00000248616	5	136857628	136858342	+	715	0	1	0	0	0	0	1	0	0	0	0	0	1	1	0	0	0	0	0	0	0	0	0	2	0	1	0	0	0	0	2	0	0	0	0	0	0	0	0	0	0	0	0	0	0	0	0	0	0	0	0	3	0	0	0	1	1	0	1	0	0	0	0	0	0	0	0	0	0	0	0	0	0	0	0	1	0	0	0	1	1	0	0	0	2	0	0	0	2	0	0	1	1	0	1	0	0	1	0	0	2	0	0	0	1	2	0	1	1	2	0	1	0	0	0	2	1	0	0	4	1	1	0	0	0	0	1	0	0	0	1
ENSG00000222285	5	136969200	136969306	-	107	0	0	0	0	0	0	0	0	0	0	0	0	0	0	0	0	0	0	0	0	0	0	0	0	0	0	0	0	0	0	0	0	0	0	0	0	0	0	0	0	0	0	0	0	0	0	0	0	0	0	0	0	0	0	0	0	0	0	0	0	0	0	0	0	0	0	0	0	0	0	0	0	0	3	0	0	0	0	0	0	1	0	0	0	0	0	0	0	0	0	0	0	0	0	0	0	0	0	0	0	0	0	0	0	0	0	0	0	0	0	0	0	0	1	0	0	0	0	0	0	0	0	2	0	0	0	0	0	0	1	0
ENSG00000152377	5;5;5;5;5;5;5;5;5;5;5;5;5;5;5;5;5;5;5;5;5;5;5;5;5;5;5;5;5;5;5;5;5;5;5;5;5;5;5;5;5;5;5;5;5;5;5;5;5;5;5;5;5;5;5;5;5;5	136975298;136975300;136978454;136978792;136979332;136979332;136979332;136979332;136985140;136985140;136985140;136988422;136988422;136988422;136988553;136988742;136992484;136992484;136992484;136992515;136992554;136992870;137067715;137067715;137067715;137067715;137112435;137112435;137112435;137112435;137112435;137112492;137112494;137140580;137140580;137140580;137140580;137140580;137140580;137140580;137267010;137267010;137267010;137267010;137267010;137267010;137267010;137267015;137273376;137313428;137313428;137364950;137498373;137498373;137499179;137499179;137505639;137598198	136978844;136978844;136978844;136978844;136979469;136979469;136979500;136979469;136985202;136985202;136985202;136988643;136988643;136988643;136988643;136988837;136992600;136992600;136992600;136992600;136992600;136993160;137067829;137067829;137067829;137067829;137112561;137112561;137112561;137112561;137112561;137112561;137112561;137140694;137140694;137140694;137140694;137140694;137140694;137140694;137267055;137267055;137267055;137267055;137267055;137267055;137267055;137267055;137273384;137313538;137313577;137365461;137498594;137498558;137499299;137499326;137505707;137598379	-;-;-;-;-;-;-;-;-;-;-;-;-;-;-;-;-;-;-;-;-;-;-;-;-;-;-;-;-;-;-;-;-;-;-;-;-;-;-;-;-;-;-;-;-;-;-;-;-;-;-;-;-;-;-;-;-;-	6200	13037	14316	15059	11561	15063	16134	21311	15140	17043	17100	14741	15417	21639	16664	16571	11555	24795	9173	21503	9907	12898	9645	19874	21749	20509	22666	20929	23031	22148	18485	19345	11424	22744	19938	21144	18530	26898	17267	20518	17099	25678	12292	13751	10128	25339	20129	13606	20948	27114	21681	23499	17902	21209	9617	25834	22681	32892	25894	16020	23694	25582	20135	20415	16513	22992	10139	18762	20064	24048	18906	24426	17966	26421	22570	22971	25055	26274	20012	28152	26298	33985	21690	23977	19565	17433	11110	22109	12133	16244	20252	15899	17433	13359	17095	24967	16072	16450	16200	22048	13470	25929	21380	16609	20348	13719	16911	10902	20572	12604	22688	19357	17649	18633	27507	22444	15955	20194	20591	20848	24400	23446	33463	25120	29118	20514	20603	19288	22853	10552	23912	8265
ENSG00000146021	5;5;5;5;5;5;5;5;5;5;5;5;5;5;5;5;5;5;5;5;5;5;5;5;5;5;5;5;5;5;5;5;5;5;5;5;5;5;5;5;5;5;5;5;5;5;5;5;5;5;5;5;5;5;5;5;5;5;5;5;5;5;5;5;5;5;5;5;5;5;5;5;5;5;5;5;5;5;5;5;5;5;5;5;5;5;5;5;5;5;5;5;5;5;5;5;5;5;5;5;5;5;5	137617500;137617500;137617500;137617659;137621221;137621502;137621939;137625753;137625753;137625753;137625753;137625753;137625753;137628059;137628297;137628297;137628297;137628297;137628297;137628297;137634037;137634037;137634037;137634037;137634044;137637294;137637294;137637294;137637294;137638953;137638953;137638953;137638953;137638953;137638953;137639860;137639860;137639860;137639860;137639860;137639860;137658131;137658131;137658131;137658131;137658131;137658131;137658131;137660711;137661915;137661915;137661915;137661915;137661915;137661915;137661915;137671767;137672667;137672667;137672754;137673675;137673675;137677417;137677545;137677545;137677545;137677545;137677545;137677545;137677545;137677545;137692285;137692285;137692285;137692285;137692285;137692285;137692285;137692285;137698287;137698287;137698287;137698287;137698287;137698287;137698287;137705992;137705992;137705992;137706050;137707549;137709750;137709750;137709750;137709750;137720465;137720465;137720465;137720678;137735633;137735633;137735633;137735818	137622126;137622126;137622126;137617864;137622126;137622126;137622126;137625896;137625896;137625896;137625896;137625896;137625896;137628680;137628437;137628437;137629943;137628437;137628437;137628437;137634165;137634165;137634165;137634165;137634165;137637395;137637395;137637395;137637395;137639150;137639150;137639150;137639150;137639150;137639150;137639977;137639977;137639977;137639977;137639977;137639977;137658280;137658280;137658280;137658280;137658280;137658280;137658280;137662031;137662031;137662031;137662031;137662031;137662031;137662031;137662031;137671952;137672858;137672927;137672858;137673851;137673897;137677469;137677654;137677654;137677654;137677654;137677649;137677654;137677654;137677654;137692447;137692447;137692685;137692447;137692447;137692447;137692447;137692447;137698383;137698408;137698408;137698408;137698408;137698408;137698408;137706139;137706427;137706436;137706147;137707609;137709856;137709856;137709856;137709856;137720584;137720584;137720584;137721310;137735742;137736015;137736089;137735858	-;-;-;-;-;-;-;-;-;-;-;-;-;-;-;-;-;-;-;-;-;-;-;-;-;-;-;-;-;-;-;-;-;-;-;-;-;-;-;-;-;-;-;-;-;-;-;-;-;-;-;-;-;-;-;-;-;-;-;-;-;-;-;-;-;-;-;-;-;-;-;-;-;-;-;-;-;-;-;-;-;-;-;-;-;-;-;-;-;-;-;-;-;-;-;-;-;-;-;-;-;-;-	11853	611	619	454	378	491	513	422	190	244	91	390	72	574	69	604	150	965	155	1048	247	663	459	491	484	473	575	402	511	262	164	232	63	451	69	450	58	694	136	578	210	883	236	563	365	557	444	292	432	479	458	283	147	161	18	279	90	530	65	382	134	735	194	853	278	1069	251	455	443	433	326	498	321	339	154	191	90	398	53	440	39	905	197	881	227	829	192	1173	271	504	512	465	576	525	777	503	219	300	97	1133	56	73	799	163	912	180	852	241	781	444	756	629	445	448	574	500	256	183	344	126	425	71	484	72	866	139	879	184	1146	233	1051	280
ENSG00000216009	5	137647572	137647649	-	78	0	0	0	0	0	0	0	0	0	0	0	0	0	0	0	0	0	0	0	1	0	0	0	2	0	0	1	3	0	0	0	0	0	0	0	0	0	0	0	0	0	0	0	0	0	0	0	0	1	0	0	1	0	0	0	0	0	0	0	0	0	0	0	0	0	0	0	0	0	0	0	0	0	0	0	0	0	0	0	0	0	0	0	0	0	0	0	0	0	1	0	0	0	0	0	0	0	0	0	0	0	0	0	0	0	0	0	0	0	0	0	1	0	0	0	0	0	1	0	1	0	0	0	0	0	0	0	0	0	0	0
ENSG00000177733	5	137745651	137754376	-	8726	2126	2641	2582	2160	2770	2663	3449	2335	2467	3157	2816	3654	4151	3294	3570	1766	4122	2169	4534	3819	3669	3608	2819	3013	2955	3943	3908	5252	4296	3852	3219	1664	2946	3653	4309	3930	4880	3459	3584	3163	3842	3573	4060	3719	4243	3914	2461	2879	4203	3643	4419	3856	4106	2056	4376	3377	4419	4375	3511	5023	5540	4324	4166	3606	4577	2885	3798	3650	4714	3782	4862	2787	4214	4226	4823	5409	5128	4633	4995	4182	5893	3865	5652	4550	4042	2653	5368	3341	2945	3895	3959	4614	4087	4248	4787	2987	3631	4922	5718	5068	5995	4672	4365	5212	5791	5709	4803	6631	5194	5724	4692	5573	5200	8206	6012	4892	4957	4967	5751	7017	6259	7738	5181	6461	4952	6395	6684	7430	4499	6844	3844
ENSG00000270697	5	137761546	137761936	+	391	0	0	0	0	0	0	0	0	0	0	0	0	0	0	0	0	0	0	0	0	0	0	0	0	0	0	0	0	0	0	0	0	0	0	2	0	0	0	0	0	0	0	0	0	0	0	0	0	0	0	0	0	0	0	0	1	0	0	0	0	0	0	0	0	0	0	0	0	0	0	0	0	0	0	0	0	0	0	0	0	0	0	0	0	0	0	0	0	0	0	0	0	0	0	0	0	0	0	0	0	0	0	0	0	0	0	0	0	0	0	0	0	0	0	0	0	0	1	0	0	0	0	0	0	0	0	0	0	0	0	0
ENSG00000226306	5;5;5	137801193;137808024;137808211	137801452;137810751;137809322	+;+;+	2988	0	0	0	0	0	0	0	0	0	0	0	0	0	0	0	0	0	0	0	0	0	0	0	0	1	0	0	0	0	0	1	1	1	0	0	0	0	0	0	0	0	0	0	0	0	0	0	0	0	0	0	0	0	0	0	0	0	0	0	0	1	0	0	0	0	0	0	0	0	0	0	0	0	0	0	0	0	0	0	0	0	0	0	0	0	1	0	0	0	0	0	0	0	0	2	0	0	0	0	0	0	0	0	0	0	0	0	0	0	0	0	0	0	0	1	0	0	0	0	0	0	0	0	0	0	0	0	0	0	0	0
ENSG00000250159	5;5;5;5;5;5;5;5	137814333;137858428;137859056;137882793;137888160;137888160;137889147;137889147	137814597;137858481;137859263;137883621;137888288;137888288;137889336;137889317	-;-;-;-;-;-;-;-	1675	5	4	3	3	5	5	1	1	4	1	2	1	6	1	4	3	4	4	2	1	9	10	4	2	5	5	3	4	1	1	1	0	6	1	1	2	7	7	4	5	5	6	4	6	9	1	0	3	6	4	4	5	2	1	2	1	6	2	4	5	5	5	3	16	6	9	8	7	3	5	7	0	5	3	7	1	4	2	2	2	11	1	12	11	6	4	5	6	2	6	1	3	3	3	0	2	3	2	1	2	2	0	3	3	2	3	5	6	5	1	7	4	2	4	0	3	3	1	5	5	2	7	0	7	4	5	5	7	3	6	8
ENSG00000120729	5;5;5;5;5;5;5;5;5;5;5;5;5;5;5;5;5;5;5;5;5;5;5;5;5;5;5;5;5;5;5;5;5;5;5;5;5;5;5;5;5;5;5;5;5;5;5;5	137867791;137867858;137867860;137867860;137867876;137870441;137870441;137870441;137870441;137870441;137870877;137875829;137875829;137875829;137875829;137875829;137877520;137877520;137877520;137877520;137880615;137880618;137880816;137880816;137880816;137880816;137881973;137881973;137881973;137881973;137883384;137883384;137883384;137883384;137883384;137886048;137886048;137886048;137886048;137886048;137886700;137886864;137886864;137886864;137887213;137887213;137887213;137887213	137867953;137867953;137867953;137867953;137867953;137870525;137870525;137870525;137870525;137871007;137871007;137876003;137876194;137876003;137876003;137876003;137877621;137877621;137877621;137877621;137880865;137880865;137880865;137880865;137880865;137880865;137882105;137882105;137882105;137882105;137883584;137883591;137883591;137883591;137883591;137886167;137886213;137886104;137886213;137886213;137886997;137886997;137886997;137886997;137887569;137887528;137887537;137887851	+;+;+;+;+;+;+;+;+;+;+;+;+;+;+;+;+;+;+;+;+;+;+;+;+;+;+;+;+;+;+;+;+;+;+;+;+;+;+;+;+;+;+;+;+;+;+;+	2893	2	0	0	3	1	1	4	1	3	1	1	0	3	3	2	0	7	1	6	6	3	3	0	4	3	3	1	3	1	0	2	0	3	1	2	0	2	4	4	9	4	7	0	2	4	1	1	3	1	7	3	2	4	2	3	1	5	1	2	9	2	6	4	2	8	13	4	6	3	2	0	3	4	1	4	1	2	0	1	3	2	4	2	2	4	7	7	12	2	1	5	3	3	1	1	0	2	0	3	0	3	4	3	3	2	0	6	5	7	5	5	0	0	3	1	1	0	2	1	2	0	2	1	4	1	4	4	2	8	5	4
ENSG00000078795	5;5;5;5;5;5;5;5;5;5;5;5;5;5;5;5;5;5;5;5;5;5;5;5;5;5;5;5;5;5;5;5;5;5;5;5;5;5;5;5;5;5;5;5;5;5;5;5;5;5;5;5;5;5;5;5;5;5;5;5;5;5;5;5;5;5;5;5;5;5;5;5;5	137887968;137889437;137889458;137889461;137889466;137889469;137889964;137890481;137890481;137890481;137890481;137890481;137890481;137890481;137892480;137892480;137892480;137892480;137892524;137892567;137892567;137894353;137894353;137894353;137894353;137894353;137894353;137894353;137899516;137899516;137899516;137899516;137899516;137899516;137906206;137906206;137906206;137906206;137906206;137906206;137907742;137907742;137907742;137907808;137908765;137908765;137908765;137921636;137921636;137921636;137923420;137923420;137923420;137923420;137925040;137925040;137925040;137925040;137925875;137925875;137925875;137925875;137935797;137935797;137935797;137935797;137936320;137936320;137936320;137939796;137940090;137940090;137942384	137889194;137889522;137889522;137889522;137889522;137889522;137890389;137890582;137890582;137890582;137890582;137890582;137890582;137890582;137892613;137892613;137892613;137892613;137892613;137892613;137892613;137894607;137894609;137894609;137894609;137894609;137894609;137894609;137899737;137899737;137899737;137899737;137899737;137899737;137906434;137906434;137906434;137906399;137906434;137906277;137907912;137907912;137907912;137907912;137908946;137908946;137908946;137921756;137921756;137921756;137923521;137923521;137923521;137923521;137925104;137925104;137925104;137925104;137925929;137925929;137925929;137925929;137935909;137935909;137935909;137935909;137936427;137936427;137936427;137940484;137940484;137940417;137942747	+;+;+;+;+;+;+;+;+;+;+;+;+;+;+;+;+;+;+;+;+;+;+;+;+;+;+;+;+;+;+;+;+;+;+;+;+;+;+;+;+;+;+;+;+;+;+;+;+;+;+;+;+;+;+;+;+;+;+;+;+;+;+;+;+;+;+;+;+;+;+;+;+	4653	1	1	0	1	0	0	1	1	2	0	1	1	2	0	0	0	3	0	2	2	0	0	2	0	0	2	0	0	1	2	0	1	3	0	1	1	3	0	1	0	2	1	0	1	2	0	0	0	5	2	0	0	0	0	2	0	1	2	0	3	1	1	1	0	1	0	2	0	3	0	1	0	1	0	0	0	1	0	1	0	0	0	1	0	4	1	1	0	2	2	0	0	0	0	0	1	0	0	0	0	1	2	0	0	0	2	3	1	1	1	0	0	0	0	1	0	1	1	0	0	0	0	1	0	0	0	0	0	4	1	1
ENSG00000031003	5;5;5;5;5;5;5;5;5;5;5;5;5;5;5;5;5;5;5;5;5;5;5;5;5;5;5;5;5;5;5;5;5;5;5;5;5;5;5;5;5;5;5;5;5;5;5;5;5;5;5;5;5;5;5;5;5;5;5;5;5;5;5;5;5;5;5;5;5;5;5;5;5;5;5;5;5;5;5;5;5;5;5;5;5;5;5;5;5;5;5;5;5;5;5;5	137937960;137940172;137940181;137941944;137941944;137941944;137942875;137942875;137942875;137943133;137943133;137943133;137943195;137945902;137945902;137945902;137945902;137946228;137948955;137948955;137948955;137952628;137952628;137952628;137953336;137953336;137953336;137953346;137954166;137954166;137954166;137954166;137956477;137959616;137959616;137959616;137960166;137960166;137960166;137962405;137962405;137962405;137985257;137985257;137985257;137987461;137987461;137987461;137988274;137988274;137988274;138006990;138006990;138006990;138011008;138011008;138011008;138011768;138011768;138011768;138011890;138018302;138018302;138018302;138018302;138018386;138018409;138018479;138018955;138018955;138018955;138018955;138018955;138018955;138018955;138019881;138019881;138020763;138021031;138021031;138021031;138021031;138021031;138021031;138021031;138021031;138032782;138032782;138032782;138032782;138033773;138034001;138034001;138038566;138051878;138051878	137940348;137940348;137940348;137942045;137942045;137942045;137943038;137943038;137943038;137943216;137943216;137943216;137943216;137945997;137946395;137945997;137945997;137946311;137949184;137949184;137949184;137952709;137952709;137952709;137953465;137953465;137953465;137953465;137954624;137954376;137954376;137954376;137956542;137959763;137959763;137959763;137960214;137960214;137960214;137962469;137962469;137962469;137985389;137985389;137985389;137987616;137987616;137987616;137988315;137988315;137988315;138007147;138007147;138007147;138011149;138011149;138011149;138011945;138011945;138011945;138011945;138018514;138018514;138018514;138018514;138018514;138018514;138018514;138019146;138019146;138019146;138019146;138019146;138019146;138019146;138019977;138019977;138021197;138021197;138021197;138021197;138021197;138021197;138021197;138021197;138021197;138032928;138033085;138033086;138033031;138033869;138034073;138034028;138038606;138051915;138051961	-;-;-;-;-;-;-;-;-;-;-;-;-;-;-;-;-;-;-;-;-;-;-;-;-;-;-;-;-;-;-;-;-;-;-;-;-;-;-;-;-;-;-;-;-;-;-;-;-;-;-;-;-;-;-;-;-;-;-;-;-;-;-;-;-;-;-;-;-;-;-;-;-;-;-;-;-;-;-;-;-;-;-;-;-;-;-;-;-;-;-;-;-;-;-;-	6808	590	606	553	445	474	533	702	544	540	581	496	617	740	408	518	374	1126	425	939	515	732	660	657	750	712	727	568	606	584	515	596	388	695	701	656	520	798	529	715	697	1005	660	711	566	901	717	421	702	793	574	688	523	659	285	762	685	1026	758	493	598	1005	732	794	794	1127	602	564	713	703	640	674	513	789	662	702	775	803	579	745	684	1013	514	918	650	646	475	1032	621	779	719	673	778	498	707	889	699	643	665	857	588	887	937	492	839	525	808	570	1038	777	893	741	646	768	902	827	512	760	694	906	852	830	1150	793	1214	589	791	770	1096	596	1355	618
ENSG00000246323	5;5	138032774;138036193	138032952;138037266	+;+	1253	1	0	0	0	1	0	0	0	0	1	0	0	1	0	0	0	1	0	1	0	1	0	0	2	0	1	1	0	2	0	1	0	1	0	0	0	1	0	1	0	1	0	0	1	0	0	1	0	0	1	1	0	1	0	0	0	0	0	0	1	0	0	0	0	0	0	0	0	1	0	0	0	1	0	0	0	0	0	2	0	1	0	1	0	0	0	1	2	0	3	2	0	0	1	0	0	0	1	3	0	0	1	0	0	0	0	0	0	0	0	0	0	0	4	1	1	0	0	1	0	2	0	1	2	0	0	1	1	2	0	0
ENSG00000250260	5;5	138039199;138039714	138039578;138039979	+;+	646	0	0	0	0	0	0	0	0	0	0	0	0	0	0	0	0	0	0	0	0	0	0	0	0	0	0	0	0	0	0	0	0	0	0	0	0	0	0	0	0	0	0	0	0	0	1	0	0	0	0	0	0	0	0	0	0	2	0	0	0	0	0	0	0	0	0	0	0	0	0	0	0	0	0	0	1	1	0	0	0	0	0	0	1	0	0	0	0	0	0	1	0	0	0	0	0	0	0	0	0	0	0	0	0	0	0	0	0	0	0	0	0	0	0	0	0	0	0	0	0	0	0	0	0	0	0	0	2	0	0	0
ENSG00000222924	5	138069355	138069458	-	104	0	0	0	0	0	0	0	0	0	0	0	0	0	0	0	0	0	0	0	0	0	0	0	0	0	0	0	0	0	0	0	0	0	0	0	0	0	0	0	0	0	0	0	0	0	0	0	0	0	0	0	0	0	0	0	0	0	0	0	0	0	0	0	0	0	0	0	0	0	0	0	0	0	0	0	0	0	0	0	0	0	0	0	0	0	0	0	0	0	0	0	0	0	0	0	0	0	0	0	0	0	0	0	0	0	0	0	0	0	0	0	0	0	0	0	0	0	0	0	0	0	0	0	0	0	0	0	0	0	0	0
ENSG00000061492	5;5;5;5;5;5;5;5;5;5;5;5;5;5;5;5;5;5;5;5;5;5;5;5;5	138083892;138083990;138084015;138084085;138084250;138084250;138084498;138084498;138084498;138084498;138087806;138087806;138087806;138087806;138088927;138088927;138088927;138088927;138090528;138090528;138090528;138090528;138091359;138091424;138092091	138084283;138084157;138084283;138084157;138084283;138084283;138084636;138084636;138084636;138084636;138087931;138087931;138087931;138087931;138089069;138089069;138089069;138089069;138091510;138091007;138091056;138091270;138091541;138091459;138092365	+;+;+;+;+;+;+;+;+;+;+;+;+;+;+;+;+;+;+;+;+;+;+;+;+	2089	0	0	0	0	0	0	0	0	0	0	0	0	0	0	0	0	0	0	0	0	0	0	0	0	0	0	0	0	0	0	0	0	0	0	0	0	0	0	0	1	0	0	0	0	0	0	0	0	0	0	0	0	0	0	0	0	0	0	0	0	0	0	0	0	0	0	0	0	0	0	0	0	0	0	0	0	0	0	0	0	0	0	0	0	0	0	0	0	0	0	0	0	0	0	0	0	0	0	0	0	0	0	0	0	0	0	0	0	0	0	0	0	0	0	0	0	0	0	0	0	0	0	0	0	0	0	0	0	0	0	0
ENSG00000112981	5;5;5;5;5;5;5;5;5;5;5;5;5;5;5;5;5;5	138115175;138115407;138115553;138116242;138118818;138118818;138127433;138128479;138128479;138128479;138129263;138129263;138129421;138138341;138138652;138138652;138139371;138139371	138115764;138115764;138115764;138116381;138118936;138118936;138127701;138128579;138128643;138128579;138129435;138129468;138129468;138138753;138139167;138138785;138139443;138139428	-;-;-;-;-;-;-;-;-;-;-;-;-;-;-;-;-;-	2389	60	53	52	59	46	47	57	33	34	31	55	26	64	31	55	55	103	48	102	82	95	87	62	44	42	60	39	51	49	32	36	21	43	38	64	32	96	54	66	100	102	104	88	86	60	44	28	39	65	46	75	39	43	19	79	53	102	56	61	102	93	90	58	92	105	71	51	45	58	36	56	33	59	31	49	46	79	35	81	37	115	59	87	81	71	39	105	85	66	65	53	47	55	83	60	47	50	31	89	32	55	107	69	99	72	81	83	115	148	69	53	28	48	77	79	25	39	52	64	60	49	102	36	106	67	78	70	137	73	132	105
ENSG00000212460	5	138116573	138116680	+	108	0	0	0	0	0	0	0	0	0	0	0	0	0	0	0	0	0	0	0	0	0	0	0	0	0	0	0	0	0	0	0	0	0	0	0	0	0	1	1	0	0	0	0	0	0	0	0	0	0	0	0	0	0	0	0	0	0	0	0	0	0	0	0	1	1	0	0	0	0	0	0	0	0	0	0	0	0	0	0	0	0	0	0	0	0	0	0	0	0	0	0	0	0	0	1	0	0	0	2	0	0	0	0	0	0	0	0	0	0	0	0	0	0	0	0	0	0	0	0	0	0	0	0	0	0	0	0	0	0	0	0
ENSG00000199880	5	138123011	138123111	-	101	0	0	0	0	0	0	0	0	0	0	0	0	0	0	0	0	0	0	0	0	0	0	0	0	0	0	0	0	0	0	0	0	0	0	0	0	0	0	0	0	0	0	0	0	0	0	0	0	0	0	0	0	0	0	0	0	0	0	0	0	0	0	0	0	0	1	0	0	0	0	0	0	0	0	0	0	0	0	0	0	0	0	0	0	0	0	0	0	0	0	0	0	0	0	0	0	0	0	0	0	0	0	0	0	0	0	0	0	0	0	0	0	0	0	0	0	0	0	0	0	0	0	0	0	0	0	0	0	0	0	0
ENSG00000112983	5;5;5;5;5;5;5;5;5;5;5;5;5;5;5;5;5;5;5;5;5;5;5;5;5;5;5;5;5;5;5;5;5;5;5;5;5;5;5;5;5;5;5;5;5;5;5;5;5;5;5;5;5;5;5;5;5;5;5;5;5;5;5;5;5;5;5;5;5;5;5;5;5;5;5;5;5;5;5;5;5;5;5;5;5;5;5;5;5;5;5;5;5;5;5;5;5;5;5;5;5;5;5;5;5;5;5;5;5;5;5;5;5;5;5;5;5;5;5;5;5;5;5;5;5;5;5;5;5;5;5;5;5;5;5;5;5;5;5;5;5;5;5;5;5;5;5;5;5;5;5;5;5;5;5;5;5;5;5;5;5;5;5;5;5;5;5;5;5;5;5;5;5;5;5;5;5;5;5;5;5;5;5;5;5;5;5;5;5;5;5;5;5;5;5;5;5;5;5;5;5;5;5;5;5;5;5;5;5;5;5;5;5;5;5;5;5;5;5;5;5;5;5;5;5;5;5;5;5;5;5;5;5;5;5;5;5;5;5;5;5;5;5;5;5;5;5;5;5;5;5;5;5;5;5;5;5;5;5;5;5;5;5;5;5;5;5	138139766;138140627;138140705;138145177;138145177;138145789;138145789;138149640;138149640;138150745;138150745;138152482;138152482;138156882;138156882;138156882;138156882;138156882;138156882;138156897;138156915;138157642;138159555;138159555;138159555;138159555;138159555;138159575;138160069;138160069;138160069;138160069;138160069;138160069;138160069;138160069;138160069;138160069;138160091;138160891;138160891;138160891;138160891;138160891;138160891;138160891;138160891;138160891;138160891;138160895;138160968;138161796;138161796;138161796;138161796;138161796;138161796;138161796;138161796;138161796;138161796;138161796;138162052;138162054;138162054;138162054;138162054;138162054;138162054;138162054;138162054;138162054;138162054;138163130;138163130;138163130;138163130;138163130;138163130;138163130;138163130;138163130;138163130;138163587;138163587;138164087;138164087;138164087;138164087;138164087;138164087;138164087;138164087;138164087;138164087;138164320;138164320;138164320;138164320;138164320;138164320;138164320;138164320;138164320;138164320;138164320;138164714;138164714;138164714;138164714;138164714;138164714;138164714;138164714;138164714;138164714;138165022;138165112;138165828;138165828;138165828;138165828;138165828;138165828;138165828;138165828;138165828;138165828;138165828;138165828;138165999;138166518;138166518;138166518;138166518;138166518;138166518;138167643;138167934;138167934;138167934;138167934;138167934;138167934;138167934;138167934;138167934;138167987;138168470;138168470;138168470;138168470;138168470;138169222;138169222;138169222;138169222;138169222;138169222;138169222;138169222;138169222;138169222;138169222;138169263;138169363;138170345;138170345;138170345;138170345;138170345;138170345;138170345;138170345;138170345;138170345;138170345;138170345;138170345;138170381;138170730;138170832;138170832;138170832;138170832;138170832;138170832;138170832;138170832;138170832;138170832;138170832;138170832;138170832;138170832;138171038;138171038;138171038;138171038;138171038;138171038;138171038;138171038;138171038;138171038;138171038;138171038;138171038;138171038;138171345;138171361;138171361;138171361;138171361;138171361;138171361;138171361;138171361;138171361;138171361;138171361;138171361;138171361;138172065;138172065;138172065;138172065;138172065;138172065;138172065;138172065;138172065;138172065;138172065;138172065;138172065;138172720;138172720;138177164;138177566;138177571;138177571;138177571;138177571;138177571;138177571;138177571;138177571;138177571;138177571;138177571;138177571;138177571;138178596;138178596;138178596;138178596;138178596;138178596;138178596;138178596;138178596;138178596;138178596;138178596;138178596;138178596	138140166;138140882;138140882;138145245;138145245;138145878;138145878;138149797;138149797;138151008;138151008;138152655;138152760;138157267;138157267;138157267;138157267;138157267;138157267;138157267;138157267;138157894;138159599;138159599;138159599;138159599;138159599;138159599;138160173;138160173;138160173;138160173;138160173;138160173;138160173;138160173;138160129;138160173;138160173;138161235;138161068;138161068;138161068;138161068;138161068;138161068;138161068;138161068;138161068;138161068;138161068;138161864;138161864;138162087;138161864;138161864;138161864;138161864;138161864;138161864;138161864;138161864;138162146;138162146;138162146;138162146;138162146;138162146;138162146;138162146;138162146;138162146;138162146;138163344;138163344;138163344;138163344;138163344;138163344;138163344;138163344;138163344;138163344;138163643;138163643;138164133;138164133;138164133;138164133;138164133;138164133;138164133;138164133;138164133;138164133;138164413;138164413;138164413;138164413;138164413;138164413;138164413;138164413;138164413;138164413;138164413;138165166;138164952;138165166;138165166;138165166;138165166;138165166;138165166;138165166;138165166;138165166;138165166;138166108;138166225;138165962;138166061;138166108;138166108;138166108;138166108;138166108;138166108;138166108;138166108;138166108;138166945;138166727;138166727;138166727;138166610;138166727;138168078;138168078;138168078;138168078;138168078;138168078;138168078;138168078;138168078;138168078;138168078;138168688;138168688;138168688;138168688;138168688;138169358;138169358;138169358;138169358;138169358;138169358;138169358;138169358;138169358;138169349;138169358;138169358;138169388;138170409;138170409;138170409;138170409;138170409;138170409;138170409;138170409;138170409;138170409;138170409;138170409;138170409;138170409;138170912;138170912;138170912;138170912;138170912;138170880;138170912;138170912;138170912;138170912;138170912;138170912;138170912;138170912;138170912;138171160;138171160;138171160;138171160;138171160;138171060;138171160;138171160;138171160;138171160;138171160;138171160;138171160;138171160;138171410;138171410;138171410;138171410;138171410;138171410;138171410;138171410;138171410;138171410;138171410;138171410;138171410;138171410;138172134;138172134;138172134;138172134;138172134;138172134;138172134;138172134;138172134;138172134;138172134;138172134;138172134;138172851;138172826;138177667;138177667;138177667;138177667;138177667;138177667;138177667;138177667;138177667;138177667;138177667;138177667;138177667;138177667;138177667;138178638;138178678;138178629;138178628;138178629;138178953;138178629;138178630;138178669;138178633;138178630;138178599;138178599;138178986	-;-;-;-;-;-;-;-;-;-;-;-;-;-;-;-;-;-;-;-;-;-;-;-;-;-;-;-;-;-;-;-;-;-;-;-;-;-;-;-;-;-;-;-;-;-;-;-;-;-;-;-;-;-;-;-;-;-;-;-;-;-;-;-;-;-;-;-;-;-;-;-;-;-;-;-;-;-;-;-;-;-;-;-;-;-;-;-;-;-;-;-;-;-;-;-;-;-;-;-;-;-;-;-;-;-;-;-;-;-;-;-;-;-;-;-;-;-;-;-;-;-;-;-;-;-;-;-;-;-;-;-;-;-;-;-;-;-;-;-;-;-;-;-;-;-;-;-;-;-;-;-;-;-;-;-;-;-;-;-;-;-;-;-;-;-;-;-;-;-;-;-;-;-;-;-;-;-;-;-;-;-;-;-;-;-;-;-;-;-;-;-;-;-;-;-;-;-;-;-;-;-;-;-;-;-;-;-;-;-;-;-;-;-;-;-;-;-;-;-;-;-;-;-;-;-;-;-;-;-;-;-;-;-;-;-;-;-;-;-;-;-;-;-;-;-;-;-;-;-;-;-;-;-;-;-;-;-;-;-;-;-;-;-;-;-;-	7046	1293	1319	1187	797	935	875	1538	922	1115	1023	855	986	1239	1101	1269	974	2369	1091	1733	1436	1155	1691	1394	1544	1355	1391	1079	1065	1292	899	1132	917	1313	1240	1278	1161	1638	1213	1702	1578	2011	1732	1393	1592	1808	1459	778	1209	1376	1030	1423	895	1069	511	1259	1035	1639	1410	1148	1281	1985	1492	1701	2062	2127	1429	1359	1501	1301	1106	1398	871	1617	1066	1218	1172	1308	953	1390	1314	2542	1349	2175	1750	1546	1431	2088	1532	1978	1974	1433	1712	1173	1296	1948	1333	1588	1500	2136	1269	2002	2319	1723	2341	1682	1674	1615	2061	2130	2485	2228	1444	1319	1829	1293	1184	1327	1697	1483	1472	1396	1934	1549	3232	1981	2083	2053	2817	1716	2572	2758
ENSG00000112984	5;5;5;5;5;5;5;5;5;5;5;5;5;5;5;5;5;5;5;5;5;5;5;5;5;5;5;5;5;5;5;5;5;5;5;5;5;5;5;5;5;5;5;5;5;5;5;5;5;5;5;5;5;5;5;5;5;5;5;5;5;5	138178719;138179112;138179160;138179168;138179169;138179221;138179660;138179660;138179660;138179660;138179660;138181422;138181422;138181422;138181422;138181422;138181422;138181503;138181609;138181609;138181609;138181609;138181609;138181609;138182323;138182323;138182323;138182323;138182586;138182586;138182586;138182861;138182861;138183169;138183169;138183470;138183470;138183688;138183688;138183962;138183962;138184239;138184239;138184512;138184512;138184807;138184807;138184828;138185095;138185095;138185095;138185512;138185512;138185961;138185961;138185961;138186294;138186294;138186294;138187096;138187096;138187096	138178850;138179202;138179202;138179845;138179202;138179333;138179845;138179845;138179845;138179845;138179845;138181511;138181511;138181511;138181448;138181511;138181511;138181511;138181896;138181728;138181704;138181728;138181728;138181728;138182461;138182461;138182461;138182425;138182747;138182773;138182773;138182990;138182990;138183363;138183363;138183581;138183581;138183756;138183756;138184105;138184105;138184404;138184404;138184676;138184676;138184946;138184946;138184946;138185197;138185197;138185197;138185710;138185710;138186052;138186052;138186052;138186431;138186431;138186431;138187243;138187665;138187723	+;+;+;+;+;+;+;+;+;+;+;+;+;+;+;+;+;+;+;+;+;+;+;+;+;+;+;+;+;+;+;+;+;+;+;+;+;+;+;+;+;+;+;+;+;+;+;+;+;+;+;+;+;+;+;+;+;+;+;+;+;+	3852	546	607	565	460	541	473	777	380	763	646	810	795	1350	857	2395	318	5637	1040	1452	1903	953	1589	631	609	573	704	564	626	671	483	646	437	957	831	1310	782	1759	117	3040	550	1845	2147	928	1862	1111	944	571	833	1217	885	1054	721	1099	413	1567	1227	2579	1789	2199	493	5764	1621	3642	5214	2580	1502	1114	1188	1271	974	1348	909	1639	1138	1323	1187	2117	1363	2509	1964	5638	564	7927	2420	3326	3102	3126	1557	779	840	658	690	642	716	1005	585	824	639	1250	610	1266	3764	229	3388	1334	1778	1373	2363	2572	1727	1502	1176	965	1677	1326	1035	930	1548	1353	2093	1572	3056	1966	9463	856	5859	2870	6169	2232	2327	3135
ENSG00000094880	5;5;5;5;5;5;5;5;5;5;5;5;5;5;5;5;5;5;5;5;5;5;5;5;5;5;5;5;5;5;5;5;5;5;5;5;5;5;5;5;5;5;5;5;5;5;5;5;5;5;5	138187650;138188987;138189114;138189633;138189633;138189633;138189670;138189828;138189828;138189828;138191474;138191474;138191862;138191862;138192269;138192504;138192504;138198199;138198199;138198426;138198426;138198605;138198605;138200927;138201107;138201107;138201165;138201343;138201343;138201343;138201343;138202113;138202113;138202113;138205871;138206471;138206547;138206547;138206547;138206547;138212991;138212991;138212991;138212991;138212991;138213152;138213152;138213152;138213152;138213152;138213152	138189148;138189148;138189148;138190070;138189752;138189752;138189752;138189906;138190107;138189906;138191535;138191535;138192388;138191937;138192388;138192657;138192657;138198280;138198280;138198523;138198523;138198623;138198782;138201239;138201239;138201239;138201239;138201448;138201448;138201448;138201448;138202155;138202155;138202155;138206684;138206680;138206680;138206684;138206684;138206684;138213063;138213063;138213063;138213063;138213063;138213343;138213323;138213304;138213323;138213215;138213323	-;-;-;-;-;-;-;-;-;-;-;-;-;-;-;-;-;-;-;-;-;-;-;-;-;-;-;-;-;-;-;-;-;-;-;-;-;-;-;-;-;-;-;-;-;-;-;-;-;-;-	4616	924	1037	1043	679	907	892	1397	788	1069	882	827	933	1355	943	1240	951	1706	957	1491	1264	1074	1498	1150	1276	1169	1313	1215	1186	1259	826	988	678	1249	1058	1183	990	1621	1266	1229	1656	1586	1513	1111	1431	1734	1319	845	1231	1711	1252	1509	983	1313	580	1478	1232	1892	1404	1258	1772	1907	1835	1547	2053	1801	1456	1304	1347	1494	1142	1666	1044	1695	1224	1382	1313	1625	1183	1673	1444	2640	1756	2072	2073	1454	1399	1946	1499	1398	1552	1222	1275	1019	1172	1742	1068	1276	1166	1816	980	1795	1705	1489	1517	1530	1289	1404	1799	2183	1943	1585	1432	1471	2185	1447	1133	1313	1655	1435	1784	1413	2313	1589	2672	1892	1805	2135	2183	1530	2155	1929
ENSG00000146013	5;5;5;5;5;5;5;5;5;5;5;5;5;5;5	138252380;138252382;138253287;138253287;138253766;138253766;138254057;138254057;138257639;138257639;138259557;138264261;138264261;138274334;138274334	138253057;138253057;138253375;138253375;138253900;138253900;138254160;138254160;138257951;138257951;138259649;138264548;138264548;138274565;138274621	-;-;-;-;-;-;-;-;-;-;-;-;-;-;-	1988	0	0	0	0	1	1	0	0	0	0	0	0	0	0	0	0	0	0	0	0	0	1	0	0	0	0	0	0	0	0	0	0	0	0	0	0	0	0	0	0	0	0	0	0	0	0	1	0	0	0	2	1	0	0	0	0	0	0	0	0	2	1	0	0	0	0	2	0	0	0	0	0	0	0	1	0	0	0	0	0	1	0	0	1	0	0	2	0	0	0	0	0	0	3	0	0	0	0	1	0	3	0	0	2	0	0	0	1	0	2	1	0	0	0	0	1	1	1	0	1	1	0	0	0	0	0	0	1	0	0	0
ENSG00000249851	5;5	138266996;138267491	138267187;138267757	-;-	459	0	0	0	0	0	0	0	0	0	0	0	0	0	0	0	0	0	0	0	0	0	0	0	0	0	0	0	0	0	0	0	0	0	0	0	0	0	0	0	0	0	0	0	0	0	0	0	0	0	0	0	0	0	0	0	0	0	0	0	0	0	0	0	0	0	0	0	0	0	0	0	0	0	0	0	0	0	0	0	0	0	0	0	0	0	0	0	0	0	0	0	0	0	0	0	0	0	0	0	0	0	0	0	0	0	0	0	0	0	0	0	0	0	0	0	0	0	0	0	0	0	0	0	0	0	0	0	0	0	0	0
ENSG00000158402	5;5;5;5;5;5;5;5;5;5;5;5;5;5;5;5;5;5;5;5;5;5;5;5;5;5;5;5;5;5;5;5;5;5;5;5;5;5;5;5;5;5;5;5;5;5;5;5;5;5;5;5;5;5;5;5;5;5;5;5;5;5;5;5;5;5;5;5;5;5;5;5;5;5;5;5;5;5;5;5;5;5;5;5;5;5;5;5;5;5;5;5;5;5;5;5;5;5;5;5;5	138285265;138285269;138285573;138285577;138285580;138285692;138285744;138286022;138286022;138286022;138286022;138286022;138286022;138286022;138286497;138286497;138286497;138286497;138286497;138286497;138286497;138287169;138287169;138287169;138287169;138287169;138287169;138287169;138289480;138289501;138289501;138289501;138289501;138289501;138289501;138290639;138290639;138290639;138290639;138290639;138290639;138290639;138291970;138291970;138291970;138291970;138291970;138291970;138291970;138291985;138303547;138316932;138319219;138319219;138319219;138319219;138319219;138319219;138319219;138325815;138325815;138325815;138325815;138325815;138325918;138326021;138326021;138326021;138326021;138326021;138326021;138328484;138328484;138328484;138328484;138328484;138328484;138328484;138328484;138328484;138329553;138329553;138329553;138329553;138329553;138329553;138330987;138330987;138330987;138330987;138330987;138330987;138330987;138330987;138331595;138331595;138331595;138331595;138331595;138337956;138337956	138285841;138285841;138285841;138285841;138285841;138285841;138285841;138286133;138286133;138286133;138286133;138286133;138286133;138286133;138286630;138286630;138286630;138286630;138286630;138286630;138286630;138287267;138287267;138287267;138287267;138287267;138287267;138287267;138289563;138289563;138289563;138289563;138289563;138289563;138289563;138290740;138290740;138290740;138290740;138290740;138290740;138290740;138292114;138292116;138292116;138292116;138292116;138292116;138292116;138292116;138303682;138317086;138319374;138319374;138319374;138319374;138319374;138319374;138319374;138325904;138325904;138325904;138325904;138325904;138326054;138326054;138326054;138326054;138326054;138326054;138326054;138328529;138328882;138328529;138328529;138328529;138328529;138328529;138328529;138328529;138329647;138329647;138329647;138329647;138329647;138329647;138331218;138331214;138331180;138331214;138331214;138331214;138331218;138331218;138331872;138331869;138331794;138331804;138331877;138338325;138338355	-;-;-;-;-;-;-;-;-;-;-;-;-;-;-;-;-;-;-;-;-;-;-;-;-;-;-;-;-;-;-;-;-;-;-;-;-;-;-;-;-;-;-;-;-;-;-;-;-;-;-;-;-;-;-;-;-;-;-;-;-;-;-;-;-;-;-;-;-;-;-;-;-;-;-;-;-;-;-;-;-;-;-;-;-;-;-;-;-;-;-;-;-;-;-;-;-;-;-;-;-	3338	54	35	49	45	50	36	78	44	66	79	56	73	99	84	249	60	288	136	140	182	91	197	51	55	65	59	65	64	67	61	62	44	97	73	116	75	214	38	241	73	140	231	120	207	115	67	46	80	129	136	128	70	120	61	159	122	231	161	243	88	453	251	195	448	263	214	103	111	104	92	114	108	160	121	143	143	198	105	212	158	614	103	493	338	231	220	256	211	63	75	65	66	48	57	87	52	67	66	88	71	108	277	27	193	107	129	127	164	294	146	112	108	97	136	101	107	84	152	137	178	142	301	184	778	111	374	273	460	218	217	341
ENSG00000120709	5;5;5;5;5;5;5;5;5;5;5;5;5;5;5;5;5;5;5;5;5;5;5;5;5;5;5;5;5;5;5;5;5;5;5;5;5;5;5;5;5;5;5	138331935;138332105;138333433;138333433;138333677;138335088;138335385;138335385;138335385;138336789;138336874;138336874;138337511;138337554;138338015;138338266;138338266;138338266;138338267;138341181;138341184;138341184;138341184;138341184;138341184;138341809;138341809;138341809;138341809;138341809;138341809;138343709;138344825;138344825;138344825;138344825;138344825;138344825;138344825;138345396;138346702;138346702;138346702	138331969;138332185;138333528;138333528;138333739;138335138;138335485;138335485;138335485;138336807;138337090;138337146;138337852;138337852;138338307;138338307;138338307;138338307;138338307;138341413;138341264;138343023;138341413;138341413;138341413;138341866;138341866;138341866;138341866;138341866;138341866;138343749;138345308;138345215;138345609;138345455;138345245;138345609;138345058;138345609;138347080;138349729;138346972	+;+;+;+;+;+;+;+;+;+;+;+;+;+;+;+;+;+;+;+;+;+;+;+;+;+;+;+;+;+;+;+;+;+;+;+;+;+;+;+;+;+;+	7051	1175	1298	1150	975	997	1065	1791	1419	1111	1340	1110	1356	1578	1331	1417	1182	2171	1375	2121	1762	1524	1980	1450	1556	1436	1699	1473	1733	2026	1792	1266	865	1303	1352	1473	1313	1921	1597	1723	1872	1976	1900	1737	1969	2077	1776	938	1496	1614	1533	1993	1620	1494	731	1580	1373	1682	1600	1243	2090	2222	2244	1957	2381	2448	1836	1495	1594	1544	1420	1596	1070	1913	1817	1608	1887	1793	1389	1668	1500	2414	1976	2295	2280	1866	1732	2778	1942	1551	1848	1375	1629	1197	1678	2077	1553	1417	1577	1909	1290	1807	1836	1875	2453	1957	2003	1855	2422	2551	2399	2130	1755	1873	2227	2025	1722	2017	1949	2145	1951	1762	2286	1753	2704	2360	2092	2725	2859	2265	3367	2791
ENSG00000249971	5;5	138347027;138349302	138347097;138349641	-;-	411	0	0	0	0	0	0	0	0	0	0	0	0	0	0	0	0	0	0	0	0	0	0	0	0	0	0	0	0	0	0	0	0	0	0	0	0	0	0	0	0	0	0	0	0	0	0	0	0	0	0	0	0	0	0	0	0	0	0	0	0	0	0	0	0	0	0	0	0	0	0	0	0	0	0	0	0	0	0	0	0	0	0	0	0	0	0	0	0	0	0	0	0	0	0	0	0	0	0	0	0	0	0	0	0	0	0	0	0	0	0	0	0	0	0	0	0	0	0	0	0	0	0	0	0	0	0	0	0	0	0	0
ENSG00000120733	5;5;5;5;5;5;5;5;5;5;5;5;5;5;5;5;5;5;5;5;5;5;5;5;5;5;5;5;5;5;5;5;5;5;5;5;5;5;5;5;5;5;5;5;5;5;5;5;5;5;5;5;5;5;5;5;5;5;5;5;5;5;5;5;5;5;5;5;5;5;5;5;5;5;5;5;5;5;5;5;5;5;5;5;5;5;5;5;5;5;5;5;5;5;5;5;5	138352685;138372674;138372674;138372793;138375093;138375093;138375093;138377720;138377720;138377720;138377811;138379584;138379584;138379584;138379584;138381516;138381516;138381516;138386022;138386022;138386289;138386577;138391013;138391013;138393171;138393171;138393171;138397878;138398178;138398178;138398178;138398347;138399860;138399860;138399860;138399860;138399860;138415132;138415132;138415132;138415132;138417483;138417483;138417483;138417483;138417808;138418953;138418953;138418953;138418953;138418953;138420706;138420706;138420706;138420706;138420706;138424075;138424075;138424075;138424075;138424135;138425411;138425411;138425411;138425411;138425411;138426741;138426975;138426975;138426975;138426975;138427189;138427189;138427189;138427189;138427189;138427967;138427967;138427967;138427967;138427967;138429826;138429826;138429826;138429826;138430249;138430249;138430249;138430249;138431425;138431425;138431425;138431425;138435620;138435620;138435620;138435620	138352987;138372841;138372841;138372841;138375206;138375206;138375206;138377825;138377825;138377825;138377825;138379679;138379708;138379708;138379708;138381748;138381590;138381590;138386190;138386621;138386621;138386621;138392261;138392261;138393372;138393372;138393372;138398392;138398392;138398392;138398392;138398392;138399899;138400012;138400012;138400012;138400012;138415239;138415239;138415239;138415239;138417610;138417610;138417610;138417610;138417987;138419232;138419232;138419232;138419232;138419232;138420785;138420962;138420962;138420962;138420962;138424341;138424341;138424341;138424341;138424341;138425857;138425582;138425582;138425582;138425582;138427065;138427065;138427065;138427065;138427065;138427319;138427319;138427319;138427319;138427319;138428086;138428086;138428086;138428086;138428086;138429965;138429965;138429965;138429965;138430425;138430425;138430425;138430425;138431559;138431559;138431559;138431559;138436032;138436937;138437028;138437027	+;+;+;+;+;+;+;+;+;+;+;+;+;+;+;+;+;+;+;+;+;+;+;+;+;+;+;+;+;+;+;+;+;+;+;+;+;+;+;+;+;+;+;+;+;+;+;+;+;+;+;+;+;+;+;+;+;+;+;+;+;+;+;+;+;+;+;+;+;+;+;+;+;+;+;+;+;+;+;+;+;+;+;+;+;+;+;+;+;+;+;+;+;+;+;+;+	7872	1868	1920	1694	1303	2003	1781	3088	1912	1761	1873	1598	2026	2019	1796	1871	1565	3171	1644	2939	2311	1978	2738	2065	2251	2264	2529	2370	2339	2684	2155	2094	1405	2151	2221	2096	1887	2679	2072	2447	2639	3197	2517	2200	2593	2639	2200	1455	2204	2618	2127	2959	1838	2135	1101	2266	2152	2805	2549	1606	2609	2910	2691	2663	3360	3313	2323	1889	1994	2284	1901	2319	1585	2984	2268	2310	2597	2213	2031	2231	2278	3536	2453	3260	2761	2413	2128	3507	2561	2603	2838	2278	2530	2389	2793	4176	2905	2654	2612	3406	2175	3434	2899	2605	3476	2851	2786	2587	3537	3584	3242	3067	2480	2398	3418	2557	2348	2702	3133	2867	2422	2708	3172	2601	4204	3236	3232	3296	3686	2419	4020	3438
ENSG00000132563	5;5;5;5;5;5;5;5;5;5;5;5;5;5;5;5;5;5;5;5;5;5;5;5;5;5;5;5;5;5;5;5;5;5;5;5;5;5;5;5;5;5;5;5;5;5;5;5;5;5;5;5;5;5;5;5;5;5;5;5;5;5;5;5	138439057;138439087;138439102;138439110;138439111;138439111;138439168;138439682;138440941;138441016;138441016;138441016;138441016;138441016;138441016;138441016;138441016;138441385;138441385;138441385;138441385;138441385;138441385;138441385;138441385;138443587;138444328;138444415;138444415;138444415;138444415;138444415;138444415;138444415;138444415;138444754;138444754;138444754;138444754;138444754;138444754;138444754;138444754;138444998;138445228;138445228;138445228;138445228;138445228;138445234;138445234;138445329;138445468;138445468;138445468;138445468;138445468;138445468;138445683;138445683;138445683;138445683;138445683;138445683	138439240;138439240;138439240;138439240;138439240;138439240;138439240;138439826;138441088;138441088;138441088;138441088;138441088;138441088;138441088;138441088;138441088;138441461;138441461;138441461;138441461;138441461;138441461;138441461;138441461;138443858;138444535;138444535;138444535;138444535;138444535;138444705;138444535;138444535;138444535;138444867;138444867;138444867;138445118;138444867;138444867;138444867;138444867;138445375;138445326;138445375;138445269;138445349;138445375;138445375;138445375;138445375;138445598;138445598;138445598;138445598;138445598;138445598;138445798;138445723;138446964;138445831;138446969;138446965	+;+;+;+;+;+;+;+;+;+;+;+;+;+;+;+;+;+;+;+;+;+;+;+;+;+;+;+;+;+;+;+;+;+;+;+;+;+;+;+;+;+;+;+;+;+;+;+;+;+;+;+;+;+;+;+;+;+;+;+;+;+;+;+	3244	17	40	45	35	31	19	32	9	18	24	35	23	38	15	91	8	141	35	198	83	160	141	33	28	41	68	67	36	56	45	52	22	48	36	73	25	81	18	120	24	97	52	188	122	54	47	32	23	51	42	57	47	47	14	46	16	37	24	57	19	190	63	174	92	170	76	50	48	44	62	41	19	29	38	42	45	52	37	31	20	71	20	196	81	178	73	238	86	35	49	47	54	54	45	68	24	69	57	111	32	40	95	28	200	43	188	52	331	156	67	59	54	66	80	54	48	45	60	56	67	37	62	37	147	30	148	70	281	128	275	172
ENSG00000271196	5	138454540	138454732	-	193	0	0	0	0	0	0	0	0	0	0	0	0	0	0	0	0	0	0	0	0	0	0	0	0	0	0	0	1	0	0	0	0	0	0	0	0	0	0	0	0	0	0	0	0	0	0	0	0	0	0	0	0	0	0	0	0	0	0	0	0	0	0	0	0	0	0	0	0	0	0	0	0	0	0	0	0	0	0	0	0	0	0	0	0	0	0	0	0	0	0	0	0	0	0	0	0	0	0	0	0	0	0	0	0	0	0	0	0	0	0	0	0	0	0	0	0	0	0	0	0	0	0	0	0	0	0	0	0	0	0	0
ENSG00000120738	5;5	138465479;138466757	138466068;138469303	+;+	3137	1680	3851	3708	15927	556	1392	619	486	822	472	657	461	636	246	339	63	527	53	640	158	751	242	1348	3286	4595	27199	1404	6290	660	890	1267	483	876	657	801	378	365	109	463	81	630	80	1137	244	4755	5185	3899	20422	2073	5713	909	473	692	293	640	181	466	172	148	46	265	45	297	83	690	147	3355	4861	7704	27345	2934	6283	865	580	1046	692	919	360	653	189	341	33	411	49	288	121	696	200	3476	9257	9664	49252	910	3458	670	525	1296	1065	1386	766	438	476	93	592	112	785	146	1164	214	9096	11239	12467	42538	4072	8866	1032	763	1722	1130	1152	737	1030	335	473	110	360	135	443	109	996	168
ENSG00000241458	5	138473744	138474361	+	618	12	4	6	8	9	6	10	12	8	4	4	6	9	5	9	9	15	8	6	5	5	7	13	14	7	10	13	12	9	10	17	20	6	10	27	9	9	8	6	10	19	14	48	17	6	9	7	14	13	8	15	11	8	16	10	16	18	14	10	7	5	14	14	7	11	11	6	9	14	13	7	9	18	13	10	16	13	10	25	11	18	20	8	6	13	0	12	7	50	29	49	23	20	33	57	52	34	36	18	17	36	29	57	33	30	30	28	69	26	52	38	16	37	24	32	16	35	39	63	23	39	48	21	47	53	40	44	69	30	57	41
ENSG00000120705	5;5;5;5;5;5;5;5;5;5;5;5;5;5;5;5;5;5;5;5;5;5;5;5;5;5;5;5;5;5;5;5;5;5;5;5;5;5;5;5;5;5;5;5;5;5;5;5;5;5;5;5;5;5;5;5;5;5;5;5;5	138506095;138506095;138507990;138508669;138508669;138508669;138510565;138510565;138510565;138511045;138511045;138511045;138511104;138511475;138511475;138511475;138511525;138512699;138512764;138512764;138512764;138512764;138512764;138512772;138513568;138513568;138513568;138513568;138513568;138513568;138513568;138513651;138517561;138517561;138517561;138517561;138517561;138517561;138517561;138517561;138518692;138518692;138518692;138518692;138518692;138518692;138518692;138529555;138529555;138541519;138541519;138542634;138542705;138542833;138542833;138542833;138543097;138543097;138543097;138543097;138543097	138508387;138508387;138508387;138508816;138508816;138508816;138510629;138510629;138510629;138511200;138511200;138511200;138511604;138511604;138511604;138511604;138511604;138512954;138512954;138512954;138512954;138512954;138512954;138512954;138513706;138513706;138513706;138513706;138513706;138513706;138513706;138513706;138517700;138517700;138517700;138517641;138517662;138517700;138517700;138517700;138518867;138518867;138518867;138518867;138518867;138518867;138518867;138529678;138529678;138541686;138541711;138542936;138542936;138542936;138542936;138542936;138543209;138543216;138543151;138543236;138543229	-;-;-;-;-;-;-;-;-;-;-;-;-;-;-;-;-;-;-;-;-;-;-;-;-;-;-;-;-;-;-;-;-;-;-;-;-;-;-;-;-;-;-;-;-;-;-;-;-;-;-;-;-;-;-;-;-;-;-;-;-	4537	2823	3304	3467	2869	3595	4915	5518	5169	3908	5295	2979	4423	3765	3803	2948	2818	5162	2718	3903	3467	2987	4250	3734	4299	3940	4750	4342	6175	5138	5342	3779	3437	4116	4951	3627	4253	3964	3866	3126	4537	4338	4381	2876	4304	6148	4503	3404	5492	6908	6373	6261	5812	5399	3067	5848	6090	7010	5933	3277	5543	5680	5130	4603	5315	5342	4013	4644	4886	6637	5382	6452	5379	7284	7834	6365	8879	6173	6543	6516	7231	7878	5271	6112	5704	4445	3794	5473	4682	4379	5353	4311	5298	3920	6646	7085	7176	4640	6610	5098	4886	7586	4454	5010	4051	5046	3564	4342	4485	5261	5984	5145	5371	6338	8586	8026	4745	7591	6192	8210	6366	7683	8192	6872	7687	6379	4971	6554	5618	4146	5704	5580
ENSG00000113013	5;5;5;5;5;5;5;5;5;5;5;5;5;5;5;5;5;5;5;5;5;5;5;5;5;5;5;5;5;5;5;5;5;5;5;5;5;5;5;5;5;5;5;5;5;5;5;5;5;5;5;5;5;5;5;5;5;5;5;5;5;5;5;5;5;5;5;5;5;5;5;5;5;5;5;5;5;5;5;5;5;5;5;5;5;5;5;5;5;5;5;5;5;5;5;5;5;5;5;5;5;5;5;5;5;5;5;5;5;5;5;5;5	138553756;138553756;138553782;138555360;138555827;138556047;138556452;138556452;138556452;138556452;138556452;138556774;138556774;138556774;138556774;138557342;138557402;138557402;138557402;138557402;138557869;138557869;138557869;138557869;138557869;138558338;138558553;138558553;138558553;138558553;138558553;138558553;138559720;138559864;138559864;138559864;138559864;138559864;138560781;138561580;138561580;138561580;138561580;138561580;138561580;138566626;138566626;138566626;138566626;138566626;138566626;138567001;138567001;138567001;138567001;138567001;138567001;138567455;138567455;138567455;138567455;138567455;138567649;138567649;138567649;138567649;138568925;138568925;138568925;138568925;138568925;138568925;138568966;138568968;138570799;138570960;138570960;138570960;138570960;138570960;138570960;138570960;138570960;138570977;138573763;138573763;138573763;138573763;138573763;138573763;138573763;138573763;138573763;138573777;138574068;138574068;138574068;138574068;138574068;138574068;138574068;138574068;138574068;138574771;138574994;138575238;138575238;138575238;138575238;138575238;138575238;138575238;138575238	138556114;138556114;138556114;138555541;138556114;138556114;138556573;138556592;138556592;138556592;138556592;138557496;138556866;138556866;138556866;138557496;138557496;138557496;138557496;138557496;138557986;138557891;138557986;138557986;138557986;138561062;138558657;138558657;138558631;138558657;138558657;138558657;138560091;138560091;138560091;138560091;138560091;138560091;138560931;138561789;138561789;138561789;138561789;138561789;138561789;138566711;138566718;138566718;138566718;138566718;138566718;138567163;138567163;138567010;138567163;138567163;138567163;138567561;138567561;138567561;138567561;138567561;138567722;138567722;138567722;138567722;138569049;138569049;138569049;138569049;138569049;138569049;138569049;138569049;138571141;138571141;138571141;138571141;138571141;138571141;138571141;138571141;138571141;138571141;138573850;138573850;138573850;138573850;138573850;138573850;138573850;138573850;138573850;138573850;138574126;138574126;138574126;138574169;138574126;138574169;138574126;138574126;138574126;138575009;138575166;138575411;138575401;138575403;138575340;138575401;138575416;138575401;138575724	-;-;-;-;-;-;-;-;-;-;-;-;-;-;-;-;-;-;-;-;-;-;-;-;-;-;-;-;-;-;-;-;-;-;-;-;-;-;-;-;-;-;-;-;-;-;-;-;-;-;-;-;-;-;-;-;-;-;-;-;-;-;-;-;-;-;-;-;-;-;-;-;-;-;-;-;-;-;-;-;-;-;-;-;-;-;-;-;-;-;-;-;-;-;-;-;-;-;-;-;-;-;-;-;-;-;-;-;-;-;-;-;-	8254	3447	3811	4487	3393	4442	5039	6236	5033	4480	5345	4072	5166	5514	5187	4055	4140	5914	3679	4475	4634	3577	5983	4688	5576	4997	5937	5421	7097	5789	5605	4938	4074	5452	5803	5623	5954	5498	5992	3980	6320	4975	5862	4449	6137	7469	6176	4240	6652	8548	7702	7527	6396	6458	3524	7216	7239	9200	8579	4483	8035	7467	6754	6080	7100	6495	5277	6077	6453	8199	6932	8191	6100	8704	8371	7351	9505	8171	8139	9086	10020	10863	7962	8097	7728	5964	4948	6837	6017	7368	8135	6298	7493	4942	7338	9323	8156	6979	8492	7749	6458	11303	6688	8341	6286	8498	5163	7002	6397	7409	9364	7758	8355	8811	11638	9952	6439	8283	8009	10023	8923	9977	11669	10044	11091	10046	7981	10281	8828	6483	7141	8548
ENSG00000222937	5	138558970	138559039	-	70	0	0	0	0	0	0	0	0	0	0	0	0	0	0	0	0	0	0	0	0	0	0	0	0	0	0	0	0	0	0	0	0	0	0	0	0	0	0	0	0	0	0	0	0	0	0	0	0	0	0	0	0	0	0	0	0	0	0	0	0	0	0	0	0	0	0	0	0	0	0	0	0	0	0	0	0	0	0	0	0	0	0	0	0	0	0	0	0	0	0	0	0	0	0	0	0	0	0	0	0	0	0	0	0	0	0	0	0	0	0	0	0	0	0	0	0	0	0	0	0	0	0	0	0	0	0	0	0	0	0	0
ENSG00000206989	5	138561043	138561110	-	68	0	0	0	3	0	1	0	0	1	2	0	6	1	1	0	0	0	0	0	0	0	0	1	2	1	2	0	0	0	0	0	1	1	1	1	0	0	0	1	1	0	3	0	0	0	1	2	1	0	1	0	0	1	2	0	0	0	0	0	0	0	1	2	3	1	0	4	0	0	0	0	1	0	1	1	4	0	0	3	1	0	0	1	0	0	0	2	0	0	0	2	2	0	0	2	2	0	0	1	0	0	0	0	0	0	0	1	1	0	0	0	3	0	0	0	3	2	1	0	5	0	1	0	0	0	0	5	4	0	1	0
ENSG00000044115	5;5;5;5;5;5;5;5;5;5;5;5;5;5;5;5;5;5;5;5;5;5;5;5;5;5;5;5;5;5;5;5;5;5;5;5;5;5;5;5;5;5;5;5;5;5;5;5;5;5;5;5;5;5;5;5;5;5;5;5;5;5;5;5;5;5;5;5;5;5;5;5;5;5;5;5;5;5;5;5;5;5;5;5;5;5;5;5;5;5;5;5;5;5;5;5;5;5;5;5;5;5;5;5;5;5;5;5;5;5;5;5;5;5;5;5;5;5;5;5;5;5;5;5;5;5;5;5;5;5;5;5;5;5;5;5;5;5;5;5;5;5;5;5;5;5;5;5;5;5;5;5;5;5;5;5;5;5;5;5;5;5;5;5;5;5;5;5;5;5;5;5;5;5;5;5;5;5;5;5;5;5;5;5;5;5;5;5;5;5;5;5;5;5;5;5;5;5;5;5;5;5;5;5;5;5;5;5;5;5;5;5;5;5;5;5;5;5;5;5;5;5;5;5;5;5;5;5;5;5;5;5;5;5;5;5;5;5;5;5;5;5;5;5;5;5;5;5;5;5;5;5;5;5;5;5;5;5;5	138610967;138610978;138653064;138663837;138723467;138723467;138723467;138753097;138753418;138753418;138753421;138753425;138753431;138753445;138753446;138753661;138754369;138754694;138761941;138781923;138781923;138781923;138781923;138781923;138781923;138781923;138781923;138781923;138781923;138781923;138781923;138782290;138783177;138783177;138783177;138783177;138783177;138783177;138783177;138783177;138783177;138783177;138783177;138790926;138810038;138810038;138810038;138810038;138810038;138810038;138810038;138810038;138810038;138810038;138810038;138810038;138811959;138812183;138812183;138812183;138812183;138812183;138812183;138812183;138812183;138824530;138824530;138824530;138824530;138824530;138824530;138824530;138824530;138824530;138824677;138824768;138827515;138827515;138827515;138827515;138827515;138827515;138827627;138870275;138874038;138875230;138875266;138875399;138875400;138875432;138875433;138875433;138875433;138875435;138875437;138875440;138875440;138875443;138875464;138875488;138875653;138880190;138880195;138880195;138880195;138880214;138880214;138880214;138880681;138880681;138880681;138880681;138880681;138880681;138880681;138880681;138881042;138881042;138881042;138881042;138881042;138881042;138881042;138881042;138881042;138881042;138881045;138881045;138881045;138881045;138886212;138886212;138886212;138886212;138886212;138886212;138886212;138886212;138886212;138886212;138886212;138886212;138886212;138886212;138886212;138886212;138886212;138886212;138886212;138886212;138886212;138886212;138886212;138886229;138887490;138887490;138887490;138887490;138887490;138887490;138887490;138887490;138887490;138887490;138887490;138887490;138887490;138887490;138887490;138887490;138887490;138887490;138887490;138887490;138887490;138887490;138887490;138887490;138891183;138904349;138904349;138904349;138904349;138904349;138904349;138904349;138904349;138904349;138904349;138904349;138904349;138904349;138904349;138904349;138904399;138917742;138917742;138917742;138917742;138917742;138917742;138917742;138917742;138917742;138917742;138917742;138924510;138924510;138924510;138924510;138924510;138924510;138924530;138924589;138925256;138925256;138925256;138925256;138925256;138925256;138925256;138925256;138929246;138929246;138929246;138929246;138929246;138929246;138929246;138930473;138930473;138930473;138930473;138930473;138930473;138930473;138930638;138930830;138930830;138930830;138930830;138930830;138930830;138930830;138931901;138932578;138932578;138932578;138932578;138932578;138932888;138932888;138933802;138933802;138933802;138933802;138933802;138933802;138933802	138611089;138611089;138653122;138663876;138723625;138723625;138723625;138753171;138753510;138753510;138753510;138753510;138753510;138753510;138753510;138754098;138754438;138755163;138762098;138782029;138782029;138782029;138782029;138782029;138782029;138782029;138782029;138782029;138782029;138782029;138782029;138782403;138783372;138783372;138783372;138783372;138783372;138783372;138783372;138783374;138783353;138783372;138783372;138791043;138810204;138810204;138810155;138810204;138810204;138810204;138810204;138810204;138810204;138810204;138810105;138810089;138812302;138812302;138812302;138812302;138812302;138812302;138812302;138812302;138812302;138824692;138824683;138824588;138824799;138824629;138824734;138824799;138824799;138824799;138824799;138824799;138828232;138827718;138827718;138827718;138827718;138827718;138827718;138870459;138874158;138875738;138875738;138875738;138875597;138875606;138875597;138875606;138875597;138875738;138875738;138875597;138875606;138875597;138875606;138875597;138875738;138880288;138880288;138880288;138880288;138880288;138880288;138880288;138880733;138880733;138880733;138880733;138880733;138880733;138880733;138880733;138881137;138881137;138881137;138881137;138881138;138881137;138881137;138881137;138881106;138881137;138881137;138881137;138881137;138881137;138886292;138886292;138886292;138886292;138886292;138886292;138886292;138886292;138886292;138886292;138886292;138886292;138886292;138886292;138886292;138886292;138886292;138886292;138886292;138886292;138886292;138886292;138886292;138886292;138887608;138887642;138887642;138887642;138887578;138887642;138887642;138887574;138887517;138887642;138887642;138887608;138887566;138887642;138887552;138887642;138887642;138887642;138887521;138887732;138887642;138887642;138887642;138887642;138891211;138904792;138904441;138904441;138904437;138904375;138904441;138904441;138904441;138904387;138904441;138904441;138904441;138904441;138904441;138904441;138904441;138917898;138917854;138917847;138917819;138917793;138917779;138917818;138917898;138917898;138917898;138917898;138924710;138924710;138924710;138924710;138924710;138924710;138924710;138924710;138925491;138925407;138925407;138925407;138925407;138925407;138925407;138925407;138929356;138929356;138929356;138929356;138929356;138929356;138929356;138930509;138930654;138930654;138930654;138930654;138930654;138930654;138930654;138930935;138931074;138930935;138930935;138930935;138930935;138930935;138932712;138932712;138932712;138932712;138932712;138932712;138932958;138932958;138934162;138935033;138935028;138934831;138935034;138934213;138935033	+;+;+;+;+;+;+;+;+;+;+;+;+;+;+;+;+;+;+;+;+;+;+;+;+;+;+;+;+;+;+;+;+;+;+;+;+;+;+;+;+;+;+;+;+;+;+;+;+;+;+;+;+;+;+;+;+;+;+;+;+;+;+;+;+;+;+;+;+;+;+;+;+;+;+;+;+;+;+;+;+;+;+;+;+;+;+;+;+;+;+;+;+;+;+;+;+;+;+;+;+;+;+;+;+;+;+;+;+;+;+;+;+;+;+;+;+;+;+;+;+;+;+;+;+;+;+;+;+;+;+;+;+;+;+;+;+;+;+;+;+;+;+;+;+;+;+;+;+;+;+;+;+;+;+;+;+;+;+;+;+;+;+;+;+;+;+;+;+;+;+;+;+;+;+;+;+;+;+;+;+;+;+;+;+;+;+;+;+;+;+;+;+;+;+;+;+;+;+;+;+;+;+;+;+;+;+;+;+;+;+;+;+;+;+;+;+;+;+;+;+;+;+;+;+;+;+;+;+;+;+;+;+;+;+;+;+;+;+;+;+;+;+;+;+;+;+;+;+;+;+;+;+;+;+;+;+;+;+	8830	10555	12051	12898	10009	13364	13186	18833	14418	13800	19037	12537	17687	15903	15448	11365	9746	16942	10506	16504	13846	10894	14757	15050	16010	15288	18139	16335	18722	20199	18558	16096	15077	16990	20457	16396	16523	16381	16314	13286	17321	16555	15469	12783	15163	21368	17556	11768	16934	21970	19511	23133	20084	19842	11516	21490	21704	22895	22922	11929	20569	19492	19380	17576	19306	19131	13744	15718	17419	20417	16422	21363	14501	23621	23368	21103	27012	22250	21633	22347	23242	23727	18762	20889	19972	15915	13909	20987	15582	19209	20516	17238	18486	14115	18632	26570	22496	21694	26676	24305	19823	28817	19850	21526	22281	22049	17072	19035	19791	21234	26846	22806	21787	21737	29491	23891	18966	26162	26709	32797	24452	28036	29447	26577	30248	27892	22840	28065	24644	17964	25157	24376
ENSG00000232174	5	138620329	138620964	+	636	0	0	0	0	0	0	0	0	0	0	0	0	0	0	0	0	0	0	0	0	0	0	0	0	0	0	0	0	0	0	0	0	0	0	0	0	0	0	0	0	0	0	0	0	0	0	0	0	0	0	0	0	0	0	0	0	0	0	0	0	0	0	0	0	0	0	0	0	0	0	0	0	0	0	0	0	0	0	0	0	0	0	0	0	0	0	0	0	0	0	0	0	0	0	0	0	0	0	0	0	0	0	0	0	0	0	0	0	0	0	0	0	0	0	0	0	0	0	0	0	0	0	0	0	0	0	0	0	0	0	0
ENSG00000238745	5	138623479	138623582	+	104	0	0	0	0	0	0	0	0	0	0	0	0	0	0	0	0	0	0	0	0	0	0	0	0	0	0	0	0	0	0	0	0	0	0	0	0	0	0	0	0	0	0	0	0	0	0	0	0	0	0	0	0	0	0	0	0	0	0	0	0	0	0	0	0	0	0	0	0	0	0	0	0	0	0	0	0	0	0	0	0	0	0	0	0	0	0	0	0	0	0	0	0	0	0	0	0	0	0	0	0	0	0	0	0	0	0	0	0	0	0	0	0	0	0	0	0	0	0	0	0	0	0	0	0	0	0	0	0	0	0	0
ENSG00000253404	5;5	138744434;138753052	138744762;138753309	-;-	587	0	0	0	1	0	0	1	0	2	0	1	0	0	0	1	0	0	0	1	0	0	2	0	2	0	0	0	4	1	1	0	0	0	2	0	0	0	0	0	0	0	0	1	0	0	0	1	0	0	1	0	3	1	0	0	0	0	0	0	0	1	0	1	0	1	0	0	2	1	5	3	3	1	0	1	1	0	0	1	0	2	0	2	1	2	0	5	1	0	1	2	2	0	2	3	0	0	0	1	0	1	1	1	1	0	1	1	3	0	0	1	1	0	0	0	0	0	0	0	0	0	0	0	0	1	1	1	0	1	1	1
ENSG00000146006	5;5;5;5;5;5;5;5	138868921;138872455;138872632;138874046;138874908;138874908;138874908;138874908	138874556;138873239;138874128;138874109;138875341;138875368;138875335;138875304	-;-;-;-;-;-;-;-	6097	8	6	6	5	4	12	2	1	0	2	0	4	0	2	8	8	22	10	10	19	5	35	1	2	3	5	2	4	1	4	0	0	2	1	0	2	18	7	6	13	13	35	6	13	0	1	1	2	0	1	2	1	0	0	0	0	1	0	10	9	11	38	8	26	17	47	2	0	1	3	4	9	0	5	2	0	0	0	0	2	22	12	14	37	6	18	30	33	4	4	4	3	0	21	0	1	1	0	3	0	0	5	1	2	1	11	7	9	43	1	4	0	8	3	12	1	2	1	0	4	0	1	2	7	4	9	4	25	30	30	37
ENSG00000120725	5;5;5;5;5;5;5;5;5;5;5;5;5;5;5;5;5;5;5;5;5;5;5;5;5;5;5;5;5;5;5;5;5;5;5;5;5;5;5;5;5;5;5;5;5;5;5;5;5;5;5;5;5;5;5;5;5;5;5;5;5;5;5;5;5;5;5;5;5;5;5;5;5;5;5;5;5;5;5;5;5;5;5;5;5;5;5;5	138946724;138946754;138946995;138947023;138951171;138951171;138951171;138951171;138951788;138951788;138951788;138951788;138951789;138951820;138953332;139021171;139021171;139021171;139021171;139021171;139026801;139026801;139026801;139026801;139026957;139042620;139042620;139042620;139042620;139042620;139042620;139042703;139050938;139050938;139050938;139050938;139050938;139050938;139050946;139050950;139051007;139093811;139108007;139121035;139121035;139121035;139121035;139121035;139121035;139121035;139121035;139121035;139121035;139127739;139127739;139127739;139127739;139127739;139127739;139127739;139127739;139127739;139127739;139127944;139127944;139131567;139133334;139137329;139155320;139187751;139196441;139196441;139196441;139196441;139196441;139198269;139198269;139198269;139198269;139198269;139198269;139273538;139280568;139280568;139285248;139285248;139293274;139293423	138947473;138947473;138947473;138947473;138951335;138951335;138951335;138951335;138951884;138951884;138951884;138951884;138951884;138951884;138953433;139021292;139021292;139021292;139021292;139021292;139026992;139026992;139026992;139026992;139026992;139042719;139042719;139042682;139042719;139042719;139042719;139042719;139051046;139051046;139051046;139051046;139051046;139051046;139051046;139051046;139051046;139093881;139108211;139121173;139121173;139121173;139121173;139121173;139121173;139121173;139121170;139121173;139121173;139127853;139127853;139127853;139127853;139127853;139127853;139127853;139127853;139127853;139127853;139128052;139128052;139131758;139133471;139137474;139155467;139188057;139196528;139196528;139196528;139196521;139196528;139198308;139198297;139198304;139198306;139198316;139198368;139273654;139280685;139280685;139285310;139285310;139293557;139293534	-;-;-;-;-;-;-;-;-;-;-;-;-;-;-;-;-;-;-;-;-;-;-;-;-;-;-;-;-;-;-;-;-;-;-;-;-;-;-;-;-;-;-;-;-;-;-;-;-;-;-;-;-;-;-;-;-;-;-;-;-;-;-;-;-;-;-;-;-;-;-;-;-;-;-;-;-;-;-;-;-;-;-;-;-;-;-;-	3977	470	627	684	490	692	606	640	404	428	663	601	689	942	681	706	444	858	624	1030	996	728	962	648	691	693	943	903	1184	1044	837	754	496	600	650	1074	709	1064	870	830	774	834	863	992	1043	1222	1112	610	689	1000	884	1061	996	918	529	951	708	778	836	814	1196	1301	1328	1031	973	986	876	882	907	992	925	1243	581	742	936	930	1108	1087	913	963	723	1097	1092	1302	1305	967	906	1101	841	837	969	1001	1178	948	1068	1025	744	1079	1239	1379	916	1228	1112	1408	1673	1680	1317	1456	1618	1788	1740	1443	1421	1405	1940	1515	1008	1082	1313	1415	1433	1254	1635	1041	1559	1585	1678	1627	1777	1452	1626	1805
ENSG00000285956	5	139012329	139012441	+	113	0	0	0	0	0	0	0	0	0	0	0	0	0	0	0	0	0	0	0	0	0	0	0	0	0	0	0	0	0	0	0	0	0	0	0	0	0	0	0	0	0	0	0	0	0	0	0	0	0	0	0	0	0	0	0	0	0	0	0	0	0	0	0	0	0	0	0	0	0	0	0	0	0	0	0	0	0	0	0	0	0	0	0	0	0	0	0	0	0	0	0	0	0	0	0	0	0	0	0	0	0	0	0	0	0	0	0	0	0	0	0	0	0	0	0	0	0	0	0	0	0	0	0	0	0	0	0	0	0	0	0
ENSG00000201532	5	139012329	139012441	+	113	0	0	0	0	0	0	0	0	0	0	0	0	0	0	0	0	0	0	0	0	0	0	0	0	0	0	0	0	0	0	0	0	0	0	0	0	0	0	0	0	0	0	0	0	0	0	0	0	0	0	0	0	0	0	0	0	0	0	0	0	0	0	0	0	0	0	0	0	0	0	0	0	0	0	0	0	0	0	0	0	0	0	0	0	0	0	0	0	0	0	0	0	0	0	0	0	0	0	0	0	0	0	0	0	0	0	0	0	0	0	0	0	0	0	0	0	0	0	0	0	0	0	0	0	0	0	0	0	0	0	0
ENSG00000249593	5;5;5;5;5;5;5;5;5;5;5;5	139012647;139012650;139012650;139012650;139013559;139013581;139016872;139021123;139021831;139032894;139034397;139051002	139012786;139012786;139012786;139012736;139014224;139013688;139017229;139021274;139022608;139032931;139034442;139051203	+;+;+;+;+;+;+;+;+;+;+;+	2380	0	0	2	0	0	0	0	1	1	0	0	0	1	0	0	0	0	0	0	0	0	0	1	0	0	0	1	0	0	0	0	0	0	0	0	0	0	0	0	0	0	1	0	0	0	0	0	0	0	0	0	0	0	1	0	1	0	0	0	2	0	0	0	1	0	0	0	0	0	0	0	0	0	0	0	0	2	0	0	0	0	0	0	0	0	0	0	0	0	2	0	0	0	1	0	0	1	0	0	0	0	0	0	0	0	2	1	0	0	0	0	0	0	1	4	1	0	0	0	0	0	0	0	1	0	0	1	0	0	1	0
ENSG00000242683	5;5;5	139035148;139035595;139035934	139035562;139035643;139035987	-;-;-	518	0	0	0	0	0	0	0	0	0	0	0	0	0	0	0	0	0	0	0	0	0	0	0	0	0	0	0	0	0	0	0	0	0	0	0	0	0	0	0	0	1	0	0	0	0	0	0	0	0	0	0	0	0	0	0	0	0	0	0	0	0	0	0	0	0	0	0	0	0	0	0	0	0	0	0	0	0	0	0	0	0	0	0	0	0	0	0	0	0	0	0	0	0	0	0	0	0	0	0	0	0	0	0	0	0	0	0	0	0	0	0	0	0	0	0	0	0	0	0	0	0	0	0	0	0	0	0	0	0	0	0
ENSG00000252533	5	139221758	139221837	+	80	0	0	0	0	0	0	0	0	0	0	0	0	0	0	0	0	0	0	0	0	0	0	0	0	0	0	0	0	0	0	0	0	0	0	0	0	0	0	0	0	0	0	0	0	0	0	0	0	0	0	0	0	0	0	0	0	0	0	0	0	0	0	0	0	0	0	0	0	0	0	0	0	0	0	0	0	0	0	0	0	0	0	0	0	0	0	0	0	0	0	0	0	0	0	0	0	0	0	0	0	0	0	0	0	0	0	0	0	0	0	0	0	0	0	0	0	0	0	0	0	0	0	0	0	0	0	0	0	0	0	0
ENSG00000280987	5;5;5;5;5;5;5;5;5;5;5;5;5;5;5;5;5;5;5;5;5;5;5;5;5;5;5;5;5;5;5;5;5;5;5;5;5;5;5;5;5;5;5;5;5;5;5;5;5;5;5;5;5;5;5;5;5;5;5;5;5;5;5;5;5;5;5;5;5;5;5;5;5;5;5;5;5;5;5;5;5;5;5;5;5;5;5;5;5;5;5;5;5;5;5;5;5;5;5;5;5;5;5;5;5;5;5;5;5;5;5;5;5;5;5;5;5;5;5;5;5;5;5;5	139273752;139273789;139273838;139274103;139274104;139274104;139274104;139274104;139274124;139274131;139276109;139276121;139276121;139276121;139276121;139276121;139276121;139276121;139276121;139276121;139276121;139278327;139278327;139278327;139278327;139278327;139278327;139278327;139278565;139279051;139279051;139279051;139279051;139279051;139279051;139279051;139279051;139279935;139283531;139291972;139293453;139293453;139307239;139307239;139307239;139307239;139307239;139307239;139307239;139314675;139314675;139314675;139314675;139314675;139314675;139314675;139315697;139315697;139315697;139315697;139315697;139315697;139315697;139315697;139316076;139316076;139316076;139316076;139316076;139316076;139316076;139316076;139317053;139317053;139317053;139317053;139317053;139317053;139317596;139317596;139317596;139317596;139317596;139317596;139318908;139318908;139318908;139318908;139318908;139319334;139319334;139319334;139319334;139319334;139321898;139321898;139321898;139321898;139321898;139322463;139322463;139322463;139322463;139322463;139322598;139322598;139322598;139322598;139322598;139325296;139325296;139325440;139325440;139325440;139326163;139326163;139326163;139326163;139326163;139329345;139329345;139329345;139329345;139329345	139274161;139274161;139274165;139274161;139274161;139274161;139274161;139274161;139274161;139274161;139276150;139276150;139276150;139276150;139276150;139276150;139276150;139276150;139276150;139276150;139276150;139278408;139278408;139278408;139278408;139278408;139278408;139278408;139278740;139279129;139279129;139279129;139279129;139279129;139279129;139279129;139279129;139280058;139283601;139292074;139293575;139293575;139307714;139307556;139308327;139308327;139307737;139308327;139308327;139314736;139314736;139314736;139314736;139314736;139314736;139314736;139315738;139315738;139315738;139315738;139315738;139315738;139315738;139315738;139316188;139316188;139316188;139316188;139316188;139316093;139316148;139316188;139317105;139317105;139317105;139317105;139317105;139317105;139317670;139317721;139317721;139317721;139317721;139317721;139319033;139319033;139319033;139319033;139319033;139319501;139319501;139319501;139319501;139319501;139322029;139322029;139322029;139322029;139322029;139322506;139322506;139322506;139322506;139322506;139322967;139322967;139322967;139322967;139322967;139325662;139325662;139325662;139325662;139325662;139326284;139326284;139326284;139326284;139326284;139331671;139330428;139329757;139330394;139329404	+;+;+;+;+;+;+;+;+;+;+;+;+;+;+;+;+;+;+;+;+;+;+;+;+;+;+;+;+;+;+;+;+;+;+;+;+;+;+;+;+;+;+;+;+;+;+;+;+;+;+;+;+;+;+;+;+;+;+;+;+;+;+;+;+;+;+;+;+;+;+;+;+;+;+;+;+;+;+;+;+;+;+;+;+;+;+;+;+;+;+;+;+;+;+;+;+;+;+;+;+;+;+;+;+;+;+;+;+;+;+;+;+;+;+;+;+;+;+;+;+;+;+;+	6355	0	0	0	0	0	1	1	0	0	0	0	0	2	0	0	0	1	0	0	0	1	2	0	1	1	0	0	2	0	1	0	0	2	1	3	0	2	1	1	0	0	1	4	2	0	5	0	0	1	2	1	0	0	0	0	1	0	0	0	3	0	0	2	4	0	1	1	1	0	1	3	0	3	0	1	0	1	1	1	1	3	1	2	0	1	0	2	2	1	2	1	4	0	0	1	0	1	0	0	0	0	0	2	3	0	0	0	1	1	1	0	0	1	0	2	0	0	0	0	1	0	1	0	1	4	1	0	0	2	2	0
ENSG00000281398	5;5;5;5;5;5;5;5;5;5;5;5;5;5;5;5;5;5;5;5;5;5;5;5;5;5;5;5;5;5;5;5;5;5;5;5;5;5;5;5;5;5;5;5;5;5;5	139274102;139274102;139274103;139274103;139274104;139274118;139274131;139274131;139274131;139274364;139274364;139276121;139276121;139276121;139276121;139276121;139276121;139276121;139276121;139276121;139278327;139278327;139278327;139278327;139278327;139278327;139278327;139278327;139278327;139278565;139279051;139279051;139279051;139279051;139279051;139279051;139279051;139279051;139279051;139279549;139279935;139279935;139279935;139279935;139282739;139282739;139282739	139274161;139274161;139274161;139274161;139274165;139274161;139274161;139274161;139274161;139274429;139274429;139276150;139276150;139276150;139276150;139276150;139276150;139276150;139276150;139276150;139278408;139278496;139278408;139278408;139278408;139278408;139278408;139278408;139278408;139278740;139279129;139279129;139279586;139279129;139279129;139279388;139279129;139279129;139279129;139279839;139280058;139280059;139280058;139280947;139284899;139283244;139282989	+;+;+;+;+;+;+;+;+;+;+;+;+;+;+;+;+;+;+;+;+;+;+;+;+;+;+;+;+;+;+;+;+;+;+;+;+;+;+;+;+;+;+;+;+;+;+	4469	153	99	177	109	114	92	177	113	180	121	119	131	191	148	80	72	267	71	135	108	74	108	125	149	212	214	168	158	196	106	131	76	199	124	168	124	126	125	130	157	181	106	76	98	246	212	129	206	239	174	226	125	194	71	182	144	198	142	77	161	206	120	223	168	183	86	199	173	256	152	252	153	247	184	196	203	222	123	253	158	240	173	319	163	230	154	181	121	95	159	150	170	88	78	212	103	160	150	157	86	171	148	117	129	106	109	113	100	115	129	180	211	165	257	169	170	155	166	152	166	140	228	153	185	104	215	225	247	138	173	120
ENSG00000252213	5	139276180	139276320	+	141	0	0	2	0	0	1	0	1	0	1	0	0	0	0	2	1	0	0	0	0	0	1	0	0	0	0	1	0	0	0	1	1	0	0	1	0	0	0	0	0	0	0	0	0	1	0	0	0	0	0	0	0	0	0	0	0	1	0	0	0	0	1	0	0	0	0	1	1	0	0	0	0	0	0	0	0	0	0	0	0	0	0	2	0	0	1	0	0	0	0	0	0	0	0	0	0	0	1	0	0	0	0	0	0	0	3	0	2	0	1	0	0	1	0	1	0	0	1	0	0	0	0	0	0	0	0	0	2	0	0	0
ENSG00000200959	5	139278781	139278978	+	198	0	0	0	0	0	0	0	0	0	0	0	0	0	0	0	0	0	0	0	0	0	0	0	1	0	0	0	0	0	0	0	0	0	2	2	0	0	0	0	0	0	0	0	0	2	2	0	0	0	0	0	0	0	0	0	2	0	0	0	0	1	0	0	1	0	0	1	0	0	0	0	0	0	1	0	0	0	0	0	0	0	1	0	0	0	0	0	0	0	0	0	1	0	0	0	1	0	0	0	0	0	0	0	0	0	0	1	0	1	0	0	0	0	2	0	0	0	0	0	0	0	0	0	0	0	0	0	0	0	0	0
ENSG00000015479	5;5;5;5;5;5;5;5;5;5;5;5;5;5;5;5;5;5;5;5;5;5;5;5;5;5;5;5;5;5;5;5;5;5;5;5;5;5;5;5;5;5;5;5;5;5;5;5;5;5;5;5;5;5;5;5;5;5;5;5;5;5;5;5;5;5;5;5;5;5;5;5;5;5;5;5;5;5;5;5;5;5;5;5;5;5;5;5;5;5;5;5;5;5;5;5;5;5;5;5;5;5;5;5;5;5;5;5;5;5;5;5;5;5;5;5;5;5;5;5;5;5;5;5;5;5;5;5;5;5;5;5;5;5;5;5;5;5;5;5;5;5;5;5;5;5;5;5;5;5;5;5;5;5;5;5;5;5;5;5;5;5;5;5;5;5;5;5;5;5;5;5;5;5;5;5;5;5;5;5;5;5;5;5;5;5	139293648;139293674;139293680;139293716;139293718;139293719;139293722;139293730;139293737;139293742;139293743;139293750;139293750;139293778;139293952;139293965;139293983;139294530;139294586;139294638;139307239;139307239;139307239;139307239;139307239;139307239;139307239;139307241;139307416;139308095;139308243;139310043;139314675;139314675;139314675;139314675;139314675;139314675;139314675;139314675;139314675;139314675;139314675;139314675;139314675;139314675;139314675;139315347;139315697;139315697;139315697;139315697;139315697;139315697;139315697;139315697;139315697;139315697;139315697;139315697;139315751;139316076;139316076;139316076;139316076;139316076;139316076;139316076;139316076;139316076;139316076;139316076;139316076;139316076;139316076;139316076;139317053;139317053;139317053;139317053;139317053;139317053;139317053;139317053;139317053;139317053;139317053;139317053;139317053;139317053;139317053;139317596;139317596;139317596;139317596;139317596;139317596;139317596;139317596;139317596;139317596;139317596;139317596;139317596;139317596;139317607;139318908;139318908;139318908;139318908;139318908;139318908;139318908;139318908;139318908;139318908;139318908;139318908;139319334;139319334;139319334;139319334;139319334;139319334;139319334;139319334;139319334;139319334;139319334;139321805;139321898;139321898;139321898;139321898;139321898;139321898;139321898;139321898;139321898;139321898;139321898;139322463;139322463;139322463;139322463;139322463;139322463;139322463;139322463;139322463;139322598;139322598;139322598;139322598;139322598;139322598;139322598;139322598;139322598;139322746;139322769;139325296;139325296;139325336;139325440;139325440;139325440;139325440;139325440;139325440;139326163;139326163;139326163;139326163;139326163;139326163;139326163;139326163;139329345;139329345;139329345;139329345;139329345;139329345;139329345;139329345	139293805;139293772;139293805;139293805;139293772;139293772;139293805;139293805;139293805;139293772;139293805;139294028;139293805;139294028;139294100;139294100;139294028;139294616;139294842;139294997;139307677;139307715;139307648;139307650;139308327;139308327;139308327;139308327;139307528;139308327;139308327;139314736;139315145;139314736;139314736;139316188;139314736;139314736;139314736;139314736;139315214;139314736;139315157;139314736;139314736;139314736;139314736;139315738;139315738;139315738;139315738;139315738;139315738;139315738;139315738;139315738;139315738;139315738;139315738;139315738;139316188;139316188;139316188;139316188;139316188;139316188;139316188;139316188;139316188;139316188;139316188;139316188;139316188;139316188;139316188;139316188;139317105;139317105;139317105;139317105;139317105;139317105;139317105;139317105;139317105;139317105;139317105;139317105;139317105;139317105;139317105;139317721;139317721;139317721;139317721;139317721;139317721;139317721;139317721;139317721;139317713;139317721;139317685;139317721;139317721;139317721;139319033;139319033;139319033;139319033;139319033;139319033;139319033;139319033;139319033;139318942;139318987;139319033;139319501;139319501;139319501;139319501;139319501;139319501;139319501;139319470;139319501;139319501;139319501;139322029;139322029;139322029;139322017;139322029;139322029;139322029;139322029;139321994;139322029;139322029;139322029;139322506;139322506;139322506;139322506;139322506;139322506;139322506;139322506;139322506;139322690;139322967;139322967;139322948;139322967;139322967;139322967;139322967;139322967;139322967;139322967;139325662;139325662;139325662;139325662;139325662;139325662;139325662;139325662;139325662;139326255;139326284;139326284;139326284;139326284;139326284;139326284;139326284;139329648;139330437;139331677;139330441;139330002;139329760;139330405;139331359	+;+;+;+;+;+;+;+;+;+;+;+;+;+;+;+;+;+;+;+;+;+;+;+;+;+;+;+;+;+;+;+;+;+;+;+;+;+;+;+;+;+;+;+;+;+;+;+;+;+;+;+;+;+;+;+;+;+;+;+;+;+;+;+;+;+;+;+;+;+;+;+;+;+;+;+;+;+;+;+;+;+;+;+;+;+;+;+;+;+;+;+;+;+;+;+;+;+;+;+;+;+;+;+;+;+;+;+;+;+;+;+;+;+;+;+;+;+;+;+;+;+;+;+;+;+;+;+;+;+;+;+;+;+;+;+;+;+;+;+;+;+;+;+;+;+;+;+;+;+;+;+;+;+;+;+;+;+;+;+;+;+;+;+;+;+;+;+;+;+;+;+;+;+;+;+;+;+;+;+;+;+;+;+;+;+	12090	17	20	22	9	38	32	51	32	36	27	25	20	27	23	24	18	37	34	41	16	25	29	18	17	21	31	58	62	44	35	41	13	36	22	21	28	31	14	35	25	50	30	13	14	38	26	27	29	43	39	34	18	18	10	21	14	35	17	18	21	35	22	36	28	44	24	32	24	35	31	43	26	33	37	40	28	24	28	31	23	36	21	35	22	22	22	52	28	11	18	23	31	36	27	50	17	18	24	17	19	27	38	22	32	8	29	28	33	18	13	20	28	15	27	16	14	28	24	15	24	29	31	26	24	7	17	26	28	21	33	17
ENSG00000199545	5	139299852	139299968	+	117	0	0	0	0	0	0	0	0	0	0	0	0	0	0	0	0	0	0	0	0	0	0	0	0	0	0	0	0	0	0	0	0	0	0	0	0	0	0	0	0	1	0	0	0	0	0	0	0	0	0	0	0	0	0	0	0	0	0	0	0	0	0	0	1	0	0	2	0	0	0	0	0	0	0	0	0	1	0	0	0	1	0	0	0	0	0	0	0	1	0	0	0	1	0	0	0	0	0	1	0	0	0	0	0	0	0	0	0	0	0	0	0	0	0	0	0	0	0	0	2	0	0	6	0	0	0	0	0	0	1	0
ENSG00000253015	5	139333038	139333365	-	328	0	0	0	0	0	0	0	0	0	0	0	1	0	0	0	0	0	0	2	0	0	0	0	0	0	0	0	0	0	0	0	0	0	0	0	0	0	0	0	0	0	0	0	0	0	0	1	0	0	0	0	0	0	0	0	0	1	0	0	0	0	0	0	0	0	0	0	0	0	0	0	0	0	0	0	0	0	0	1	0	0	0	0	0	0	0	0	0	1	0	0	0	0	0	0	0	0	0	0	0	0	0	0	0	0	0	0	0	0	0	0	0	0	0	0	0	0	0	0	0	0	0	0	0	0	0	0	0	0	0	0
ENSG00000120727	5;5;5;5;5;5;5;5;5;5;5;5;5;5;5;5;5;5;5;5;5;5;5;5;5;5;5;5	139341587;139341854;139341857;139341862;139341878;139341919;139342442;139342451;139343330;139343330;139363759;139363759;139363759;139363759;139363759;139363759;139363759;139364564;139364564;139364564;139364564;139364564;139364564;139368733;139368733;139368733;139368733;139368733	139341980;139341980;139341980;139341980;139341980;139341980;139343406;139342616;139343406;139343406;139363922;139363922;139363922;139364042;139363922;139363922;139363922;139364743;139364743;139364743;139365090;139364743;139364704;139369080;139369720;139368933;139368798;139369717	+;+;+;+;+;+;+;+;+;+;+;+;+;+;+;+;+;+;+;+;+;+;+;+;+;+;+;+	3158	698	835	760	577	739	794	1020	743	720	842	575	756	866	663	680	468	1179	583	1283	733	761	867	797	891	807	1063	996	1157	1059	890	723	595	759	883	826	807	973	769	820	731	1153	815	868	777	1049	892	524	716	1016	968	1021	900	893	429	781	754	899	844	577	994	1074	936	964	983	1092	747	796	835	970	856	1029	652	991	982	1033	1134	890	943	827	916	1017	800	910	995	817	719	1262	766	943	1014	942	1126	995	1217	1383	1021	938	1267	1273	913	1356	1063	1051	1278	980	1220	890	1286	1185	1374	1166	1036	1026	1482	1180	903	1305	1152	1406	1108	1269	1246	1144	1256	1152	1027	1160	1502	898	1721	1240
ENSG00000272742	5;5	139364677;139369082	139364704;139369717	-;-	664	0	0	0	0	0	0	0	0	0	0	0	0	0	0	0	0	0	0	0	0	0	0	0	0	0	0	0	0	0	0	0	0	0	0	0	0	0	0	0	0	0	0	0	0	0	0	0	0	0	0	0	0	0	0	0	0	0	0	0	0	0	0	0	0	0	0	0	0	0	0	0	0	0	0	0	0	0	0	0	0	0	0	0	0	0	0	0	0	0	0	0	0	0	0	0	0	0	0	0	0	0	0	0	0	0	0	0	0	0	0	0	0	0	0	0	0	0	0	0	0	0	0	0	0	0	0	0	0	0	0	0
ENSG00000170482	5;5;5;5;5;5;5;5;5;5;5;5;5;5;5;5;5;5;5;5;5;5;5;5;5;5;5;5;5;5;5;5;5;5;5;5;5;5;5;5;5;5;5;5;5;5;5	139367196;139367196;139371987;139371987;139377402;139377402;139377975;139377975;139378222;139378222;139378579;139378579;139378591;139379207;139379207;139379207;139379331;139379678;139379678;139379678;139379956;139379956;139379956;139380208;139380208;139380553;139380565;139380565;139380598;139380798;139380798;139380798;139380826;139381892;139381892;139381892;139381892;139381913;139382492;139382492;139382492;139382492;139383218;139383218;139383218;139383218;139384358	139367631;139367631;139372253;139372253;139377497;139377497;139378118;139378118;139378351;139378351;139378684;139378684;139378684;139379354;139379354;139379354;139379354;139380213;139379834;139379834;139380076;139380076;139380076;139380389;139380389;139380632;139380607;139380632;139380711;139380886;139380886;139380886;139380886;139382413;139382049;139382049;139382049;139382049;139382605;139382605;139382605;139382605;139383279;139383301;139383297;139383292;139384553	-;-;-;-;-;-;-;-;-;-;-;-;-;-;-;-;-;-;-;-;-;-;-;-;-;-;-;-;-;-;-;-;-;-;-;-;-;-;-;-;-;-;-;-;-;-;-	3203	10	6	0	4	4	5	5	7	6	11	1	7	2	3	4	0	10	2	6	1	6	2	6	7	6	8	5	10	2	1	4	2	2	4	1	4	0	1	4	9	2	3	0	5	5	8	1	6	5	3	6	3	0	2	3	8	2	1	6	3	4	6	2	7	5	4	4	10	4	5	6	0	1	3	2	0	4	4	3	5	4	2	2	2	0	1	10	4	1	7	5	8	7	3	0	4	2	6	3	8	8	4	1	5	1	7	1	2	2	6	4	14	5	4	7	2	1	5	2	8	12	5	1	12	2	7	2	5	2	7	8
ENSG00000170476	5;5;5;5;5;5;5;5;5;5;5;5;5;5;5;5;5;5;5;5;5;5;5;5;5;5;5	139387480;139387486;139387568;139387568;139387569;139387595;139387785;139388021;139388021;139388021;139388021;139388021;139388021;139388461;139388461;139388461;139388461;139388461;139388461;139388596;139389327;139389680;139389680;139389680;139389680;139389680;139389680	139387921;139387921;139387921;139387921;139387921;139388131;139387921;139388131;139388131;139388131;139388131;139388131;139388131;139388585;139388762;139389883;139388585;139388601;139388667;139389420;139389420;139389848;139389914;139389914;139389895;139389913;139390081	-;-;-;-;-;-;-;-;-;-;-;-;-;-;-;-;-;-;-;-;-;-;-;-;-;-;-	2273	0	0	1	0	0	0	0	0	0	2	0	0	1	0	0	0	0	1	3	0	1	1	1	0	0	0	0	0	0	2	0	0	0	1	1	1	0	2	0	1	4	0	0	1	1	0	0	0	0	0	0	0	1	0	0	0	0	0	0	2	0	3	0	1	2	1	0	0	0	0	0	0	0	0	1	0	0	0	2	0	2	0	0	2	1	0	1	1	4	0	0	0	0	1	0	0	1	0	0	0	0	0	0	0	0	1	0	1	2	0	0	0	0	1	0	0	0	0	1	0	1	0	0	1	1	0	2	0	4	2	2
ENSG00000228672	5	139390592	139395713	-	5122	6	8	12	5	7	10	20	7	9	14	8	13	13	7	10	5	24	11	33	30	29	26	9	13	14	12	10	16	28	9	22	5	8	6	20	6	17	12	16	9	17	19	32	32	15	23	11	8	19	10	29	20	24	13	12	15	15	5	12	14	39	29	20	12	32	19	13	13	17	9	26	4	16	16	20	15	15	9	17	8	13	13	28	14	31	22	40	14	11	8	18	24	26	8	18	10	5	9	22	13	11	21	17	26	22	41	31	28	33	19	14	22	22	33	28	24	3	21	10	15	24	15	11	25	13	28	30	41	31	45	24
ENSG00000170469	5;5;5;5;5;5;5;5;5;5;5;5;5;5;5;5;5;5;5;5;5;5;5;5;5;5;5;5;5;5;5;5;5	139396563;139396767;139396778;139396854;139397041;139397041;139397041;139401460;139401501;139401525;139401755;139401755;139401755;139401755;139401915;139401915;139401915;139401915;139401915;139401915;139401915;139402628;139402628;139402628;139402628;139402628;139402628;139403944;139403944;139403944;139403944;139403944;139403944	139396955;139396929;139396929;139396929;139397143;139397143;139397143;139401825;139401825;139401816;139401825;139401816;139401825;139401825;139402045;139402045;139402045;139402045;139402045;139402045;139402045;139402693;139402693;139402663;139402693;139402693;139402693;139404060;139404087;139404067;139404050;139404068;139404088	-;-;-;-;-;-;-;-;-;-;-;-;-;-;-;-;-;-;-;-;-;-;-;-;-;-;-;-;-;-;-;-;-	1204	38	67	54	39	45	47	60	31	44	51	41	33	39	44	61	30	62	44	83	46	69	63	57	55	53	83	49	56	55	50	55	32	44	58	43	32	73	62	57	52	83	73	59	56	57	55	39	54	93	64	53	59	35	28	54	40	59	35	37	57	90	58	79	85	96	57	51	51	61	44	78	63	64	63	68	65	71	60	65	52	86	73	80	73	83	53	87	44	85	83	55	52	56	57	85	67	65	55	57	26	55	76	85	101	92	61	75	101	116	121	97	71	74	131	91	47	58	85	72	66	66	76	46	133	90	111	90	129	109	129	119
ENSG00000170464	5;5;5;5;5;5;5;5;5;5;5;5;5;5;5;5;5;5;5;5;5;5;5;5;5;5;5;5;5;5;5;5;5;5;5;5;5;5;5;5;5;5;5;5;5;5;5;5;5;5;5;5;5;5;5;5;5;5	139408588;139410203;139414055;139414064;139414187;139418719;139419068;139420053;139420053;139420053;139420053;139420202;139422708;139422708;139422708;139422785;139425005;139425005;139425005;139425005;139425005;139425005;139426172;139426172;139426172;139426172;139426172;139426187;139426212;139428538;139428538;139428538;139428538;139428538;139437372;139437372;139437372;139437372;139437372;139437523;139439406;139439406;139439406;139439406;139439406;139439406;139440679;139442287;139442287;139442287;139443681;139443685;139443685;139443685;139444309;139444309;139444309;139444309	139408862;139414272;139414272;139414239;139414272;139418833;139419172;139420225;139420225;139420310;139420225;139420225;139422817;139422817;139422817;139422817;139425114;139425114;139425114;139425048;139425114;139425114;139426357;139426357;139426357;139426229;139426357;139426357;139426357;139428683;139428683;139428683;139428683;139428683;139437558;139437558;139437558;139437560;139437558;139437558;139439492;139439492;139439492;139439459;139439501;139439525;139441024;139442484;139442484;139442484;139443767;139443767;139443767;139443767;139444451;139444479;139444491;139444482	-;-;-;-;-;-;-;-;-;-;-;-;-;-;-;-;-;-;-;-;-;-;-;-;-;-;-;-;-;-;-;-;-;-;-;-;-;-;-;-;-;-;-;-;-;-;-;-;-;-;-;-;-;-;-;-;-;-	6498	362	369	393	238	392	439	561	404	407	481	350	415	410	311	328	280	710	269	641	409	481	499	379	463	492	505	456	508	480	437	461	380	432	437	479	334	564	398	491	561	716	397	547	437	571	430	330	443	581	549	573	440	437	265	472	465	457	392	243	471	472	415	445	471	723	441	363	373	452	371	494	321	601	581	499	538	462	453	380	410	542	378	472	430	416	307	752	466	406	435	418	557	470	668	754	612	515	629	710	419	564	521	491	647	459	572	425	692	628	602	550	574	597	817	634	538	584	674	629	576	599	523	442	622	523	588	610	648	443	924	682
ENSG00000279686	5;5;5;5;5;5;5;5;5;5;5;5	139442316;139443685;139448805;139449078;139454602;139454825;139455323;139456474;139457545;139457757;139458139;139462610	139442484;139443767;139448908;139449174;139454638;139454923;139455436;139456518;139457604;139457807;139458183;139462707	-;-;-;-;-;-;-;-;-;-;-;-	1002	0	0	0	0	1	2	0	0	1	0	1	0	0	0	3	0	0	0	0	0	0	2	0	0	1	1	0	3	2	1	0	0	0	1	0	1	2	0	0	0	2	0	0	0	1	1	1	1	0	2	1	0	1	0	1	1	2	0	0	1	1	0	1	0	1	1	3	3	1	0	4	0	4	1	0	0	0	1	0	0	1	1	3	0	0	0	6	0	2	0	0	0	0	1	0	0	0	0	2	1	0	2	0	1	0	0	0	4	0	1	1	0	1	2	1	0	0	2	0	1	1	2	1	0	0	0	1	0	0	1	0
ENSG00000200378	5	139447907	139448017	+	111	15	25	25	14	23	21	24	21	17	23	16	16	24	14	33	18	34	31	35	30	20	18	25	26	24	27	26	25	24	17	18	15	27	15	29	11	40	33	33	38	44	31	45	30	33	22	21	24	44	18	45	17	25	10	24	21	31	20	20	37	44	31	38	30	41	22	16	33	23	21	22	25	37	30	31	46	15	15	24	24	47	32	39	49	28	34	40	26	11	26	27	23	13	24	18	22	28	16	28	24	29	38	22	27	33	28	26	33	47	23	31	28	32	53	21	20	30	18	19	29	33	48	22	40	24	13	52	50	26	65	33
ENSG00000249751	5;5;5;5;5;5;5;5;5;5	139448560;139449078;139454602;139454825;139455323;139456474;139457545;139457757;139458139;139462610	139448908;139449174;139454638;139454923;139455436;139456518;139457604;139457807;139458183;139462743	-;-;-;-;-;-;-;-;-;-	1031	576	622	595	397	543	612	816	590	539	605	465	428	665	479	627	484	1044	596	999	660	648	758	653	701	642	750	632	776	764	681	603	422	721	631	590	453	846	667	724	869	970	845	743	822	843	651	491	674	832	767	913	624	730	363	856	741	1004	727	605	940	1112	1028	1020	1056	1064	614	647	715	900	669	838	658	1019	817	783	833	951	717	911	727	1260	818	1155	1100	780	733	1186	747	728	832	688	747	546	721	974	736	774	819	826	582	849	802	704	867	880	750	827	1096	1089	829	735	703	771	1126	943	671	669	872	852	907	895	980	755	1149	877	908	899	1210	803	1124	1176
ENSG00000283288	5;5	139470778;139472532	139471130;139474772	+;+	2594	0	0	2	0	0	0	0	0	0	0	0	0	0	0	0	0	0	0	0	0	0	1	0	0	0	0	0	2	0	0	0	0	1	0	0	2	0	0	0	0	2	3	0	1	0	0	0	1	0	2	1	2	0	0	0	0	0	1	0	0	1	0	0	0	0	2	0	0	0	0	0	0	0	2	0	1	2	0	0	0	0	1	1	0	1	0	0	0	0	0	0	0	0	0	0	0	1	2	1	1	0	0	0	0	0	0	0	2	2	0	0	0	1	0	2	0	0	0	1	0	5	1	1	0	0	1	0	0	0	1	0
ENSG00000184584	5;5;5;5;5;5;5;5;5;5;5;5;5;5;5;5;5;5;5;5;5;5;5;5;5;5;5;5;5;5;5;5;5;5;5;5;5;5;5;5;5;5;5;5;5;5;5;5;5;5;5;5;5;5;5;5;5;5;5;5;5;5;5;5;5;5;5;5;5;5;5;5;5;5;5;5;5;5;5;5;5;5;5;5;5;5;5;5;5;5;5;5;5;5;5;5;5;5;5;5;5;5;5;5;5;5;5;5;5;5;5;5;5;5;5;5;5	139475533;139475534;139475560;139475561;139475565;139475575;139475577;139475588;139475589;139475638;139475771;139475788;139475967;139476026;139476070;139476345;139476362;139477329;139477329;139477329;139477329;139477329;139477329;139477329;139477329;139477329;139477329;139477329;139477483;139477745;139478270;139478270;139478270;139478270;139478270;139478270;139478270;139478270;139478270;139478270;139478270;139478270;139478270;139478270;139478270;139478270;139478270;139478270;139478368;139478462;139479104;139479152;139479170;139480790;139480790;139480790;139480790;139480790;139480790;139480790;139480790;139480790;139480790;139480790;139480790;139480790;139480790;139480790;139480790;139480790;139480790;139480790;139481159;139481159;139481159;139481159;139481159;139481159;139481159;139481159;139481159;139481159;139481159;139481159;139481159;139481159;139481159;139481186;139481419;139481478;139481478;139481478;139481478;139481478;139481478;139481478;139481846;139482210;139482210;139482210;139482210;139482210;139482210;139482210;139482210;139482210;139482210;139482210;139482210;139482550;139482550;139482550;139482550;139482550;139482550;139482550;139482610	139476454;139476454;139476454;139476454;139476454;139476454;139476454;139476454;139476454;139476454;139476454;139476454;139476454;139476454;139476454;139476454;139476454;139477515;139477515;139477515;139477515;139477515;139477515;139477515;139477515;139477515;139477515;139477515;139477515;139477908;139478508;139478508;139478508;139478508;139478508;139478508;139478508;139478508;139478508;139479602;139478508;139479836;139478508;139478508;139478508;139478508;139479204;139478508;139478508;139478508;139479204;139479204;139479204;139480898;139481349;139480870;139480898;139481087;139480898;139480898;139480898;139480898;139480898;139480898;139480898;139480898;139480898;139480898;139480898;139480898;139481704;139480898;139481704;139481342;139481461;139482302;139481342;139481368;139481342;139481704;139481342;139481342;139481342;139482344;139481342;139481704;139481342;139481342;139481704;139481704;139481704;139481704;139481704;139482173;139481550;139481704;139482302;139482302;139482296;139482310;139482302;139482299;139482293;139482361;139482302;139482302;139482310;139482302;139482302;139482720;139482758;139482717;139482689;139482599;139482698;139482758;139482935	-;-;-;-;-;-;-;-;-;-;-;-;-;-;-;-;-;-;-;-;-;-;-;-;-;-;-;-;-;-;-;-;-;-;-;-;-;-;-;-;-;-;-;-;-;-;-;-;-;-;-;-;-;-;-;-;-;-;-;-;-;-;-;-;-;-;-;-;-;-;-;-;-;-;-;-;-;-;-;-;-;-;-;-;-;-;-;-;-;-;-;-;-;-;-;-;-;-;-;-;-;-;-;-;-;-;-;-;-;-;-;-;-;-;-;-;-	4798	4213	5165	5851	4777	5780	5948	7512	7587	6051	15184	5877	15678	6571	15818	4080	6981	6082	9665	6182	11406	4156	8691	5622	6260	6326	8166	7421	9124	9108	12386	7224	13638	6738	16407	7770	15441	5661	15197	5164	14180	5614	11747	5502	8732	11487	9676	6498	8647	11048	11264	13846	18396	12023	12699	11661	23564	9062	22451	4194	20632	7339	19599	5786	15251	6758	10834	7833	7925	9516	7784	9750	5990	10021	17120	10502	23241	9760	23477	8739	21393	6556	13949	6601	14902	4566	10049	6416	8848	7954	8625	8071	9426	6623	8823	11463	15002	11094	26690	11250	18890	31747	6809	23267	9320	24428	7042	18077	7905	16433	11420	10522	10125	10186	12847	11376	9021	18965	12328	28459	11070	28926	10857	26346	8945	25396	7325	25213	7212	13738	8515	15127
ENSG00000249689	5	139492538	139493105	+	568	0	0	0	0	0	0	0	0	0	0	0	0	0	0	0	0	0	0	0	0	0	0	0	0	0	0	0	0	0	0	0	0	0	0	0	0	0	0	0	0	0	0	0	0	0	0	0	0	0	0	0	0	0	0	0	0	0	0	0	0	0	0	0	1	0	0	0	0	0	0	0	0	0	0	0	0	0	0	0	0	0	0	0	0	0	0	0	0	0	0	0	0	0	0	0	0	0	0	0	0	0	0	0	0	0	0	2	0	0	0	0	0	0	0	0	0	0	0	0	0	0	0	0	0	0	0	0	0	0	0	0
ENSG00000249215	5	139494256	139496116	+	1861	14	15	12	13	13	24	21	11	10	24	17	11	24	13	6	11	17	15	12	15	10	10	17	18	13	18	22	19	14	8	11	11	13	17	9	11	19	16	3	21	14	19	14	12	11	14	5	22	18	12	10	22	33	3	14	29	14	21	12	14	18	26	23	24	19	21	12	23	17	18	9	11	21	30	15	22	17	30	31	20	38	27	15	27	27	9	21	26	20	31	27	19	35	42	29	42	28	20	25	26	17	18	25	30	34	21	14	22	29	18	22	29	13	34	39	43	35	27	42	28	38	21	21	26	44	14	28	27	31	26	31
ENSG00000131508	5;5;5;5;5;5;5;5;5;5;5;5;5;5;5;5;5;5;5;5;5;5;5;5;5;5;5;5;5;5;5;5;5;5;5;5;5;5;5;5;5;5;5;5;5;5;5;5;5;5;5	139526431;139561167;139561339;139561724;139561726;139562029;139562244;139599562;139600372;139600372;139600372;139600372;139600372;139600372;139600372;139600404;139614586;139614586;139614586;139614586;139614586;139614586;139614586;139614586;139614697;139614697;139614697;139614697;139614697;139614697;139614697;139614861;139614861;139614861;139614861;139614861;139614861;139614861;139623368;139623368;139623368;139623368;139623368;139623368;139623368;139626756;139626756;139626756;139626756;139626756;139627552	139526612;139561815;139561815;139561815;139561815;139562407;139562407;139599585;139600435;139600435;139600435;139600435;139600435;139600435;139600435;139600435;139614617;139614617;139614617;139614685;139614617;139614617;139614617;139614617;139614774;139614774;139614774;139614774;139614774;139614774;139614774;139614966;139614966;139614966;139614966;139614966;139614966;139614966;139623662;139623461;139623461;139623461;139623444;139623461;139623461;139626801;139627115;139627057;139628434;139626855;139627686	+;+;+;+;+;+;+;+;+;+;+;+;+;+;+;+;+;+;+;+;+;+;+;+;+;+;+;+;+;+;+;+;+;+;+;+;+;+;+;+;+;+;+;+;+;+;+;+;+;+;+	3556	1485	1740	1927	1358	1829	1933	3104	2220	2073	2503	1517	2078	2065	1739	1773	1433	2866	1512	2559	1996	1946	2536	1872	2192	2087	2530	2315	2542	2840	2461	2084	1611	2048	2311	2179	1913	2521	2121	2029	2329	2701	2381	2261	2473	2950	2391	1525	2488	3385	2674	3352	2771	2812	1641	2868	2869	3216	2759	1968	2801	3376	2835	2411	2775	3364	2262	2313	2436	3077	2497	3042	2144	3709	3412	3249	3909	3008	3029	3033	3037	4244	2399	3201	2836	2349	1865	3341	2471	2328	2931	2481	2956	2155	2755	4115	3160	2462	3324	2916	2625	3692	3018	2604	2493	2929	2568	2797	3504	3389	3206	2517	2759	3058	4634	3494	2741	3726	3076	3986	3510	3851	4400	3295	4395	2987	2854	3695	3872	2591	4124	3120
ENSG00000207020	5	139554900	139555001	-	102	0	0	0	0	0	0	0	0	0	0	0	0	0	0	0	0	0	0	0	0	0	0	0	0	0	0	0	0	0	0	0	0	0	0	0	0	0	0	0	0	0	0	0	0	0	0	0	0	0	0	0	0	0	0	0	0	0	0	0	0	0	0	0	0	0	0	0	0	0	0	0	0	0	0	0	0	0	0	0	0	0	0	0	0	0	1	0	0	0	0	0	0	0	0	0	0	0	0	0	0	0	0	0	0	0	0	0	0	0	0	0	0	0	0	0	1	0	0	0	0	0	0	0	0	0	0	0	0	0	0	0
ENSG00000275506	5	139612002	139612363	-	362	0	0	1	0	0	0	0	0	0	0	1	0	0	0	0	0	3	0	0	0	0	0	0	0	0	0	3	2	0	0	2	1	0	2	1	0	0	1	0	0	0	0	0	0	0	0	0	2	0	0	0	0	0	0	0	0	1	1	0	0	0	0	0	0	0	0	0	0	1	2	2	0	0	1	1	1	0	0	0	0	0	0	3	3	0	0	0	0	0	0	0	0	0	1	0	2	0	0	0	0	0	1	0	1	0	0	0	1	1	0	0	0	1	0	1	0	0	0	1	3	0	0	0	0	0	0	0	0	0	0	0
ENSG00000272255	5	139644460	139645002	-	543	0	0	0	2	1	0	3	0	0	0	0	1	0	1	0	0	0	0	0	0	0	0	0	0	0	0	0	0	0	0	1	0	0	0	0	0	1	0	0	4	0	0	0	0	2	0	0	0	0	1	0	1	3	0	1	0	2	2	0	1	1	0	0	1	0	0	0	0	0	0	0	0	0	2	0	0	1	0	1	0	0	0	0	0	0	0	0	0	0	2	0	1	0	1	0	0	1	1	2	1	0	0	0	1	0	1	0	0	0	1	1	0	0	2	1	0	1	1	2	2	0	1	0	2	0	0	0	0	0	1	0
ENSG00000171604	5;5;5;5;5;5;5;5;5;5;5;5;5;5;5;5;5;5;5;5;5;5;5;5;5;5;5;5;5;5;5;5;5;5;5;5;5;5	139647299;139647904;139648349;139648661;139648712;139648925;139648929;139648933;139650989;139659555;139665580;139675436;139675443;139675474;139679683;139679847;139679847;139679847;139680364;139680364;139680364;139680364;139680364;139680364;139680364;139680364;139680364;139680364;139680364;139680364;139680364;139680364;139680958;139682863;139682863;139682863;139682994;139683386	139647435;139648004;139648845;139648845;139648845;139649009;139649009;139649009;139651166;139659641;139665803;139675538;139675538;139675533;139679940;139679940;139679940;139679940;139681113;139680773;139680547;139680743;139681066;139680818;139681447;139680936;139680556;139681006;139680765;139680729;139681447;139680830;139681468;139683111;139683593;139683882;139683153;139683578	+;+;+;+;+;+;+;+;+;+;+;+;+;+;+;+;+;+;+;+;+;+;+;+;+;+;+;+;+;+;+;+;+;+;+;+;+;+	3795	139	237	211	171	552	592	868	463	195	193	270	128	418	91	321	102	283	175	424	306	386	299	176	201	214	274	648	857	1873	1373	372	164	176	131	410	111	461	245	281	168	284	243	551	379	492	414	213	213	551	511	1484	1124	603	217	332	83	244	135	296	396	465	343	314	214	357	125	259	241	293	237	486	162	790	862	515	369	294	163	230	85	262	180	288	200	227	129	355	120	283	344	367	458	1034	1143	1683	950	593	534	650	225	197	430	381	626	419	666	428	785	424	681	529	638	583	1670	1047	1649	1310	807	477	560	225	686	176	539	377	715	433	658	303	737	322
ENSG00000250635	5;5	139648999;139649335	139649181;139649728	-;-	577	0	0	0	0	0	0	0	0	0	0	0	1	0	0	0	0	0	0	0	0	0	0	0	0	0	0	0	0	0	0	0	0	0	0	0	0	0	0	0	0	0	0	1	0	0	0	0	0	2	1	0	1	0	0	0	0	0	0	0	0	2	0	0	0	0	0	0	0	0	0	1	0	0	0	1	0	0	0	0	0	0	0	2	0	0	0	0	0	0	0	3	4	0	0	0	0	0	0	0	0	0	0	0	0	0	0	0	0	0	0	0	0	0	1	1	0	0	2	0	0	0	0	0	0	0	0	0	0	0	0	0
ENSG00000249526	5;5;5;5;5;5	139684645;139685328;139721903;139742499;139743728;139744887	139684720;139685432;139721967;139742572;139743851;139745010	+;+;+;+;+;+	568	0	0	4	0	0	1	0	0	0	0	0	0	0	0	0	0	0	0	0	0	0	0	0	0	0	1	0	0	0	0	0	1	0	0	1	0	0	0	0	0	0	0	0	0	0	0	0	0	0	0	2	1	1	0	1	0	0	0	0	0	0	0	0	0	0	0	0	0	0	0	0	0	0	0	0	0	0	0	0	0	0	1	0	0	0	0	0	0	1	0	1	0	2	0	0	5	0	0	0	0	0	0	1	0	0	0	0	0	0	0	2	0	0	1	2	1	0	0	0	0	1	0	0	0	0	0	0	1	0	0	0
ENSG00000200756	5	139717985	139718090	-	106	0	0	0	0	0	2	0	0	0	0	0	0	0	0	0	0	0	0	0	0	0	0	0	0	0	0	0	0	0	0	0	0	0	0	0	0	0	0	0	0	0	0	0	0	0	0	0	0	0	0	0	0	0	0	0	0	0	0	0	0	0	0	0	0	0	0	0	0	0	0	0	0	0	0	0	0	0	0	0	0	0	0	0	0	0	0	0	0	0	0	0	0	0	0	0	0	0	0	0	0	0	0	0	0	0	0	0	0	0	0	0	0	0	0	0	0	0	0	0	0	0	0	0	0	0	0	0	0	0	0	0
ENSG00000249131	5;5;5	139741349;139745170;139746194	139741640;139745259;139746223	-;-;-	412	0	0	0	0	0	0	0	0	0	0	0	0	0	0	0	0	0	0	0	0	0	0	0	0	0	0	0	0	0	0	0	0	0	0	0	0	0	0	0	0	0	0	0	0	0	0	0	0	0	0	0	0	1	0	0	0	0	0	0	0	0	0	0	0	0	0	0	0	0	0	0	0	0	0	1	0	0	0	0	0	0	0	0	0	0	0	0	0	0	0	0	0	0	0	0	0	0	0	0	0	2	0	0	0	0	0	0	0	0	0	0	0	0	0	0	0	2	0	0	1	0	0	0	0	0	0	0	0	0	0	0
ENSG00000251387	5;5	139772528;139775281	139772954;139775406	-;-	553	0	0	0	0	2	0	0	0	0	0	0	0	0	0	0	0	0	0	0	0	0	0	0	0	0	0	0	0	0	0	0	0	0	0	0	0	0	0	0	0	0	0	0	0	0	0	0	0	0	0	0	0	0	0	0	0	0	0	0	1	0	0	0	0	0	0	0	0	0	0	0	0	0	0	0	0	0	0	0	0	0	0	0	0	0	0	0	0	0	0	0	0	0	0	0	0	0	0	0	0	0	0	0	0	0	0	0	0	0	0	0	0	0	0	0	0	0	0	0	0	0	0	0	0	0	0	0	1	0	0	0
ENSG00000271792	5	139775305	139775472	+	168	0	0	0	0	0	0	0	0	0	0	0	0	0	0	0	0	0	0	0	0	0	0	0	0	0	0	0	0	0	0	0	0	0	0	0	0	0	0	0	0	0	0	0	0	0	0	0	0	0	0	0	0	0	0	0	0	0	0	0	0	0	0	0	0	0	0	0	0	0	0	0	0	0	0	0	0	0	0	0	0	0	0	0	0	0	0	0	0	0	0	0	0	0	0	0	0	0	0	0	0	0	0	0	0	0	0	0	0	0	0	0	0	0	0	0	0	0	0	0	0	0	0	0	0	0	0	0	0	0	0	0
ENSG00000146005	5;5;5;5;5;5;5;5;5;5;5;5;5;5;5;5;5;5;5;5	139795808;139809391;139813309;139814170;139817481;139821890;139821893;139822726;139822726;139833702;139833702;139835723;139835723;139836811;139836811;139837168;139837625;139838628;139840027;139842271	139795975;139809811;139813758;139814364;139817561;139822005;139822005;139822787;139822784;139833791;139833791;139835766;139835766;139836881;139837001;139837238;139837782;139838772;139840170;139844466	+;+;+;+;+;+;+;+;+;+;+;+;+;+;+;+;+;+;+;+	4532	0	1	1	0	1	1	3	0	0	0	1	0	0	2	2	0	0	0	0	0	1	0	2	2	0	4	4	2	2	3	6	0	3	0	1	2	4	1	1	1	1	0	2	0	1	4	0	1	2	1	1	2	0	0	2	2	1	0	0	0	4	2	1	1	3	2	5	3	1	1	1	0	0	0	5	3	1	0	2	0	3	0	1	0	0	0	1	1	8	4	1	3	7	2	7	2	4	3	2	1	4	1	0	4	0	3	0	1	4	14	2	2	5	4	5	0	3	6	4	7	2	4	1	1	0	2	2	0	1	1	2
ENSG00000158458	5;5;5;5;5;5;5;5;5;5;5;5;5;5;5;5;5;5;5;5;5;5;5;5;5;5;5;5;5;5;5;5;5;5;5;5;5;5;5;5;5;5;5;5;5;5;5;5;5;5;5;5;5;5;5;5;5;5;5;5;5;5;5;5;5;5;5;5;5;5;5;5;5;5;5;5;5;5	139846779;139846781;139847649;139847917;139847917;139847917;139851604;139851604;139851604;139851604;139851604;139851604;139851753;139852432;139852432;139852432;139852432;139852432;139852432;139852432;139852904;139852904;139852904;139852904;139852904;139852904;139852904;139855676;139855676;139855676;139855676;139855676;139855676;139855676;139859889;139859889;139865115;139865115;139865115;139865549;139865549;139865549;139865549;139869399;139869538;139871044;139871721;139871721;139871721;139871721;139871721;139871721;139871721;139871721;139880856;139880856;139880856;139880856;139880856;139880856;139880856;139880856;139887340;139887340;139887340;139887340;139887340;139887340;139887340;139887340;139904307;139904307;140042370;140042370;140042370;140042370;140042370;140042370	139848697;139848697;139848697;139848697;139848697;139848697;139851831;139851831;139851831;139851831;139851831;139851831;139851831;139852559;139852559;139852559;139852559;139852559;139852559;139852559;139853027;139853027;139853027;139853027;139853027;139853027;139853027;139855778;139855778;139855778;139855778;139855778;139855778;139855778;139859912;139859912;139865173;139865173;139865173;139865625;139865625;139865625;139865625;139869718;139869718;139871148;139871841;139871803;139871841;139871841;139871841;139871841;139871841;139871841;139880974;139880974;139880974;139880974;139880974;139880974;139880974;139880974;139887511;139887511;139887511;139887511;139887511;139887511;139887511;139887511;139904310;139904397;140043069;140043069;140043069;140043147;140043299;140043299	-;-;-;-;-;-;-;-;-;-;-;-;-;-;-;-;-;-;-;-;-;-;-;-;-;-;-;-;-;-;-;-;-;-;-;-;-;-;-;-;-;-;-;-;-;-;-;-;-;-;-;-;-;-;-;-;-;-;-;-;-;-;-;-;-;-;-;-;-;-;-;-;-;-;-;-;-;-	4520	1	3	3	1	3	0	1	1	1	1	1	1	0	0	5	3	3	2	0	6	2	15	1	1	1	0	1	5	0	0	1	0	2	0	0	1	1	3	4	3	4	6	7	8	3	0	0	1	3	1	1	0	1	0	0	1	4	0	5	5	5	1	4	4	0	4	3	1	2	2	2	2	2	0	1	0	3	0	0	0	3	7	7	6	2	7	8	2	2	0	4	3	5	1	1	0	0	1	3	1	2	4	11	4	11	2	3	7	4	3	6	4	1	6	4	0	0	3	0	0	2	0	1	3	4	14	10	8	9	4	5
ENSG00000250692	5;5;5	139848290;139855688;139856163	139848432;139855786;139856389	+;+;+	469	0	0	0	0	0	0	0	0	0	0	0	0	0	0	0	0	0	0	0	0	0	0	0	0	0	0	0	0	0	0	0	0	0	0	0	0	0	0	0	0	0	0	0	0	0	0	0	0	0	0	0	0	0	0	0	0	0	0	0	0	0	0	0	0	0	0	0	0	0	0	0	0	0	0	0	0	0	0	0	0	0	0	0	0	0	0	0	0	0	0	1	0	0	0	0	0	0	0	0	0	0	0	0	0	0	0	0	0	0	0	0	0	0	0	0	0	0	0	0	0	0	0	0	0	0	0	0	0	0	0	0
ENSG00000207317	5	140019492	140019592	+	101	0	0	0	0	0	0	0	0	0	0	0	0	0	0	0	0	0	0	0	0	0	0	0	0	0	0	0	0	0	0	0	0	0	0	0	0	0	0	0	0	0	0	0	0	0	0	0	0	0	0	0	0	0	0	0	0	0	0	0	0	0	0	0	0	0	0	0	0	0	0	0	0	0	0	0	0	0	0	0	0	0	0	0	0	0	0	0	0	0	0	0	0	0	0	0	0	0	0	0	0	0	0	0	0	0	0	0	0	0	0	0	0	0	0	0	0	0	0	0	0	0	0	0	0	0	0	0	0	0	0	0
ENSG00000245146	5;5;5;5;5;5;5;5;5;5;5;5;5;5;5;5;5;5;5;5;5	140072857;140102922;140103833;140103840;140105302;140105425;140105587;140105587;140105587;140105587;140105600;140106296;140106296;140106296;140106296;140106296;140107099;140107409;140108473;140108473;140108473	140073077;140104166;140104166;140104166;140105762;140105762;140105762;140105762;140105762;140105762;140105762;140106490;140106482;140106461;140106490;140107643;140107466;140107649;140108588;140108565;140108630	-;-;-;-;-;-;-;-;-;-;-;-;-;-;-;-;-;-;-;-;-	3439	8	15	22	17	21	11	18	13	14	13	12	14	19	17	14	9	24	10	25	14	12	18	13	26	18	14	15	24	19	11	20	10	20	19	21	15	19	10	13	12	11	6	6	4	24	20	13	20	19	22	31	8	28	3	25	20	31	13	4	11	35	14	10	12	23	19	12	20	18	12	25	21	16	18	12	17	26	13	20	12	17	9	19	20	14	10	21	11	22	34	23	23	18	18	27	18	47	27	41	14	17	32	14	22	21	29	24	10	15	19	30	15	36	26	26	16	17	18	12	24	11	26	12	38	18	30	23	35	17	12	22
ENSG00000185129	5;5;5;5;5;5;5	140107777;140107815;140112928;140114041;140114041;140114041;140114123	140108100;140108219;140113209;140114260;140115554;140114500;140125619	+;+;+;+;+;+;+	12304	693	694	593	436	608	468	1143	530	820	712	846	917	1164	897	759	691	1183	696	1153	979	902	1176	820	974	756	855	731	637	1127	607	767	302	1106	992	814	910	1238	924	856	1036	1260	1059	613	1103	1281	977	511	706	970	636	1121	635	963	333	1274	1020	1770	1208	730	1305	1225	1118	897	1001	1321	896	806	993	874	682	808	526	1132	815	1014	924	1275	941	1263	1245	1464	1022	1033	1007	841	698	1277	946	633	852	629	743	594	575	1279	469	561	582	951	751	1413	906	654	744	826	735	801	1013	1180	798	729	520	580	918	588	670	691	692	670	1121	1097	1391	1167	1027	830	642	981	901	765	1131	548
ENSG00000182700	5	140125935	140129392	+	3458	165	154	124	90	84	79	213	66	144	104	196	154	208	148	176	119	274	124	281	161	219	260	195	232	167	227	129	127	179	75	154	64	224	163	197	168	260	147	175	166	279	172	180	247	268	194	78	135	174	114	143	68	171	60	241	183	386	283	129	208	209	151	229	139	283	162	164	206	169	99	131	92	187	89	161	101	220	173	253	196	311	171	210	137	183	88	264	191	157	228	123	164	83	91	215	76	148	88	241	115	256	213	126	160	139	189	165	289	194	184	151	112	132	141	99	99	91	143	99	212	170	305	218	233	204	148	164	178	118	313	172
ENSG00000254363	5;5;5;5;5;5;5;5	140157319;140161953;140164650;140167365;140167681;140167681;140168637;140172748	140157358;140167477;140164812;140167473;140167802;140167802;140168785;140173051	+;+;+;+;+;+;+;+	6140	3	5	2	8	4	4	3	4	3	2	3	4	3	4	1	0	3	3	3	1	0	5	3	3	2	6	9	12	8	4	6	5	6	7	11	4	2	1	5	3	2	0	1	3	10	6	5	7	8	16	4	5	3	2	0	1	10	4	0	3	8	1	2	0	5	5	7	12	6	10	4	0	7	7	8	9	7	0	4	5	1	2	4	7	5	3	2	3	8	7	11	4	14	16	14	6	14	7	7	6	9	5	4	9	4	1	3	3	4	7	6	10	5	7	16	8	4	9	8	4	8	12	3	12	2	3	6	2	4	7	11
ENSG00000120306	5;5;5;5;5;5;5;5;5;5;5;5;5;5;5;5;5	140175156;140175188;140175188;140175188;140175217;140194446;140194446;140194446;140194446;140228730;140243305;140243305;140243305;140243305;140244642;140265707;140281497	140175285;140175285;140175285;140175285;140175285;140194652;140194652;140194652;140194652;140228915;140243463;140243789;140243463;140243463;140244810;140265830;140282052	+;+;+;+;+;+;+;+;+;+;+;+;+;+;+;+;+	1857	757	885	980	736	992	930	1206	803	896	1175	948	1098	1225	1123	868	747	1255	962	1359	1379	1026	1753	945	1053	984	1301	1096	1327	1314	1191	1108	921	1176	1234	1409	1373	1290	1407	982	1401	1082	1430	1301	1676	1397	1323	841	1130	1561	1402	1781	1473	1487	830	1676	1445	1554	1740	1183	1799	1651	1530	1224	1644	1349	1275	1156	1187	1452	1257	1452	1011	1513	1545	1394	1830	1773	1660	1651	1521	1842	1528	1554	1717	1220	1266	1561	1642	1843	1954	1685	1903	1347	1713	2167	1741	2173	2338	2283	1862	2920	2144	2790	2011	2514	1626	2039	1936	2294	2127	2081	2022	1973	2879	2322	1763	2042	2355	2668	2403	2487	2637	2192	2608	2644	1933	2472	2069	1894	2173	2929
ENSG00000250069	5	140200163	140203187	+	3025	0	0	1	0	1	0	0	0	0	0	0	0	1	0	0	0	0	0	1	0	0	0	0	1	0	1	0	0	0	0	0	0	0	0	0	0	0	0	0	0	0	0	0	0	0	2	0	2	0	0	0	0	0	0	0	0	0	0	0	0	0	0	0	0	0	0	1	1	0	0	0	0	0	1	0	0	0	0	1	0	0	0	0	0	0	0	0	0	0	1	0	0	0	0	0	0	0	0	0	0	1	0	0	0	0	0	0	0	0	0	2	0	0	0	0	0	0	0	0	0	0	1	0	0	0	0	0	0	0	0	0
ENSG00000113068	5;5;5;5;5;5;5;5;5;5;5;5;5;5;5;5;5;5;5;5;5;5	140245039;140245087;140245125;140245347;140245448;140245552;140262529;140280960;140281445;140281449;140281449;140281449;140281449;140292899;140300416;140300416;140300416;140300416;140303041;140303041;140303041;140303041	140246057;140246057;140246057;140246057;140245540;140246057;140262531;140281533;140281533;140281533;140281535;140281533;140281533;140293207;140300582;140300582;140300583;140300582;140303086;140303083;140303113;140303121	-;-;-;-;-;-;-;-;-;-;-;-;-;-;-;-;-;-;-;-;-;-	2156	1412	1522	1654	1164	1761	1872	2293	1858	1585	2148	1192	1660	1593	1461	1469	1338	2626	1593	2342	1853	1781	2375	1800	1852	1741	2091	1896	2331	2276	2393	1722	1913	1669	2253	1633	1856	2020	1881	1805	2124	2297	2249	2085	2366	2358	2006	1332	2041	2856	2610	2545	2483	2200	1459	2181	2486	2269	2420	1735	2614	2888	3006	2484	3490	2999	2092	1748	1919	2393	1888	2541	1917	2725	2862	2361	3070	2331	2440	2314	2431	3124	2506	2932	3117	2120	2179	3240	2453	2365	2636	2124	2323	1837	2686	3349	3027	2424	3444	2580	2244	3266	2720	3018	2781	2982	2303	2509	3251	3369	3321	2897	2866	2869	4194	3641	2524	3478	3357	4480	3003	3556	3238	3067	4262	4030	3364	3753	3940	2946	4155	4605
ENSG00000113070	5;5;5;5;5;5;5;5;5;5	140332843;140333524;140334658;140334658;140335872;140335891;140342635;140342635;140345911;140346283	140334280;140334280;140335130;140334748;140336027;140336027;140343062;140342812;140346084;140346603	-;-;-;-;-;-;-;-;-;-	2990	1573	2208	3304	5258	3846	8277	2894	4733	806	1780	567	1187	1296	891	1088	1136	1812	1382	1918	1666	1452	1867	1975	2748	3784	8241	5147	13872	2998	5696	792	1557	816	1578	1320	1115	1772	1400	1532	1949	1885	1948	1813	1707	3964	3086	3507	10160	7640	14030	4066	7629	1786	2608	1291	2566	1917	1911	1289	3224	2599	3654	1718	3272	2703	2381	2684	2873	6118	9563	6751	10481	3686	7418	1884	5086	1614	2436	1905	1816	2565	2659	2205	3841	1370	2183	2300	2573	3258	4076	4683	11294	4405	10282	3316	7025	1023	3846	1088	1728	1877	1823	1998	2430	2380	1959	1804	2771	2653	5060	4927	8356	16080	11908	19958	3244	8627	2289	7257	1877	3597	2803	2191	3384	3878	2635	4346	2490	2905	3784	4794
ENSG00000253965	5;5	140348484;140357282	140348540;140357794	-;-	570	0	0	0	0	0	0	0	0	0	0	0	0	0	0	0	0	0	0	0	0	0	0	0	0	0	0	0	0	0	0	0	0	0	0	0	0	0	0	0	0	0	0	0	1	0	0	0	0	0	0	1	0	0	0	0	0	0	0	0	0	0	0	0	0	0	1	0	0	0	0	0	0	0	0	0	0	0	0	0	0	0	0	0	0	0	2	0	0	0	1	0	0	0	0	0	0	0	0	0	0	0	0	0	0	0	0	0	0	0	1	0	0	0	0	0	0	0	2	0	0	0	0	0	0	0	0	0	0	1	0	0
ENSG00000113073	5;5;5;5;5;5;5;5;5;5;5;5;5;5;5;5;5;5;5;5;5;5;5;5;5;5;5;5;5;5;5;5;5;5;5;5;5;5;5;5;5;5;5;5;5;5;5;5;5;5;5;5;5;5;5;5;5;5;5;5;5;5;5;5;5;5;5;5;5;5;5;5;5;5;5;5;5;5;5;5;5;5;5;5;5;5;5;5;5;5;5;5;5;5	140360194;140360210;140360210;140360215;140360740;140360812;140360812;140360812;140361254;140361254;140361254;140361254;140361808;140361808;140361808;140361808;140362017;140362017;140362017;140362017;140362445;140362445;140362445;140362445;140362912;140362912;140362912;140362912;140363439;140363439;140363439;140363439;140363728;140363728;140363728;140363761;140364054;140364054;140364054;140364054;140364363;140364363;140364363;140364363;140365520;140365520;140365520;140365520;140365834;140365834;140365834;140365857;140366151;140366151;140366151;140366151;140366151;140367420;140367420;140367420;140367420;140367420;140367720;140367720;140367720;140367720;140368587;140368587;140368587;140368587;140371095;140371095;140371095;140371095;140371449;140371451;140371451;140371451;140371451;140372242;140372242;140372242;140372242;140372242;140372745;140372745;140372745;140372745;140372745;140374770;140374770;140374770;140374827;140374827	140360466;140360466;140360466;140360466;140360972;140360972;140360972;140360972;140361367;140361367;140361367;140361367;140361863;140361863;140361863;140361863;140362174;140362174;140362174;140362174;140362532;140362532;140362532;140362532;140363066;140363066;140363066;140363066;140363555;140363555;140363555;140363555;140363902;140363902;140363902;140363902;140364187;140364187;140364187;140364187;140364625;140364625;140364625;140364625;140365578;140365569;140365578;140365578;140366022;140366022;140366022;140366022;140366264;140366264;140366264;140366264;140366264;140367728;140367581;140367581;140367581;140367581;140367898;140367898;140367898;140367898;140368659;140368659;140368659;140368659;140371163;140371163;140371163;140371163;140371624;140371624;140371624;140371624;140371624;140372486;140372397;140372397;140372397;140372397;140372843;140372843;140372843;140372843;140372843;140374929;140375008;140374844;140375002;140375141	+;+;+;+;+;+;+;+;+;+;+;+;+;+;+;+;+;+;+;+;+;+;+;+;+;+;+;+;+;+;+;+;+;+;+;+;+;+;+;+;+;+;+;+;+;+;+;+;+;+;+;+;+;+;+;+;+;+;+;+;+;+;+;+;+;+;+;+;+;+;+;+;+;+;+;+;+;+;+;+;+;+;+;+;+;+;+;+;+;+;+;+;+;+	3641	1	0	1	0	0	0	1	0	2	1	0	0	0	0	0	0	1	2	1	2	2	4	0	1	0	3	0	2	2	0	0	0	1	1	1	1	0	0	1	0	0	1	1	3	1	0	0	1	3	0	0	0	4	0	0	1	0	0	1	1	1	1	0	2	0	1	0	0	0	1	0	2	0	0	0	1	1	0	0	1	1	0	2	5	1	1	3	5	3	0	2	1	2	2	0	0	0	1	1	1	2	0	1	1	0	0	0	6	1	1	3	0	0	1	3	1	2	1	0	0	0	1	0	1	0	0	1	0	3	6	6
ENSG00000249637	5;5	140370891;140401111	140371182;140401367	-;-	549	5	5	1	2	5	4	2	0	2	2	5	2	5	8	7	0	5	2	2	0	5	1	2	3	5	4	6	7	5	5	1	4	4	4	1	2	6	2	6	3	7	6	9	8	6	2	2	7	4	6	9	3	8	3	4	0	11	3	5	5	7	11	11	12	4	10	5	12	6	7	2	3	11	6	6	2	8	5	10	6	9	12	3	11	6	7	10	3	7	2	4	11	10	7	7	4	4	2	9	5	5	7	10	12	2	4	3	8	10	13	12	4	2	16	9	1	4	11	5	3	2	4	3	10	9	13	6	14	7	22	8
ENSG00000222790	5	140397323	140397444	-	122	0	0	0	2	0	0	0	0	0	0	0	0	0	0	0	0	0	0	0	0	0	0	0	0	0	0	0	0	0	0	0	0	0	0	0	0	0	0	0	0	0	0	0	0	0	0	0	0	0	0	0	0	0	0	0	0	0	0	0	0	0	0	0	0	0	0	0	0	0	0	0	0	0	0	0	0	0	0	0	0	0	0	0	0	0	0	0	0	0	0	0	0	0	0	1	0	0	0	0	0	0	0	0	0	0	0	0	0	0	0	0	0	0	0	0	0	0	0	0	0	0	0	0	0	0	0	0	0	0	0	0
ENSG00000131503	5;5;5;5;5;5;5;5;5;5;5;5;5;5;5;5;5;5;5;5;5;5;5;5;5;5;5;5;5;5;5;5;5;5;5;5;5;5;5;5;5;5;5;5;5;5;5;5;5;5;5;5;5;5;5;5;5;5;5;5;5;5;5;5;5;5;5;5;5;5;5;5;5;5;5;5;5;5;5;5;5;5;5;5;5;5;5;5;5;5;5;5;5;5;5;5;5;5;5;5;5;5;5;5;5;5;5;5;5;5;5;5;5;5;5;5;5;5;5;5;5;5;5;5;5;5;5;5;5;5;5;5;5;5;5;5;5;5;5;5;5;5;5;5;5;5;5;5;5;5;5;5;5;5;5;5;5;5;5;5;5;5;5;5;5;5;5;5;5;5;5;5;5;5;5;5;5;5;5;5;5;5;5;5;5;5;5;5;5;5;5;5;5;5;5;5;5;5;5;5;5;5;5;5;5;5;5;5;5;5;5;5;5;5;5;5;5;5;5;5;5;5;5;5	140401814;140401814;140401833;140401850;140401854;140401856;140401921;140436104;140436104;140436104;140436104;140436104;140436104;140436104;140438461;140438461;140438461;140438461;140438461;140438494;140438503;140440119;140440119;140440119;140440119;140440119;140440119;140440119;140440995;140440995;140440995;140440995;140440995;140440995;140440995;140445742;140445742;140445742;140445742;140445742;140445742;140445742;140449211;140449211;140449211;140449211;140449211;140449211;140458625;140458625;140458625;140458625;140458625;140458625;140458733;140459164;140459164;140459164;140459164;140459164;140459164;140459164;140459257;140464667;140464667;140464667;140464667;140464667;140464667;140464667;140472239;140472239;140472239;140472239;140472239;140482580;140482580;140482580;140482580;140482580;140484760;140485121;140485121;140485121;140485121;140485121;140485589;140485589;140485589;140485589;140485589;140485589;140486567;140486958;140486958;140486958;140486958;140487006;140496520;140496520;140496520;140496520;140496650;140498038;140504769;140504821;140504821;140504821;140504821;140504821;140505122;140505122;140505122;140505122;140505122;140505122;140505724;140505724;140505724;140505724;140505724;140505724;140506835;140506835;140506835;140506835;140506835;140506835;140507785;140507785;140507785;140507785;140507785;140509637;140509637;140509637;140509637;140509637;140509637;140510019;140510019;140510019;140510019;140510019;140510110;140512828;140512828;140512828;140512828;140512828;140512828;140513363;140513363;140513363;140513363;140513363;140513363;140524066;140524066;140524066;140524066;140524066;140524066;140524183;140525996;140525996;140525996;140525996;140525996;140526033;140526153;140526928;140526928;140526928;140526928;140526928;140526928;140527873;140527873;140527873;140527873;140527873;140527873;140528184;140528184;140528184;140528184;140528184;140528184;140529630;140535362;140535362;140535362;140535362;140535362;140537049;140537338;140537338;140537389;140537389;140537389;140537389;140537389;140538086;140538086;140538086;140538086;140538086;140538086;140538086;140538086;140538919;140538919;140538919;140538919;140538919;140538919;140538919;140539359;140539359;140539359;140539359;140539359;140539359	140402273;140402273;140402273;140402273;140402273;140402273;140402273;140436257;140436257;140436257;140436257;140436257;140436257;140436257;140438617;140438617;140438617;140438617;140438617;140438617;140438617;140440266;140440266;140440266;140440266;140440266;140440266;140440266;140441142;140441142;140441142;140441142;140441142;140441142;140441142;140445975;140445974;140445975;140445975;140445975;140445975;140445975;140449305;140449305;140449305;140449305;140449305;140449305;140458862;140458862;140458862;140458862;140458862;140458862;140458862;140459355;140459355;140459355;140459355;140459355;140459355;140459355;140459355;140465173;140464776;140464776;140464776;140464776;140464776;140464776;140472295;140472477;140472477;140472295;140472476;140482667;140482667;140482667;140482667;140482667;140485248;140485248;140485248;140485248;140485248;140485248;140486076;140485732;140485732;140485732;140485732;140485732;140487060;140487060;140487060;140487060;140487060;140487060;140496547;140497278;140497278;140497278;140497278;140498190;140504966;140504966;140504966;140504966;140504966;140504966;140505233;140505233;140505233;140505233;140505233;140505233;140505869;140505869;140505869;140505869;140505869;140505869;140506977;140506977;140506977;140506977;140506977;140506977;140507998;140507998;140507998;140507998;140507998;140509669;140509812;140509812;140509812;140509812;140509812;140510181;140510181;140510181;140510181;140510181;140510181;140512923;140512923;140512923;140512923;140512923;140512923;140513479;140513479;140513479;140513479;140513479;140513479;140524240;140524115;140524133;140524240;140524240;140524240;140524240;140526443;140526443;140526142;140526443;140526443;140526443;140526443;140527074;140527074;140527074;140527074;140527074;140527074;140528022;140528022;140528022;140528022;140528022;140528022;140529796;140529796;140529796;140529796;140529796;140529796;140529796;140535904;140535538;140535538;140535538;140535538;140537589;140537589;140537589;140537589;140537589;140537589;140537589;140537589;140538261;140538262;140538261;140538234;140538234;140538261;140538261;140538261;140539342;140539083;140539083;140539083;140539083;140539083;140539083;140539849;140539856;140539848;140539849;140539849;140539418	+;+;+;+;+;+;+;+;+;+;+;+;+;+;+;+;+;+;+;+;+;+;+;+;+;+;+;+;+;+;+;+;+;+;+;+;+;+;+;+;+;+;+;+;+;+;+;+;+;+;+;+;+;+;+;+;+;+;+;+;+;+;+;+;+;+;+;+;+;+;+;+;+;+;+;+;+;+;+;+;+;+;+;+;+;+;+;+;+;+;+;+;+;+;+;+;+;+;+;+;+;+;+;+;+;+;+;+;+;+;+;+;+;+;+;+;+;+;+;+;+;+;+;+;+;+;+;+;+;+;+;+;+;+;+;+;+;+;+;+;+;+;+;+;+;+;+;+;+;+;+;+;+;+;+;+;+;+;+;+;+;+;+;+;+;+;+;+;+;+;+;+;+;+;+;+;+;+;+;+;+;+;+;+;+;+;+;+;+;+;+;+;+;+;+;+;+;+;+;+;+;+;+;+;+;+;+;+;+;+;+;+;+;+;+;+;+;+;+;+;+;+;+;+	11124	45	32	43	32	37	30	53	29	32	33	21	38	29	30	30	25	53	21	40	31	18	27	38	58	56	63	54	35	35	25	37	11	41	39	27	37	47	39	37	58	61	48	33	15	58	64	31	43	36	48	56	33	40	16	21	42	53	17	25	38	51	38	30	43	58	35	40	40	71	46	46	39	55	41	43	49	49	29	44	32	48	36	45	36	42	33	36	32	22	51	40	39	37	56	46	40	31	31	41	35	48	32	28	29	23	29	28	37	37	30	50	29	34	50	29	28	40	22	23	21	33	31	22	34	23	43	38	35	26	38	13
ENSG00000254996	5;5;5;5;5;5;5;5;5;5;5;5;5;5;5;5;5;5;5;5;5;5;5;5;5;5;5;5;5;5;5;5;5;5;5;5;5;5;5;5;5;5;5;5;5;5;5;5;5;5;5	140401908;140436104;140438461;140440119;140440995;140445742;140449211;140458625;140459164;140464667;140482580;140485121;140485589;140486958;140496520;140504821;140505122;140505724;140506835;140507785;140509637;140510019;140512828;140513363;140524066;140525996;140526928;140527873;140528184;140528826;140528914;140535362;140535362;140535362;140537338;140537338;140537389;140538086;140538086;140538086;140538919;140538919;140538919;140542172;140542172;140548906;140548906;140548906;140549234;140549234;140549234	140402273;140436257;140438617;140440266;140441142;140445975;140449305;140458862;140459355;140464776;140482667;140485248;140485732;140487060;140497278;140504966;140505233;140505869;140506977;140507998;140509812;140510181;140512923;140513479;140524240;140526443;140527074;140528022;140529796;140529796;140529796;140535538;140535538;140535538;140537589;140537589;140537589;140538234;140538261;140538261;140539083;140542281;140539083;140542281;140542281;140549076;140549076;140549076;140549569;140549569;140549569	+;+;+;+;+;+;+;+;+;+;+;+;+;+;+;+;+;+;+;+;+;+;+;+;+;+;+;+;+;+;+;+;+;+;+;+;+;+;+;+;+;+;+;+;+;+;+;+;+;+;+	11385	24	31	10	17	13	13	26	9	18	15	12	17	20	18	19	16	30	10	33	26	35	30	22	35	33	33	12	20	20	17	25	13	37	31	37	21	29	21	34	19	39	49	21	30	26	55	24	34	22	21	26	13	14	6	22	12	33	34	9	37	34	31	29	42	31	26	25	33	36	18	18	29	24	20	25	16	34	12	28	33	40	21	35	28	29	15	38	29	22	37	20	37	15	16	32	14	8	18	19	26	44	30	18	25	18	19	25	25	32	21	36	21	15	17	24	13	14	7	16	16	21	26	27	26	21	18	24	29	21	37	50
ENSG00000200051	5	140527352	140527428	-	77	0	0	0	0	0	0	0	0	0	0	0	0	0	0	0	0	0	0	0	0	0	0	0	0	0	0	0	0	0	0	0	0	0	0	0	0	0	0	0	0	0	0	0	0	0	0	0	0	0	0	0	0	0	0	0	0	0	0	0	0	0	0	0	0	0	0	0	0	0	0	0	0	0	0	0	0	0	0	0	0	0	0	0	0	0	0	0	0	0	0	0	0	0	0	0	0	0	0	0	0	0	0	0	0	0	0	0	0	0	0	0	0	0	0	0	0	0	0	0	0	0	0	0	0	0	0	0	0	0	0	0
ENSG00000213523	5;5;5;5;5;5;5;5;5;5;5;5;5;5;5;5;5;5;5;5;5;5;5	140537340;140550068;140550068;140550534;140550552;140550682;140550841;140551061;140551061;140551061;140551061;140551061;140551061;140551982;140551982;140551982;140557147;140557147;140557147;140557147;140557147;140557428;140557428	140537661;140550911;140550911;140550911;140550911;140550911;140550911;140551169;140551169;140551169;140552184;140551169;140551128;140552184;140552184;140552184;140557332;140557446;140557272;140557446;140557456;140557677;140558252	-;-;-;-;-;-;-;-;-;-;-;-;-;-;-;-;-;-;-;-;-;-;-	3396	498	616	662	503	603	613	692	430	621	625	632	712	912	717	573	343	957	478	960	599	674	701	684	704	645	855	776	818	748	568	679	559	654	699	841	681	777	606	630	628	830	655	1015	697	964	856	556	723	871	812	989	689	864	398	933	703	875	897	524	926	990	890	875	859	926	579	903	921	1078	814	1035	650	878	820	1012	1003	1075	961	1067	902	981	746	967	965	808	597	1102	721	898	978	898	1037	766	822	1044	800	1139	1086	1312	830	1238	823	1012	1213	966	950	801	1206	1075	1463	1365	1249	1220	1670	1264	931	1018	1375	1311	1360	1323	1504	1236	1203	1152	1151	1193	1358	874	1361	1421
ENSG00000243056	5;5;5	140547662;140548906;140549234	140547840;140549076;140549576	+;+;+	693	2	3	1	5	5	4	1	2	6	1	3	6	10	3	3	0	8	6	10	9	10	13	6	6	6	14	11	15	3	5	8	4	3	4	15	9	6	17	8	5	11	9	20	15	0	8	2	1	4	2	13	6	9	12	13	12	4	8	2	11	15	8	7	7	6	9	7	4	5	8	5	4	2	1	6	10	10	6	4	6	3	13	3	17	8	3	18	6	2	7	13	8	9	9	5	4	12	3	29	7	29	6	21	10	18	17	20	19	14	12	12	9	7	11	10	13	15	8	14	14	14	15	24	8	21	15	19	12	17	13	12
ENSG00000113108	5;5;5;5;5;5;5;5;5;5;5;5;5;5;5;5;5;5;5;5;5;5;5;5;5;5;5;5;5;5;5;5;5;5;5;5;5;5;5;5;5;5;5;5;5;5;5;5;5;5;5;5;5;5;5;5;5;5;5;5;5;5;5;5;5;5;5;5;5;5;5;5;5;5;5;5;5;5;5;5;5;5;5;5;5;5;5;5;5;5;5;5;5;5;5;5;5;5;5;5;5;5;5;5;5;5;5;5;5;5;5;5;5;5;5;5;5;5;5;5;5;5;5;5;5;5;5;5;5;5;5;5;5;5;5;5;5;5;5;5;5;5;5;5;5;5;5;5;5;5;5;5;5;5;5;5;5;5;5;5;5;5;5;5;5;5;5;5	140558268;140558269;140558269;140558269;140558272;140558272;140558272;140558272;140558394;140558585;140560313;140560313;140560313;140560313;140560313;140560313;140560313;140560313;140560313;140560313;140560401;140560639;140560639;140560639;140560639;140560639;140560639;140560639;140560639;140560639;140560699;140560719;140561018;140561018;140561018;140561018;140561018;140561018;140561018;140561018;140561018;140561018;140561018;140561018;140561018;140561365;140561365;140561365;140561365;140561365;140561365;140561365;140561365;140561365;140561365;140561365;140561365;140561365;140561587;140561587;140561587;140561587;140561587;140561587;140561587;140561587;140561587;140561587;140561587;140561587;140561587;140561643;140561843;140561844;140561844;140561844;140561844;140561844;140562032;140562100;140562100;140562100;140562100;140562100;140562100;140562100;140562100;140562100;140562100;140562141;140562173;140562353;140562353;140562353;140562353;140562353;140562353;140562353;140562353;140562353;140562353;140562353;140562353;140562353;140562353;140562353;140562353;140562369;140562663;140562663;140562663;140562663;140562663;140562663;140562663;140562663;140562663;140562663;140562663;140562663;140562663;140562663;140563338;140563406;140563534;140563594;140563594;140563594;140563594;140563594;140563594;140563594;140563594;140563594;140563594;140563594;140563594;140563594;140563752;140563752;140563752;140563752;140563752;140563752;140563752;140563752;140563752;140563752;140563752;140563752;140563752;140563752;140563752;140564197;140564197;140564197;140564197;140564197;140564197;140564197;140564197;140564197;140564197;140564197;140564197;140564656;140564713;140564713	140558821;140558821;140558821;140558821;140558821;140558821;140558821;140558821;140558821;140558821;140560504;140560504;140560504;140560504;140560504;140560504;140560504;140560504;140560504;140560504;140560504;140560754;140560754;140560754;140560754;140560754;140560754;140560754;140560754;140560754;140560754;140560754;140561101;140561101;140561101;140561101;140561101;140561101;140561101;140561101;140561101;140561101;140561101;140561101;140561101;140561449;140561449;140561449;140561449;140561449;140561449;140561449;140561449;140561449;140561449;140561449;140561449;140561449;140561701;140561849;140561701;140561701;140562227;140561701;140561722;140561722;140561701;140561701;140562227;140561701;140562227;140561995;140562227;140561849;140561849;140561995;140561849;140562046;140562227;140562227;140562227;140562149;140562227;140562227;140562227;140562227;140562227;140562227;140562227;140562227;140562227;140562499;140562499;140562842;140562507;140562499;140562499;140562499;140562499;140562499;140562499;140562499;140562499;140562499;140562499;140562499;140562499;140562499;140562723;140562723;140562723;140562723;140562723;140562723;140562723;140562723;140562723;140562723;140562723;140562723;140562723;140562907;140563670;140563915;140563915;140563670;140563670;140563670;140563670;140563670;140563670;140563670;140563670;140563670;140563670;140563670;140563670;140563670;140564469;140563915;140563915;140563915;140563915;140563915;140563915;140563915;140563915;140563915;140563915;140563915;140563915;140564596;140563915;140564374;140564389;140564274;140564245;140564245;140564371;140564689;140564260;140564260;140564245;140564604;140564332;140564701;140564749;140564781	-;-;-;-;-;-;-;-;-;-;-;-;-;-;-;-;-;-;-;-;-;-;-;-;-;-;-;-;-;-;-;-;-;-;-;-;-;-;-;-;-;-;-;-;-;-;-;-;-;-;-;-;-;-;-;-;-;-;-;-;-;-;-;-;-;-;-;-;-;-;-;-;-;-;-;-;-;-;-;-;-;-;-;-;-;-;-;-;-;-;-;-;-;-;-;-;-;-;-;-;-;-;-;-;-;-;-;-;-;-;-;-;-;-;-;-;-;-;-;-;-;-;-;-;-;-;-;-;-;-;-;-;-;-;-;-;-;-;-;-;-;-;-;-;-;-;-;-;-;-;-;-;-;-;-;-;-;-;-;-;-;-;-;-;-;-;-;-	3660	255	274	308	178	210	149	199	57	202	135	250	155	321	152	247	67	394	153	623	245	354	241	264	240	314	354	301	291	266	173	291	134	284	185	392	179	428	192	432	222	517	248	578	260	430	461	275	269	334	307	331	151	272	78	242	120	280	214	160	268	344	250	385	237	534	219	316	344	294	280	321	160	211	154	204	171	257	142	304	139	204	166	282	237	267	236	433	203	262	364	384	449	350	364	315	143	392	286	638	227	262	385	297	684	343	624	403	681	352	514	498	447	423	517	388	249	222	319	208	337	178	361	180	386	257	353	420	543	370	575	350
ENSG00000283155	5;5;5;5;5;5;5;5;5;5;5;5	140562443;140562663;140563594;140563752;140563890;140571199;140571779;140571928;140573135;140573965;140590875;140592024	140562499;140562723;140563670;140563915;140563915;140571318;140571848;140571979;140573191;140574197;140590991;140592123	-;-;-;-;-;-;-;-;-;-;-;-	1108	0	0	0	0	0	0	0	0	0	0	0	0	0	0	0	0	0	0	0	0	0	0	0	0	0	0	0	0	0	0	0	0	0	0	0	0	0	0	0	0	0	0	0	0	0	0	0	0	0	0	0	0	0	0	0	0	0	0	0	0	0	0	0	0	0	0	1	0	0	0	0	0	0	0	0	0	0	0	0	0	0	0	0	0	0	0	0	0	0	0	0	0	0	0	0	0	0	0	0	0	0	0	0	0	0	0	0	0	0	0	0	0	0	0	0	0	0	0	0	0	0	0	0	0	0	0	0	0	0	0	0
ENSG00000283717	5	140563671	140563751	-	81	0	0	0	0	0	0	0	0	0	0	0	0	0	0	0	0	0	0	0	0	0	0	0	0	0	0	0	0	0	0	0	0	0	0	0	0	0	0	0	0	0	0	0	0	0	0	0	0	0	0	0	0	0	0	0	0	0	0	0	0	0	0	0	0	0	0	0	0	0	0	0	0	0	0	0	0	0	0	0	0	0	0	0	0	0	0	0	0	0	0	0	0	0	0	0	0	0	0	0	0	0	0	0	0	0	0	0	0	0	0	0	0	0	0	0	0	0	0	0	0	0	0	0	0	0	0	0	0	0	0	0
ENSG00000176087	5;5;5;5;5;5;5;5;5;5;5	140564828;140564828;140564835;140564891;140565873;140565873;140565873;140566565;140566565;140566565;140566565	140564858;140564858;140564858;140565971;140565971;140565971;140565971;140569100;140569100;140567117;140569098	+;+;+;+;+;+;+;+;+;+;+	3648	1553	1797	2160	1555	2054	1935	2207	1413	1738	1950	1813	2097	2769	2252	2051	1587	2558	2063	2993	2937	2119	3267	2357	2277	2307	2613	2644	3071	2826	2283	2379	1662	2330	2296	2751	2555	2771	3011	2175	2915	2548	2976	3025	3398	3470	3143	1961	2477	3409	3022	3388	2477	2840	1502	3159	2615	2927	3177	2279	3962	3406	3609	2936	3568	3173	2811	2825	3136	3492	3016	3747	2232	3139	3022	3100	3406	3853	3181	3678	3157	4065	3927	3853	3987	2800	2846	3717	3026	3351	3946	3279	3755	2889	3126	3913	2855	3684	3845	4303	3153	5013	3728	5057	4259	5477	3290	4400	4072	4664	5174	4310	4412	4235	5754	4365	3226	3589	4544	4448	4872	4533	5431	4266	5429	5721	4357	5699	4569	3860	4773	5415
ENSG00000283602	5;5;5;5;5;5;5;5;5;5;5;5;5;5;5;5;5;5;5;5;5;5;5;5;5;5;5;5;5;5;5	140569962;140570288;140571199;140571199;140571779;140571779;140571928;140571928;140573135;140573701;140573824;140575443;140575710;140576948;140590875;140590875;140590875;140590875;140591064;140591074;140591670;140591670;140592024;140592024;140592024;140592024;140593653;140593653;140593653;140594245;140594499	140570209;140570446;140571318;140571357;140571848;140571848;140571982;140571982;140573191;140573751;140574032;140575576;140575879;140577062;140590991;140590991;140590991;140590991;140591150;140591150;140591752;140591752;140592101;140592101;140592101;140592101;140593741;140593752;140593757;140594364;140594570	-;-;-;-;-;-;-;-;-;-;-;-;-;-;-;-;-;-;-;-;-;-;-;-;-;-;-;-;-;-;-	2089	0	1	1	0	0	0	1	0	0	1	0	1	0	3	0	0	0	0	1	1	0	0	0	0	0	0	0	1	1	2	0	0	2	2	0	1	0	1	0	0	0	0	0	0	0	0	0	0	1	0	1	0	0	0	0	0	0	1	0	0	0	0	0	0	1	0	1	0	0	1	0	1	2	0	0	0	0	0	1	1	1	0	0	0	2	0	1	0	0	3	0	0	0	0	0	0	3	0	1	2	1	0	0	1	1	1	0	0	3	0	0	0	0	1	0	0	0	3	2	4	0	0	0	0	0	0	0	1	0	1	0
ENSG00000200235	5	140579667	140579792	+	126	0	0	0	0	0	0	0	0	0	0	0	0	0	0	0	0	0	0	0	0	0	0	0	0	0	0	0	0	0	0	0	0	0	0	0	0	0	0	0	0	0	0	0	0	0	0	0	0	0	0	0	0	0	0	0	0	0	0	0	0	0	0	0	0	0	0	0	0	0	0	0	0	0	0	0	0	0	0	0	0	0	0	0	0	0	0	0	0	0	0	0	0	0	0	0	0	0	0	0	0	0	0	0	0	0	0	0	0	0	0	0	0	0	0	0	0	0	0	0	0	0	0	0	0	0	0	0	0	0	0	0
ENSG00000251453	5	140581504	140582335	+	832	3	3	1	0	1	3	1	1	1	1	2	0	1	0	5	0	1	2	0	0	0	0	2	2	0	2	0	0	0	0	4	0	3	0	0	1	1	0	0	2	3	1	2	1	1	1	0	4	2	0	3	4	0	1	3	2	2	0	2	1	0	0	5	3	4	2	0	4	2	0	2	0	1	0	0	1	0	1	2	1	2	2	1	3	1	0	1	2	0	0	1	0	6	0	0	2	1	1	5	0	2	4	2	5	1	0	1	5	2	7	4	1	4	6	2	1	0	2	4	1	1	1	2	8	0	2	2	1	0	1	2
ENSG00000240518	5	140609085	140609400	+	316	0	0	0	0	0	0	0	0	0	0	0	0	0	0	0	0	0	0	0	0	0	0	0	0	0	0	0	0	0	0	0	0	0	0	0	0	0	0	0	0	0	0	0	0	0	0	0	0	0	0	0	0	0	0	0	0	0	0	0	0	0	0	0	0	0	0	0	0	0	0	0	0	0	0	0	0	0	0	0	0	0	0	0	0	0	0	0	0	0	0	0	0	0	0	0	0	0	0	0	0	0	0	0	0	0	0	0	0	0	0	0	0	0	0	0	0	0	0	0	0	0	0	0	0	0	0	0	0	0	0	0
ENSG00000170458	5;5;5;5;5;5;5;5;5;5;5;5;5;5	140631728;140631732;140632344;140632741;140632819;140633069;140633069;140633069;140633069;140633069;140633531;140633531;140633531;140633552	140632980;140632980;140632980;140632980;140632980;140633192;140633192;140633292;140633175;140633292;140633700;140633701;140633651;140633672	-;-;-;-;-;-;-;-;-;-;-;-;-;-	1648	66	133	105	66	88	90	62	29	43	81	102	105	133	87	198	48	189	131	487	212	313	135	99	87	99	188	141	178	168	137	117	42	65	103	215	91	295	151	314	97	248	160	657	185	91	117	49	38	57	62	87	58	73	48	66	31	30	45	65	135	125	138	177	100	207	84	123	98	132	99	153	53	49	82	135	107	111	83	86	45	74	94	154	161	221	125	380	86	162	196	268	318	244	215	177	110	219	179	287	155	156	330	189	592	266	651	260	951	429	175	154	176	151	221	143	93	92	152	112	145	103	142	96	165	106	229	143	406	118	609	164
ENSG00000131495	5;5;5;5;5;5;5;5;5;5	140638740;140645285;140645369;140645474;140647256;140647256;140647256;140647256;140647483;140647483	140639256;140645678;140645725;140645678;140647362;140647771;140647362;140647314;140647785;140647645	-;-;-;-;-;-;-;-;-;-	1488	193	195	227	141	214	163	210	116	134	189	199	216	332	202	272	107	414	207	491	289	333	310	187	248	217	317	278	346	352	253	245	167	231	249	405	246	427	263	308	199	296	283	540	341	343	315	152	193	300	265	340	288	285	170	309	211	255	253	251	401	480	355	399	270	371	233	288	267	348	256	327	177	235	256	324	356	338	287	305	226	307	249	422	327	392	265	492	230	368	395	355	417	351	372	381	239	419	402	568	349	431	439	484	664	511	558	424	756	631	592	497	481	443	684	493	375	372	499	509	524	509	539	377	603	479	629	489	828	436	769	592
ENSG00000113119	5;5;5;5;5;5;5;5;5;5;5;5;5;5;5;5;5;5;5;5;5;5;5;5;5;5;5;5;5;5;5;5;5;5;5;5;5;5;5;5;5;5;5;5;5;5;5;5;5;5;5;5;5;5;5;5;5;5;5;5;5;5;5;5;5;5;5;5;5;5;5;5;5;5;5;5;5;5;5;5;5	140639427;140639435;140639448;140639453;140639463;140639469;140639490;140639491;140639495;140639504;140639739;140639739;140639739;140639739;140639739;140639739;140639739;140639739;140639739;140641018;140641306;140641665;140641665;140641665;140641665;140641665;140641665;140641665;140641665;140641665;140641665;140641870;140641870;140641870;140641870;140641870;140641870;140641898;140642315;140642315;140642315;140642315;140642315;140642491;140642572;140642586;140642586;140642586;140642586;140642586;140642907;140642907;140642925;140642925;140642925;140642925;140642925;140643363;140643564;140643564;140643564;140643564;140643564;140643780;140643780;140643780;140643780;140643780;140643780;140644100;140644100;140644100;140644100;140644100;140644573;140644573;140644573;140644573;140644985;140644985;140644985	140639612;140639563;140639608;140639612;140639608;140639608;140639612;140639851;140639608;140639612;140639851;140639851;140639864;140639851;140639851;140639851;140639851;140639851;140639851;140641220;140641780;140641780;140641780;140641780;140641780;140641780;140641780;140642385;140641727;140641780;140641780;140642053;140642053;140642053;140642337;140642053;140642053;140642053;140642419;140642419;140642419;140642413;140642419;140642671;140642671;140642671;140642671;140642671;140642671;140642671;140643041;140643041;140643041;140643041;140642989;140643012;140643041;140643675;140643675;140643675;140643675;140643675;140643675;140643912;140643966;140643966;140643966;140643966;140643966;140644183;140644188;140644194;140644194;140644194;140645311;140644740;140644740;140644740;140645408;140645408;140645402	+;+;+;+;+;+;+;+;+;+;+;+;+;+;+;+;+;+;+;+;+;+;+;+;+;+;+;+;+;+;+;+;+;+;+;+;+;+;+;+;+;+;+;+;+;+;+;+;+;+;+;+;+;+;+;+;+;+;+;+;+;+;+;+;+;+;+;+;+;+;+;+;+;+;+;+;+;+;+;+;+	3502	195	207	253	173	257	176	300	147	295	239	304	259	337	248	247	177	329	208	351	247	256	311	194	235	274	291	281	263	345	197	337	238	337	291	415	306	342	324	261	324	360	288	323	300	418	377	214	256	347	301	442	211	388	144	428	289	385	289	236	394	332	359	290	313	371	240	345	383	375	304	359	184	413	236	371	326	433	313	448	326	516	358	355	430	334	249	390	257	404	419	373	445	347	395	583	296	542	446	643	363	541	366	498	441	464	347	463	489	372	572	509	514	473	602	436	448	355	586	458	572	475	566	392	532	486	438	554	554	380	484	477
ENSG00000113141	5;5;5;5;5;5;5;5;5;5;5;5;5;5;5;5;5;5;5;5;5;5;5;5;5;5;5;5;5;5;5;5;5;5;5;5;5;5;5;5;5;5;5;5;5;5;5;5;5;5;5;5;5;5;5;5;5;5;5;5;5;5;5;5;5;5;5;5;5;5;5;5;5;5;5;5;5;5;5	140647058;140647829;140647829;140647842;140647842;140647928;140648094;140648314;140648471;140648471;140648471;140648471;140648471;140648471;140648471;140648883;140648883;140651714;140651714;140651714;140651714;140651714;140651714;140651714;140651714;140652067;140652088;140652088;140652088;140652088;140652088;140652088;140652977;140652977;140652977;140652977;140652977;140652977;140652977;140653938;140653938;140653938;140654516;140654516;140654516;140654681;140654681;140654681;140655829;140655829;140657554;140658736;140658737;140658939;140658939;140658979;140659315;140659315;140659315;140659756;140659756;140659756;140660115;140660115;140660115;140660155;140660758;140660758;140660758;140661620;140661620;140661633;140661899;140661899;140661899;140662179;140662179;140662179;140662302	140647309;140647924;140647924;140647924;140647924;140648007;140648162;140648537;140648537;140648537;140648537;140648537;140648537;140648537;140648537;140648980;140648980;140651747;140651806;140651806;140651806;140651806;140651806;140651806;140651806;140652147;140652147;140652147;140652147;140652147;140652147;140652147;140653144;140653134;140653144;140653141;140653102;140653144;140653073;140654052;140654052;140654052;140654586;140654586;140654586;140654727;140654727;140654727;140655992;140655992;140657662;140658776;140658776;140659164;140659164;140659164;140659333;140659333;140659333;140659834;140659834;140659834;140660195;140660195;140660195;140661708;140660885;140660815;140660815;140661631;140661708;140661708;140662007;140662007;140662007;140662479;140662214;140662213;140662480	+;+;+;+;+;+;+;+;+;+;+;+;+;+;+;+;+;+;+;+;+;+;+;+;+;+;+;+;+;+;+;+;+;+;+;+;+;+;+;+;+;+;+;+;+;+;+;+;+;+;+;+;+;+;+;+;+;+;+;+;+;+;+;+;+;+;+;+;+;+;+;+;+;+;+;+;+;+;+	4037	1954	2194	2152	1614	2065	2186	3107	1923	2162	2099	1708	1953	2436	2167	2073	1710	3367	1715	2926	2081	1817	2515	2282	2755	2494	3061	2507	2642	2670	2261	2259	1813	2437	2483	2529	2229	2901	2368	2353	2969	3189	2750	2359	2463	3094	2549	1712	2631	3411	2834	3083	2209	2529	1232	2789	2541	3485	2931	1782	3099	3116	2774	2770	3080	3363	2329	2596	2873	3292	2469	3225	2299	3689	3003	2969	3158	3012	2410	3141	3157	4523	3044	3467	3055	2700	2289	3683	2585	3888	3889	3177	3417	2708	3354	4484	3493	3493	3514	4082	2690	4472	3509	3886	3997	3596	3070	3045	3496	4006	4597	3999	3344	3255	4630	3514	2658	3224	3993	3833	3404	3335	4147	3472	5348	4575	3839	4014	4508	2812	4373	4700
ENSG00000284325	5	140647844	140647926	+	83	0	0	0	0	0	0	0	0	0	0	0	0	0	0	0	0	0	0	0	0	0	0	0	0	0	0	0	0	0	0	0	0	0	0	0	0	0	0	0	0	0	0	0	0	0	0	0	0	0	0	0	0	0	0	0	0	0	0	0	0	0	0	0	0	0	0	0	0	0	0	0	0	0	0	0	0	0	0	0	0	0	0	0	0	0	0	0	0	0	0	0	0	0	0	0	0	0	0	0	0	0	0	0	0	0	0	0	0	0	0	0	0	0	0	0	0	0	0	0	0	0	0	0	0	0	0	0	0	0	0	0
ENSG00000120314	5;5;5;5;5;5;5;5;5;5;5;5;5;5;5;5;5;5;5;5;5;5;5;5;5;5;5;5;5;5;5	140664676;140664868;140666575;140668234;140668234;140668234;140668415;140668415;140668612;140668612;140668612;140668612;140668891;140668891;140668891;140668891;140668921;140669079;140669079;140669079;140669079;140669333;140669333;140669333;140669333;140669333;140671269;140671269;140671269;140671322;140672378	140665103;140665103;140668502;140668334;140668502;140668334;140668502;140668502;140668791;140668791;140668791;140668791;140668990;140668990;140669248;140668990;140668990;140669248;140669248;140669248;140669248;140669690;140669690;140669690;140669690;140672345;140672366;140672344;140672344;140671530;140674124	+;+;+;+;+;+;+;+;+;+;+;+;+;+;+;+;+;+;+;+;+;+;+;+;+;+;+;+;+;+;+	7675	531	654	688	496	623	521	780	391	606	672	649	763	932	815	596	467	886	493	735	686	502	703	710	841	781	951	731	756	863	631	759	607	807	942	897	820	879	835	675	689	758	771	647	739	1123	907	585	703	1008	814	1001	683	899	390	1063	853	1004	949	578	1043	1095	922	836	876	885	666	953	919	1100	847	1039	645	1150	789	963	1003	1149	1050	1224	948	1219	946	1148	1049	815	751	905	710	959	989	976	1096	719	853	1227	714	1134	1135	1407	956	1350	1013	1115	1039	1013	856	968	984	1080	1403	1187	1163	1167	1477	1154	941	899	1242	1270	1344	1318	1579	1177	1541	1289	1163	1387	1297	1011	1196	1199
ENSG00000256453	5;5;5;5	140670794;140672445;140673271;140673519	140671750;140672906;140673388;140673576	-;-;-;-	1595	0	0	0	0	0	0	0	0	0	0	0	0	0	0	0	0	0	0	0	0	0	0	0	0	0	0	0	0	0	0	0	0	0	0	0	0	0	0	0	0	0	0	0	0	0	0	0	0	0	0	0	0	0	0	0	0	0	0	0	0	0	0	0	0	0	0	0	0	0	0	0	0	0	0	0	0	0	0	0	0	0	0	0	0	0	0	0	0	0	0	0	0	0	0	0	0	0	0	0	0	0	0	0	0	0	0	0	0	0	0	0	0	0	0	0	0	0	0	0	0	0	0	0	0	0	0	0	0	0	0	0
ENSG00000170445	5;5;5;5;5;5;5;5;5;5;5;5;5;5;5;5;5;5;5;5;5;5;5;5;5;5;5;5;5;5;5;5;5;5;5;5;5;5;5;5;5;5;5;5;5;5;5;5;5;5;5;5;5;5;5;5;5;5;5;5;5;5;5;5;5;5;5;5;5;5;5;5;5;5;5;5;5;5;5;5;5;5;5;5;5;5;5;5;5;5;5;5;5;5;5;5;5;5;5;5;5;5;5;5;5;5;5;5;5;5;5;5;5;5;5;5;5;5;5;5;5;5;5;5;5;5;5;5;5;5;5;5;5;5;5;5;5;5;5;5;5;5;5;5;5;5;5;5;5;5;5;5;5;5;5;5;5;5;5;5;5;5;5;5;5;5;5;5;5;5;5;5;5;5;5;5;5	140673904;140673904;140673905;140673905;140673906;140673906;140673915;140673920;140673920;140673932;140673932;140674174;140674201;140674679;140674679;140674679;140674679;140674679;140674679;140674679;140674679;140674679;140674679;140674679;140674679;140674679;140675017;140675017;140675017;140675017;140675017;140675017;140675017;140675017;140675017;140675017;140675017;140675017;140675017;140675423;140676654;140676654;140676654;140676654;140676654;140676654;140676654;140676654;140676654;140676654;140676654;140676654;140676654;140676989;140676989;140676989;140676989;140676989;140676989;140676989;140676989;140676989;140676989;140676989;140676989;140676989;140676989;140677327;140677327;140677327;140677327;140677327;140677327;140677327;140677327;140677327;140677327;140677327;140677327;140677327;140677327;140677655;140677655;140677655;140677655;140677655;140677655;140677655;140677655;140677655;140677655;140677655;140677655;140677655;140677655;140677908;140677908;140677908;140677908;140677908;140677908;140677908;140677908;140677908;140677908;140677908;140677908;140679002;140679002;140679002;140679002;140679002;140679002;140679002;140679002;140679062;140679062;140679389;140679788;140679788;140679788;140679788;140679788;140679788;140679788;140679788;140679788;140679788;140679788;140682761;140683100;140683100;140683100;140683100;140683100;140683100;140683100;140683100;140683100;140683100;140683100;140683546;140683546;140683546;140687421;140687746;140687746;140690855;140690855;140690855;140690855;140690855;140690855;140690855;140690855;140690855;140690855;140690855;140690855;140690855;140690855;140690855;140691215;140691215;140691215;140691215;140691215;140691215;140691215;140691215;140691215;140691215;140691215;140691215;140691215;140691215;140691215	140674328;140674328;140674328;140674328;140674328;140674328;140674328;140674328;140674328;140674328;140674328;140674328;140674328;140674825;140674825;140674825;140674825;140674825;140674825;140674825;140674825;140674825;140674825;140674825;140674825;140674825;140675133;140675333;140675133;140675133;140675133;140675133;140675133;140675133;140675133;140675133;140675133;140675133;140675133;140676896;140676896;140676896;140676896;140676896;140676896;140676896;140676896;140676896;140676896;140676896;140676896;140676896;140676896;140677116;140677116;140677116;140677116;140677116;140677116;140677116;140677116;140677116;140677116;140677116;140677116;140677116;140677116;140677420;140677420;140677420;140677420;140677420;140677420;140677420;140677420;140677420;140677420;140677420;140677420;140677420;140677420;140677753;140679127;140677753;140677753;140677753;140677753;140677753;140677753;140677753;140677753;140677753;140677753;140677753;140677753;140678015;140678015;140678015;140678015;140678015;140678015;140678015;140678015;140678015;140678015;140678015;140678015;140679127;140679127;140679127;140679127;140679127;140679127;140679127;140679127;140679127;140679127;140679883;140679883;140679883;140679883;140679883;140679883;140679883;140679883;140679883;140679883;140679883;140679883;140683219;140683219;140683219;140683219;140683219;140683219;140683219;140683219;140683219;140683219;140683219;140683219;140683664;140683667;140685338;140687542;140687933;140687933;140690944;140690944;140690944;140690944;140690944;140690944;140690944;140690944;140690944;140690944;140690944;140690944;140690944;140690944;140690944;140691296;140691339;140691389;140691341;140691341;140691367;140691236;140691367;140691336;140691341;140691383;140691370;140691367;140691537;140691377	-;-;-;-;-;-;-;-;-;-;-;-;-;-;-;-;-;-;-;-;-;-;-;-;-;-;-;-;-;-;-;-;-;-;-;-;-;-;-;-;-;-;-;-;-;-;-;-;-;-;-;-;-;-;-;-;-;-;-;-;-;-;-;-;-;-;-;-;-;-;-;-;-;-;-;-;-;-;-;-;-;-;-;-;-;-;-;-;-;-;-;-;-;-;-;-;-;-;-;-;-;-;-;-;-;-;-;-;-;-;-;-;-;-;-;-;-;-;-;-;-;-;-;-;-;-;-;-;-;-;-;-;-;-;-;-;-;-;-;-;-;-;-;-;-;-;-;-;-;-;-;-;-;-;-;-;-;-;-;-;-;-;-;-;-;-;-;-;-;-;-;-;-;-;-;-;-	7528	1585	1767	2027	1584	1801	1841	2500	1691	1935	2252	1823	2267	2298	2288	1799	1681	2464	1737	2055	2290	1497	2311	1903	2201	2167	2528	2407	2487	2498	2280	2136	1717	2293	2699	2325	2452	2414	2775	1786	2785	2120	2615	1689	2484	3336	2820	1899	2590	3270	2973	3421	2723	3034	1559	3246	3247	3495	3674	1934	3840	3223	3656	2539	3450	2573	2449	2627	2839	3319	2683	3363	2159	3721	3331	3216	3886	3547	3600	3649	3990	4175	3831	3540	4169	2582	2633	2926	2736	2979	3186	2519	2791	1986	2557	3576	2765	3307	3429	3423	2703	4593	2801	4594	3098	4066	2239	3136	2599	3356	4272	3687	3527	3717	4669	3850	2994	3488	4121	4578	4091	4376	4741	4268	4417	5470	3760	5122	3649	3205	3032	4469
ENSG00000112855	5;5;5;5;5;5;5;5;5;5;5;5;5;5;5;5;5;5;5;5;5;5;5;5;5;5;5;5;5;5;5;5;5;5;5;5;5;5;5;5;5;5;5;5;5;5;5;5;5;5;5;5;5;5;5;5;5;5;5;5;5;5;5;5;5;5;5;5;5;5;5;5;5;5;5;5;5;5;5;5;5;5;5;5;5;5;5;5;5;5;5;5;5;5;5;5;5;5;5;5;5;5;5;5;5;5;5;5;5;5;5;5;5;5;5;5;5;5;5;5;5;5;5;5;5;5;5;5;5;5;5;5;5;5;5;5;5;5;5;5;5;5;5;5;5;5;5;5;5;5;5;5;5;5;5;5;5;5;5;5;5;5;5;5;5;5;5;5;5;5;5;5;5;5;5;5;5;5;5;5;5;5;5;5;5;5;5;5;5;5;5;5;5;5;5;5;5;5;5;5;5;5;5;5;5;5;5;5;5;5;5;5;5;5;5	140691430;140691431;140691452;140691453;140691453;140691453;140691455;140691455;140691455;140691458;140691458;140691458;140691468;140691470;140691484;140691514;140691563;140691607;140691607;140691607;140691609;140691614;140691683;140691792;140691795;140691795;140691795;140691795;140693476;140693491;140693491;140693491;140693491;140693491;140693491;140693491;140693491;140693491;140693591;140693591;140693591;140693591;140693591;140693591;140693591;140693591;140693591;140693591;140693591;140693591;140693935;140693935;140693935;140693935;140693935;140693935;140693935;140693935;140693935;140693935;140693935;140693935;140693935;140693935;140693935;140693935;140693935;140693935;140694185;140694185;140694185;140694185;140694185;140694185;140694185;140694185;140694185;140694185;140694185;140694185;140694185;140694185;140694185;140695508;140695508;140695508;140695508;140695508;140695508;140695508;140695508;140695508;140695508;140695508;140695508;140695508;140695508;140695508;140695738;140695738;140695738;140695738;140695738;140695738;140695738;140695738;140695738;140695738;140695738;140695738;140695738;140695738;140695738;140695738;140695738;140696029;140696029;140696103;140696103;140696103;140696103;140696103;140696103;140696103;140696103;140696103;140696103;140696103;140696521;140696521;140696521;140696521;140696521;140696521;140696521;140696521;140696521;140696521;140696521;140696521;140696521;140696521;140696521;140696943;140696943;140696943;140696943;140696943;140696943;140696943;140696943;140696943;140696943;140696943;140696943;140696943;140696943;140696943;140697164;140697164;140697164;140697164;140697164;140697164;140697164;140697164;140697164;140697164;140697164;140697164;140697164;140697164;140697164;140697569;140697569;140697569;140697569;140697569;140697569;140697569;140697569;140697569;140697569;140697569;140697569;140697569;140697569;140697932;140697932;140697932;140697932;140697932;140697932;140697932;140697932;140697932;140697932;140697932;140697932;140697932;140697932;140698493;140698493;140698493;140698493;140698493;140698493;140698493;140698493;140698493;140698493;140698493;140698493;140698493;140698493	140691515;140691756;140691515;140691756;140691515;140691515;140691515;140691756;140691756;140691756;140691515;140691756;140691515;140691515;140691515;140691756;140692017;140691756;140691756;140691756;140691756;140691756;140691756;140692017;140692329;140691937;140692017;140691937;140693665;140693803;140693564;140693508;140693508;140693508;140693665;140693665;140693665;140693665;140693665;140693665;140693665;140693665;140693665;140693665;140693665;140693665;140693665;140693665;140693665;140693665;140694054;140694054;140693987;140694054;140694054;140694054;140694054;140694054;140694054;140694054;140694054;140694054;140694054;140694054;140694054;140694054;140694054;140694054;140694280;140694280;140694280;140694280;140694280;140694280;140694280;140694280;140694280;140694280;140694280;140694280;140694280;140694280;140694280;140695633;140695633;140695633;140695633;140695568;140695633;140695633;140695633;140695633;140695633;140695633;140695633;140695633;140695633;140695633;140695845;140695845;140695845;140695845;140695845;140695845;140695845;140695845;140695845;140695845;140695845;140695845;140695845;140695845;140695845;140696344;140695845;140696201;140696201;140696156;140696201;140696201;140696201;140696201;140696201;140696201;140696201;140696201;140696201;140696201;140696614;140696614;140696614;140696614;140696614;140696614;140696614;140696614;140696614;140696614;140696614;140696614;140696614;140696614;140696614;140697070;140697070;140697070;140697070;140697070;140697070;140697070;140697070;140697070;140697070;140697070;140697070;140697070;140697070;140697070;140697406;140697406;140697406;140697406;140697406;140697406;140697406;140697406;140697406;140697406;140697406;140697406;140697298;140697406;140697406;140697685;140697685;140697685;140697685;140697685;140697685;140697685;140697685;140697685;140697685;140697685;140697685;140697685;140697685;140698078;140698078;140698078;140698078;140698078;140698078;140698078;140698078;140698078;140698078;140698078;140698078;140698078;140698078;140699248;140698938;140698628;140699235;140699305;140699299;140699291;140699291;140699268;140699305;140699280;140699271;140699234;140698772	+;+;+;+;+;+;+;+;+;+;+;+;+;+;+;+;+;+;+;+;+;+;+;+;+;+;+;+;+;+;+;+;+;+;+;+;+;+;+;+;+;+;+;+;+;+;+;+;+;+;+;+;+;+;+;+;+;+;+;+;+;+;+;+;+;+;+;+;+;+;+;+;+;+;+;+;+;+;+;+;+;+;+;+;+;+;+;+;+;+;+;+;+;+;+;+;+;+;+;+;+;+;+;+;+;+;+;+;+;+;+;+;+;+;+;+;+;+;+;+;+;+;+;+;+;+;+;+;+;+;+;+;+;+;+;+;+;+;+;+;+;+;+;+;+;+;+;+;+;+;+;+;+;+;+;+;+;+;+;+;+;+;+;+;+;+;+;+;+;+;+;+;+;+;+;+;+;+;+;+;+;+;+;+;+;+;+;+;+;+;+;+;+;+;+;+;+;+;+;+;+;+;+;+;+;+;+;+;+;+;+;+;+;+;+	3719	483	500	592	347	558	453	857	501	823	810	623	778	796	861	628	660	1071	648	879	901	557	946	525	662	634	643	608	530	898	587	879	662	791	837	800	755	849	916	725	1180	1048	1124	729	960	849	651	417	523	809	550	973	587	855	354	954	916	901	936	515	1228	1018	1074	916	1330	1059	903	658	649	712	529	751	428	1032	759	976	971	982	869	959	1028	1300	1098	1128	1172	843	982	1120	942	766	769	678	659	591	609	1212	863	1282	1234	1339	954	1403	911	1132	1058	1038	837	1050	1113	1510	1067	897	820	780	1075	654	911	826	1234	1183	1129	1132	1274	1108	1356	1278	1128	1405	1421	1256	1240	1625
ENSG00000146007	5;5;5;5;5;5;5;5;5;5;5;5;5;5;5;5;5	140698680;140700334;140700464;140700819;140700819;140700819;140702006;140702006;140702006;140703918;140703918;140703918;140704426;140704426;140704426;140705613;140705613	140698831;140700478;140700478;140700912;140700912;140700912;140702129;140702129;140702129;140704004;140703991;140703991;140704571;140704571;140704502;140705881;140706676	+;+;+;+;+;+;+;+;+;+;+;+;+;+;+;+;+	1812	1419	1363	1473	1029	1387	1555	1992	1508	1461	1526	1245	1455	1640	1352	1478	1272	2329	1164	1928	1347	1284	1591	1565	1734	1576	1772	1603	1782	1743	1532	1557	1201	1728	1565	1398	1443	1947	1758	1580	1965	2095	1782	1508	1634	2072	1654	1221	1756	2409	1828	2311	1644	1806	871	2092	1829	2485	1916	1250	2020	2289	1952	1724	1997	2124	1368	1715	1844	2287	1746	2167	1569	2611	2194	2057	2364	2183	1921	2310	2126	2972	2002	2304	2083	1612	1380	2368	1593	2249	2273	2056	2157	1735	2373	3107	2280	2181	2506	2727	2017	2893	2111	2345	2277	2287	1840	1775	2293	2216	2654	2218	2108	2054	3029	2408	1851	2368	2269	2489	2453	2402	2954	2174	3006	2421	2014	2491	2640	1753	2678	2341
ENSG00000199990	5	140711275	140711373	+	99	0	0	1	0	0	0	1	0	0	0	0	0	0	0	0	0	0	0	0	0	0	0	1	1	0	0	0	0	0	0	0	0	0	0	1	0	0	0	0	0	0	0	0	0	0	0	0	0	0	0	0	0	2	0	1	0	0	0	0	2	0	0	0	0	0	0	0	0	0	0	0	0	1	0	0	2	0	0	0	0	2	0	0	1	0	0	0	0	0	0	0	0	0	1	1	0	0	0	1	0	2	0	0	0	0	1	0	0	0	1	0	1	0	1	1	0	0	0	0	0	0	0	1	0	0	0	0	0	0	0	1
ENSG00000202111	5	140718925	140719013	+	89	0	0	0	0	0	0	0	0	0	1	0	0	0	0	0	0	0	0	0	0	0	0	0	1	0	0	0	0	0	0	0	1	0	0	0	0	0	1	0	0	0	0	0	0	0	0	0	0	0	0	0	0	0	0	0	0	0	0	0	0	0	0	0	0	0	0	0	0	0	2	0	0	0	0	0	0	0	0	0	0	0	0	0	0	0	0	0	0	0	0	0	0	0	0	0	1	0	0	0	0	0	0	0	0	0	0	0	0	0	0	0	0	0	0	0	0	0	0	0	0	0	0	0	0	0	0	0	1	0	0	0
ENSG00000202515	5	140726158	140726246	+	89	0	0	0	0	0	0	0	0	0	0	0	0	0	2	0	0	0	0	0	0	0	1	0	2	0	0	0	0	0	0	0	0	0	0	2	0	1	0	0	0	0	1	0	0	0	0	0	1	0	0	0	0	0	0	2	0	0	0	0	2	1	0	1	0	0	0	2	0	1	0	1	0	0	1	0	2	0	1	0	0	1	0	0	0	1	0	0	0	0	0	0	0	0	0	0	0	0	0	0	1	0	0	0	0	0	0	0	1	0	0	3	0	0	0	0	0	0	1	0	0	0	0	0	0	5	0	0	0	0	0	0
ENSG00000250515	5;5	140732290;140732702	140732376;140732863	-;-	249	0	0	0	0	0	0	0	0	0	0	0	0	0	0	0	0	0	0	0	0	0	0	0	0	0	0	0	0	0	0	0	0	0	0	0	0	0	0	0	0	0	0	0	0	0	0	0	0	0	0	0	0	0	0	0	0	0	0	0	0	0	0	0	0	0	0	0	0	0	0	0	0	0	0	0	0	0	0	0	0	0	0	0	0	0	0	0	0	0	0	0	0	0	0	0	0	0	0	0	0	0	0	0	0	0	0	0	0	0	0	0	0	0	0	0	0	0	0	0	0	0	0	0	0	0	0	0	0	0	0	0
ENSG00000248106	5	140764110	140764821	+	712	0	0	0	0	0	0	0	0	0	0	0	0	0	0	0	0	0	0	0	0	0	0	0	0	0	0	0	0	0	0	0	0	0	0	0	0	0	0	0	0	0	0	0	0	0	0	0	0	0	0	0	0	0	0	0	0	0	0	0	0	0	0	0	0	0	0	0	0	0	0	0	0	0	0	0	0	0	0	0	0	0	0	0	0	0	0	0	0	0	0	0	0	0	0	0	0	0	0	0	0	0	0	0	0	0	0	0	0	0	0	0	0	0	0	0	0	0	0	0	0	0	0	0	0	0	0	0	0	0	0	0
ENSG00000204970	5;5;5;5;5;5;5;5;5	140786136;140786291;140786291;140978949;140978949;140982475;140982475;141009627;141009627	140788861;140788684;140787892;140979007;140979007;140982563;140982563;141012347;141010080	+;+;+;+;+;+;+;+;+	5595	1	0	0	0	0	1	0	0	1	0	0	0	0	0	0	0	0	1	0	1	0	0	0	0	0	0	1	3	0	1	0	1	0	0	1	1	0	1	0	0	0	1	0	0	0	2	1	0	0	0	0	0	1	1	0	0	0	1	1	1	0	0	0	0	0	0	0	0	0	1	0	0	0	3	0	0	0	1	0	0	2	2	1	2	0	0	2	1	0	0	0	0	2	0	2	0	0	0	0	3	1	0	1	1	4	1	2	1	0	0	0	1	2	3	0	0	0	0	0	1	2	1	0	1	0	1	1	0	0	0	1
ENSG00000279726	5;5;5;5;5	140788457;140788812;140800991;140801197;140821539	140788854;140788854;140801091;140801565;140822193	-;-;-;-;-	1523	0	0	0	0	0	0	0	0	0	0	0	0	0	0	0	0	0	0	0	0	0	0	0	0	0	2	2	0	0	0	0	0	0	0	0	0	0	0	0	0	0	0	0	0	0	0	0	0	0	0	0	0	0	0	0	0	0	0	0	0	0	0	0	0	0	0	0	0	0	0	0	0	0	0	1	0	0	0	0	0	0	0	0	0	0	0	1	0	0	0	0	0	0	0	0	0	0	0	0	0	0	0	0	0	0	0	0	0	0	0	0	0	0	0	0	0	0	0	0	0	0	0	0	0	0	0	0	0	0	0	0
ENSG00000204969	5;5;5;5;5;5;5	140794852;140794852;140794859;140805060;140978949;140982475;141009627	140797477;140797352;140797352;140805621;140979007;140982563;141012347	+;+;+;+;+;+;+	6057	2	2	0	0	0	2	0	0	0	0	0	0	2	2	2	0	2	0	2	0	0	0	1	0	0	1	3	1	0	0	2	0	0	0	1	0	2	0	1	0	1	0	1	0	0	0	0	0	0	0	0	1	0	0	0	0	0	0	0	0	0	0	0	0	0	0	0	3	3	0	4	0	0	0	0	0	0	0	0	0	0	0	1	1	0	0	1	1	0	0	3	1	1	0	0	1	0	0	3	0	2	2	0	1	0	2	1	1	0	0	0	0	0	1	1	0	0	0	0	1	1	0	0	3	1	1	0	3	0	2	0
ENSG00000255408	5;5;5;5;5	140801028;140801057;140978949;140982475;141009627	140805621;140803591;140979007;140982563;141012347	+;+;+;+;+	7463	5	5	6	7	6	3	4	2	7	2	3	3	2	0	4	0	2	5	13	6	2	3	6	3	5	6	4	6	7	10	6	1	4	2	13	1	6	6	3	2	5	4	4	1	3	0	4	4	6	5	6	6	3	3	7	0	3	1	4	4	3	2	4	6	3	1	5	8	12	4	12	8	3	2	13	6	16	4	9	5	7	1	5	3	3	2	4	2	2	4	6	11	8	2	9	5	6	10	19	9	4	7	6	6	11	13	2	8	11	10	4	4	8	15	10	7	8	8	4	6	3	10	6	8	4	4	2	14	1	7	0
ENSG00000204967	5;5;5;5;5;5;5;5;5;5;5;5	140806929;140807037;140807068;140807074;140807208;140978949;140978949;140982475;140982475;141009627;141009627;141010166	140806945;140817593;140809572;140809572;140809518;140979007;140979007;140982563;140982563;141012347;141009728;141011579	+;+;+;+;+;+;+;+;+;+;+;+	13443	8	8	3	5	0	6	5	2	1	4	3	4	5	3	5	8	14	5	7	8	10	10	4	8	10	10	12	14	10	4	2	8	6	7	16	10	11	15	11	9	11	12	6	8	7	4	5	1	2	3	7	3	2	2	5	2	2	5	5	12	3	4	5	6	6	2	5	7	9	13	9	1	7	1	11	6	7	3	3	4	4	2	10	13	3	6	18	5	7	6	15	18	11	12	15	6	7	11	13	13	7	10	11	9	8	19	22	21	15	8	8	19	8	22	8	2	9	3	10	4	10	5	13	4	3	10	9	10	11	11	7
ENSG00000204965	5;5;5;5;5;5;5;5;5;5	140821604;140821613;140821637;140978949;140978949;140982475;140982475;141009627;141009627;141010166	140825851;140824127;140824127;140979007;140979007;140982563;140982563;141009728;141012347;141011581	+;+;+;+;+;+;+;+;+;+	7117	0	0	0	0	1	0	0	0	0	0	1	0	1	0	0	0	0	0	0	0	1	1	0	0	0	0	0	0	0	0	0	0	0	1	1	0	0	0	0	0	1	2	0	0	1	1	0	0	0	0	0	0	0	0	0	1	0	0	0	1	2	0	0	0	2	0	1	2	0	1	0	0	0	0	0	0	0	0	0	0	1	0	0	0	2	1	1	1	0	1	0	0	1	0	0	0	0	1	0	0	0	0	0	1	1	0	1	0	2	0	0	0	1	0	0	0	0	0	1	0	0	0	1	0	1	0	0	1	0	0	0
ENSG00000081842	5;5;5;5;5;5;5;5;5	140827958;140827960;140828065;140978949;140978949;140982475;140982475;141009627;141009627	140831224;140830485;140829693;140979007;140979007;140982563;140982563;141012347;141010080	+;+;+;+;+;+;+;+;+	6136	0	0	4	1	2	2	4	2	1	2	3	0	4	2	4	0	6	6	4	1	3	1	6	1	4	3	0	0	6	2	6	1	6	3	3	1	5	5	4	3	6	2	1	2	4	1	5	1	2	4	1	2	1	3	3	5	9	3	2	5	3	2	4	0	2	1	3	4	5	3	8	3	5	1	3	4	5	2	1	4	5	1	4	4	10	2	2	4	1	7	1	3	8	3	7	3	7	10	6	3	0	5	6	6	3	11	2	9	9	4	1	1	3	7	12	4	4	2	4	5	2	5	2	6	3	3	9	3	5	5	3
ENSG00000204963	5;5;5;5;5	140834248;140834269;140978949;140982475;141009627	140837169;140836738;140979007;140982563;141012347	+;+;+;+;+	5791	0	1	0	0	0	0	1	3	0	2	1	1	1	1	2	0	3	0	5	2	1	0	1	3	2	2	3	4	3	3	2	0	1	1	2	4	3	5	2	0	1	2	4	0	1	2	0	2	1	1	2	0	2	0	1	0	3	2	0	1	2	4	0	3	2	1	2	2	1	1	1	1	2	6	5	0	3	0	3	4	1	1	1	3	2	3	1	2	0	5	3	4	0	0	1	0	2	0	5	0	2	3	8	6	5	6	11	7	4	1	3	2	4	0	2	5	0	1	0	4	2	3	4	4	1	3	1	2	2	3	2
ENSG00000204962	5;5;5;5;5	140841187;140841187;140978949;140982475;141009627	140843802;140843715;140979007;140982563;141012347	+;+;+;+;+	5485	0	0	0	0	0	0	0	0	0	0	0	0	0	0	0	0	0	0	0	0	0	0	0	0	0	0	0	0	0	0	0	0	0	0	0	0	0	0	0	0	0	0	0	0	0	0	0	0	0	0	0	0	0	0	0	0	0	0	0	0	0	0	0	0	0	0	0	0	0	0	0	0	2	0	0	0	0	0	0	0	0	2	0	1	0	0	0	0	0	0	0	0	0	0	0	0	0	0	0	0	0	1	0	0	0	0	0	0	0	0	0	0	0	0	1	0	0	1	0	0	0	0	0	0	0	0	0	0	0	0	0
ENSG00000204961	5;5;5;5;5	140847463;140847772;140978949;140982475;141009627	140850889;140854671;140979007;140982563;141012344	+;+;+;+;+	10075	0	0	0	0	0	0	0	0	0	1	0	0	0	0	0	0	0	0	0	0	1	0	0	1	0	0	0	0	0	0	0	0	0	0	0	0	1	0	0	0	0	0	0	0	0	0	0	0	1	0	0	0	0	0	0	0	0	0	0	0	0	0	0	0	0	0	0	0	0	0	0	0	0	0	0	2	0	0	0	0	0	0	0	0	0	0	0	0	0	0	0	0	0	0	0	0	0	0	0	0	0	0	0	0	0	0	0	0	1	0	0	1	0	0	1	0	0	0	0	0	0	0	0	0	0	0	0	0	0	0	0
ENSG00000278907	5	140849105	140849696	-	592	0	0	0	0	0	0	0	0	0	0	0	0	0	0	0	0	0	0	0	0	0	0	0	0	0	0	0	0	0	0	0	0	0	0	0	0	0	0	0	0	0	0	0	0	0	0	0	0	0	0	0	0	0	0	0	0	0	0	0	0	0	0	0	0	0	0	0	0	0	0	0	0	0	0	0	0	0	0	0	0	0	0	0	0	0	0	0	0	0	0	0	0	0	0	0	0	0	0	0	0	0	0	0	0	0	0	0	0	0	0	0	0	0	0	0	0	0	0	0	0	0	0	0	0	0	0	0	0	0	0	0
ENSG00000250120	5;5;5;5;5;5;5;5;5	140855883;140855897;140856010;140978949;140978949;140982475;140982475;141009627;141009627	140868240;140858436;140857647;140979007;140979007;140982563;140982563;141011628;141012347	+;+;+;+;+;+;+;+;+	15227	0	5	2	0	3	4	6	5	1	2	0	0	6	10	1	2	2	3	5	0	2	2	1	1	9	2	1	8	1	7	7	0	4	2	3	4	5	1	3	5	8	3	3	1	9	0	5	0	3	0	2	1	5	3	2	1	8	3	0	4	1	4	1	2	7	2	9	1	3	2	2	0	5	1	2	8	4	0	4	5	2	5	3	0	2	3	10	1	2	0	0	4	0	0	3	1	2	2	3	0	4	4	2	1	1	4	1	7	0	0	1	1	3	3	6	5	4	7	4	7	2	0	5	4	2	8	0	7	2	3	0
ENSG00000249504	5	140861224	140863521	+	2298	0	0	0	0	0	0	0	0	0	0	0	0	0	0	0	0	0	0	0	0	0	0	0	0	0	0	0	0	0	0	0	0	0	0	0	0	0	0	0	0	0	0	0	0	0	0	0	0	0	0	0	0	0	0	0	0	0	0	0	0	0	0	0	0	0	0	0	0	0	0	0	0	0	0	0	0	0	0	0	0	0	0	0	0	0	0	0	0	0	0	0	0	0	0	0	0	0	0	0	0	0	0	0	0	0	0	0	0	0	0	0	0	0	0	0	0	0	0	0	0	0	0	0	0	0	0	0	0	0	0	0
ENSG00000278946	5	140867513	140867959	-	447	0	0	0	0	0	0	0	0	0	0	0	0	0	0	0	0	0	0	0	0	0	0	0	0	0	0	0	0	0	0	0	0	0	0	0	0	0	0	0	0	0	0	0	0	0	0	0	0	0	0	0	0	0	0	0	0	0	0	0	0	0	0	0	0	0	0	0	0	0	0	0	0	0	0	0	0	0	0	0	0	0	0	0	0	0	0	0	0	0	0	0	0	0	0	0	0	0	0	0	0	0	0	0	0	0	0	0	0	0	0	0	0	0	0	0	0	0	0	0	0	0	0	0	0	0	0	0	0	0	0	0
ENSG00000249158	5;5;5;5;5;5;5;5;5;5	140868183;140868246;140871218;140978949;140978949;140982475;140982475;141009627;141009627;141010166	140871600;140871494;140871494;140979007;140979007;140982563;140982563;141012344;141009728;141010338	+;+;+;+;+;+;+;+;+;+	6284	0	0	0	0	0	0	0	0	0	0	0	0	0	0	0	0	0	0	0	0	0	0	0	0	0	0	0	1	0	0	0	0	0	0	0	0	0	0	0	0	0	1	0	0	0	0	0	0	0	0	0	0	0	0	0	2	0	0	0	0	0	0	0	1	0	0	0	0	1	0	0	0	0	0	0	0	0	0	0	0	0	0	0	0	0	0	0	0	0	0	0	0	0	3	0	0	0	0	0	0	0	0	0	0	0	0	0	0	1	0	0	0	0	0	0	0	0	0	0	0	0	0	0	0	0	2	0	1	0	0	0
ENSG00000251664	5;5;5;5;5	140875302;140875308;140978949;140982475;141009627	140877889;140877839;140979007;140982563;141012347	+;+;+;+;+	5457	0	0	0	0	0	0	0	0	0	0	0	0	0	0	0	0	0	0	0	0	0	0	0	0	0	0	0	0	0	0	0	0	0	0	0	1	0	0	0	0	0	0	0	0	0	0	0	0	0	0	0	0	0	0	0	0	1	0	0	0	0	0	0	0	0	0	0	0	0	0	0	0	0	0	0	0	0	0	0	0	1	0	0	0	0	0	0	0	0	0	0	0	0	0	0	0	0	0	0	0	0	0	0	0	0	0	0	0	0	0	0	0	0	0	0	0	0	0	0	0	0	0	0	0	0	0	0	0	0	1	0
ENSG00000278915	5	140875346	140875922	-	577	0	0	0	0	0	0	0	0	0	0	0	0	0	0	0	0	0	0	0	0	0	0	0	0	0	0	0	0	0	0	0	0	0	0	0	0	0	0	0	0	0	0	0	0	0	0	0	0	0	0	0	0	0	0	0	0	0	0	0	0	0	0	0	0	0	0	0	0	0	0	0	0	0	0	0	0	0	0	0	0	0	0	0	0	0	0	0	0	0	0	0	0	0	0	0	0	0	0	0	0	0	0	0	0	0	0	0	0	0	0	0	0	0	0	0	0	0	0	0	0	0	0	0	0	0	0	0	0	0	0	0
ENSG00000278901	5;5	140878073;140882053	140878099;140882642	-;-	617	0	0	0	0	0	0	0	0	0	0	0	0	0	0	0	0	0	0	0	0	0	0	0	0	0	0	0	0	0	0	0	0	0	0	0	0	0	0	0	0	0	0	0	0	0	0	0	0	0	0	0	0	0	0	0	0	0	0	0	0	0	0	0	0	0	0	0	0	0	0	0	0	0	0	0	0	0	0	0	0	0	0	0	0	0	0	0	0	0	0	0	0	0	0	0	0	0	0	0	0	0	0	0	0	0	0	0	0	0	0	0	0	0	0	0	0	0	0	0	0	0	0	0	0	0	0	0	0	0	0	0
ENSG00000239389	5;5;5;5;5;5;5;5;5;5	140882124;140882208;140882269;140978949;140978949;140982475;140982475;141009627;141009627;141010166	140884662;140884662;140884695;140979007;140979007;140982563;140982563;141009728;141012347;141012344	+;+;+;+;+;+;+;+;+;+	5441	0	0	0	0	0	0	0	0	0	0	0	0	0	0	0	0	0	0	0	0	0	0	0	0	0	0	0	0	0	0	0	0	0	0	0	0	0	0	0	0	0	0	0	0	0	0	0	0	0	0	0	0	0	0	0	0	0	0	0	0	0	0	0	0	0	0	0	0	0	0	0	0	0	0	0	0	0	0	0	0	0	0	0	0	0	0	0	0	0	0	0	0	0	0	0	0	0	0	0	0	0	0	0	0	0	0	0	0	0	0	0	0	0	0	0	0	0	0	0	0	0	0	0	0	0	0	0	0	0	0	0
ENSG00000248383	5;5;5;5;5	140926369;140926893;140978949;140982475;141009627	140930445;140929325;140979007;140982563;141012344	+;+;+;+;+	6943	1	1	0	0	0	2	2	0	1	0	3	0	0	1	1	0	5	1	0	0	0	0	4	2	1	0	0	2	1	0	1	1	0	1	1	0	3	0	0	0	2	0	0	0	0	0	1	1	0	1	0	1	0	0	0	0	0	0	0	1	0	0	0	2	1	0	1	0	1	2	1	0	0	1	0	0	2	0	5	0	2	1	1	0	0	0	0	0	0	0	3	6	2	1	0	4	2	1	2	0	3	0	0	1	2	5	2	3	0	1	0	1	1	0	0	0	0	0	1	0	2	1	0	0	0	2	1	0	0	0	0
ENSG00000279028	5	140966212	140966490	-	279	0	0	0	0	0	0	0	0	0	0	0	0	0	0	0	1	0	0	0	1	0	0	1	0	0	0	0	0	1	0	0	0	0	0	0	0	0	0	1	2	0	0	0	0	0	0	0	1	0	0	0	0	2	0	0	0	0	0	0	0	0	0	0	0	0	0	0	0	0	0	2	0	0	0	0	0	0	1	0	0	0	0	0	0	0	0	0	0	0	0	0	0	0	0	0	0	0	0	0	0	0	0	0	0	0	0	0	0	0	1	0	0	0	0	0	0	0	2	0	0	0	0	0	0	0	0	1	0	1	0	1
ENSG00000243232	5;5;5;5;5;5;5;5;5	140966470;140966476;140978949;140982345;140982475;140988913;141009627;141009627;141009627	140969480;140969331;140979007;140982563;140982563;140988988;141009691;141012347;141010100	+;+;+;+;+;+;+;+;+	6086	59	71	50	48	49	51	44	13	28	9	33	24	53	40	101	37	95	22	99	45	61	69	58	52	48	69	43	53	34	29	28	2	40	22	49	34	74	42	48	43	65	66	64	55	79	81	41	51	80	70	38	19	41	5	50	27	54	56	69	74	128	77	122	47	88	43	44	57	82	75	88	53	52	27	47	26	57	31	80	30	135	47	120	68	74	44	102	33	57	85	69	71	53	61	36	16	43	36	113	24	53	82	54	83	61	69	51	77	61	81	61	52	53	67	60	13	14	36	20	36	35	53	26	103	47	73	52	98	48	69	23
ENSG00000279047	5;5;5;5;5;5;5;5;5;5;5;5;5;5;5	141046260;141050879;141050965;141051003;141057750;141057750;141057778;141062411;141062411;141062411;141077777;141077777;141095582;141096288;141096333	141046566;141051170;141051170;141051170;141057850;141057850;141057850;141062533;141062533;141062533;141078031;141078024;141096086;141096357;141096402	-;-;-;-;-;-;-;-;-;-;-;-;-;-;-	1698	0	0	0	0	0	0	0	0	0	0	0	0	0	0	0	0	0	0	0	0	0	0	0	0	0	0	0	0	0	0	0	0	0	0	0	0	0	0	0	0	0	0	0	0	0	0	0	0	0	0	0	0	0	0	0	0	0	0	0	0	0	0	0	0	0	0	0	0	0	0	0	0	0	0	0	0	0	0	0	0	0	0	0	0	0	0	0	0	0	0	0	0	0	0	0	0	0	0	0	0	0	0	0	0	0	0	0	0	0	0	0	0	0	0	0	0	0	0	0	0	0	0	0	0	0	0	0	0	0	0	0
ENSG00000171815	5	141051135	141059344	+	8210	0	0	0	0	0	0	0	0	0	0	0	0	0	0	0	0	0	0	0	0	0	0	0	0	0	0	0	0	0	0	0	0	0	0	0	0	0	0	0	0	0	0	0	0	0	0	0	0	0	0	0	0	0	0	0	0	0	0	0	0	0	0	0	0	0	0	0	0	0	0	0	0	0	0	0	0	0	0	0	0	0	0	0	0	0	0	0	0	0	0	0	0	0	1	0	0	0	0	0	0	0	0	0	0	0	0	0	0	0	0	0	0	0	0	0	0	0	0	0	0	0	0	0	0	0	0	0	0	0	0	0
ENSG00000279558	5;5;5	141078076;141080419;141084284	141078214;141080515;141084481	+;+;+	434	0	0	0	0	0	0	0	0	0	0	0	0	0	0	0	0	0	0	0	0	0	0	0	0	0	0	0	0	0	0	0	0	0	0	0	0	0	0	0	0	0	0	0	0	0	0	0	0	0	0	0	0	0	0	0	0	0	0	0	0	0	0	0	0	0	0	0	0	0	0	0	0	0	0	0	0	0	0	0	0	0	0	0	0	0	0	0	0	0	0	0	0	0	0	0	0	0	0	0	0	0	0	0	0	0	0	0	0	0	0	0	0	0	0	0	0	0	0	0	0	0	0	0	0	0	0	0	0	0	0	0
ENSG00000112852	5;5;5;5;5;5;5;5;5	141094578;141094606;141094622;141094627;141095227;141095260;141095347;141096834;141097002	141098703;141094831;141094831;141094831;141095581;141097264;141095660;141096866;141097130	+;+;+;+;+;+;+;+;+	4126	35	27	13	19	35	20	37	30	20	27	25	25	30	9	29	21	34	10	38	22	30	45	38	36	26	38	36	47	47	27	41	12	38	19	43	28	48	24	41	53	54	38	51	26	22	20	21	23	16	17	26	19	26	4	21	15	30	14	18	27	25	21	20	16	40	12	22	26	25	17	26	13	25	22	16	25	31	18	18	23	32	33	25	34	14	18	50	21	8	19	22	31	31	24	28	13	32	40	51	24	21	33	16	52	17	53	36	49	48	33	13	17	15	28	18	9	9	37	18	15	14	26	27	29	17	19	18	36	13	30	7
ENSG00000272154	5;5;5;5;5;5;5;5;5;5;5	141100242;141100330;141100459;141100705;141102141;141152312;141172433;141172433;141173474;141173917;141174327	141100755;141100755;141100755;141100755;141102213;141152370;141172590;141172590;141173522;141174057;141174391	-;-;-;-;-;-;-;-;-;-;-	1059	0	0	0	0	0	0	0	0	0	0	0	0	0	0	0	0	0	0	0	0	0	0	0	3	0	0	0	0	0	0	0	0	0	0	0	0	0	0	0	1	0	2	0	1	0	0	0	0	0	0	0	0	0	0	0	0	0	0	0	0	0	0	0	0	0	0	0	0	0	0	0	0	0	0	1	0	0	0	0	0	0	0	0	0	0	0	0	0	0	0	0	0	0	0	0	1	0	0	0	0	0	1	0	0	0	0	0	2	0	0	0	0	0	0	0	0	0	0	0	0	0	0	1	0	0	0	0	1	0	0	0
ENSG00000113205	5;5;5	141100473;141102687;141102855	141103827;141102719;141102983	+;+;+	3355	15	23	20	10	19	14	22	10	14	15	17	20	21	18	16	9	26	15	26	8	16	7	16	15	18	16	18	19	18	15	21	6	27	15	16	12	28	16	25	17	32	10	19	14	16	18	3	17	10	16	7	13	9	3	10	12	10	6	9	8	17	12	4	11	13	3	16	9	13	16	18	10	11	8	11	11	8	5	15	8	17	20	12	7	9	3	8	3	13	14	7	12	12	18	25	19	6	19	19	21	16	18	14	27	14	21	8	26	16	14	10	19	14	22	17	12	19	11	19	9	9	9	13	16	12	22	9	17	10	14	16
ENSG00000272108	5	141118680	141120765	+	2086	1	3	0	1	0	0	1	3	1	1	3	1	1	1	1	3	1	0	0	1	0	1	1	0	1	1	0	0	0	2	0	0	1	0	2	1	0	1	1	0	1	0	1	1	2	0	0	1	1	0	0	0	0	0	2	0	3	0	0	0	0	0	0	0	0	0	0	1	0	0	1	0	0	1	0	0	1	1	0	0	0	0	0	0	0	0	0	0	0	0	2	0	1	0	0	0	1	0	0	0	5	1	0	2	0	0	0	1	0	0	1	0	0	0	0	0	0	3	0	1	0	0	1	1	0	2	0	0	2	1	0
ENSG00000081818	5;5;5	141121799;141121818;141123155	141125623;141122030;141124147	+;+;+	3825	16	27	24	17	20	21	31	13	17	17	21	21	23	11	30	17	24	15	50	13	19	26	31	33	28	43	37	57	49	28	30	18	20	31	35	25	54	32	42	43	47	40	36	22	39	35	13	20	46	29	26	23	31	9	25	23	32	16	18	37	27	22	22	11	37	11	17	24	41	27	39	15	17	22	33	29	33	17	26	13	31	22	26	22	17	11	33	8	45	27	30	28	21	36	40	20	19	17	39	31	26	36	27	53	34	56	20	54	38	32	30	30	23	32	27	19	26	24	17	33	12	23	9	33	15	16	26	26	24	33	19
ENSG00000113209	5;5;5	141135218;141135229;141136642	141138625;141135289;141137449	+;+;+	3408	32	24	38	22	43	36	43	37	29	17	32	22	44	12	34	22	51	25	65	17	50	20	49	44	48	42	45	52	31	35	51	16	38	29	38	22	83	21	59	38	85	36	54	31	37	34	16	23	33	33	27	20	25	8	32	18	32	11	24	31	35	29	41	28	57	5	12	8	23	18	29	16	34	15	19	15	25	16	16	16	38	19	37	23	26	5	41	10	32	36	49	37	36	53	61	24	39	27	58	22	27	45	25	62	31	69	31	56	34	36	23	18	23	40	27	20	11	30	32	31	29	34	21	40	17	21	19	43	22	45	23
ENSG00000280029	5;5;5;5;5;5;5;5;5;5;5	141136683;141240739;141240739;141240741;141240844;141241408;141241453;141241673;141241978;141241978;141245218	141137183;141241043;141241043;141241043;141241043;141241457;141241687;141241744;141242179;141242199;141245380	-;-;-;-;-;-;-;-;-;-;-	1528	0	0	1	0	0	0	0	0	0	0	0	0	0	0	0	0	0	0	0	0	0	0	0	0	0	0	0	0	1	0	0	0	0	0	0	0	0	0	0	0	0	0	0	0	0	0	0	0	0	0	0	0	1	0	0	0	0	0	0	0	0	0	0	0	0	0	0	0	0	0	1	0	0	0	0	0	0	0	0	1	0	0	2	0	0	0	0	0	0	0	0	0	0	0	0	0	0	0	0	0	0	0	0	0	0	2	0	0	0	0	2	0	0	0	0	0	0	0	0	0	0	1	0	0	0	0	0	0	0	0	0
ENSG00000113211	5;5;5	141150022;141150102;141150495	141153287;141150289;141152914	+;+;+	3266	2	3	4	7	2	7	5	6	7	10	4	4	8	8	3	6	2	3	2	2	0	6	1	5	5	3	8	8	7	10	2	3	3	7	3	3	8	12	7	17	6	6	5	6	2	6	5	2	6	3	4	6	7	7	1	3	7	16	5	15	3	8	4	7	4	1	8	2	2	6	10	5	12	12	1	11	7	5	7	8	6	13	6	26	1	6	5	4	7	10	0	6	4	12	6	6	8	10	9	8	10	3	8	10	18	3	4	9	13	11	12	10	9	9	13	7	3	14	3	11	9	15	8	8	8	9	12	3	8	6	1
ENSG00000255622	5;5	141155996;141155996	141159061;141158388	+;+	3066	0	0	0	0	0	0	0	0	1	0	0	0	0	0	0	0	0	0	0	0	1	0	0	0	0	0	0	0	0	0	1	2	0	0	2	0	0	0	0	2	0	0	0	0	0	0	0	0	0	0	0	0	0	0	0	0	0	0	1	0	0	0	0	0	0	0	0	0	1	1	0	0	0	0	0	0	0	0	0	0	0	0	0	0	0	0	0	0	0	0	0	0	0	0	0	0	0	0	0	0	0	0	0	0	0	0	0	0	0	0	2	0	0	0	0	0	0	0	1	0	0	0	0	1	0	1	0	1	0	0	0
ENSG00000280336	5	141168231	141168893	+	663	0	0	0	0	0	0	0	0	0	0	0	0	0	0	0	1	0	0	0	0	0	0	0	0	0	0	0	0	0	0	0	0	0	0	0	0	0	0	0	0	0	0	0	0	0	0	0	0	0	0	0	0	0	0	0	0	0	0	0	0	0	0	0	0	0	0	0	0	0	0	0	0	0	0	0	0	0	0	0	0	0	0	0	0	0	0	0	0	0	0	0	0	0	0	0	0	0	0	0	0	0	0	0	0	0	0	0	0	0	0	0	0	0	0	0	0	0	0	0	0	0	0	0	0	0	0	0	0	0	0	0
ENSG00000113212	5	141172619	141176383	+	3765	17	10	15	3	14	4	22	10	4	10	8	10	17	8	25	10	18	10	29	24	23	13	11	18	30	19	16	15	14	11	18	5	19	10	28	16	34	24	25	29	38	25	28	8	7	18	3	13	19	2	10	4	10	1	10	4	13	10	7	20	22	14	15	7	21	7	8	8	14	16	15	8	9	3	22	7	10	9	14	4	17	13	12	12	8	8	30	9	5	6	11	7	11	27	17	2	7	7	18	20	5	19	16	36	15	21	17	38	22	22	14	12	16	21	15	16	16	15	11	13	5	31	7	26	13	25	15	26	13	37	21
ENSG00000120322	5	141177790	141180529	+	2740	2	4	9	3	1	4	6	3	3	1	1	3	13	7	12	5	6	7	13	12	4	3	0	1	3	3	3	0	2	1	6	0	2	2	2	2	5	1	2	4	6	1	9	0	9	7	2	4	3	8	9	8	10	6	6	3	10	8	9	9	14	8	14	5	25	5	1	0	3	0	2	1	0	1	3	0	2	2	0	4	0	2	3	0	0	0	3	1	4	3	0	0	4	1	4	0	0	0	3	0	0	1	1	1	2	1	3	1	1	0	1	1	3	4	4	1	1	1	1	2	2	0	0	0	0	0	1	3	1	2	0
ENSG00000279472	5;5	141177849;141182124	141178069;141182369	+;+	467	0	0	0	0	0	0	0	0	0	0	0	0	0	0	0	0	0	0	0	0	0	0	0	0	0	0	0	0	0	0	0	0	0	0	0	0	0	0	0	0	0	0	0	0	0	0	0	0	0	0	0	0	0	0	0	0	0	0	0	0	0	0	0	0	0	0	0	0	0	0	0	0	0	0	0	0	0	0	0	0	0	0	0	0	0	0	0	0	0	0	0	0	0	0	0	0	0	0	0	0	0	0	0	0	0	0	0	0	0	0	0	0	0	0	0	0	0	0	0	0	0	0	0	0	0	0	0	0	0	0	0
ENSG00000272674	5;5;5	141181399;141182403;141183568	141186399;141182594;141184269	+;+;+	5001	16	16	27	22	16	22	23	21	10	19	17	11	30	11	24	13	34	11	37	13	29	7	31	37	26	30	35	26	27	21	36	17	22	20	29	14	30	25	43	36	33	22	27	18	29	29	17	25	30	22	20	19	11	2	29	6	29	13	11	15	22	20	14	19	32	16	18	17	33	8	17	14	16	19	19	20	25	10	13	16	17	17	17	9	7	10	9	5	22	37	27	19	28	45	31	20	44	20	54	16	27	33	21	53	31	47	39	49	43	23	15	15	18	21	22	9	26	14	14	19	11	26	19	22	10	21	14	23	8	32	4
ENSG00000279068	5;5;5;5;5	141182409;141182429;141187019;141187019;141188538	141182594;141182594;141187418;141187353;141188582	+;+;+;+;+	631	1	0	0	0	0	0	0	0	0	0	0	0	0	0	0	0	0	0	0	0	0	0	0	1	1	0	0	0	0	0	0	0	0	0	0	0	0	0	0	0	1	0	0	0	0	0	0	0	0	0	0	0	0	0	0	0	0	0	0	0	0	0	0	0	0	0	0	0	0	0	0	0	0	0	0	0	0	0	0	0	0	0	0	0	0	0	0	0	0	0	0	0	1	0	0	0	0	0	0	0	0	0	0	0	0	0	0	0	0	0	0	0	0	0	0	0	0	0	0	0	0	0	0	0	0	0	0	0	0	0	0
ENSG00000278936	5;5;5;5	141183401;141183732;141184096;141201266	141183849;141183849;141184461;141201396	-;-;-;-	946	0	0	0	0	0	0	0	0	0	0	0	0	0	0	0	0	0	0	0	0	0	0	0	0	0	0	2	0	0	0	0	0	0	0	0	0	0	0	0	0	0	0	0	0	0	0	0	0	0	0	0	0	0	0	0	0	0	0	0	0	0	0	0	0	0	0	0	0	0	0	0	0	0	0	0	0	0	0	0	0	0	0	0	0	0	0	0	0	0	0	0	0	0	0	0	0	0	0	0	0	0	0	0	0	0	0	0	0	0	0	0	0	0	0	0	0	0	0	0	0	0	0	0	0	0	0	0	0	0	0	0
ENSG00000177839	5;5;5;5;5	141187127;141187127;141187207;141188279;141188538	141191541;141187353;141187353;141188747;141188808	+;+;+;+;+	4415	3	2	3	3	2	6	7	1	2	4	6	7	3	3	4	3	7	8	15	3	9	6	6	5	7	4	6	10	5	6	5	5	6	1	10	8	4	4	8	3	7	4	10	3	2	10	1	6	6	3	5	4	4	3	5	2	7	4	6	9	7	15	6	10	8	3	5	5	3	3	4	5	2	5	2	1	1	1	2	6	3	5	3	1	4	4	6	6	2	1	4	1	2	5	5	4	3	7	6	4	1	6	5	10	13	13	7	11	4	0	6	6	3	1	0	0	4	4	4	19	4	6	3	5	1	4	9	6	3	9	3
ENSG00000279375	5;5	141191599;141194044	141191951;141194088	-;-	398	0	0	0	0	3	1	0	2	0	0	2	0	0	0	0	0	0	0	0	0	1	0	0	0	0	0	0	1	0	0	0	0	0	0	0	1	0	1	0	1	0	0	1	3	1	0	0	0	0	0	0	0	0	0	0	0	0	1	0	1	1	1	0	0	0	0	0	0	0	1	0	0	1	0	0	0	0	0	0	0	0	0	1	0	1	0	1	0	0	0	0	1	0	0	0	0	2	0	0	0	0	0	1	0	0	0	0	2	0	0	0	1	0	0	0	0	0	1	0	1	0	0	0	1	0	0	0	0	0	0	0
ENSG00000120324	5	141192353	141195642	+	3290	49	40	52	18	31	41	38	34	32	33	44	27	46	31	46	24	59	34	69	40	44	28	49	43	40	51	51	58	49	43	46	22	47	35	51	23	68	20	69	56	86	31	74	26	42	39	18	28	49	28	29	21	34	16	38	31	46	43	20	37	48	25	43	44	54	23	22	32	24	27	22	20	31	29	31	18	25	20	21	18	31	27	26	26	29	15	53	15	39	34	46	40	51	54	57	40	29	42	54	33	29	55	30	76	35	69	39	82	51	48	36	31	23	40	39	18	31	43	25	38	25	31	20	30	25	39	36	41	34	88	36
ENSG00000197479	5;5;5	141199582;141199610;141200507	141203779;141199809;141202279	+;+;+	4198	20	21	15	18	15	23	30	29	17	15	11	17	25	10	20	4	25	6	38	6	16	17	17	28	30	36	25	21	25	15	22	11	21	24	46	14	35	17	36	25	22	15	24	13	21	10	10	10	10	5	8	10	7	4	7	3	13	9	4	13	15	7	14	14	13	6	15	20	17	17	9	7	18	14	11	9	19	9	13	10	17	11	25	9	9	6	29	16	18	22	18	20	12	27	34	8	19	13	32	11	9	21	10	32	12	26	14	19	9	17	30	14	18	17	17	16	9	23	11	27	12	15	12	30	17	16	15	31	18	28	16
ENSG00000120328	5;5;5;5;5	141208697;141208719;141208719;141209821;141209821	141208942;141209072;141212571;141211559;141211537	+;+;+;+;+	3875	7	7	5	4	8	18	13	5	8	6	8	5	18	3	10	6	17	3	29	9	12	1	10	17	12	6	8	19	17	4	12	8	17	17	26	6	24	10	18	13	32	13	19	6	6	10	9	4	10	22	15	4	5	4	14	12	19	10	23	13	10	15	10	19	9	7	14	9	5	5	11	5	4	8	7	7	11	5	10	2	7	13	15	13	2	3	13	2	19	8	9	12	16	11	17	10	12	13	27	6	16	17	21	17	19	32	15	20	13	17	18	13	12	17	8	6	7	10	11	17	9	13	11	15	11	18	20	12	5	23	13
ENSG00000187372	5	141213919	141218979	+	5061	101	75	52	75	73	79	103	73	66	42	51	52	83	47	103	64	97	73	159	52	81	66	94	99	99	116	103	123	92	66	80	52	97	55	100	61	161	110	139	115	144	83	119	53	85	81	57	75	111	78	73	68	84	19	91	49	102	67	71	117	113	129	74	96	127	44	61	98	64	50	101	48	86	81	109	45	104	50	84	44	132	66	98	94	85	50	98	56	117	110	85	90	96	127	132	72	89	77	163	70	105	111	135	115	119	148	91	168	113	119	101	77	67	120	102	49	69	116	89	96	75	110	43	113	75	88	96	126	69	162	34
ENSG00000120327	5;5;5	141222932;141223359;141223909	141227759;141223540;141226093	+;+;+	4828	58	40	51	33	48	54	60	44	34	34	35	33	61	34	65	25	95	42	82	44	74	56	65	70	50	79	56	62	65	50	45	14	59	30	75	39	100	71	82	50	105	65	69	59	61	60	35	44	53	44	55	43	54	16	59	22	55	44	34	80	65	65	61	44	78	31	51	42	45	40	45	27	49	33	54	48	63	28	47	29	53	47	42	50	52	26	80	25	52	58	60	59	58	88	73	46	52	53	108	41	60	94	69	91	70	109	58	129	93	61	52	51	41	62	49	49	33	54	33	46	27	48	30	70	55	39	63	72	44	101	45
ENSG00000279983	5;5	141223372;141245483	141223540;141245861	+;+	548	0	0	0	0	0	0	0	0	0	0	0	0	0	0	0	0	0	0	0	0	0	0	0	0	0	0	0	0	0	0	0	0	0	0	0	0	0	0	0	0	0	0	0	0	0	0	0	0	0	0	0	0	0	0	0	0	0	0	0	0	0	0	0	0	0	0	0	0	0	0	0	0	0	0	0	0	0	0	0	0	0	0	0	0	0	0	0	0	0	0	0	0	0	0	0	0	0	0	0	0	0	0	0	0	0	0	0	0	0	0	0	0	0	0	0	0	0	0	0	0	0	0	0	0	0	0	0	0	0	0	0
ENSG00000146001	5;5;5;5	141234333;141234375;141234551;141234792	141237529;141234585;141236918;141235129	+;+;+;+	3197	5	10	12	9	8	9	16	16	14	12	12	16	11	8	12	7	11	3	17	8	14	5	24	11	11	22	13	18	21	23	13	9	11	17	20	10	23	31	10	20	20	10	21	6	17	21	16	11	13	14	16	11	13	1	14	7	12	12	7	17	8	21	21	6	14	3	9	15	10	19	18	5	5	6	9	8	10	3	10	10	21	9	6	8	7	2	12	3	20	27	23	24	27	16	26	19	21	27	28	19	30	25	35	29	34	40	23	44	26	19	10	11	14	33	8	21	13	4	13	17	15	23	3	27	20	10	22	13	9	19	7
ENSG00000262096	5;5	141239923;141240121	141242293;141243034	+;+	3112	0	1	2	0	1	0	2	3	0	1	0	3	0	0	3	0	0	2	3	0	4	0	2	4	2	3	1	1	1	4	1	1	4	1	3	1	1	1	1	3	1	1	3	1	0	1	0	1	2	1	3	0	6	0	3	0	0	0	1	6	0	0	2	1	1	1	0	0	3	1	0	2	1	1	2	0	0	2	0	0	2	0	1	1	0	1	0	0	10	4	4	0	2	3	7	3	3	2	1	0	6	3	0	1	2	1	2	5	1	1	4	3	1	1	0	2	0	1	0	0	0	2	1	4	3	2	6	0	1	2	0
ENSG00000113248	5;5;5	141245395;141245395;141246145	141249365;141245613;141246497	+;+;+	3971	27	19	16	17	15	20	24	16	13	11	22	20	43	16	32	21	54	26	52	29	51	49	28	36	41	39	41	53	37	28	35	14	29	40	41	27	61	49	39	46	73	66	89	63	42	39	17	25	37	21	25	14	21	12	25	14	31	15	25	35	19	24	39	47	66	38	21	23	16	25	34	17	27	27	29	34	33	12	20	21	31	15	37	34	34	26	57	24	44	44	34	48	40	72	51	27	28	51	69	47	60	69	47	89	78	85	51	121	66	41	27	27	15	35	21	20	29	25	36	27	18	55	25	27	27	26	46	48	36	68	37
ENSG00000277795	5;5;5	141259235;141259726;141260836	141259371;141260294;141261364	+;+;+	1235	0	2	0	0	0	0	0	0	0	0	0	0	0	0	0	0	2	0	0	1	0	0	0	0	0	0	0	0	0	0	0	0	0	0	0	0	0	0	0	0	0	0	0	0	0	0	2	0	0	0	0	0	0	0	1	0	0	0	0	0	0	0	0	0	0	0	0	0	0	2	0	0	1	0	0	0	0	0	0	0	1	0	0	0	0	0	0	0	0	0	0	0	2	0	0	0	0	0	0	0	0	1	0	0	0	0	0	0	0	0	0	0	0	0	0	0	0	0	0	0	0	0	0	0	0	0	0	0	0	0	0
ENSG00000178913	5;5;5;5;5;5	141260225;141263813;141318488;141319900;141320518;141320518	141260491;141263934;141320821;141320238;141320781;141320645	-;-;-;-;-;-	2723	1575	1888	1873	1447	1928	2050	2591	1699	1924	2177	1678	2107	2355	2312	1528	1566	3053	1409	2729	2033	1913	2319	1937	2263	1979	2615	2191	2696	2178	1985	1746	1434	2183	2265	2398	2409	2180	2456	1978	2521	2912	2432	2293	2327	2884	2248	1511	2305	3114	2668	2685	2009	2228	1240	2678	2539	3320	3081	1291	2767	2422	2465	2383	2784	2854	2111	2133	2274	2801	2309	2834	2138	2562	2546	2463	2731	2617	2428	2664	3085	2661	2357	2384	2383	2170	2040	2803	2167	2737	3230	2660	3395	2269	3112	3373	2711	2544	2930	3434	2621	4488	2724	3208	2819	3053	2480	2733	3217	3152	3385	2851	2665	3107	4237	3490	2293	2697	3074	3120	3369	3642	4031	3559	3646	3436	2359	3583	3104	2299	4128	3264
ENSG00000120329	5	141302629	141304045	-	1417	0	1	0	0	0	0	0	0	0	0	0	0	1	0	0	0	0	0	0	0	0	0	0	1	0	0	0	0	0	0	0	0	0	0	0	2	0	0	0	0	0	0	0	0	0	0	0	0	0	0	0	0	0	0	0	0	0	0	0	0	0	0	0	0	0	0	0	0	0	2	0	0	0	0	0	0	0	0	0	0	0	0	1	0	0	0	0	0	0	0	0	0	0	0	0	0	0	0	1	0	0	0	1	0	0	0	2	0	0	0	1	0	1	0	0	0	0	0	0	0	0	0	0	1	0	0	0	0	0	0	0
ENSG00000272070	5;5;5	141326210;141326240;141327770	141329357;141326637;141327915	+;+;+	3148	3	0	0	0	0	0	1	0	0	1	3	2	3	1	1	1	4	0	8	0	0	3	7	2	3	6	1	1	2	1	3	0	1	1	4	3	4	0	1	4	6	3	2	4	1	0	2	2	0	0	4	0	3	0	1	3	4	1	2	2	1	2	4	1	9	2	3	0	4	0	0	2	0	0	3	1	6	1	6	2	1	2	2	2	0	2	5	1	2	0	4	2	5	2	3	0	1	1	4	1	3	1	1	2	2	3	0	1	10	1	4	0	3	1	0	0	0	3	1	1	2	3	0	0	1	3	1	1	1	10	1
ENSG00000204956	5;5;5;5;5	141330571;141330685;141494807;141505393;141510947	141334639;141333105;141494865;141505481;141512981	+;+;+;+;+	6252	0	2	1	2	0	2	7	0	3	2	3	5	1	3	3	4	3	1	4	5	6	2	2	5	2	2	2	3	3	1	3	1	8	3	4	2	4	2	4	4	7	1	4	2	2	5	2	6	0	5	3	2	6	0	7	2	3	4	1	4	10	1	3	5	2	5	0	2	5	3	4	0	6	2	5	2	6	1	8	1	4	4	6	3	5	2	5	2	4	10	2	0	0	2	2	0	4	1	5	1	5	9	1	1	4	4	0	9	8	2	5	7	1	3	7	3	1	3	3	2	4	7	4	6	2	5	1	4	1	15	2
ENSG00000081853	5;5;5;5;5	141338760;141338760;141494807;141505393;141510947	141343302;141341395;141494865;141505481;141512975	+;+;+;+;+	6720	22	20	27	12	14	12	16	12	22	15	25	25	30	16	18	14	54	18	40	21	28	24	22	15	26	40	38	34	36	37	25	13	28	25	30	28	42	21	30	43	54	27	43	18	34	23	26	24	50	30	29	28	34	14	34	19	33	20	27	35	19	36	29	26	43	16	29	28	23	21	39	19	22	26	20	24	33	15	29	26	29	21	23	32	15	11	36	7	19	40	22	35	34	46	26	16	37	16	40	18	31	59	47	62	30	39	28	69	33	26	17	34	25	23	40	20	17	18	28	27	8	33	10	45	32	21	21	37	22	37	15
ENSG00000254245	5;5;5;5;5;5;5;5;5;5	141343829;141343868;141344034;141344440;141494807;141494807;141505393;141505393;141510947;141510947	141346523;141346457;141344342;141346457;141494865;141494865;141505481;141505481;141511183;141512979	+;+;+;+;+;+;+;+;+;+	4876	0	1	1	2	2	1	1	5	5	3	2	2	5	4	4	1	1	2	4	2	10	2	8	5	2	8	7	4	1	4	1	2	3	4	7	2	7	3	13	4	7	5	16	1	3	3	1	5	6	0	2	1	0	1	4	2	1	0	1	3	2	3	7	4	10	3	0	0	1	2	1	0	1	3	0	2	2	1	2	1	1	5	2	1	1	1	12	2	0	4	1	3	2	3	3	1	6	4	3	3	1	11	1	8	8	20	3	6	12	2	2	4	2	2	5	1	3	2	2	2	1	5	1	2	2	2	2	2	3	14	3
ENSG00000254221	5;5;5;5;5	141350102;141350261;141494807;141505393;141510947	141352693;141352669;141494865;141505481;141512979	+;+;+;+;+	4773	0	1	1	0	2	0	1	0	0	0	2	0	1	0	1	4	1	0	8	0	0	2	1	3	1	2	3	1	2	0	1	0	2	0	7	1	8	0	0	1	2	6	0	3	4	0	0	0	2	1	0	0	0	0	2	0	1	0	0	0	1	0	8	1	2	0	2	0	5	0	0	4	0	4	3	2	5	0	0	2	1	1	3	3	2	3	8	1	0	1	1	1	5	1	0	3	3	1	2	1	6	2	5	0	3	3	7	5	2	1	3	2	3	2	1	0	3	4	2	2	1	0	1	0	2	1	3	7	0	7	3
ENSG00000280026	5	141350109	141350662	-	554	0	0	0	0	0	0	0	0	0	0	0	0	0	0	0	0	0	0	0	0	0	0	0	0	0	0	0	0	0	0	0	0	0	0	0	0	0	0	0	0	0	0	0	0	0	0	0	0	0	0	0	0	0	0	0	0	0	0	0	0	0	0	0	0	0	0	0	0	0	0	0	0	0	0	0	0	0	0	0	0	0	0	0	0	0	0	0	0	0	0	0	0	0	0	0	0	0	0	0	0	0	0	0	0	0	0	0	0	0	0	0	0	0	0	0	0	0	0	0	0	0	0	0	0	0	0	0	0	0	0	0
ENSG00000262576	5;5;5;5;5	141355021;141355040;141494807;141505393;141510947	141357621;141357730;141494865;141505481;141512975	+;+;+;+;+	4887	5	8	13	4	16	19	13	11	15	9	6	17	15	15	6	9	24	13	39	12	30	19	13	21	9	27	14	19	30	16	22	12	11	16	32	17	31	26	23	27	30	26	39	29	19	20	11	17	27	21	22	14	27	5	16	13	25	21	8	4	25	21	24	20	37	14	16	21	19	15	12	10	15	10	21	28	35	8	19	10	19	13	28	16	21	11	23	12	27	34	19	13	29	20	17	29	19	22	32	5	32	37	17	47	25	51	22	45	38	17	16	12	9	20	18	15	22	18	30	19	16	23	17	29	21	34	20	15	15	58	16
ENSG00000253910	5;5;5;5;5	141360042;141360136;141494807;141505393;141510947	141362629;141362556;141494865;141505481;141512979	+;+;+;+;+	4769	9	9	9	3	15	10	16	8	9	7	11	7	7	7	9	13	10	6	14	3	5	11	15	15	11	16	15	13	17	16	11	10	12	9	22	18	10	18	8	13	20	18	21	20	15	7	6	15	20	19	10	14	7	4	23	6	14	14	3	19	13	11	15	14	17	9	11	12	6	12	21	7	14	12	15	14	17	9	20	21	12	12	11	10	10	3	24	11	9	11	16	13	11	13	9	11	7	9	24	12	11	4	23	20	27	16	10	18	29	8	16	15	10	10	7	7	7	20	15	11	7	8	17	21	20	14	19	21	9	20	6
ENSG00000253485	5;5;5;5;5	141364232;141364331;141494807;141505393;141510947	141367783;141366751;141494865;141505481;141512979	+;+;+;+;+	5733	8	8	10	9	7	3	14	10	7	7	7	13	12	11	7	3	8	5	18	7	10	5	12	11	7	20	17	11	22	5	13	8	15	13	14	15	7	9	9	21	10	6	5	9	11	11	4	4	12	8	19	3	9	7	18	4	10	12	9	17	9	9	5	5	17	6	11	10	8	6	13	12	15	8	10	4	10	3	14	6	12	12	3	10	7	5	10	2	12	5	8	16	14	23	29	13	9	12	25	16	9	16	8	17	12	24	11	11	7	10	12	5	7	15	15	5	12	12	6	6	4	21	7	7	15	4	8	14	3	15	5
ENSG00000262209	5;5;5;5;5	141370242;141370395;141494807;141505393;141510947	141372809;141372839;141494865;141505481;141512975	+;+;+;+;+	4775	4	7	2	3	4	3	7	5	4	1	8	4	7	2	3	1	9	5	7	12	11	4	8	5	9	8	6	9	3	6	11	1	10	9	9	6	11	10	9	5	12	15	6	5	13	17	2	7	5	5	7	7	9	2	8	11	12	6	7	13	10	12	19	3	13	5	3	6	10	4	8	6	2	5	5	4	8	2	14	3	12	6	6	12	12	5	12	5	22	3	5	3	9	8	9	3	7	6	18	4	7	13	8	10	13	15	10	23	11	7	10	10	8	13	16	6	6	8	13	7	6	12	4	19	18	11	15	15	5	18	5
ENSG00000253731	5;5;5;5;5	141373914;141373993;141494807;141505393;141510947	141376507;141379642;141494865;141505481;141512979	+;+;+;+;+	7910	25	37	44	23	33	26	32	17	17	20	29	23	33	19	34	16	40	16	58	52	46	32	48	56	36	49	36	52	34	20	37	18	48	41	43	28	69	46	52	48	108	31	70	43	26	30	31	24	47	20	32	11	25	10	43	16	51	23	22	49	34	27	53	26	59	29	17	24	29	28	42	25	13	13	28	10	34	18	37	13	41	25	43	33	33	15	52	19	30	31	36	40	35	38	43	22	32	22	67	39	40	57	43	67	59	87	60	81	77	41	34	32	28	49	27	18	23	25	13	37	25	55	26	57	40	37	55	43	20	80	25
ENSG00000253537	5;5;5;5;5	141382739;141382742;141494807;141505393;141510947	141386000;141385323;141494865;141505481;141512975	+;+;+;+;+	5439	6	5	4	4	12	4	8	2	3	8	8	3	10	6	8	5	17	2	16	6	13	10	6	6	10	7	12	10	8	8	9	1	15	5	10	2	20	12	16	11	11	5	15	10	12	8	4	3	12	5	6	5	3	7	12	5	14	6	5	11	9	9	14	6	20	9	8	8	2	10	9	2	6	10	7	10	8	2	7	8	10	9	13	8	8	4	18	9	9	8	6	6	5	4	7	1	10	7	14	15	7	9	14	17	16	16	15	23	18	12	16	8	6	8	12	12	4	3	4	15	7	16	9	11	3	7	11	5	4	24	15
ENSG00000253953	5;5;5;5;5	141387698;141387885;141494807;141505393;141510947	141392422;141390281;141494865;141505481;141512979	+;+;+;+;+	6906	37	45	37	25	60	56	48	28	38	40	43	56	69	47	54	43	71	33	89	69	87	63	69	56	53	55	51	72	67	65	59	31	53	66	86	53	92	80	78	68	102	65	106	66	55	63	35	53	58	42	56	41	53	25	57	41	73	51	40	73	72	74	81	38	108	45	29	58	58	48	49	41	50	36	52	68	44	44	53	43	69	55	59	53	61	25	102	46	73	71	59	43	55	61	59	43	45	57	124	57	66	62	76	97	106	107	91	99	88	73	51	71	79	117	77	44	50	60	60	55	57	88	57	82	65	61	113	110	53	145	37
ENSG00000253767	5;5;5;5;5	141390157;141392814;141494807;141505393;141510947	141396636;141395237;141494865;141505481;141512979	+;+;+;+;+	8661	3	1	1	2	2	4	1	2	0	1	4	3	5	1	5	2	15	0	7	3	2	7	5	4	5	13	1	1	2	1	1	1	6	3	4	4	6	2	2	10	6	4	7	3	1	3	1	2	1	2	5	3	3	1	3	2	1	3	6	4	4	2	3	0	6	1	2	2	4	6	4	1	4	2	7	4	0	0	2	0	8	3	2	7	3	2	11	4	1	2	3	1	8	2	5	0	0	3	3	4	4	4	8	4	6	6	5	7	8	8	4	1	2	5	3	2	2	3	3	11	2	5	14	4	8	5	7	11	1	18	8
ENSG00000276547	5;5;5;5;5	141397987;141398128;141494807;141505393;141510947	141400656;141400524;141494865;141505481;141512979	+;+;+;+;+	4851	110	129	85	104	93	142	152	88	90	128	118	124	146	162	101	73	141	91	248	151	157	140	157	160	153	215	152	229	185	208	138	124	161	158	272	183	244	214	186	247	254	195	289	195	202	154	98	135	211	170	213	149	155	120	175	145	219	205	115	195	169	184	194	156	306	153	164	138	162	145	192	118	140	151	197	189	173	131	167	157	185	145	121	153	150	93	242	147	156	206	181	239	198	269	252	182	179	210	351	228	284	230	298	358	356	365	348	384	273	336	231	244	237	378	261	191	252	225	299	256	272	358	226	373	282	228	349	294	200	501	250
ENSG00000261934	5;5;5;5;5	141402932;141402953;141494807;141505393;141510947	141405499;141405376;141494865;141505481;141512979	+;+;+;+;+	4749	31	43	33	26	33	52	58	43	35	27	23	38	46	24	53	12	54	19	66	50	62	47	47	39	53	52	50	54	56	39	49	15	47	35	79	52	70	43	57	41	88	47	67	42	64	42	22	45	47	52	37	28	34	14	59	21	43	45	31	44	41	34	54	46	76	41	40	45	32	42	48	17	44	33	36	38	40	26	38	21	58	41	47	48	40	29	94	24	68	83	41	71	52	74	66	46	82	47	91	41	69	73	48	99	64	121	57	106	86	74	53	67	50	63	60	40	43	61	37	66	46	67	29	67	67	59	41	68	48	84	43
ENSG00000253305	5;5;5;5;5	141408021;141408203;141494807;141505393;141510947	141412621;141410620;141494865;141505481;141512979	+;+;+;+;+	6782	97	87	71	59	70	93	100	42	54	67	79	68	74	70	76	55	90	57	159	86	123	89	101	84	86	115	129	118	98	106	74	41	51	68	104	81	130	91	87	110	137	95	194	112	95	72	53	65	75	86	79	59	53	32	73	55	75	73	42	126	73	95	87	79	122	44	88	66	83	80	100	55	72	67	91	71	73	63	76	58	95	119	92	72	72	48	147	70	108	134	127	132	148	172	178	106	110	114	230	119	132	152	135	214	186	241	144	258	170	165	134	141	101	147	142	84	98	107	85	124	94	105	91	157	160	94	127	154	108	243	100
ENSG00000253846	5;5;5;5;5	141412987;141413176;141494807;141505393;141510947	141417448;141415611;141494865;141505481;141512979	+;+;+;+;+	6643	61	79	62	58	61	65	77	58	46	29	50	42	77	45	73	68	106	70	136	112	122	102	98	77	82	102	92	101	95	53	78	44	79	58	78	61	165	115	115	145	167	141	133	149	87	77	35	68	84	71	65	48	63	18	53	30	80	59	65	137	89	109	108	106	181	100	67	71	77	63	64	40	59	41	67	53	68	38	44	28	113	106	93	89	88	76	166	94	65	68	72	72	77	92	91	58	66	56	141	75	62	99	127	135	133	131	104	167	157	103	81	75	70	127	89	44	58	71	59	67	33	73	50	112	78	91	119	137	123	190	101
ENSG00000254122	5;5;5;5;5	141417645;141417691;141494807;141505393;141510947	141420429;141420274;141494865;141505481;141512979	+;+;+;+;+	4966	170	187	116	103	184	166	181	114	116	142	147	137	158	105	167	106	237	150	426	242	317	279	213	211	211	233	219	272	205	224	162	127	172	177	216	176	344	289	329	338	497	279	528	322	197	176	105	128	154	144	154	136	98	56	123	107	146	132	125	242	175	193	297	230	480	197	102	143	141	128	140	113	122	108	150	120	106	80	113	83	158	125	163	181	186	107	388	185	181	199	221	234	238	329	245	176	196	230	426	259	217	293	227	412	309	443	284	489	428	268	186	142	143	278	215	135	166	195	198	187	187	157	141	266	238	260	271	378	251	607	246
ENSG00000253873	5;5;5;5;5;5;5;5;5	141421047;141421051;141421228;141494807;141494807;141505393;141505393;141510947;141510947	141424679;141423660;141423105;141494865;141494865;141505481;141505481;141511183;141512975	+;+;+;+;+;+;+;+;+	5810	125	131	119	109	113	129	174	113	151	159	134	149	187	112	205	163	324	154	358	282	209	296	192	170	140	222	184	252	190	183	186	95	192	204	199	213	320	280	274	274	365	323	267	320	214	183	120	146	241	122	155	143	235	75	165	144	212	155	182	337	260	312	317	295	407	271	253	228	245	220	249	148	224	223	230	264	276	217	267	244	378	352	360	337	392	252	522	340	88	135	97	133	87	138	145	119	143	117	185	120	178	214	243	244	244	262	275	432	414	214	163	211	143	243	183	136	160	204	173	220	141	272	176	357	305	281	386	419	283	540	352
ENSG00000248449	5;5	141426286;141426286	141428258;141429158	+;+	2873	0	4	1	2	2	3	4	0	1	2	4	6	2	0	1	2	6	8	3	4	3	5	0	3	2	3	3	7	1	2	4	1	2	9	2	4	7	6	7	8	4	11	6	5	5	2	2	3	7	6	3	2	2	0	10	3	6	5	2	12	7	7	10	8	11	4	5	6	7	4	8	1	5	4	5	5	11	2	5	4	10	11	11	5	7	7	10	4	3	3	2	2	3	4	0	2	0	2	1	3	7	7	7	9	7	0	11	6	11	2	2	5	4	9	5	1	4	4	1	14	6	8	6	10	11	6	15	8	8	11	17
ENSG00000279855	5	141427295	141427752	-	458	0	0	0	0	0	0	0	0	0	0	0	0	0	0	0	0	0	0	0	0	0	0	0	0	0	0	0	0	0	0	0	0	0	0	0	0	0	0	0	0	0	0	0	0	0	0	0	0	0	0	0	0	0	0	0	0	0	0	0	0	0	0	0	0	0	0	0	0	0	0	0	0	0	0	0	0	0	0	0	0	0	0	0	0	0	0	0	0	0	0	0	0	0	0	0	0	0	0	0	0	0	0	0	0	0	0	0	0	0	0	0	0	0	0	0	0	0	0	0	0	0	0	0	0	0	0	0	0	0	0	0
ENSG00000253159	5;5;5;5;5	141430507;141430589;141494807;141505393;141510947	141433183;141433222;141494865;141505481;141512975	+;+;+;+;+	4893	35	59	36	42	54	30	53	35	27	46	36	49	75	41	83	61	89	63	123	153	111	202	53	62	42	58	65	84	75	50	47	33	46	47	101	34	104	98	122	103	127	147	144	191	62	65	27	40	69	60	56	34	47	20	61	29	61	35	61	113	126	114	134	152	169	169	62	79	74	45	76	43	59	56	98	72	49	61	93	42	154	107	129	140	190	162	208	205	61	42	45	47	75	55	52	42	51	54	111	58	61	101	116	107	165	146	193	225	274	114	84	61	62	93	101	59	63	81	91	75	61	119	51	130	145	167	191	225	215	230	329
ENSG00000276545	5;5	141439853;141440465	141440164;141442449	+;+	2297	2	0	1	0	0	0	1	0	0	0	2	3	0	3	2	0	4	0	3	2	3	1	2	3	5	2	1	2	1	2	0	0	3	0	3	1	3	5	1	2	2	1	3	5	4	1	1	1	1	3	3	2	1	0	0	1	0	0	0	0	0	1	3	0	6	1	2	1	1	2	2	0	1	0	2	2	1	2	1	0	2	2	1	0	3	0	4	1	2	0	3	0	1	3	2	1	0	5	1	1	4	4	0	4	2	2	8	7	2	3	1	4	2	3	7	0	0	0	1	0	3	6	3	4	10	0	0	3	3	5	0
ENSG00000273557	5;5	141468465;141471315	141468585;141471528	+;+	335	0	0	1	0	0	3	0	0	0	0	0	0	0	1	0	0	0	0	3	0	4	0	1	0	1	0	0	0	0	0	1	0	0	0	0	0	0	1	1	2	0	1	0	1	0	0	0	0	1	0	0	0	0	0	0	0	0	1	1	0	1	0	0	0	0	0	1	0	0	0	0	0	0	0	0	0	0	1	0	0	2	0	0	0	0	0	1	0	0	0	0	1	0	0	0	0	0	0	2	0	0	2	0	0	1	0	0	3	1	0	0	0	0	0	0	0	0	0	0	0	0	0	0	0	0	0	0	1	0	1	0
ENSG00000240184	5;5;5;5;5;5;5;5;5;5;5;5;5;5;5;5;5;5;5;5;5;5;5;5;5	141475947;141475966;141475980;141475996;141475999;141476001;141476004;141476531;141476971;141478394;141478394;141494807;141494807;141494807;141494807;141505393;141505393;141505393;141505393;141507104;141508070;141510947;141510947;141510947;141510947	141478795;141478546;141476146;141476146;141476146;141476146;141476146;141477227;141477756;141478546;141478546;141494865;141494865;141494865;141494865;141505481;141505481;141505481;141505481;141507291;141508283;141511527;141511230;141512977;141512975	+;+;+;+;+;+;+;+;+;+;+;+;+;+;+;+;+;+;+;+;+;+;+;+;+	5430	485	560	521	430	539	532	620	346	361	411	391	494	559	495	674	596	756	730	810	1122	484	1006	586	599	616	695	649	721	655	632	496	417	435	517	679	492	989	1051	759	1038	858	1246	654	1041	1041	804	523	678	935	794	899	620	691	313	701	583	669	654	627	1355	1002	1289	855	1650	1025	1483	644	636	731	572	727	472	672	585	652	688	647	462	618	521	1081	1034	994	1346	702	1079	846	1122	883	970	830	914	743	906	922	690	846	857	1338	734	1028	995	1565	1152	1525	848	1354	977	2021	1098	1002	849	774	1051	855	637	652	898	807	706	641	822	640	1301	1607	941	1566	1014	1433	1207	2098
ENSG00000242020	5	141479316	141479625	+	310	0	0	0	0	0	0	2	0	0	2	0	0	0	1	0	0	0	3	1	0	0	2	1	4	0	0	0	0	2	2	1	0	0	0	0	0	0	0	0	0	0	0	0	0	0	0	1	0	1	0	0	0	0	0	0	2	1	2	1	2	0	2	0	0	0	0	0	1	1	3	1	1	4	1	1	1	1	3	0	2	1	1	0	2	0	1	1	0	0	0	0	1	0	2	1	2	0	0	3	1	0	0	1	3	5	0	1	0	0	1	0	4	0	0	2	1	1	0	3	0	1	0	1	2	0	3	1	0	2	0	2
ENSG00000242419	5;5;5;5;5;5;5;5;5;5;5	141484997;141485063;141485072;141485174;141485310;141494807;141494807;141505393;141505393;141510947;141510947	141487789;141485185;141485185;141487615;141485767;141494865;141494865;141505481;141505481;141512979;141511496	+;+;+;+;+;+;+;+;+;+;+	4974	14	15	9	7	24	16	12	4	14	14	11	7	13	6	52	10	69	20	45	28	32	45	11	14	10	16	23	16	17	7	18	9	7	4	22	2	56	6	64	19	57	51	45	82	31	25	10	8	21	19	26	10	19	4	21	18	14	19	50	25	132	66	73	90	48	62	21	20	13	12	13	12	23	23	18	20	15	12	13	8	83	14	83	44	49	38	64	56	22	22	16	19	18	26	25	17	20	9	27	6	20	66	14	60	28	31	20	68	116	37	38	21	16	19	23	14	17	17	24	25	13	15	11	74	31	61	30	53	56	40	41
ENSG00000240764	5;5;5;5;5	141489121;141489167;141494807;141505393;141510947	141491700;141491929;141494865;141505481;141512979	+;+;+;+;+	4990	1	1	2	0	7	3	3	4	1	0	3	0	2	1	4	4	1	4	0	4	1	3	3	1	1	2	2	0	2	2	1	3	1	0	5	0	10	1	3	2	2	4	2	2	1	7	0	2	3	0	4	1	1	1	1	1	5	1	5	6	4	5	7	4	3	4	1	0	7	1	7	0	3	3	4	6	2	0	3	1	5	2	2	8	5	7	2	0	1	1	2	5	0	1	10	0	3	2	4	1	0	6	3	3	5	0	3	1	5	5	7	6	6	1	3	2	2	2	5	4	0	1	1	12	3	7	8	7	4	5	8
