## Supplementary material for "Temporal transcriptome analysis of the endothelial response to tumour necrosis factor": Table S3 (part 16 of 51)

### Sheet: Tab_4_Raw_counts_gene (continued)
ENSIG_ID	Chr	Start	End	Strand	Length	101_D_Fem_0.5h_U	102_D_Fem_0.5h_TNF	103_D_Fem_1h_U	104_D_Fem_1h_TNF	105_D_Fem_2h_U	106_D_Fem_2h_TNF	107_D_Fem_4h_U	108_D_Fem_4h_TNF	109_D_Fem_6h_U	110_D_Fem_6h_TNF	111_D_Fem_8h_U	112_D_Fem_8h_TNF	113_D_Fem_12h_U	114_D_Fem_12h_TNF	115_D_Fem_24h_U	116_D_Fem_24h_TNF	117_D_Fem_36h_U	118_D_Fem_36h_TNF	119_D_Fem_48h_U	120_D_Fem_48h_TNF	121_D_Fem_72h_U	122_D_Fem_72h_TNF	123_E_Fem_0.5h_U	124_E_Fem_0.5h_TNF	125_E_Fem_1h_U	126_E_Fem_1h_TNF	127_E_Fem_2h_U	128_E_Fem_2h_TNF	129_E_Fem_4h_U	130_E_Fem_4h_TNF	131_E_Fem_6h_U	132_E_Fem_6h_TNF	133_E_Fem_8h_U	134_E_Fem_8h_TNF	135_E_Fem_12h_U	136_E_Fem_12h_TNF	137_E_Fem_24h_U	138_E_Fem_24h_TNF	139_E_Fem_36h_U	140_E_Fem_36h_TNF	141_E_Fem_48h_U	142_E_Fem_48h_TNF	143_E_Fem_72h_U	144_E_Fem_72h_TNF	145_A_Mal_0.5h_U	146_A_Mal_0.5h_TNF	147_A_Mal_1h_U	148_A_Mal_1h_TNF	149_A_Mal_2h_U	150_A_Mal_2h_TNF	151_A_Mal_4h_U	152_A_Mal_4h_TNF	153_A_Mal_6h_U	154_A_Mal_6h_TNF	155_A_Mal_8h_U	156_A_Mal_8h_TNF	157_A_Mal_12h_U	158_A_Mal_12h_TNF	159_A_Mal_24h_U	160_A_Mal_24h_TNF	161_A_Mal_36h_U	162_A_Mal_36h_TNF	163_A_Mal_48h_U	164_A_Mal_48h_TNF	165_A_Mal_72h_U	166_A_Mal_72h_TNF	167_B_Mal_0.5h_U	168_B_Mal_0.5h_TNF	169_B_Mal_1h_U	170_B_Mal_1h_TNF	171_B_Mal_2h_U	172_B_Mal_2h_TNF	173_B_Mal_4h_U	174_B_Mal_4h_TNF	175_B_Mal_6h_U	176_B_Mal_6h_TNF	177_B_Mal_8h_U	178_B_Mal_8h_TNF	179_B_Mal_12h_U	180_B_Mal_12h_TNF	181_B_Mal_24h_U	182_B_Mal_24h_TNF	183_B_Mal_36h_U	184_B_Mal_36h_TNF	185_B_Mal_48h_U	186_B_Mal_48h_TNF	187_B_Mal_72h_U	188_B_Mal_72h_TNF	201_F_Fem_0.5h_U	202_F_Fem_0.5h_TNF	203_F_Fem_1h_U	204_F_Fem_1h_TNF	205_F_Fem_2h_U	206_F_Fem_2h_TNF	207_F_Fem_4h_U	208_F_Fem_4h_TNF	209_F_Fem_6h_U	210_F_Fem_6h_TNF	211_F_Fem_8h_U	212_F_Fem_8h_TNF	214_F_Fem_12h_TNF	215_F_Fem_24h_U	216_F_Fem_24h_TNF	217_F_Fem_36h_U	218_F_Fem_36h_TNF	219_F_Fem_48h_U	220_F_Fem_48h_TNF	221_F_Fem_72h_U	222_F_Fem_72h_TNF	223_111_C_Mal_0.5h_U	224_112_C_Mal_0.5h_TNF	225_113_C_Mal_1h_U	226_114_C_Mal_1h_TNF	227_115_C_Mal_2h_U	228_116_C_Mal_2h_TNF	229_117_C_Mal_4h_U	230_118_C_Mal_4h_TNF	231_119_C_Mal_6h_U	232_120_C_Mal_6h_TNF	233_121_C_Mal_8h_U	234_122_C_Mal_8h_TNF	235_123_C_Mal_12h_U	236_124_C_Mal_12h_TNF	237_125_C_Mal_24h_U	238_126_C_Mal_24h_TNF	239_127_C_Mal_36h_U	240_128_C_Mal_36h_TNF	241_129_C_Mal_48h_U	242_130_C_Mal_48h_TNF	243_131_C_Mal_72h_U	244_132_C_Mal_72h_TNF
ENSG00000131504	5;5;5;5;5;5;5;5;5;5;5;5;5;5;5;5;5;5;5;5;5;5;5;5;5;5;5;5;5;5;5;5;5;5;5;5;5;5;5;5;5;5;5;5;5;5;5;5;5;5;5;5;5;5;5;5;5;5;5;5;5;5;5;5;5;5;5;5;5;5;5;5;5;5;5;5;5;5;5;5;5;5;5;5;5;5;5;5;5;5;5;5;5;5;5;5;5;5;5;5;5;5;5;5;5;5;5;5;5;5;5;5;5;5;5;5;5;5;5;5;5;5;5;5;5;5;5;5;5;5;5;5;5;5;5;5;5;5;5;5;5;5;5;5;5;5;5;5;5;5;5;5;5;5;5;5;5;5;5;5;5;5;5;5;5;5;5;5;5;5;5;5;5;5;5;5;5;5;5;5;5;5;5;5;5;5;5;5;5;5;5;5;5;5;5;5;5;5;5;5;5;5;5;5;5;5;5;5;5;5;5;5;5;5;5;5;5;5;5;5;5;5;5;5;5;5;5;5	141515016;141515021;141515021;141515022;141515022;141515022;141515055;141515073;141515975;141516572;141516625;141518637;141518944;141524143;141524143;141524143;141524143;141524143;141524143;141524143;141524143;141524143;141524143;141524143;141524462;141524619;141524676;141524676;141526038;141526038;141526038;141526038;141526038;141526038;141526297;141526297;141526297;141526297;141526297;141526297;141527571;141527573;141527573;141527573;141527573;141527573;141528453;141528453;141528453;141528453;141528453;141528453;141528544;141528545;141528702;141528702;141528702;141528702;141528702;141528702;141528702;141528702;141528800;141529172;141529172;141529172;141529172;141529172;141529172;141529172;141529172;141529172;141529603;141529603;141529603;141529603;141529603;141529603;141529603;141529603;141534335;141534335;141534335;141534335;141534335;141534335;141534335;141534335;141534335;141550499;141557747;141560625;141571428;141571428;141571428;141571926;141571926;141571926;141571926;141571926;141571926;141573492;141573492;141573492;141573492;141573492;141573492;141574032;141574967;141574967;141574967;141574967;141574967;141574967;141574967;141576230;141576230;141576230;141576230;141576230;141576230;141576230;141576756;141576756;141576756;141576756;141576756;141576756;141576756;141577475;141577475;141577475;141577475;141577475;141577475;141577475;141577493;141577989;141578225;141578225;141578225;141578225;141578225;141578225;141578225;141578225;141578515;141578515;141578515;141578515;141578515;141578515;141578515;141578515;141578515;141579088;141579088;141579088;141579088;141579088;141579088;141579088;141579088;141579088;141580744;141580744;141580744;141580744;141580744;141580744;141580744;141580744;141581915;141582312;141582312;141582312;141582312;141582312;141582312;141582312;141583206;141583206;141583206;141583206;141583206;141583206;141583206;141583231;141583485;141583485;141583485;141583485;141583485;141583485;141583485;141583485;141583519;141584124;141584124;141584124;141584124;141584124;141584124;141584124;141584124;141584124;141587042;141587042;141587042;141587042;141587042;141587042;141587042;141587042;141587042;141587280;141588224;141588224;141588224;141588224;141588224;141618798;141618798;141618798;141618798;141618798;141618798;141618798	141517008;141517008;141517008;141517008;141517008;141517008;141517008;141517008;141517008;141517008;141517008;141518787;141518996;141524229;141524229;141524229;141524229;141524229;141524229;141524229;141524229;141524229;141524229;141524755;141524510;141524730;141524770;141524729;141526173;141526173;141526173;141526173;141526173;141526173;141526461;141526461;141526461;141526459;141526461;141526461;141527697;141527697;141527697;141527697;141527697;141527697;141528582;141528582;141528582;141528582;141528582;141528582;141528582;141528582;141528941;141528941;141528941;141528941;141528941;141528941;141528941;141528941;141528941;141529273;141529273;141529273;141529273;141529273;141529273;141529273;141529273;141529273;141529697;141529697;141529697;141529697;141529697;141529697;141529697;141529697;141534433;141534433;141534488;141534433;141534442;141534442;141534433;141534433;141534433;141550507;141557854;141560701;141571436;141571436;141571436;141572040;141572040;141572040;141572040;141572040;141572040;141574208;141574208;141574208;141574208;141574208;141574208;141574208;141575146;141575146;141575146;141575146;141575146;141575146;141575146;141576294;141576294;141576294;141576294;141576294;141576294;141576294;141576871;141576871;141576871;141576871;141576871;141576871;141576871;141577591;141577591;141577591;141577591;141577591;141577591;141577591;141577591;141578343;141578343;141578343;141578343;141578343;141578343;141578343;141578343;141578343;141578625;141578625;141578625;141578625;141578625;141578625;141578625;141578625;141578625;141579129;141579196;141579196;141579196;141579196;141579196;141579196;141579196;141579196;141580805;141580883;141580883;141580883;141580883;141580883;141580883;141580883;141582056;141582375;141582375;141582375;141582375;141582375;141582375;141582375;141583292;141583292;141583292;141583292;141583292;141583292;141583292;141583292;141583615;141583615;141583615;141583615;141583615;141583615;141583615;141583615;141583615;141584225;141584225;141584225;141584225;141584225;141584225;141584225;141584225;141584225;141587197;141587197;141587176;141587197;141587197;141587197;141587197;141587197;141587197;141587485;141588250;141588250;141588250;141588250;141588250;141618999;141618914;141619055;141619055;141619055;141619055;141619000	-;-;-;-;-;-;-;-;-;-;-;-;-;-;-;-;-;-;-;-;-;-;-;-;-;-;-;-;-;-;-;-;-;-;-;-;-;-;-;-;-;-;-;-;-;-;-;-;-;-;-;-;-;-;-;-;-;-;-;-;-;-;-;-;-;-;-;-;-;-;-;-;-;-;-;-;-;-;-;-;-;-;-;-;-;-;-;-;-;-;-;-;-;-;-;-;-;-;-;-;-;-;-;-;-;-;-;-;-;-;-;-;-;-;-;-;-;-;-;-;-;-;-;-;-;-;-;-;-;-;-;-;-;-;-;-;-;-;-;-;-;-;-;-;-;-;-;-;-;-;-;-;-;-;-;-;-;-;-;-;-;-;-;-;-;-;-;-;-;-;-;-;-;-;-;-;-;-;-;-;-;-;-;-;-;-;-;-;-;-;-;-;-;-;-;-;-;-;-;-;-;-;-;-;-;-;-;-;-;-;-;-;-;-;-;-;-;-;-;-;-;-;-;-;-;-;-;-	7375	3042	3467	3348	2688	3419	3746	5173	4341	3307	4714	2577	4059	3526	3372	4196	2849	5712	3267	4701	4186	3110	4645	3665	4325	3988	4730	4324	4949	5158	5081	3625	3781	3381	4371	3624	3499	5016	3897	4122	4503	4575	4798	3565	4680	5912	5036	3207	4810	6330	5413	6798	5904	5493	3119	4984	5052	5482	5120	4375	5938	7155	6081	5305	6641	5608	4714	4548	4985	5402	4741	5649	4207	7365	7334	5972	8063	5583	5516	5487	5427	9700	6079	8350	7379	5210	4850	6405	5318	5789	5890	4817	5417	4171	5582	8056	7731	5560	7996	6036	5307	7033	6376	6138	6286	6338	4960	5481	6305	7306	7393	6304	5954	6030	8154	6753	5769	8324	7132	9779	5859	7043	7124	5714	10612	7744	7422	8048	7763	5664	6617	7196
ENSG00000246422	5;5;5	141558311;141561802;141563065	141558487;141561905;141565263	+;+;+	2480	1	0	0	0	0	0	0	0	1	0	4	0	0	0	0	0	0	0	0	0	0	0	0	0	0	0	0	0	0	0	0	0	0	0	0	0	0	0	0	0	3	0	0	0	0	0	0	0	0	0	0	1	1	0	0	0	0	0	0	0	0	0	0	0	0	0	0	2	2	0	0	1	0	0	0	0	0	0	0	0	0	0	2	0	0	0	0	0	0	0	0	0	0	0	0	0	0	0	0	0	1	0	0	0	0	0	0	0	0	0	0	0	0	0	0	0	1	0	2	0	1	1	0	0	1	0	0	0	0	0	0
ENSG00000240974	5	141588935	141589142	+	208	1	0	0	0	0	0	1	0	0	0	0	0	0	0	0	0	0	0	0	0	1	0	0	0	0	0	0	0	0	0	0	0	1	1	0	0	0	0	0	0	0	0	0	0	0	0	0	1	0	0	0	0	0	0	0	0	0	0	0	0	0	0	0	0	0	0	0	0	0	0	0	0	0	0	0	0	0	0	0	0	0	0	0	0	0	0	0	0	0	1	0	0	0	0	0	0	0	0	0	0	0	0	0	0	0	0	0	0	0	0	0	2	0	2	0	0	0	0	0	0	0	1	0	0	0	0	0	0	0	0	0
ENSG00000228737	5;5;5	141618414;141625847;141626056	141618489;141625965;141626481	+;+;+	621	2	0	3	0	0	0	0	0	1	2	0	1	2	1	0	0	0	0	1	0	0	1	0	1	0	0	4	0	1	2	0	1	0	0	1	0	3	1	0	0	2	0	1	0	2	0	0	1	0	0	0	1	0	0	0	1	0	0	0	0	2	0	3	0	0	0	0	1	2	0	0	2	1	0	0	0	0	0	0	0	0	0	1	0	1	0	2	0	0	1	0	0	0	0	0	0	1	1	2	0	0	0	2	1	0	1	1	2	1	2	0	0	2	1	0	1	1	0	1	0	0	1	2	1	0	3	1	0	0	1	0
ENSG00000171720	5;5;5;5;5;5;5;5;5;5;5;5;5;5;5;5;5;5;5;5;5;5;5;5;5;5;5;5;5;5;5;5;5;5;5;5;5;5;5;5;5;5;5;5;5;5;5;5;5;5;5;5;5;5;5;5;5;5;5;5;5;5;5;5;5;5;5;5;5;5;5;5;5;5;5;5;5;5;5;5;5;5;5;5;5;5;5;5;5;5;5;5;5	141620876;141620881;141620925;141621485;141624862;141625208;141625208;141625208;141625208;141625208;141625685;141625685;141625685;141625685;141625685;141625701;141625750;141626013;141626013;141626013;141626013;141626013;141626026;141626194;141626194;141626194;141626194;141626194;141626194;141626194;141626233;141627892;141627893;141627893;141627893;141627893;141627893;141627893;141627893;141627899;141628114;141628114;141628114;141628114;141628114;141628114;141628114;141628559;141628559;141628559;141628559;141628559;141628559;141628559;141628559;141628605;141629173;141629173;141629173;141629173;141629173;141629173;141629173;141629173;141629266;141629684;141629684;141629684;141629684;141629684;141629684;141629860;141629860;141629860;141629860;141629860;141630044;141630044;141630044;141634811;141634811;141634811;141634811;141635909;141636548;141636548;141636548;141636548;141636736;141636736;141636736;141636736;141636736	141621537;141621537;141621537;141621537;141625365;141625365;141625365;141625365;141625365;141625365;141625764;141625764;141625764;141625764;141625764;141625764;141625764;141626485;141626071;141626070;141626071;141626071;141626071;141626444;141626283;141626283;141626283;141626283;141626283;141626283;141626283;141627957;141627957;141627957;141627957;141627936;141627957;141627957;141627957;141628187;141628187;141628187;141628639;141628187;141628187;141628187;141628187;141628639;141628639;141628639;141628639;141628639;141628562;141628639;141628639;141628639;141629742;141629306;141629224;141629306;141629306;141629258;141629306;141629306;141629306;141630125;141629739;141629739;141629972;141629739;141629739;141630125;141629916;141629916;141629916;141629916;141630125;141630125;141630125;141634856;141634953;141634953;141635164;141636630;141636630;141636630;141636630;141636630;141636843;141636825;141636838;141636833;141636849	-;-;-;-;-;-;-;-;-;-;-;-;-;-;-;-;-;-;-;-;-;-;-;-;-;-;-;-;-;-;-;-;-;-;-;-;-;-;-;-;-;-;-;-;-;-;-;-;-;-;-;-;-;-;-;-;-;-;-;-;-;-;-;-;-;-;-;-;-;-;-;-;-;-;-;-;-;-;-;-;-;-;-;-;-;-;-;-;-;-;-;-;-	4610	838	898	907	613	907	832	1187	732	858	818	789	910	1189	987	1013	821	1564	872	1479	1137	976	1352	1031	1078	1059	1235	1088	1109	1200	873	972	707	1023	1000	1110	912	1381	1120	1260	1419	1490	1319	1285	1321	1414	1153	737	1051	1512	1245	1430	951	1058	509	1243	1033	1509	1184	964	1492	1657	1549	1298	1556	1716	1071	1060	1222	1289	1064	1318	954	1399	1139	1163	1239	1299	1100	1345	1186	2037	1440	1756	1582	1219	1067	1724	1300	1315	1436	1143	1415	1053	1252	1699	1139	1272	1295	1644	1178	1719	1480	1514	1695	1558	1384	1419	1727	1966	1797	1596	1415	1380	1927	1469	1192	1331	1575	1493	1576	1382	1861	1407	2296	1804	1725	1728	2001	1446	2004	2147
ENSG00000164620	5;5;5;5;5;5;5;5;5;5;5;5;5;5;5;5;5;5;5;5;5;5;5;5;5;5;5;5;5;5;5;5;5;5;5;5;5;5;5;5;5;5;5;5	141636950;141636950;141636997;141637005;141637012;141637437;141637442;141638170;141638170;141638795;141638795;141638795;141638795;141638795;141638795;141638795;141638955;141638955;141638955;141638955;141638955;141639464;141639464;141639464;141639464;141639464;141639464;141639920;141639920;141639920;141639920;141639920;141639920;141640412;141640412;141640412;141640412;141640412;141640671;141640671;141640671;141640671;141640671;141640671	141637741;141638409;141638409;141638409;141637748;141637741;141637748;141638409;141638409;141638860;141638860;141638860;141638860;141638860;141638860;141638860;141639021;141639021;141639021;141639021;141639021;141639649;141639629;141639649;141639649;141639649;141639649;141640295;141640295;141640295;141640295;141640295;141640295;141640445;141640445;141640445;141640445;141640445;141641053;141641018;141641064;141641064;141641063;141641063	+;+;+;+;+;+;+;+;+;+;+;+;+;+;+;+;+;+;+;+;+;+;+;+;+;+;+;+;+;+;+;+;+;+;+;+;+;+;+;+;+;+;+;+	2583	21	44	53	39	53	25	36	15	29	44	49	68	66	70	43	26	44	52	77	79	75	98	59	52	44	86	79	110	93	71	65	33	39	38	111	69	114	109	62	54	43	78	98	89	100	102	49	27	59	54	111	65	74	43	56	44	33	61	71	141	112	120	66	55	55	81	92	88	123	82	116	26	44	65	102	98	80	95	80	43	74	90	137	140	101	91	94	72	89	93	120	124	125	72	82	48	103	128	137	130	113	110	132	135	152	123	160	169	142	137	110	132	147	198	115	117	65	103	99	129	70	117	48	95	129	172	188	153	150	133	140
ENSG00000197948	5;5;5;5;5;5;5;5;5;5;5;5;5;5;5;5;5;5;5;5;5;5;5;5;5;5;5;5;5;5;5;5;5;5;5;5;5;5;5;5;5;5;5;5;5;5;5;5;5;5;5;5;5;5;5;5;5;5;5;5;5;5;5;5;5;5;5;5;5;5;5;5;5;5;5;5;5;5;5;5;5;5;5;5;5;5;5;5;5;5;5;5;5;5	141639302;141639303;141639308;141640982;141640987;141641209;141641702;141641702;141641702;141641702;141641702;141641702;141642397;141642397;141642397;141643001;141643001;141643001;141644218;141644218;141644218;141644218;141644573;141644573;141644573;141644573;141644630;141644859;141644859;141644859;141644859;141644859;141645020;141645020;141645020;141645020;141645020;141645771;141645771;141645771;141645771;141645771;141646087;141646087;141646087;141646087;141646508;141646603;141646603;141646603;141646672;141647135;141647135;141647135;141647135;141647135;141647135;141647398;141647398;141647398;141647398;141647398;141647398;141647884;141647968;141647968;141647968;141648957;141648957;141648957;141648957;141649172;141649172;141649172;141649172;141649395;141649395;141649395;141649395;141649887;141649887;141649887;141649887;141650359;141650359;141650359;141650359;141651020;141651020;141651020;141651020;141651348;141651348;141651348	141641563;141641563;141641563;141641563;141641563;141641563;141641757;141641757;141641757;141641757;141641757;141642621;141642704;141642503;141642503;141643088;141643088;141643088;141644438;141644438;141644438;141644438;141644690;141644690;141644690;141644690;141644690;141644942;141644942;141644938;141644942;141644942;141645148;141645148;141645148;141645148;141645148;141645932;141645821;141645932;141645932;141645932;141646364;141646191;141646722;141646191;141646722;141646722;141646722;141646722;141646722;141647230;141647230;141647230;141647230;141647230;141647230;141647831;141647529;141647520;141647520;141647483;141647520;141648096;141648096;141648096;141648096;141649020;141649020;141649020;141649020;141649308;141649308;141649308;141649308;141649530;141649530;141649530;141649536;141649954;141649954;141649954;141649954;141650404;141650404;141650404;141650404;141651117;141651117;141651117;141651117;141651387;141651376;141651418	-;-;-;-;-;-;-;-;-;-;-;-;-;-;-;-;-;-;-;-;-;-;-;-;-;-;-;-;-;-;-;-;-;-;-;-;-;-;-;-;-;-;-;-;-;-;-;-;-;-;-;-;-;-;-;-;-;-;-;-;-;-;-;-;-;-;-;-;-;-;-;-;-;-;-;-;-;-;-;-;-;-;-;-;-;-;-;-;-;-;-;-;-;-	6072	684	842	996	771	826	704	972	519	871	1185	955	1257	1121	1160	643	381	862	693	1029	971	682	928	893	1045	1057	1401	1169	1269	1391	1115	1182	1079	1067	1358	1319	1131	916	888	803	830	790	851	839	868	1726	1696	1004	972	1418	1359	1722	1306	1446	852	1325	1089	932	1154	453	964	1105	1147	933	902	1022	938	1292	1431	1536	1146	1535	713	1325	1312	1427	1612	1469	1316	1236	1164	792	804	1092	1185	853	899	1148	929	1338	1400	1490	1681	1374	1427	1756	1155	2316	2257	2242	1704	2170	1197	1642	1847	1419	1302	1449	1258	1238	2405	2401	2284	2080	2572	1915	1810	1965	2300	2350	1899	1932	1923	1553	1599	1839	1496	2288	1540	1502	1744	1687
ENSG00000120318	5;5;5;5;5;5;5;5;5;5;5;5;5;5;5;5;5;5;5;5;5;5;5;5;5;5;5;5;5;5;5;5;5;5;5;5;5;5;5;5;5;5;5;5;5;5;5;5;5;5;5;5;5;5;5;5;5;5;5;5;5;5;5;5;5;5;5;5;5;5;5;5;5;5;5;5;5;5;5;5;5;5;5;5;5;5;5;5;5;5;5;5;5;5;5;5;5;5;5;5;5;5;5;5;5;5;5;5;5;5;5;5;5;5;5;5;5;5;5;5;5;5;5;5;5;5;5;5;5;5;5;5;5;5;5;5;5;5;5;5;5;5;5;5;5;5;5;5;5	141653401;141653402;141653403;141653408;141653791;141655362;141655362;141655362;141655362;141655621;141655621;141655621;141655621;141655621;141655869;141655869;141655869;141655869;141655869;141656064;141656064;141656064;141656064;141656064;141656194;141656194;141656194;141656194;141656194;141656504;141656504;141656504;141656504;141656504;141656718;141656718;141656718;141656718;141656718;141658365;141658365;141658365;141658365;141658365;141658579;141658579;141658579;141658579;141658579;141659408;141659408;141659408;141659408;141659408;141659779;141659779;141659779;141659779;141659779;141661684;141661684;141661684;141661684;141661684;141662043;141662043;141664922;141664922;141664922;141664922;141664922;141665311;141665311;141665311;141665311;141665311;141666424;141666424;141666424;141666424;141666424;141669709;141669709;141669709;141669709;141669922;141669922;141669922;141669922;141670512;141670512;141670512;141670512;141671265;141671265;141671325;141671325;141671570;141671570;141671570;141671570;141671895;141671895;141671895;141671895;141672102;141672102;141672102;141672102;141672267;141672552;141672552;141672552;141672552;141672552;141672741;141672741;141672741;141672741;141672741;141672768;141673013;141673013;141673013;141673013;141673013;141673013;141673401;141673401;141673401;141673401;141673605;141673605;141673605;141673605;141679545;141679545;141679545;141679545;141679761;141679761;141679761;141679761;141679963;141679963;141679963;141679963;141682173;141682173	141654435;141654435;141654435;141654435;141654435;141655400;141655400;141655400;141655400;141655758;141655758;141655758;141655758;141655758;141655932;141655932;141655932;141655932;141655932;141656099;141656099;141656099;141656099;141656099;141656276;141656276;141656276;141656276;141656276;141656637;141656637;141656637;141656637;141656637;141656846;141656846;141656846;141656846;141656846;141658479;141658479;141658479;141658479;141658479;141658653;141658653;141658653;141658653;141658653;141659476;141659476;141659476;141659476;141659476;141659926;141659926;141659926;141659926;141659926;141661789;141662255;141661789;141661789;141661789;141662255;141662255;141665085;141665085;141665085;141665085;141665085;141665374;141665374;141665374;141665374;141665374;141666643;141666744;141666643;141666643;141666643;141669811;141669811;141669811;141669811;141670063;141670063;141670063;141670063;141670628;141670628;141670628;141670628;141671400;141671400;141671400;141671400;141671752;141671752;141671752;141671752;141671980;141671980;141671980;141671980;141672301;141672301;141672301;141672301;141672301;141672658;141672658;141672658;141672658;141672658;141672925;141672925;141672925;141672925;141672925;141672925;141673387;141673133;141673160;141673133;141673133;141673133;141673470;141673470;141673470;141673470;141673808;141673808;141673808;141673808;141679656;141679656;141679656;141679656;141679822;141679822;141679822;141679822;141680831;141680505;141680503;141680471;141682230;141682203	-;-;-;-;-;-;-;-;-;-;-;-;-;-;-;-;-;-;-;-;-;-;-;-;-;-;-;-;-;-;-;-;-;-;-;-;-;-;-;-;-;-;-;-;-;-;-;-;-;-;-;-;-;-;-;-;-;-;-;-;-;-;-;-;-;-;-;-;-;-;-;-;-;-;-;-;-;-;-;-;-;-;-;-;-;-;-;-;-;-;-;-;-;-;-;-;-;-;-;-;-;-;-;-;-;-;-;-;-;-;-;-;-;-;-;-;-;-;-;-;-;-;-;-;-;-;-;-;-;-;-;-;-;-;-;-;-;-;-;-;-;-;-;-;-;-;-;-;-	6195	2563	3206	3097	2360	2761	2645	3031	1315	2481	2561	2859	3064	4432	3885	3580	2237	4649	3180	5918	4815	4137	5129	3660	4020	3819	5161	4106	4654	3803	2487	3320	2362	3173	3371	5053	3802	5419	4199	4456	4083	5185	4514	5790	5237	4891	4544	2494	2962	3615	3558	3948	2165	3189	1297	3930	2820	3574	3733	2830	4624	4841	4687	4332	4603	5831	4446	3958	4138	4106	3525	4570	2257	3521	2427	3390	2994	4763	3664	4350	3839	4995	4206	5084	5148	4088	3954	6007	4370	4733	5133	4809	5440	4211	4818	4712	2567	5336	4426	7298	4208	6856	5281	6296	8088	6102	6452	5703	7615	6727	7024	6742	5361	4980	6333	5161	3729	3141	5125	4035	5686	5316	6470	5435	6593	6681	6010	6469	7398	5559	8816	7607
ENSG00000278925	5	141825708	141826325	-	618	0	0	2	0	2	0	5	0	2	0	1	2	5	1	0	2	2	1	4	3	1	0	4	0	2	1	3	5	1	0	4	0	3	3	7	5	2	0	2	4	2	7	4	13	1	3	0	10	3	2	2	0	3	2	6	1	8	1	1	0	2	2	0	0	4	1	1	0	0	1	2	1	0	0	0	0	3	2	6	3	0	3	0	1	0	1	4	2	0	2	0	3	0	6	6	5	4	1	7	2	4	0	5	3	4	0	4	7	3	4	5	0	5	0	3	1	0	2	1	7	3	3	0	0	0	0	7	1	0	3	5
ENSG00000156453	5;5;5;5;5;5;5;5;5;5;5;5;5;5;5;5;5;5;5;5;5;5;5;5;5	141853111;141853373;141856224;141857252;141857252;141862652;141862885;141863013;141863057;141863232;141865062;141866072;141867470;141868502;141868569;141868569;141868569;141868569;141868569;141868954;141869517;141878223;141878223;141878223;141879172	141854436;141854436;141856262;141857471;141857471;141865427;141865427;141865427;141865427;141865427;141865427;141866202;141867614;141868575;141869431;141868882;141869431;141869431;141869431;141869431;141869589;141878410;141878409;141878410;141879246	-;-;-;-;-;-;-;-;-;-;-;-;-;-;-;-;-;-;-;-;-;-;-;-;-	5903	3812	5138	5728	4314	7941	6396	9633	4782	5166	6837	4753	6633	7262	6164	5115	4074	6598	5880	8388	8284	6058	8415	6724	6719	7255	9051	11081	11368	15639	11119	7640	5536	5341	7247	8249	6595	8431	7555	6882	7019	7635	8003	8266	8571	9932	8688	6155	6481	11387	9547	15103	9464	10738	4620	8695	6712	7171	7406	4970	9021	8004	8895	7214	8656	9220	8159	6621	7228	8824	6835	11462	5431	12023	9999	11172	11215	9361	7786	7826	6827	6710	7564	7281	8470	5639	6395	8937	7947	7074	8282	8067	8568	10313	9947	15792	9013	10247	11410	9758	8459	12065	7631	11497	10623	11496	8194	8840	10662	9876	11412	9979	10300	8953	16777	11870	11887	10822	12972	12070	9802	10273	10966	9298	10040	12274	8768	12221	9389	9041	12637	13819
ENSG00000226040	5	141896168	141896689	-	522	0	0	5	7	1	1	2	1	7	2	3	1	3	3	0	4	4	4	1	0	2	6	1	4	1	1	1	3	2	3	5	4	2	1	1	0	3	9	1	2	6	2	2	6	0	1	5	6	2	3	4	3	5	2	3	3	7	4	2	7	10	8	5	8	8	0	2	3	4	1	3	6	2	2	5	4	5	2	3	4	8	5	4	4	9	0	1	4	2	7	4	13	1	8	14	2	4	7	5	4	3	11	1	2	2	9	8	1	1	3	1	1	4	4	8	9	9	5	2	4	7	5	5	12	7	1	8	16	2	1	0
ENSG00000081791	5;5;5;5;5;5;5;5;5;5;5;5;5;5;5;5;5;5;5;5;5;5;5;5;5;5;5;5;5;5;5;5;5;5;5;5;5;5;5;5;5;5;5;5;5;5;5;5	141923855;141923871;141923910;141924581;141924581;141924581;141925410;141925410;141925410;141928151;141928151;141928151;141929582;141929582;141929582;141929989;141929989;141929989;141930178;141930178;141930178;141930247;141931219;141933259;141933259;141933259;141933259;141933259;141934240;141934240;141934240;141934240;141934258;141934494;141934494;141934494;141934494;141937074;141937198;141937198;141937198;141938521;141938521;141938521;141938521;141938856;141939506;141939554	141923972;141923972;141923972;141924695;141924695;141924695;141925527;141925527;141925527;141928298;141928298;141928298;141929740;141929740;141929740;141930074;141930074;141930074;141930274;141930274;141930274;141930274;141931280;141933882;141933401;141933401;141933401;141933401;141934398;141934398;141934398;141934398;141934326;141934996;141934586;141934586;141934586;141937357;141937357;141937357;141937357;141938760;141938948;141942047;141938760;141938904;141940146;141940120	+;+;+;+;+;+;+;+;+;+;+;+;+;+;+;+;+;+;+;+;+;+;+;+;+;+;+;+;+;+;+;+;+;+;+;+;+;+;+;+;+;+;+;+;+;+;+;+	6000	1289	1524	1693	1198	1488	1351	1667	895	1335	1394	1405	1494	1847	1569	1317	790	2141	1082	2287	1641	1588	1760	1559	1675	1784	2162	1957	2125	1931	1641	1755	1342	1592	1791	1937	1656	2044	1633	1776	1691	2029	1757	2215	1788	2566	2206	1381	1650	2268	2135	2309	1539	1876	914	1847	1396	1938	1733	1157	1684	2282	1809	1805	1627	2361	1469	1829	1893	2201	1780	2258	1190	1925	1686	1860	1826	2045	1559	1984	1645	1905	1397	2034	1838	1725	1197	2398	1422	2169	2466	2361	2524	2104	2506	2622	1767	2561	2624	3101	2075	3038	2303	2302	3024	2278	2447	2154	2564	2425	3394	3125	2818	2422	3482	2720	2054	2266	2864	2699	2560	2328	2825	2325	3183	2473	2854	2821	3158	1949	3536	2692
ENSG00000113555	5;5;5;5;5;5;5;5;5	141943585;141949432;141951493;141954972;141957781;141958037;141958706;141963091;141969608	141945805;141949583;141951590;141959062;141958245;141958245;141958812;141963214;141969741	-;-;-;-;-;-;-;-;-	6820	126	154	149	101	101	130	120	61	73	105	105	155	110	169	228	249	373	518	513	1129	328	1189	197	232	196	256	221	271	147	130	91	112	139	208	194	224	494	385	443	695	871	1439	585	1624	276	251	166	185	227	235	157	128	155	50	155	207	175	317	244	505	364	836	646	1951	957	1812	226	246	268	187	255	170	132	115	121	170	208	192	182	288	460	480	595	1000	515	1279	844	1692	194	191	173	155	160	166	116	129	142	232	278	266	334	341	415	340	511	352	802	440	1808	363	269	202	234	315	254	127	148	179	214	145	282	226	309	472	480	452	743	618	1584	904	3199
ENSG00000271871	5	141952419	141953375	+	957	4	2	7	1	0	5	3	0	0	1	0	1	0	0	0	0	4	4	2	4	2	6	2	1	6	2	3	3	3	0	5	0	3	2	5	3	1	3	5	3	8	2	4	9	1	3	3	1	2	0	3	2	1	0	2	0	1	1	1	1	1	3	0	1	1	3	1	5	0	1	4	0	2	0	0	1	3	2	2	2	5	1	3	1	3	6	5	7	2	4	2	5	2	5	2	1	3	1	4	0	1	2	4	3	2	11	3	0	3	0	6	1	3	2	0	2	7	5	4	0	2	1	3	2	1	6	4	2	4	2	4
ENSG00000013561	5;5;5;5;5;5;5;5;5;5;5;5;5;5;5;5;5;5;5;5;5;5;5;5;5;5;5;5;5;5;5;5;5;5;5;5;5;5;5;5;5;5;5;5;5;5;5;5;5;5;5;5;5;5;5;5;5;5;5;5;5;5;5;5;5;5;5;5;5;5;5;5;5;5;5;5;5;5;5;5;5;5;5;5;5;5;5;5	141958328;141958337;141966820;141966837;141966837;141968886;141969095;141969104;141969105;141969105;141969111;141969136;141969151;141969157;141969269;141969277;141970704;141970704;141970704;141970704;141970704;141970704;141970704;141970704;141970704;141970704;141970704;141973583;141973583;141973583;141973583;141973583;141973583;141973583;141973583;141973583;141973583;141973583;141973583;141973583;141973583;141973583;141973583;141974804;141974804;141974804;141974804;141974804;141974804;141974804;141974804;141974804;141974804;141978303;141978303;141978303;141978303;141978303;141978303;141978303;141978303;141978303;141978303;141980123;141980123;141980123;141980123;141980123;141980123;141980123;141983380;141983380;141983380;141983380;141983380;141983380;141983380;141984803;141984803;141984803;141984803;141984803;141984803;141987733;141987733;141987733;141987733;141987733	141958425;141958425;141966904;141966904;141966904;141969167;141969167;141969167;141969167;141969167;141969167;141969167;141969167;141969234;141969617;141969385;141970877;141970877;141970877;141970877;141970877;141970877;141970877;141970877;141970877;141970877;141970877;141973634;141973742;141973742;141973742;141973742;141973742;141973742;141973742;141973742;141973742;141973742;141973742;141973742;141973742;141973742;141973742;141974833;141974955;141974955;141974955;141974955;141974955;141974955;141974955;141974947;141974955;141978553;141978509;141978830;141978830;141978762;141978830;141978830;141978830;141978394;141978830;141980351;141980351;141980351;141980277;141980351;141980351;141980351;141983552;141983552;141983552;141983552;141983552;141983552;141983552;141984933;141984933;141984933;141984933;141984933;141984933;141989185;141990292;141990290;141990290;141990290	+;+;+;+;+;+;+;+;+;+;+;+;+;+;+;+;+;+;+;+;+;+;+;+;+;+;+;+;+;+;+;+;+;+;+;+;+;+;+;+;+;+;+;+;+;+;+;+;+;+;+;+;+;+;+;+;+;+;+;+;+;+;+;+;+;+;+;+;+;+;+;+;+;+;+;+;+;+;+;+;+;+;+;+;+;+;+;+	4988	1025	1239	1103	796	1057	1021	1681	1086	1221	1361	1012	1278	1440	1345	1060	1178	1706	1147	1509	1399	1045	1648	1209	1521	1267	1431	1243	1239	1537	1212	1237	903	1466	1614	1274	1453	1487	1516	1231	1877	1643	1823	1122	1643	1991	1524	998	1462	1836	1521	1865	1314	1728	798	1962	1851	2374	2017	1105	2079	1866	2206	1489	2258	1841	1685	1300	1407	1663	1292	1583	1117	1855	1562	1748	1868	1927	1713	1942	2066	2083	1978	1686	2124	1298	1497	1797	1773	1303	1547	1219	1547	1101	1332	2120	1420	1504	1727	1886	1428	2516	1601	1803	1451	1778	1283	1725	1647	2287	1658	1406	1144	1381	1862	1441	1276	1518	1544	1880	1857	2095	2211	2034	1814	1951	1255	2216	1593	1713	1821	2155
ENSG00000254099	5;5;5	141970637;141981602;141982615	141970824;141981684;141982687	-;-;-	344	5	3	1	0	2	0	0	1	1	0	1	1	1	0	1	0	0	0	0	1	0	0	1	3	1	1	3	1	2	2	1	3	1	6	0	0	1	1	0	1	1	3	0	0	2	5	1	6	1	2	1	0	1	0	0	1	2	0	0	1	0	0	1	1	0	0	4	5	2	1	0	2	0	0	2	0	0	0	1	0	0	0	0	0	0	0	1	0	0	2	4	0	0	0	1	2	0	3	1	0	1	0	2	0	3	0	4	0	0	0	3	2	2	3	0	0	2	1	0	1	0	1	0	0	0	0	0	1	1	0	0
ENSG00000113552	5;5;5;5;5;5;5;5;5;5;5;5;5;5;5;5;5;5;5;5;5;5;5;5;5;5;5;5;5;5;5;5;5;5;5;5;5;5;5;5;5;5;5;5;5;5;5;5;5;5;5;5;5;5;5;5;5;5;5;5;5;5;5;5;5;5;5;5;5;5;5;5	141991749;142000671;142000674;142000678;142000678;142002086;142002090;142003088;142003088;142003088;142003088;142003088;142003088;142003088;142003218;142004875;142004932;142004932;142004932;142004932;142004932;142004932;142004932;142004986;142005044;142005112;142006036;142006144;142006144;142006144;142006144;142006144;142006144;142006144;142006144;142006144;142006144;142007799;142007799;142007799;142007799;142007799;142007799;142007799;142007799;142007799;142007799;142011849;142011912;142011912;142011912;142011912;142011912;142011912;142011912;142011912;142011912;142011949;142012288;142012288;142012288;142012288;142012669;142012669;142012915;142012995;142012995;142012995;142012995;142012995;142012995;142012995	141991920;142002129;142002129;142002129;142002129;142002129;142002129;142003262;142003214;142003262;142003262;142003262;142003262;142003262;142003262;142005116;142005116;142005441;142005116;142005116;142005116;142005116;142005116;142005116;142005116;142005116;142006326;142006326;142006326;142006314;142006326;142006326;142006326;142006326;142006326;142006326;142006326;142007900;142007900;142007900;142007900;142007900;142007900;142007900;142007900;142007900;142007900;142012041;142012041;142012041;142012041;142012041;142012041;142012794;142012041;142012041;142012041;142012041;142012339;142012377;142012377;142012339;142012996;142012973;142012996;142013027;142013027;142013041;142013031;142013030;142013027;142013027	-;-;-;-;-;-;-;-;-;-;-;-;-;-;-;-;-;-;-;-;-;-;-;-;-;-;-;-;-;-;-;-;-;-;-;-;-;-;-;-;-;-;-;-;-;-;-;-;-;-;-;-;-;-;-;-;-;-;-;-;-;-;-;-;-;-;-;-;-;-;-;-	3959	1115	1154	1063	701	1071	901	1370	567	919	582	942	718	1506	966	1153	1303	1668	1088	1725	1565	1157	2041	1092	1181	1044	1142	1031	1066	908	556	976	418	1267	829	1247	909	1501	1663	1137	1731	1587	1705	1102	1818	1265	1039	654	894	1164	929	1045	566	863	281	1189	795	1535	1106	933	1890	1409	1585	1304	1859	1669	1458	1011	1016	1283	882	1221	863	1214	804	1029	759	1395	900	1528	1076	2178	1917	1559	1744	1345	1233	2035	1732	1371	1600	1269	1335	995	1150	1597	841	1395	881	2272	885	1759	1695	2249	1728	1840	1586	1891	1774	2302	1593	1307	1200	1139	1531	1081	871	661	1271	852	1444	980	1796	1138	1996	1988	1352	1727	1934	1481	1952	2270
ENSG00000250347	5	142036707	142037125	-	419	3	0	0	0	0	1	1	0	0	0	0	0	0	0	0	0	0	0	0	0	0	0	0	0	0	0	0	0	0	0	0	0	1	0	0	0	0	0	0	0	1	0	0	0	0	0	0	0	0	0	0	0	0	0	0	0	0	0	0	0	0	0	0	0	0	0	0	0	0	0	0	0	0	0	1	0	0	1	0	0	0	1	0	0	0	0	0	0	0	0	0	0	0	0	0	0	0	0	0	2	0	0	0	0	0	0	0	1	0	1	0	2	0	1	0	1	0	1	0	2	0	0	0	0	2	1	1	0	0	0	0
ENSG00000131507	5;5;5;5;5;5;5;5;5;5;5;5;5;5;5	142108779;142108788;142131808;142131808;142132212;142134034;142135730;142135730;142137734;142137734;142140563;142142978;142144571;142151731;142151731	142109037;142109037;142132106;142131895;142132342;142134068;142135817;142135817;142138192;142137858;142140629;142144676;142144676;142154195;142154440	+;+;+;+;+;+;+;+;+;+;+;+;+;+;+	5747	1891	2016	2108	1510	1885	2082	3162	2339	2119	2260	1733	1973	2330	1850	1923	1554	3364	1519	2812	2098	1940	2343	2193	2497	2306	2725	2289	2639	2795	2382	2214	1494	2558	2532	2175	2174	2635	2221	2225	2597	2932	2656	1910	2326	3201	2584	1632	2486	3313	2647	3283	2551	2673	1260	3034	2673	3753	2777	1758	2987	3296	2782	2575	2973	2979	2219	2322	2679	3192	2351	3066	2227	3626	3138	3003	3496	3142	2720	3201	2928	3922	2607	3249	2956	2310	2087	3315	2424	2432	2945	2511	2978	2096	2778	4149	2737	2461	2943	3159	2370	3731	2952	2701	2623	2565	2550	2674	3040	3045	3083	2657	2444	2633	3902	3092	2396	3264	2721	3269	3356	3177	4117	3154	3732	2776	2612	3173	3258	2338	3634	2748
ENSG00000280047	5	142165767	142168387	+	2621	13	10	10	15	13	10	15	13	13	18	7	12	15	22	12	17	24	6	22	22	13	25	29	17	23	19	15	15	18	9	10	10	19	22	29	18	21	26	18	35	31	18	27	28	21	16	7	14	13	17	11	11	20	3	18	18	24	16	11	13	16	17	21	16	34	24	10	8	18	14	12	13	32	24	20	9	22	15	16	17	22	20	21	24	24	17	26	27	12	22	22	15	16	16	24	6	6	10	38	7	35	22	15	23	20	24	13	17	17	24	11	16	15	26	17	14	23	13	8	23	20	18	15	25	18	15	15	13	21	26	29
ENSG00000187678	5;5;5;5;5;5;5;5;5;5;5;5;5	142310427;142310442;142312974;142314958;142315109;142319733;142319744;142323890;142323890;142324844;142324844;142324899;142326042	142315155;142315790;142315155;142315155;142315155;142319794;142319794;142324417;142324182;142325001;142325040;142325030;142326455	-;-;-;-;-;-;-;-;-;-;-;-;-	6565	153	248	453	778	803	1853	1170	2053	718	1836	513	1375	389	825	168	279	240	263	179	392	196	397	217	299	449	977	1166	3629	1379	2446	662	1399	547	1739	428	1129	197	425	193	418	185	417	194	370	656	736	869	2466	1987	3558	2007	2861	1556	1432	1325	2046	976	1559	210	437	462	552	231	537	357	380	495	568	1421	2060	1764	2317	1635	2750	1429	2763	1183	2183	962	1749	449	475	434	629	220	368	336	468	225	318	547	1026	766	1884	1161	2316	757	2495	603	1855	1740	206	675	173	616	178	544	288	513	658	624	1571	2777	2630	3895	1284	3199	1356	3463	1128	2895	1091	1923	433	676	306	689	324	478	325	571
ENSG00000277968	5	142317830	142317920	+	91	1	1	3	2	2	0	4	1	2	7	0	3	0	3	0	1	0	0	0	0	0	0	0	1	1	4	3	10	2	8	1	3	1	15	0	4	1	0	0	0	0	4	3	2	1	3	3	9	2	3	10	10	2	2	1	6	3	2	0	0	0	2	0	0	2	0	1	1	3	13	2	5	3	9	1	6	2	0	5	2	0	1	1	0	0	0	3	1	0	2	4	5	1	5	3	6	0	5	1	7	5	0	0	0	0	0	0	0	0	1	0	1	9	2	3	3	10	1	2	1	2	3	1	0	0	0	1	0	0	2	0
ENSG00000274721	5	142318047	142318167	+	121	3	0	1	3	1	1	2	3	4	7	1	2	0	1	0	0	0	2	1	1	0	0	0	2	0	8	1	14	6	8	2	3	1	3	0	2	0	0	0	1	3	3	0	2	2	5	2	17	6	21	3	6	3	0	5	4	0	1	0	0	0	0	0	1	1	0	1	2	7	12	4	2	5	7	0	5	3	2	3	5	0	0	1	0	0	1	1	0	0	4	2	1	1	2	3	0	2	6	0	3	4	1	1	2	1	0	4	1	4	1	1	1	4	1	5	5	5	1	7	0	3	0	3	1	0	0	2	0	1	0	0
ENSG00000231185	5;5;5;5;5;5;5;5;5;5;5;5;5;5;5;5;5;5;5	142325293;142325298;142345416;142345416;142353226;142353226;142353543;142367829;142375602;142404201;142404218;142463970;142463970;142463970;142529995;142581802;142581848;142626737;142671792	142325370;142325370;142345485;142345485;142353621;142353583;142353583;142367886;142375654;142404353;142404353;142464059;142464059;142464054;142530130;142581914;142581914;142627190;142672001	+;+;+;+;+;+;+;+;+;+;+;+;+;+;+;+;+;+;+	1811	1	1	2	0	2	0	4	1	3	1	4	6	6	3	3	5	14	1	1	20	7	13	1	0	0	0	3	4	1	0	2	2	7	7	8	3	6	7	4	12	7	12	7	10	1	0	3	4	3	2	6	5	9	4	14	9	10	5	4	7	13	12	9	14	8	8	2	2	4	5	1	2	1	2	2	1	8	1	7	4	14	6	16	12	3	13	7	13	0	0	2	0	0	0	1	0	3	3	10	2	6	3	9	5	4	3	2	10	9	14	1	5	3	12	4	4	8	11	0	18	22	35	5	9	3	19	17	10	18	13	27
ENSG00000225147	5	142566700	142567076	+	377	0	0	0	0	0	0	0	0	0	0	0	0	0	0	0	0	0	0	0	0	0	0	0	0	0	0	0	0	0	0	0	0	0	0	0	0	0	0	0	0	0	0	0	0	0	0	0	0	0	0	0	0	0	0	0	0	0	0	0	0	0	0	0	0	0	0	0	0	0	0	0	0	0	0	0	0	0	0	0	0	0	0	0	0	0	0	0	0	0	0	0	0	0	0	0	0	0	0	0	0	0	0	0	0	0	0	0	0	0	0	0	0	0	0	0	0	0	0	0	0	0	0	0	0	0	0	0	0	0	0	0
ENSG00000113578	5;5;5;5;5;5;5;5;5;5;5;5;5;5;5;5;5;5;5;5;5;5;5;5;5;5;5;5;5;5;5;5;5;5;5;5;5;5;5;5;5;5;5;5;5;5;5;5;5;5;5;5;5;5;5;5;5;5;5;5;5;5;5	142592178;142592178;142592179;142592179;142592179;142592179;142593369;142595088;142595161;142595231;142595231;142595243;142595243;142595243;142600702;142600702;142600702;142600702;142600702;142600702;142600702;142600702;142600702;142600702;142600702;142600702;142600800;142613959;142613959;142613959;142613959;142613959;142613959;142613959;142613959;142613959;142613959;142613959;142613959;142613959;142613959;142614005;142621297;142644113;142644113;142679924;142680711;142685499;142685514;142685957;142685957;142685957;142685957;142686436;142697622;142697622;142697622;142697622;142697622;142697913;142697913;142697913;142698008	142595484;142595484;142595484;142595484;142595484;142595484;142595484;142595484;142595484;142595484;142595484;142595484;142595484;142595484;142600805;142600805;142600805;142600805;142600800;142600805;142600805;142600805;142600805;142600805;142600805;142600805;142600805;142614161;142614161;142614161;142614161;142614161;142614161;142614161;142614161;142614161;142614161;142614161;142614161;142614161;142614161;142614161;142621342;142644201;142644301;142680067;142680849;142685703;142685672;142686066;142686051;142686088;142686090;142686495;142697715;142697715;142698052;142698052;142698070;142698046;142698046;142698021;142698052	-;-;-;-;-;-;-;-;-;-;-;-;-;-;-;-;-;-;-;-;-;-;-;-;-;-;-;-;-;-;-;-;-;-;-;-;-;-;-;-;-;-;-;-;-;-;-;-;-;-;-;-;-;-;-;-;-;-;-;-;-;-;-	4980	1	0	2	1	0	0	3	5	2	2	1	2	3	0	0	0	2	1	0	0	0	7	4	1	1	1	3	4	3	1	2	2	1	3	1	1	1	0	0	2	2	6	0	2	0	0	3	0	1	3	2	2	6	0	2	7	1	2	2	0	7	0	1	2	4	3	1	4	6	2	1	1	5	6	1	4	5	1	4	1	2	1	3	1	0	1	3	4	0	2	4	0	0	0	3	1	0	1	1	0	0	0	0	0	0	0	0	1	3	4	1	0	1	0	2	4	3	0	2	2	2	4	0	1	0	0	1	0	8	1	3
ENSG00000261757	5	142703782	142705421	+	1640	0	0	0	0	0	0	0	0	0	0	0	0	0	0	0	0	0	0	0	0	0	1	0	0	0	0	0	0	0	0	0	0	0	0	0	0	0	0	0	0	0	0	0	0	0	0	0	0	0	0	0	0	0	0	0	0	0	0	0	0	0	0	0	0	0	0	0	0	0	0	0	0	0	0	0	0	0	1	0	0	0	0	0	0	0	0	0	0	0	0	0	0	0	0	0	0	0	0	0	0	1	0	0	0	0	0	0	0	0	0	0	0	0	0	0	0	0	0	0	0	0	0	0	0	0	0	0	0	0	0	0
ENSG00000236714	5;5;5;5;5;5;5;5;5	142745587;142745600;142753101;142756707;142756734;142757827;142757827;142759086;142759086	142745722;142745718;142753227;142756830;142756830;142757934;142757934;142760998;142759941	+;+;+;+;+;+;+;+;+	2408	0	0	0	0	0	0	0	0	0	0	0	0	0	0	0	0	0	0	0	0	0	0	0	0	0	0	0	1	0	0	0	0	0	0	0	0	0	0	2	1	0	0	0	0	2	0	0	0	0	0	0	0	0	0	0	0	0	0	0	0	0	0	0	0	0	0	0	0	0	0	0	0	0	0	0	0	0	0	0	0	1	1	0	0	0	0	0	0	0	0	0	1	0	0	0	0	0	0	0	0	0	0	0	0	0	0	0	0	0	0	0	0	0	0	0	0	0	0	0	0	0	0	0	0	0	0	1	0	0	0	0
ENSG00000145819	5;5;5;5;5;5;5;5;5;5;5;5;5;5;5;5;5;5;5;5;5;5;5;5;5;5;5;5;5;5;5;5;5;5;5;5;5;5;5;5;5;5;5;5;5;5;5;5;5;5;5;5;5;5;5;5;5;5;5;5;5;5;5;5;5;5;5;5;5;5;5;5;5;5;5;5;5;5;5;5;5;5;5;5;5;5;5;5;5;5;5;5;5;5;5;5;5;5;5;5;5;5;5;5;5;5;5;5;5;5;5;5;5;5;5;5;5;5;5;5;5;5;5;5;5;5;5;5;5;5;5;5;5;5;5;5;5;5;5;5;5;5;5;5;5;5;5;5;5;5;5;5;5;5;5;5;5;5;5;5;5;5;5;5;5;5;5;5;5;5;5;5;5;5;5;5;5;5;5;5;5;5;5;5;5;5;5;5;5;5;5;5;5;5;5	142770377;142770377;142770407;142771119;142772717;142873400;142873400;142873400;142873400;142873400;142874893;142875110;142875110;142875110;142875110;142875110;142879374;142879374;142879374;142879374;142879374;142879374;142885298;142885298;142885298;142885298;142885298;142885298;142894238;142894238;142894238;142894238;142894238;142894238;142901935;142901935;142901935;142901935;142901935;142903540;142903540;142903540;142903540;142903540;142903644;142907322;142907361;142907578;142907704;142907704;142907704;142907704;142907704;142907704;142907704;142907704;142908722;142913199;142913199;142913199;142913199;142913199;142913199;142913199;142913199;142913199;142913199;142915542;142919211;142921531;142932047;142932047;142932047;142932047;142932047;142932047;142932047;142932047;142969331;143010736;143014080;143014080;143014080;143014080;143014080;143014080;143014080;143014080;143014080;143014080;143037196;143037196;143037196;143037196;143037196;143037196;143037196;143037196;143037196;143037196;143041525;143041816;143041816;143041816;143041816;143041816;143041816;143041816;143041816;143054439;143054439;143054439;143054439;143054439;143054439;143054439;143054439;143056028;143056028;143056028;143056028;143056028;143056028;143056028;143056083;143057642;143057642;143057642;143057642;143057642;143057642;143057642;143057858;143120988;143120988;143120988;143120988;143120988;143120988;143121112;143121115;143133967;143133967;143133967;143133967;143133967;143133967;143133967;143133967;143133985;143147231;143147231;143147231;143147231;143147231;143147231;143147231;143147231;143147231;143164913;143166027;143168555;143169474;143172959;143172959;143202231;143207198;143207198;143207198;143207198;143207198;143207200;143207383;143207383;143207444;143213997;143213997;143213997;143213997;143213997;143213997;143213997;143213997;143213997;143213997;143216187;143216187;143222358;143222358;143222358;143222358;143222358;143222358;143222358;143222358	142770915;142770915;142770915;142771375;142772850;142873495;142873495;142873495;142873495;142873495;142875171;142875171;142875171;142875171;142875171;142875171;142879445;142879445;142879445;142879445;142879445;142879445;142885399;142885399;142885399;142885399;142885399;142885399;142894348;142894335;142894348;142894348;142894348;142894348;142902039;142902039;142902039;142902039;142902039;142903669;142903669;142903669;142903669;142903669;142903669;142907508;142907508;142907804;142907804;142907804;142907804;142907804;142907804;142907804;142907804;142907804;142908882;142913293;142913293;142913293;142913293;142913293;142913293;142913293;142913293;142913293;142913293;142915684;142919443;142922114;142932125;142932125;142932125;142932125;142932125;142932125;142932125;142932125;142969408;143010973;143014397;143014116;143014293;143014116;143014116;143014116;143014116;143014116;143014116;143014116;143037261;143037261;143037261;143037261;143037261;143037223;143037261;143037261;143037261;143037261;143041714;143041890;143041890;143041890;143041890;143041890;143041890;143041890;143041890;143054526;143054526;143054526;143054526;143054526;143054526;143054526;143054526;143056086;143056086;143056036;143056086;143056086;143056086;143056086;143056086;143057747;143057747;143057747;143057747;143057747;143057747;143057747;143058159;143121147;143121147;143121147;143121147;143121147;143121147;143121147;143121147;143134105;143134105;143134105;143134105;143134105;143134105;143134105;143134105;143134105;143147381;143147516;143147381;143147381;143147381;143147381;143147381;143147381;143147381;143165444;143166097;143168970;143170663;143173155;143173032;143203737;143207473;143207308;143207473;143207308;143207473;143207308;143207473;143207473;143207473;143214085;143214088;143214088;143214088;143214088;143214088;143214088;143214088;143214088;143214088;143216601;143216770;143226485;143222413;143223194;143224150;143224097;143229011;143229007;143229011	+;+;+;+;+;+;+;+;+;+;+;+;+;+;+;+;+;+;+;+;+;+;+;+;+;+;+;+;+;+;+;+;+;+;+;+;+;+;+;+;+;+;+;+;+;+;+;+;+;+;+;+;+;+;+;+;+;+;+;+;+;+;+;+;+;+;+;+;+;+;+;+;+;+;+;+;+;+;+;+;+;+;+;+;+;+;+;+;+;+;+;+;+;+;+;+;+;+;+;+;+;+;+;+;+;+;+;+;+;+;+;+;+;+;+;+;+;+;+;+;+;+;+;+;+;+;+;+;+;+;+;+;+;+;+;+;+;+;+;+;+;+;+;+;+;+;+;+;+;+;+;+;+;+;+;+;+;+;+;+;+;+;+;+;+;+;+;+;+;+;+;+;+;+;+;+;+;+;+;+;+;+;+;+;+;+;+;+;+;+;+;+;+;+;+	17158	140	145	162	106	153	142	255	167	127	166	126	343	156	469	226	532	274	502	329	691	256	874	159	203	191	260	189	189	194	162	155	149	193	539	188	545	254	526	258	843	392	848	277	937	228	189	124	217	212	197	223	142	128	78	232	380	263	475	185	552	280	701	281	813	427	651	214	222	205	208	232	169	289	172	200	194	310	427	263	708	506	806	360	958	283	697	491	939	228	228	175	197	119	138	258	162	195	249	272	466	823	270	690	247	804	272	821	352	1222	282	228	228	210	291	241	173	187	168	227	256	602	338	631	484	827	304	844	369	778	511	983
ENSG00000226272	5;5;5;5;5;5;5;5;5;5;5;5;5;5;5;5	142859604;142859604;142859604;142860002;142860002;142860013;142860305;142866810;142866810;142866810;142867857;142867857;142867857;142868800;142868800;142868800	142859742;142859742;142859742;142860161;142860161;142860161;142860563;142866885;142866885;142866885;142868089;142868089;142868089;142868922;142868916;142868910	-;-;-;-;-;-;-;-;-;-;-;-;-;-;-;-	990	0	0	0	0	0	0	0	0	0	0	0	0	0	0	0	1	0	0	0	1	0	0	0	0	0	0	0	0	0	0	0	0	0	0	0	0	0	0	0	0	0	0	0	0	0	0	0	0	0	0	0	0	0	0	0	0	0	0	0	0	0	0	0	0	0	1	0	0	0	0	0	0	0	0	0	0	0	0	0	0	0	0	0	0	0	0	0	0	0	0	0	0	0	0	0	0	0	0	0	0	0	0	0	0	0	0	0	0	0	0	0	0	0	0	0	0	0	0	0	0	0	0	0	0	0	0	0	0	0	0	0
ENSG00000285366	5	142946569	142947105	-	537	0	0	0	0	0	0	0	0	0	0	0	0	0	0	0	0	0	0	0	0	0	0	0	0	0	0	0	0	0	0	0	0	0	0	0	0	0	0	0	0	0	0	0	0	0	0	0	0	0	0	0	0	0	0	0	0	0	0	0	0	0	0	0	0	0	0	0	0	0	0	0	0	0	0	0	0	0	0	0	0	0	0	0	0	0	0	0	0	0	0	0	0	0	0	0	0	0	0	0	0	0	0	0	0	0	0	0	0	0	0	0	0	0	0	0	0	0	0	0	0	0	0	0	0	0	0	0	0	0	0	0
ENSG00000230789	5;5	143192500;143193912	143192632;143194166	+;+	388	0	0	0	0	0	0	0	0	0	0	0	0	0	0	0	0	0	0	0	0	0	0	0	0	0	0	0	0	0	0	0	0	0	1	0	0	0	0	0	0	0	0	0	0	0	0	0	0	0	0	0	0	0	0	0	0	0	0	0	0	0	0	0	0	0	0	0	0	0	0	0	0	0	0	0	0	0	0	0	0	0	0	0	0	0	0	0	0	0	0	0	0	0	0	0	0	0	0	0	0	0	0	0	0	0	0	0	0	0	0	0	0	0	0	0	0	0	0	0	0	0	0	0	0	0	0	0	0	0	0	0
ENSG00000113580	5;5;5;5;5;5;5;5;5;5;5;5;5;5;5;5;5;5;5;5;5;5;5;5;5;5;5;5;5;5;5;5;5;5;5;5;5;5;5;5;5;5;5;5;5;5;5;5;5;5;5;5;5;5;5;5;5;5;5;5;5;5;5;5;5;5;5;5;5;5;5;5;5;5;5;5;5;5;5;5;5;5;5;5;5;5;5;5;5;5;5;5;5;5;5;5;5;5;5;5;5	143277931;143277934;143277936;143279567;143281120;143281138;143281162;143281182;143281811;143282568;143282568;143282568;143282568;143282568;143282568;143282568;143282568;143282568;143295460;143295460;143295460;143295460;143295460;143295460;143295460;143295460;143295460;143298668;143298668;143298668;143298668;143298668;143298668;143298668;143298668;143298668;143300485;143300485;143300485;143300485;143300485;143300485;143300485;143300485;143300485;143300561;143300686;143310097;143310097;143310097;143310097;143310097;143310097;143310097;143310097;143310097;143310097;143313999;143313999;143313999;143314002;143314002;143314002;143314002;143314002;143314002;143314002;143389878;143399656;143399656;143399656;143399656;143399656;143399656;143399656;143399656;143399656;143399903;143400404;143400404;143400404;143400404;143400408;143401258;143402602;143403211;143403211;143403211;143403785;143403986;143404376;143404619;143405150;143408990;143408990;143433719;143433719;143434532;143434532;143434532;143434532	143282041;143282041;143279411;143282041;143282041;143282041;143282041;143282041;143282041;143282725;143282725;143282725;143282725;143282725;143282725;143282725;143282725;143282725;143295590;143295590;143295590;143295590;143295590;143295590;143295590;143295590;143295590;143298812;143298812;143298812;143298812;143298812;143298812;143298812;143298812;143298812;143300763;143300592;143300763;143300763;143300763;143300763;143300763;143300763;143300763;143300763;143300763;143310213;143310213;143310213;143310213;143310213;143310213;143310213;143310213;143310213;143310213;143314168;143314168;143314168;143314168;143314168;143314168;143314168;143314168;143314168;143314168;143390001;143400852;143400852;143400852;143400852;143400852;143399824;143400852;143400852;143400852;143400852;143400852;143400852;143400852;143400852;143400852;143401397;143402737;143403689;143403329;143403686;143403882;143404129;143404544;143404667;143405323;143409239;143409239;143433827;143433817;143434774;143434772;143434702;143435512	-;-;-;-;-;-;-;-;-;-;-;-;-;-;-;-;-;-;-;-;-;-;-;-;-;-;-;-;-;-;-;-;-;-;-;-;-;-;-;-;-;-;-;-;-;-;-;-;-;-;-;-;-;-;-;-;-;-;-;-;-;-;-;-;-;-;-;-;-;-;-;-;-;-;-;-;-;-;-;-;-;-;-;-;-;-;-;-;-;-;-;-;-;-;-;-;-;-;-;-;-	9161	1127	1334	1180	1034	1962	1848	4177	4030	2485	3956	1535	3218	1493	2631	1142	1596	1540	1220	1346	1737	999	2023	1410	1619	1460	1899	2055	2000	3761	3861	2630	2621	2112	4461	1070	3107	1490	2128	1094	2335	1506	2160	996	1951	2365	1950	1148	2066	2946	2204	3935	3303	3312	1794	3431	4264	3618	4383	1157	2490	2075	2212	1267	2222	1685	1722	1677	1817	2405	1956	2507	1853	4577	4360	3705	5036	3263	4148	3135	4937	2624	2377	1729	2332	1312	1504	1589	1808	1357	1683	1565	1588	1623	1957	4964	4704	2309	4701	2163	3546	5489	1386	2464	1189	2338	1095	1974	1468	2061	1879	1604	1467	1739	2984	2093	2840	4371	3001	4739	2905	4742	3680	4760	1981	2567	1347	2521	1657	1606	1782	1672
ENSG00000231579	5	143332605	143333239	+	635	19	15	20	6	14	9	35	13	23	18	18	11	15	22	12	21	17	25	15	25	10	24	12	11	5	10	15	11	13	5	2	13	6	15	3	9	7	4	13	11	11	4	11	9	5	10	8	22	12	17	11	24	14	6	26	12	23	13	5	8	11	16	12	15	18	12	6	18	10	13	6	9	16	11	15	12	16	11	11	17	24	12	22	18	12	9	8	11	76	45	67	47	42	50	71	62	51	51	52	44	59	69	81	86	68	44	33	74	77	23	16	14	27	28	24	22	16	16	25	21	17	24	17	19	19	26	27	21	15	23	15
ENSG00000279679	5	143375628	143375883	-	256	0	0	0	0	0	0	0	0	0	0	0	0	0	0	0	0	0	0	0	0	0	0	0	0	0	0	0	0	0	0	0	0	0	0	0	0	0	0	0	0	0	0	0	0	0	0	0	1	0	0	0	0	0	0	0	0	0	0	0	0	0	0	0	0	0	0	0	0	0	0	0	0	0	0	0	0	0	0	0	0	0	0	1	0	0	0	0	0	0	0	0	0	0	0	0	0	0	0	0	0	0	0	0	0	0	0	0	0	0	0	0	0	0	0	0	0	0	0	0	0	0	0	0	0	0	0	0	0	0	0	0
ENSG00000279130	5	143406959	143407420	+	462	2	1	0	0	0	0	0	0	0	0	0	0	2	0	0	0	1	1	0	0	0	0	1	1	0	0	0	0	3	0	1	0	0	0	2	0	0	0	1	0	0	0	0	0	0	2	0	0	0	1	0	0	1	0	2	0	0	0	0	0	0	0	0	0	0	0	0	0	0	0	1	0	0	0	0	1	1	1	1	1	0	1	0	0	2	0	0	0	0	0	0	1	0	0	3	0	5	1	0	0	3	0	0	0	0	1	0	0	1	0	0	0	0	0	0	2	0	1	0	0	1	1	0	0	0	0	1	0	0	0	0
ENSG00000249429	5;5	143489855;143530914	143489977;143531350	-;-	560	0	0	0	0	0	0	0	0	0	0	0	0	0	0	0	0	0	0	0	0	0	0	0	0	0	0	0	0	0	0	0	0	0	0	0	0	0	0	0	0	0	0	0	0	0	0	0	0	0	0	0	0	0	0	0	0	0	0	0	0	0	0	0	0	0	0	0	0	0	0	0	0	0	0	0	0	0	0	0	0	0	0	0	0	0	0	0	0	0	0	0	0	0	0	0	0	0	0	0	0	0	0	0	0	0	0	0	0	0	0	0	0	0	0	0	0	0	0	0	0	0	0	0	0	0	0	0	0	0	0	0
ENSG00000253023	5	143542514	143542587	-	74	0	0	0	0	0	0	0	0	0	0	0	0	0	0	0	0	0	0	0	0	0	0	0	0	0	0	0	0	0	0	0	0	0	0	0	0	0	0	0	0	0	0	0	0	0	0	0	0	0	0	0	0	0	0	0	0	0	0	0	0	0	0	0	0	0	0	0	0	0	0	0	0	0	0	0	0	0	0	0	0	0	0	0	0	0	0	0	0	0	0	0	0	0	0	0	0	0	0	0	0	0	0	0	0	0	0	0	0	0	0	0	0	0	0	0	0	0	0	0	0	0	0	0	0	0	0	0	0	0	0	0
ENSG00000251205	5;5;5;5	143559219;143561306;143561516;143562491	143559436;143561400;143561669;143562548	+;+;+;+	525	0	0	0	0	0	0	0	0	0	0	0	0	0	0	0	0	0	0	0	0	0	0	0	0	0	0	0	0	0	0	0	0	0	0	0	0	0	0	0	0	0	0	0	0	0	0	0	0	0	0	0	0	0	0	0	0	0	0	0	0	0	0	0	0	0	0	0	0	0	0	0	0	0	0	0	0	0	0	0	0	0	0	0	0	0	0	0	0	0	0	0	0	0	0	0	0	0	0	0	0	0	0	0	0	0	0	0	0	0	0	0	0	0	0	0	0	0	0	0	0	0	0	0	0	0	0	0	0	0	0	0
ENSG00000249881	5;5;5;5;5	143605628;143662895;143669394;143672579;143828327	143605731;143662957;143669486;143672697;143828772	+;+;+;+;+	825	0	0	0	0	0	0	0	0	0	0	0	0	0	0	0	0	0	0	0	0	0	0	0	0	0	0	0	0	0	0	0	0	0	0	0	0	0	0	1	0	0	0	0	0	0	0	0	0	0	0	0	0	0	0	0	0	0	0	0	0	0	0	0	0	0	0	0	0	0	0	0	0	0	0	0	0	0	0	0	0	0	0	0	0	0	0	0	0	0	0	0	0	0	0	0	0	0	0	0	0	0	0	0	0	0	0	0	0	0	0	0	0	0	0	0	0	0	0	0	0	0	0	0	0	0	0	0	0	0	0	0
ENSG00000266478	5	143679860	143679971	+	112	0	0	0	0	0	0	0	0	0	0	0	0	0	0	0	0	0	0	0	0	0	0	0	0	0	0	0	0	0	0	0	0	0	0	0	0	0	0	0	0	0	0	0	0	0	0	0	0	0	0	0	0	0	0	0	0	0	0	0	0	0	0	0	0	0	0	0	0	0	0	0	0	0	0	0	0	0	0	0	0	0	0	0	0	0	0	0	0	0	0	0	0	0	0	0	0	0	0	0	0	0	0	0	0	0	0	0	0	0	0	0	0	0	0	0	0	0	0	0	0	0	0	0	0	0	0	0	0	0	0	0
ENSG00000225869	5	143752090	143752704	-	615	0	2	0	0	1	2	3	1	0	0	0	0	2	0	0	0	2	0	2	3	0	2	0	0	0	1	4	1	0	0	1	3	0	0	0	0	0	0	2	0	1	1	0	0	0	0	0	3	0	0	0	0	0	1	0	0	0	1	2	5	0	2	0	0	0	0	0	0	0	4	1	2	1	3	0	0	1	0	3	0	1	0	1	0	0	3	1	1	1	0	1	2	2	0	1	2	0	2	1	0	0	0	1	1	1	7	0	5	1	1	1	0	2	0	0	4	0	0	0	1	1	1	3	2	3	1	2	4	4	1	5
ENSG00000158497	5;5;5;5	143812161;143812268;143820480;143820480	143812304;143812304;143820719;143820568	+;+;+;+	384	0	0	0	0	0	0	0	0	0	0	0	0	0	0	0	0	0	0	0	0	0	0	0	0	0	0	0	0	0	0	0	0	0	0	0	0	0	0	0	0	0	0	0	0	0	0	0	0	0	0	0	0	0	0	0	0	0	0	0	0	0	0	0	0	0	0	0	0	0	0	0	0	0	0	0	0	0	0	0	1	0	0	0	0	0	0	0	0	0	0	0	0	0	0	0	0	0	0	0	0	0	0	0	0	0	0	0	0	0	0	0	0	0	0	0	0	0	0	0	0	0	0	0	0	0	0	0	0	0	0	0
ENSG00000239390	5	144140879	144141166	+	288	0	0	0	0	0	0	0	0	0	0	0	0	0	0	0	0	0	0	0	0	0	0	0	0	0	0	0	0	0	0	0	0	0	0	0	0	0	0	0	0	0	0	0	0	0	0	0	0	0	0	0	0	0	0	0	0	0	0	0	0	0	0	0	0	0	0	0	0	0	0	0	0	0	0	0	0	0	0	0	0	0	0	0	0	0	0	0	0	0	0	0	0	0	0	0	0	0	0	0	0	0	0	0	0	0	0	0	0	0	0	0	0	0	0	0	0	0	0	0	0	0	0	0	0	0	0	0	0	0	0	0
ENSG00000145817	5;5;5;5;5;5;5;5;5;5;5;5;5;5;5;5;5;5;5;5;5;5;5;5;5;5;5;5;5;5;5	144158162;144159273;144159273;144160478;144162218;144162218;144162218;144162218;144162362;144163863;144164111;144164111;144164111;144164111;144164111;144165432;144165432;144165432;144165432;144165432;144165432;144169846;144169846;144169846;144169846;144170284;144170284;144170535;144170535;144170535;144170535	144160559;144160559;144160559;144160559;144162399;144162399;144162399;144162399;144162399;144164256;144164256;144164256;144164256;144164256;144164256;144165604;144165600;144165604;144165604;144165604;144165604;144169965;144169965;144169965;144169965;144170630;144170630;144170640;144170714;144170635;144170659	-;-;-;-;-;-;-;-;-;-;-;-;-;-;-;-;-;-;-;-;-;-;-;-;-;-;-;-;-;-;-	3698	2984	3303	3336	2469	3868	4076	7023	4163	6272	5238	5008	4854	5819	4405	2330	2556	3851	2646	3345	3424	2405	4032	3907	4498	4352	4888	4982	5295	7208	4639	6836	3052	7116	5479	3946	4410	3599	4298	2820	4736	4000	4451	2568	4291	5590	4798	3048	4448	6231	5273	7053	4112	6706	2225	8388	5475	9098	6396	2201	4685	4404	4963	3265	4811	4240	3797	4268	4720	5708	4568	6146	4165	8075	5218	7458	5739	7910	5356	7859	6616	4777	4370	3606	4565	2808	3326	4208	4113	2991	3767	3522	3999	3455	4705	7587	3917	5386	4600	6003	4164	7055	3215	3876	3024	4471	2896	4305	4008	5386	5330	4197	3882	4365	7613	5967	5483	5435	6913	5743	8683	6910	10660	7626	4569	4844	3041	6442	3763	4081	5449	4652
ENSG00000183775	5;5;5;5;5;5;5	144170873;144174307;144205277;144206389;144206389;144473660;144473660	144171009;144174472;144206041;144207546;144207546;144485686;144485686	+;+;+;+;+;+;+	14253	23	23	19	21	34	33	95	113	101	82	102	73	89	63	22	9	43	38	22	48	29	71	40	43	50	57	52	47	104	149	103	49	128	161	65	88	17	37	24	40	37	43	21	64	66	63	29	49	53	43	71	76	75	51	154	161	172	164	16	41	53	44	23	38	52	44	52	57	62	59	93	46	121	115	120	117	157	121	167	158	46	41	49	38	43	38	43	67	16	27	22	18	31	27	84	66	56	77	63	70	87	17	15	19	29	13	36	34	14	48	42	32	54	47	56	65	70	88	75	112	103	123	101	47	51	26	56	33	25	43	33
ENSG00000249605	5;5;5;5;5	144369334;144377743;144383068;144384175;144385258	144369421;144377869;144383138;144384304;144385310	+;+;+;+;+	469	0	0	0	0	0	0	0	0	0	0	0	0	0	2	0	0	0	0	0	0	0	0	0	0	0	0	0	0	0	0	0	0	0	0	0	0	0	0	0	0	0	0	0	0	0	0	0	0	0	0	0	0	0	0	0	0	0	0	0	0	0	0	0	0	0	0	0	0	0	0	0	0	0	0	0	0	0	0	0	0	0	0	0	0	0	0	0	0	0	0	0	0	0	0	0	0	0	0	0	0	0	0	0	0	0	0	0	0	0	0	0	0	0	0	0	0	0	0	0	0	0	0	0	0	0	0	0	0	0	0	0
ENSG00000285605	5;5;5;5;5	144439204;144447453;144449018;144451202;144468330	144439947;144447543;144449096;144451462;144468471	-;-;-;-;-	1317	0	0	0	0	0	1	0	0	0	0	0	0	0	0	0	0	0	0	0	0	0	0	0	0	0	0	0	0	0	1	0	0	0	0	0	0	0	0	0	0	0	0	0	0	0	0	0	0	0	0	0	1	0	0	0	0	0	0	0	0	0	0	0	0	0	0	0	0	0	0	0	1	0	0	0	0	0	0	0	0	0	0	0	0	0	0	0	0	0	0	0	0	0	0	0	0	0	0	0	0	0	0	0	0	0	0	0	0	0	0	0	0	0	0	0	0	0	0	0	0	0	0	0	0	0	0	0	0	0	0	0
ENSG00000250972	5	144439206	144439478	+	273	0	0	0	0	0	0	0	0	0	0	0	0	0	0	0	0	0	0	0	0	0	0	0	0	0	0	0	0	0	0	0	0	0	0	0	0	0	0	0	0	0	0	0	0	0	0	0	0	0	0	0	0	0	0	0	0	0	0	0	0	0	0	0	0	0	0	0	0	0	0	0	0	0	0	0	0	0	0	0	0	0	0	0	0	0	0	0	0	0	0	0	0	0	0	0	0	0	0	0	0	0	0	0	0	0	0	0	0	0	0	0	0	0	0	0	0	0	0	0	0	0	0	0	0	0	0	0	0	0	0	0
ENSG00000213488	5;5	144522140;144522814	144522477;144522988	+;+	513	0	0	0	0	0	0	0	0	0	0	0	0	0	0	0	0	0	0	0	0	0	0	0	0	0	0	0	0	0	0	0	0	0	0	0	0	0	0	0	0	0	0	0	0	0	0	0	0	0	0	0	0	0	0	0	0	0	0	0	0	0	0	0	0	0	0	0	0	0	0	0	0	0	0	0	0	0	0	0	0	0	0	0	0	0	0	0	0	0	0	0	0	0	0	0	0	0	0	0	0	0	0	0	0	0	0	0	0	0	0	0	0	0	0	0	0	0	0	0	0	0	0	0	0	0	0	0	0	0	0	0
ENSG00000201423	5	144535354	144535670	-	317	0	0	0	0	0	0	0	0	0	0	0	0	0	0	0	0	0	0	0	0	0	0	0	0	0	0	0	0	0	0	0	0	0	0	0	0	0	0	0	0	0	0	0	0	0	0	0	0	0	0	0	0	0	0	0	0	0	0	0	0	0	0	0	0	0	0	0	0	0	0	0	0	0	0	0	0	0	0	0	0	0	0	0	0	0	0	0	0	0	0	0	0	1	0	0	0	0	0	0	0	0	0	0	0	0	0	0	0	0	0	0	0	0	0	0	0	0	0	0	0	0	0	0	0	0	0	0	0	0	0	0
ENSG00000249229	5;5	145001853;145005454	145002631;145005789	-;-	1115	0	0	0	0	0	0	0	0	0	0	0	0	0	0	0	0	0	0	0	0	0	0	0	0	0	0	0	0	0	0	0	0	0	0	0	0	0	0	0	0	0	0	0	0	0	0	0	0	0	0	0	0	0	0	0	0	0	0	0	0	0	0	0	0	0	0	0	0	0	0	0	0	0	0	0	0	0	0	0	0	0	0	0	0	0	0	0	0	0	0	0	0	0	0	0	0	0	0	0	0	0	0	0	0	0	0	0	0	0	0	0	0	0	0	0	0	0	0	0	0	0	0	0	0	0	0	0	0	0	0	0
ENSG00000251031	5;5	145222610;145228712	145222831;145228982	-;-	493	0	0	1	0	0	0	0	1	0	0	0	0	0	0	0	0	0	0	0	0	0	0	0	0	0	0	0	0	0	0	0	0	0	0	0	0	1	0	0	0	0	1	0	0	0	2	0	0	0	0	0	0	0	0	0	0	0	0	0	0	0	0	0	0	0	0	0	0	0	0	1	0	0	0	0	0	0	0	0	0	2	0	0	0	0	1	0	0	0	0	0	0	0	0	0	0	0	0	0	0	0	0	0	0	0	0	0	0	0	0	0	0	0	0	0	0	0	0	0	0	0	0	0	0	0	0	0	0	0	0	0
ENSG00000215325	5	145228811	145230054	+	1244	1	2	3	1	5	0	2	0	0	0	2	0	1	1	1	4	2	3	1	5	2	8	0	2	0	1	1	3	0	0	0	0	2	3	0	0	1	2	2	1	2	0	1	1	2	0	0	0	2	0	1	0	0	0	2	1	0	1	0	0	2	8	1	1	0	1	1	0	2	0	2	2	0	1	1	0	1	2	0	0	0	3	3	0	0	4	1	4	0	0	0	1	0	2	2	0	0	2	0	0	1	0	0	0	1	3	2	4	3	0	0	0	0	1	2	0	3	0	0	1	0	3	1	2	1	0	3	2	1	1	6
ENSG00000250842	5;5	145337932;145381587	145338377;145381670	-;-	530	0	0	0	0	0	0	1	0	0	0	0	0	0	0	0	0	0	0	0	0	0	0	0	0	0	0	0	0	0	0	0	0	0	0	0	0	0	0	0	0	0	0	0	0	0	0	0	0	1	0	0	1	0	0	0	0	0	0	0	0	2	0	0	1	0	0	0	0	1	0	1	0	0	0	0	0	0	0	0	0	0	0	0	0	0	0	0	0	0	0	1	0	0	0	1	0	0	0	0	0	0	0	0	0	1	3	1	0	0	0	1	0	1	0	0	0	0	0	0	0	0	3	0	0	0	0	0	0	0	0	0
ENSG00000248125	5;5;5;5;5	145429868;145429903;145436998;145440814;145450655	145429925;145429925;145437231;145441175;145451099	+;+;+;+;+	1099	0	0	0	0	0	0	0	0	0	0	0	1	0	1	0	0	1	1	0	0	0	0	0	0	0	0	0	0	0	0	0	0	0	0	0	0	0	0	0	0	0	0	0	0	0	0	0	0	0	0	1	0	0	0	0	0	0	0	0	0	0	0	0	0	0	0	1	0	0	0	0	1	0	0	0	0	0	0	0	0	0	0	0	0	0	0	0	0	0	0	0	0	0	0	0	0	0	0	0	0	1	1	0	0	0	1	0	0	0	0	0	0	1	0	0	0	0	0	0	0	0	0	0	1	0	0	0	0	0	0	2
ENSG00000186314	5;5;5;5;5;5;5;5;5;5;5;5;5;5;5;5;5;5;5;5;5;5;5;5;5;5;5;5;5;5;5;5;5;5;5;5;5;5;5;5;5	145471799;145473200;145703904;145704092;145754165;145759019;145760256;145760317;145764931;145764931;145764931;145764931;145764931;145795075;145796442;145796442;145796442;145796442;145817894;145817894;145817894;145817894;145819379;145819688;145819945;145819945;145819945;145819945;145823077;145823077;145823077;145823077;145823077;145825998;145834652;145835177;145835177;145835177;145835177;145835177;145835177	145472137;145473315;145704295;145704295;145754379;145760525;145760525;145760476;145765000;145765000;145765000;145765000;145765000;145796547;145796547;145796547;145796547;145796531;145818054;145818054;145818054;145818054;145819414;145820018;145820018;145820018;145820018;145820018;145823134;145823134;145823134;145823134;145823134;145826200;145834932;145835233;145835369;145835304;145835285;145835336;145835304	-;-;-;-;-;-;-;-;-;-;-;-;-;-;-;-;-;-;-;-;-;-;-;-;-;-;-;-;-;-;-;-;-;-;-;-;-;-;-;-;-	5375	63	55	67	39	65	71	93	49	60	50	62	47	62	47	91	49	122	71	95	110	82	136	88	82	91	97	97	84	87	63	49	35	75	64	64	44	82	78	79	115	117	122	85	125	121	89	79	120	184	109	105	83	101	37	104	64	111	60	116	108	169	118	135	130	149	124	89	90	146	103	119	85	132	105	98	103	110	78	103	82	187	92	138	110	104	86	135	123	104	111	112	123	79	101	124	89	113	89	115	95	105	102	118	112	153	114	111	158	170	151	140	125	116	185	151	83	114	105	134	117	113	136	63	233	123	134	137	164	154	144	153
ENSG00000249363	5;5	145728360;145729149	145729034;145729349	-;-	876	0	0	1	1	0	1	1	0	1	1	0	0	0	0	0	0	2	1	0	0	0	4	0	2	0	1	0	0	0	0	0	0	0	1	1	0	1	2	0	0	1	0	0	0	1	0	0	0	1	3	2	0	1	2	4	1	0	1	0	1	3	0	0	1	2	0	0	0	0	0	1	0	0	1	1	1	0	1	0	0	0	0	1	2	0	3	0	3	0	0	0	0	0	1	0	0	4	1	0	0	0	2	0	0	0	1	1	0	2	1	0	1	0	1	0	0	0	2	0	1	0	6	0	0	4	1	0	0	1	0	5
ENSG00000204928	5;5;5;5;5;5;5	145858521;145859496;145866501;145866501;145872633;145935701;145937001	145859915;145859915;145866728;145866728;145873011;145935763;145937126	-;-;-;-;-;-;-	2191	0	0	0	0	0	0	0	0	0	0	0	0	0	0	0	0	0	0	0	0	0	0	0	0	0	0	0	0	0	0	0	0	0	0	0	0	0	0	0	0	0	0	0	0	0	0	0	0	0	0	0	0	0	0	0	0	0	0	0	0	0	0	0	0	0	0	0	0	0	0	0	0	0	0	0	0	1	0	0	0	0	0	0	0	0	0	0	0	0	0	0	0	0	0	0	0	0	0	0	0	0	0	0	0	0	0	0	0	0	0	0	0	0	0	0	0	0	0	0	0	0	0	0	0	0	0	0	0	0	0	0
ENSG00000156463	5;5;5;5;5;5;5;5;5;5;5;5;5;5;5;5;5;5;5;5;5;5;5;5;5;5;5;5;5;5;5;5;5;5;5	145936578;145936705;145937823;145937823;145937877;146000058;146000058;146004058;146004058;146013747;146013747;146043030;146043766;146047772;146047772;146047772;146049075;146049075;146049075;146050064;146050086;146055822;146055981;146055981;146055981;146055981;146059866;146059866;146059866;146059866;146062426;146062426;146062426;146062426;146078460	145936694;145937150;145937931;145938306;145938306;146000327;146000327;146004153;146004153;146014061;146014061;146043126;146043854;146047863;146047863;146047863;146049233;146049245;146049245;146050127;146050127;146056213;146056231;146056231;146056213;146056213;146060224;146060151;146060224;146060224;146062781;146062781;146062734;146063292;146081791	+;+;+;+;+;+;+;+;+;+;+;+;+;+;+;+;+;+;+;+;+;+;+;+;+;+;+;+;+;+;+;+;+;+;+	7209	13	2	9	5	11	12	4	6	2	2	5	2	15	1	25	3	40	13	72	34	41	90	8	7	12	9	8	14	7	11	1	3	6	3	11	4	35	6	36	13	47	31	69	73	19	12	7	10	15	11	13	10	10	10	13	11	6	9	23	13	56	25	69	58	107	48	28	15	16	21	10	16	11	14	15	15	7	12	11	8	37	11	67	44	38	25	115	68	21	14	21	23	11	21	24	8	6	13	35	14	12	41	7	59	20	59	23	118	52	17	19	10	16	13	20	9	8	7	13	12	12	7	12	50	15	39	33	88	48	128	85
ENSG00000248493	5	145997218	145998003	+	786	1	0	0	0	1	2	0	0	0	0	0	0	0	0	0	0	1	0	0	0	0	0	0	0	0	0	1	0	0	1	0	0	1	0	0	0	0	0	0	0	0	0	0	0	0	0	0	1	1	0	0	0	0	0	0	0	0	0	0	0	0	0	0	1	0	0	0	0	0	0	1	0	0	0	0	0	1	0	0	4	0	0	0	0	2	1	2	2	1	0	0	0	2	0	0	0	0	0	1	0	0	0	1	0	1	0	1	0	0	1	0	1	1	0	0	0	0	1	3	0	0	1	1	0	1	0	0	7	2	0	1
ENSG00000173261	5;5;5;5;5;5;5;5	146084313;146084386;146085461;146085461;146098156;146098156;146104193;146104193	146084572;146084590;146085562;146085597;146098292;146098292;146104369;146105577	-;-;-;-;-;-;-;-	1937	4	6	6	3	1	4	7	4	3	5	12	10	9	13	5	3	5	7	3	3	8	2	5	5	4	6	6	9	10	3	2	0	8	10	6	11	5	4	4	6	4	5	6	6	13	7	7	6	6	7	10	1	0	1	7	9	13	12	2	4	7	2	6	3	3	2	7	13	9	5	11	5	5	4	7	6	7	13	18	15	6	7	6	6	6	4	6	2	3	11	8	12	2	6	11	7	6	7	10	14	23	5	10	6	7	2	4	4	3	15	6	7	9	8	7	4	7	9	8	7	12	15	29	4	21	7	8	14	2	5	4
ENSG00000251556	5;5;5	146099406;146104488;146120317	146099430;146104805;146120412	+;+;+	439	0	0	1	0	0	0	0	0	0	2	1	1	0	1	0	0	0	0	1	0	0	2	0	1	1	1	0	0	0	1	0	0	0	1	2	2	0	0	0	0	0	1	2	0	0	0	0	0	2	1	0	1	0	0	0	0	0	0	1	1	0	1	0	0	6	0	0	1	0	0	0	1	0	0	0	2	1	1	0	2	0	2	1	1	0	0	1	0	0	1	3	2	0	0	1	1	0	0	0	0	5	0	0	0	0	0	0	0	0	1	2	0	0	0	2	0	0	0	1	0	3	0	1	0	0	0	0	0	0	0	0
ENSG00000133706	5;5;5;5;5;5;5;5;5;5;5;5;5;5;5;5;5;5;5;5;5;5;5;5;5;5;5;5;5;5;5;5;5;5;5;5;5;5;5;5;5;5;5;5;5;5;5;5;5;5;5;5;5;5;5;5;5;5;5;5;5;5;5;5;5;5;5;5;5;5;5;5;5;5;5;5;5;5;5;5;5;5;5;5;5;5;5;5;5;5;5;5;5;5;5;5;5;5;5;5;5;5;5;5;5;5;5;5;5;5;5;5;5;5;5;5;5;5;5;5;5;5;5;5;5;5;5;5;5;5;5;5;5;5;5;5;5;5;5;5;5;5;5;5;5;5;5;5;5;5;5	146113034;146113896;146113911;146113911;146120371;146120371;146120371;146120371;146122492;146122492;146122492;146122492;146123979;146123982;146123982;146123982;146123982;146126435;146126435;146126435;146126435;146126435;146128672;146128672;146128672;146128672;146128672;146128978;146128978;146128978;146128978;146128978;146129083;146130018;146130018;146130018;146130018;146130018;146130018;146131019;146131019;146131019;146132898;146132898;146132898;146133057;146135601;146135601;146135601;146135601;146139616;146140204;146140204;146140204;146140204;146142782;146142872;146142872;146142872;146142872;146142959;146143244;146143412;146143412;146143412;146143412;146143412;146143487;146144267;146144267;146144267;146144267;146144267;146144267;146144472;146144472;146144472;146144472;146144472;146144624;146144624;146144624;146144663;146149622;146149622;146149622;146149622;146151862;146151862;146151862;146151862;146153174;146153174;146153734;146153734;146153893;146153893;146157397;146157403;146157403;146157728;146157728;146157728;146159407;146159407;146159407;146160374;146160374;146160374;146164310;146164310;146164310;146164315;146164398;146164460;146168128;146168128;146168128;146168128;146168148;146168229;146171910;146171910;146171910;146171910;146171910;146171910;146172687;146172687;146172687;146172687;146172687;146172687;146172687;146172691;146177547;146177547;146177547;146177547;146177547;146177547;146177547;146181012;146182140;146182488;146182488;146182488;146182488;146182488;146182488;146182488	146114311;146114311;146114311;146114311;146120503;146120503;146120503;146120503;146122587;146122587;146122587;146122587;146124086;146124086;146124086;146124086;146124086;146126545;146126545;146126545;146126545;146126545;146128782;146128782;146128782;146128782;146128782;146129081;146129118;146129118;146129118;146129118;146129118;146130557;146130216;146130158;146132626;146130158;146130158;146131109;146131109;146131109;146133081;146133081;146133081;146133081;146135664;146135664;146135664;146135664;146139703;146140261;146140261;146140261;146140261;146143084;146143084;146143084;146142990;146143084;146143084;146143550;146143550;146143550;146143538;146143550;146143550;146143550;146144349;146144349;146144349;146144333;146144349;146144349;146144537;146144537;146144731;146144537;146144537;146144709;146144709;146144709;146144709;146149699;146149699;146149699;146149699;146151907;146151948;146152002;146152002;146153227;146153227;146153810;146153810;146153980;146153980;146157628;146157628;146157628;146157795;146157795;146157795;146159470;146159470;146159470;146160486;146160486;146160486;146164471;146164471;146164471;146164458;146164471;146164471;146168265;146168265;146168265;146168265;146168265;146168265;146171990;146171990;146171990;146171990;146171990;146171990;146172774;146172774;146172774;146172774;146172774;146172774;146172774;146172774;146177665;146177665;146177665;146177665;146177665;146177665;146177665;146181187;146182475;146182650;146182520;146182625;146182649;146182623;146182524;146182650	-;-;-;-;-;-;-;-;-;-;-;-;-;-;-;-;-;-;-;-;-;-;-;-;-;-;-;-;-;-;-;-;-;-;-;-;-;-;-;-;-;-;-;-;-;-;-;-;-;-;-;-;-;-;-;-;-;-;-;-;-;-;-;-;-;-;-;-;-;-;-;-;-;-;-;-;-;-;-;-;-;-;-;-;-;-;-;-;-;-;-;-;-;-;-;-;-;-;-;-;-;-;-;-;-;-;-;-;-;-;-;-;-;-;-;-;-;-;-;-;-;-;-;-;-;-;-;-;-;-;-;-;-;-;-;-;-;-;-;-;-;-;-;-;-;-;-;-;-;-;-	8112	2724	3068	3442	2845	3070	3303	4585	3488	3452	3721	3169	3984	4657	5010	3114	3680	4860	3139	4172	4268	3476	5417	4055	4949	4185	5059	4289	4784	3896	3406	3383	2610	4675	4591	4407	5000	4532	5738	3186	6480	4695	5086	3785	5161	6379	4980	3228	5158	6435	5215	5219	3893	4429	2110	5702	5655	7405	6659	3098	6466	5095	5155	4323	5584	5930	4724	4974	5362	6312	4909	5934	4494	6082	5164	5120	5476	5937	5380	6749	7210	8193	6537	5607	5643	4654	3964	6330	5434	5554	6168	4374	5063	2941	3854	5766	4604	4462	5090	5365	4598	9193	4565	6666	4003	6414	3392	5167	4906	5455	6386	5470	5127	5557	6989	5527	3676	4588	4872	5511	5606	6524	7754	7325	7658	7827	5117	7309	5500	4037	6217	5756
ENSG00000239602	5;5	146137755;146138145	146137838;146138381	+;+	321	0	0	0	0	0	0	0	0	0	0	0	0	0	0	0	0	0	0	0	0	1	0	0	0	0	0	0	0	0	0	0	0	0	0	0	0	0	0	0	0	0	0	0	0	0	0	0	0	0	0	0	0	0	0	0	0	0	0	0	0	0	0	0	0	0	0	0	0	0	0	0	0	0	0	1	0	0	0	0	0	0	0	0	0	0	0	0	0	0	0	0	0	0	0	0	0	0	0	0	0	0	0	0	0	0	0	0	0	0	0	0	0	0	0	0	0	0	0	0	0	0	0	0	0	0	0	0	0	0	0	0
ENSG00000239317	5	146138771	146139008	+	238	0	0	0	0	0	0	0	0	0	0	0	0	0	0	0	0	0	0	0	0	0	0	0	0	0	0	0	0	0	0	0	0	0	0	0	0	0	0	1	0	0	0	0	0	0	2	0	0	0	0	0	0	0	0	0	0	0	1	0	0	0	0	0	0	0	0	0	0	0	0	0	0	0	0	0	0	0	0	0	0	0	0	0	0	0	0	0	1	0	0	0	0	0	0	0	0	0	0	0	0	0	0	0	0	0	0	0	0	0	0	0	0	0	0	0	0	0	0	1	0	0	0	0	0	0	0	0	0	0	0	0
ENSG00000275740	5;5;5;5;5;5;5;5;5;5;5;5;5;5;5;5;5;5;5;5	146203550;146218985;146223403;146228946;146229717;146230657;146233450;146237298;146254943;146258449;146260745;146261510;146263491;146267649;146269207;146269420;146270954;146271483;146314896;146339103	146203824;146219103;146223527;146229037;146229910;146230917;146233743;146237432;146255092;146258593;146260898;146261806;146263631;146267768;146269281;146269584;146271058;146271674;146315018;146339251	+;+;+;+;+;+;+;+;+;+;+;+;+;+;+;+;+;+;+;+	3311	0	0	0	0	0	0	0	0	0	0	0	0	0	0	0	0	0	0	1	0	0	0	0	0	0	0	0	0	0	0	0	0	1	0	0	0	0	0	0	0	0	0	0	0	0	0	0	0	0	0	0	0	0	0	0	0	0	0	0	0	0	0	0	0	0	0	0	0	0	0	0	0	0	0	0	0	0	0	0	0	1	0	0	0	0	0	0	0	0	0	0	0	0	0	0	0	0	0	0	0	0	0	0	0	0	0	0	0	0	0	0	0	0	0	0	0	0	0	0	0	0	0	0	0	0	0	0	0	0	0	0
ENSG00000091009	5;5;5;5;5;5;5;5;5;5;5;5;5;5;5;5;5;5;5;5;5;5;5	146203605;146218985;146223403;146228946;146229717;146230657;146233450;146237298;146251711;146254943;146258449;146260745;146261383;146261510;146263491;146263491;146267649;146269207;146269420;146270954;146271483;146284622;146285947	146203824;146219103;146223527;146229037;146229910;146230917;146233743;146237432;146251875;146255092;146258593;146260898;146261806;146261806;146263519;146263631;146267768;146269281;146269584;146271058;146271674;146284732;146289223	+;+;+;+;+;+;+;+;+;+;+;+;+;+;+;+;+;+;+;+;+;+;+	6664	299	321	353	318	361	293	537	466	392	453	323	385	418	353	345	281	566	274	479	329	392	451	357	429	438	525	414	431	468	426	347	115	454	421	220	347	462	365	375	410	504	438	190	410	519	435	274	502	558	402	567	462	521	199	574	520	615	545	274	530	499	479	513	553	539	404	388	431	556	433	465	352	653	652	592	733	583	544	572	654	691	491	543	504	401	342	571	444	260	339	307	414	300	363	559	333	267	313	361	272	585	434	288	201	215	217	316	408	417	277	241	217	306	426	302	320	535	328	349	394	494	600	531	436	302	227	403	323	284	507	273
ENSG00000238374	5	146245191	146245253	-	63	0	0	0	0	0	0	0	0	0	0	0	0	0	0	0	0	0	0	0	0	0	0	0	0	0	0	0	0	0	0	0	0	0	0	0	0	0	0	0	0	0	0	0	0	0	0	1	0	0	0	0	0	0	0	0	0	0	0	0	0	0	0	0	0	0	0	0	0	0	0	0	0	0	0	0	0	0	0	0	0	0	0	0	0	0	0	0	0	0	0	0	0	0	0	0	0	0	0	0	0	0	0	0	0	0	0	0	0	0	0	0	0	0	0	0	0	0	0	0	0	0	0	0	0	0	0	0	0	0	0	0
ENSG00000250025	5;5;5;5;5;5	146307098;146360695;146361679;146375343;146375343;146376715	146307276;146360888;146361776;146375425;146375496;146376963	-;-;-;-;-;-	874	0	0	0	0	0	0	0	0	0	0	0	0	0	0	0	0	0	0	0	0	0	0	0	0	0	0	0	0	0	0	0	0	0	0	0	0	0	0	0	0	0	0	0	0	0	0	0	0	0	0	0	0	0	0	0	0	0	0	0	0	0	0	0	0	0	0	0	0	0	0	0	0	0	0	0	0	0	0	0	0	0	0	0	0	0	0	0	0	0	0	0	0	0	0	0	0	0	0	0	0	0	0	0	0	0	0	0	0	0	0	0	0	0	0	0	0	0	0	0	0	0	0	0	0	0	0	0	0	0	0	0
ENSG00000091010	5;5	146338839;146339548	146339232;146341728	+;+	2575	0	1	0	0	0	0	0	1	2	0	2	1	3	1	0	0	0	0	0	0	0	3	0	4	1	2	0	0	0	0	0	0	4	3	1	4	1	0	2	0	4	1	2	0	2	0	1	3	0	1	1	0	0	2	2	1	2	0	3	2	2	2	7	0	1	0	2	0	1	0	2	2	3	2	3	2	3	1	5	1	2	1	0	0	0	1	4	0	0	2	1	2	0	0	0	3	0	2	2	1	4	0	4	0	1	2	1	0	2	1	2	0	2	1	2	1	0	4	0	2	2	3	1	2	0	4	0	0	6	5	0
ENSG00000271724	5;5	146375591;146376105	146375987;146376219	-;-	512	0	0	0	0	0	0	0	0	0	0	0	0	0	0	0	0	0	0	0	0	0	0	0	0	0	0	0	0	0	0	0	0	0	0	0	0	0	0	0	0	0	0	0	0	0	0	0	0	0	0	0	0	0	0	0	0	0	0	0	0	0	0	0	0	0	0	0	0	0	0	0	0	0	0	0	0	0	0	0	0	0	0	0	0	0	0	0	0	0	0	0	0	0	0	0	0	0	0	0	0	0	0	0	0	0	0	0	0	0	0	0	0	0	0	0	0	0	0	0	0	0	0	0	0	0	0	0	0	0	0	0
ENSG00000248842	5;5	146400981;146407195	146401127;146407359	+;+	312	0	0	0	0	0	0	0	0	0	0	0	0	0	0	0	0	0	0	0	0	0	0	0	0	0	0	0	0	0	0	0	0	0	0	0	0	0	0	0	0	0	0	0	0	0	0	0	0	0	0	0	0	0	0	0	0	0	0	0	0	0	0	0	0	0	0	0	0	0	0	0	0	0	0	0	0	0	0	0	0	0	0	0	0	0	0	0	0	0	0	0	0	0	0	0	0	0	0	0	0	0	0	0	0	0	0	0	0	0	0	0	0	0	0	0	0	0	0	0	0	0	0	0	0	0	0	0	0	0	0	0
ENSG00000113649	5;5;5;5;5;5;5;5;5;5;5;5;5;5;5;5;5;5;5;5;5;5;5;5;5;5;5;5;5;5;5;5;5;5;5;5;5;5;5;5;5;5;5;5;5;5;5;5;5;5;5;5;5;5;5;5;5;5;5;5;5;5;5;5;5;5;5;5;5;5;5;5;5;5;5;5;5;5;5;5;5;5;5;5;5;5;5;5;5;5;5;5;5;5;5;5;5;5;5;5;5;5;5;5;5;5;5;5;5;5;5;5;5;5;5;5;5;5;5;5;5;5;5;5;5;5;5;5;5;5	146447311;146447312;146447332;146447346;146455056;146455056;146455056;146455056;146457183;146457183;146457183;146457183;146458884;146458884;146458884;146458884;146459215;146462018;146462057;146463551;146463551;146463551;146463551;146463551;146463551;146468341;146468341;146469544;146469544;146469544;146469544;146469544;146469544;146470636;146470636;146470636;146470636;146470641;146471488;146471488;146471488;146471488;146478418;146478493;146478493;146478493;146478493;146478525;146479855;146479855;146479855;146479855;146479855;146479855;146480028;146480028;146480028;146480028;146480028;146480028;146481150;146481176;146482592;146482592;146482592;146482592;146483540;146483540;146483540;146483540;146483540;146492869;146492920;146492920;146492920;146492920;146492920;146498536;146498536;146498536;146498536;146498536;146499573;146503032;146503375;146503375;146503375;146503375;146503375;146503375;146503419;146503471;146503824;146503824;146503824;146503824;146503824;146503824;146503824;146503828;146504364;146505505;146507028;146507028;146507028;146507028;146507028;146507028;146507028;146507371;146507745;146507873;146507873;146507873;146507873;146507873;146509145;146509145;146509145;146509145;146509145;146509145;146510067;146510067;146510067;146510441;146510441;146510441;146510441;146510441	146447408;146447408;146447408;146447408;146455281;146455281;146455281;146455281;146457335;146457335;146457335;146457335;146459337;146459337;146459337;146459337;146459337;146462096;146462096;146463793;146463793;146463793;146463793;146463793;146463793;146468403;146468403;146469809;146469744;146469744;146469744;146469744;146469744;146470748;146470748;146470748;146470748;146470739;146471576;146471576;146471576;146471576;146478653;146478653;146478653;146478653;146478653;146478653;146479911;146479911;146479911;146479911;146479911;146479911;146480518;146480094;146480094;146480094;146480094;146480216;146481200;146482727;146482727;146482727;146482727;146482727;146483629;146483629;146483629;146483629;146483629;146493038;146492965;146493038;146493038;146493038;146493038;146498686;146498686;146498686;146498686;146498686;146499971;146503539;146503539;146503539;146503539;146503539;146503539;146503539;146503539;146503539;146504006;146504006;146504202;146504006;146504006;146504006;146504006;146504006;146504494;146505621;146507348;146507207;146507177;146507207;146507207;146507207;146507207;146507956;146507778;146507956;146507956;146507956;146507956;146507956;146509245;146509245;146509245;146509245;146509245;146509245;146510160;146510160;146510160;146511505;146511508;146510765;146511023;146511961	+;+;+;+;+;+;+;+;+;+;+;+;+;+;+;+;+;+;+;+;+;+;+;+;+;+;+;+;+;+;+;+;+;+;+;+;+;+;+;+;+;+;+;+;+;+;+;+;+;+;+;+;+;+;+;+;+;+;+;+;+;+;+;+;+;+;+;+;+;+;+;+;+;+;+;+;+;+;+;+;+;+;+;+;+;+;+;+;+;+;+;+;+;+;+;+;+;+;+;+;+;+;+;+;+;+;+;+;+;+;+;+;+;+;+;+;+;+;+;+;+;+;+;+;+;+;+;+;+;+	8714	1078	1139	1400	1068	1246	1342	2061	1473	1485	1296	1000	1186	1609	1264	1237	1079	1928	1088	1397	1210	1036	1403	1388	1726	1768	2061	1701	2008	1994	1550	1388	1038	1468	1293	1572	1355	1717	1501	1297	1745	1459	1520	1022	1381	2458	1983	1428	1989	2353	2048	2268	1765	1821	894	1813	1502	2399	1770	1276	2131	2202	1901	1736	1794	1987	1348	1742	1882	2309	1928	2244	1523	2661	2378	2187	2275	1982	1581	2253	1782	2916	1811	2412	1975	1697	1252	1894	1415	1803	2144	1791	1987	1541	1898	2965	1895	1815	1919	2163	1463	2655	1788	1923	1847	1713	1396	1610	1782	1904	2746	2401	2451	2392	3155	2587	2081	2504	2143	2190	2335	2010	3048	2208	2759	2226	2245	2353	2310	1523	2062	1600
ENSG00000277568	5	146510116	146510271	+	156	0	1	0	0	0	0	0	0	0	0	0	0	1	0	0	0	0	0	0	0	0	0	0	0	0	0	0	0	0	0	0	0	0	0	0	0	0	0	0	0	0	0	0	0	0	0	2	0	0	0	0	0	0	0	0	0	0	0	0	0	0	0	0	0	0	1	0	1	0	0	0	0	0	0	0	0	0	0	0	0	0	0	0	0	1	0	1	0	0	0	0	0	2	0	0	0	0	0	0	0	0	0	0	0	0	0	0	0	0	2	0	0	0	0	0	0	0	0	0	0	0	0	1	1	0	0	0	0	0	0	0
ENSG00000173250	5	146513103	146516190	-	3088	2	0	0	0	0	1	0	0	2	0	1	0	3	0	3	0	3	0	3	0	3	0	0	0	0	2	0	0	1	2	0	0	0	0	0	0	4	1	0	0	0	0	5	0	1	0	0	3	0	0	0	1	0	0	1	0	0	0	0	0	1	0	0	0	1	0	1	1	1	0	1	0	1	1	0	0	1	0	0	0	1	1	2	1	2	0	5	0	0	2	2	1	0	0	0	1	0	0	1	0	0	0	0	3	0	1	0	4	0	0	0	0	0	0	0	0	0	1	0	0	0	2	0	2	0	0	0	0	0	4	0
ENSG00000250407	5;5;5;5	146563226;146606969;146607694;146616936	146563471;146607220;146607817;146617004	+;+;+;+	691	0	0	0	0	0	0	0	0	0	0	0	0	0	0	0	0	0	0	0	0	0	0	0	0	0	0	0	0	0	0	0	0	0	0	0	0	0	0	0	0	0	0	0	0	0	0	0	0	0	0	0	0	0	0	0	0	0	0	0	0	0	0	0	0	0	0	0	0	0	0	0	0	0	0	0	0	0	0	0	0	0	0	0	0	0	0	0	0	0	0	0	0	0	0	0	0	0	0	0	0	0	0	0	0	0	0	0	0	0	0	0	0	0	0	0	0	0	0	0	0	0	0	0	1	0	0	0	0	0	0	0
ENSG00000156475	5;5;5;5;5;5;5;5;5;5;5;5;5;5;5;5;5;5;5;5;5;5;5;5;5;5;5;5;5;5;5;5;5;5;5;5;5;5;5;5;5;5;5;5;5;5;5;5;5;5;5;5;5;5;5;5;5;5;5;5;5;5;5;5;5;5;5;5;5;5;5;5;5;5;5;5;5;5;5;5;5;5;5;5;5;5;5;5;5;5;5;5;5;5;5;5;5;5;5;5;5;5;5;5;5;5;5;5;5;5;5;5;5;5;5;5;5;5;5;5;5;5;5;5;5;5;5;5;5;5;5;5;5;5;5;5;5;5;5;5;5;5;5;5;5	146581146;146589504;146589504;146589504;146589507;146589509;146589511;146589511;146589672;146589947;146590038;146592049;146592971;146592971;146592971;146592971;146592971;146592971;146592971;146592971;146592971;146592971;146592971;146600291;146600291;146600291;146600291;146600291;146600291;146600291;146600291;146600291;146600291;146600291;146638251;146638251;146638251;146638251;146638251;146638251;146638251;146638251;146638251;146638251;146650547;146650547;146650547;146650547;146650547;146650547;146650547;146650547;146650547;146650547;146650547;146691128;146691128;146691128;146691128;146691128;146691128;146691128;146691128;146691128;146691128;146691214;146697979;146697979;146697979;146697979;146697979;146697979;146697979;146697979;146697979;146697979;146697979;146698017;146698029;146698040;146698061;146698078;146701045;146701045;146701045;146701045;146701045;146701045;146701045;146701045;146701045;146701045;146701045;146701045;146701045;146701045;146701045;146701045;146701072;146701086;146751222;146856499;146856499;146856499;146856499;146856499;146856499;146878002;146878002;146878002;146878002;146878002;146878002;146878002;146878002;146878002;146878002;146878002;146878591;146878701;146878701;146879132;146919684;146922325;146922325;146922325;147035169;147035169;147040717;147040717;147054598;147055665;147055665;147055665;147055665;147055665;147081059;147081059;147081059;147081059;147081059;147081257;147081257;147081322;147084583	146590226;146590226;146590226;146590226;146590226;146590226;146590226;146590226;146590226;146590226;146590226;146592193;146593062;146593062;146593062;146593062;146593062;146593062;146593062;146593062;146593062;146593062;146593062;146600376;146600460;146600460;146600460;146600460;146600460;146600460;146600460;146600460;146600460;146600460;146638415;146638415;146638415;146638415;146638415;146638415;146638415;146638415;146638415;146638415;146650724;146650724;146650724;146650724;146650724;146650724;146650724;146650724;146650724;146650724;146650724;146691240;146691240;146691240;146691240;146691240;146691240;146691240;146691240;146691240;146691240;146691240;146698144;146698144;146698144;146698144;146698144;146698144;146698144;146698144;146698144;146698144;146698144;146698144;146698144;146698144;146698144;146698144;146701142;146701142;146701142;146701142;146701142;146701142;146701142;146701142;146701142;146701142;146701142;146701142;146701142;146701142;146701142;146701142;146701142;146701142;146751570;146856583;146856583;146856583;146856583;146856583;146856583;146878195;146878195;146878195;146878195;146878581;146878195;146878785;146878195;146878195;146878195;146878642;146878765;146878785;146878894;146879170;146919842;146922522;146922527;146922576;147035240;147035240;147040805;147040805;147054659;147055931;147055959;147055931;147055974;147056027;147081136;147081293;147081136;147081136;147081136;147081429;147081491;147081470;147084784	-;-;-;-;-;-;-;-;-;-;-;-;-;-;-;-;-;-;-;-;-;-;-;-;-;-;-;-;-;-;-;-;-;-;-;-;-;-;-;-;-;-;-;-;-;-;-;-;-;-;-;-;-;-;-;-;-;-;-;-;-;-;-;-;-;-;-;-;-;-;-;-;-;-;-;-;-;-;-;-;-;-;-;-;-;-;-;-;-;-;-;-;-;-;-;-;-;-;-;-;-;-;-;-;-;-;-;-;-;-;-;-;-;-;-;-;-;-;-;-;-;-;-;-;-;-;-;-;-;-;-;-;-;-;-;-;-;-;-;-;-;-;-;-;-	13206	0	0	0	0	0	0	0	1	0	0	0	0	0	0	0	1	0	0	0	1	0	0	0	1	0	0	0	0	0	0	0	0	0	0	0	0	0	0	0	0	1	0	0	0	0	0	0	0	0	0	0	0	0	0	0	0	0	0	0	0	0	0	0	0	0	0	0	0	0	0	0	0	0	0	0	0	0	0	0	0	0	0	0	0	0	0	0	0	0	0	0	0	0	2	2	0	0	0	0	0	0	0	0	0	1	0	0	0	0	0	0	0	0	0	0	0	1	0	0	0	0	2	0	0	0	0	0	0	2	0	0
ENSG00000280646	5	146586099	146586200	-	102	0	0	0	0	0	0	0	0	0	0	0	0	0	0	0	0	0	0	0	0	0	0	0	0	0	0	0	0	0	0	0	0	0	0	0	0	0	0	0	0	0	0	0	0	0	0	0	0	0	0	0	0	0	0	0	0	0	0	0	0	0	0	0	0	0	0	0	0	0	0	0	0	0	0	0	0	0	0	0	0	0	0	0	0	0	0	0	0	0	0	0	0	0	0	0	0	0	0	0	0	0	0	0	0	0	0	0	0	0	0	0	0	0	0	0	0	0	0	0	0	0	0	0	0	0	0	0	0	0	0	0
ENSG00000241291	5	146656401	146656695	-	295	0	0	0	0	0	0	0	0	0	0	0	0	0	0	0	0	0	0	0	0	0	0	0	0	0	0	0	0	0	0	0	0	0	0	0	0	0	0	0	0	0	0	0	0	0	0	0	0	0	0	0	0	0	0	0	0	0	0	0	0	0	0	0	0	0	0	0	0	0	0	0	0	0	0	0	0	0	0	0	0	0	0	0	0	0	0	0	0	0	0	0	0	0	0	0	0	0	0	0	0	0	0	0	0	0	0	0	0	0	0	0	0	0	0	0	0	0	0	0	0	0	0	0	0	0	0	0	0	0	0	0
ENSG00000248568	5	146706381	146707600	-	1220	0	0	0	0	0	0	0	0	0	0	0	0	1	0	0	0	2	0	0	0	0	0	0	0	0	0	2	1	0	0	0	0	0	0	0	0	0	1	0	0	0	0	0	0	0	0	0	1	0	0	0	0	0	0	0	0	0	0	0	0	0	0	0	0	0	0	0	0	0	0	0	0	0	0	0	0	0	0	0	0	0	0	0	0	1	0	0	0	0	0	0	0	0	0	0	0	0	0	0	0	0	0	0	0	0	0	0	0	0	0	0	0	0	0	0	0	0	1	0	0	0	0	0	0	0	1	0	0	0	1	0
ENSG00000249553	5;5;5;5	146914207;146917823;146918374;146919392	146914434;146917911;146918388;146919506	-;-;-;-	447	0	0	0	0	0	0	0	0	0	0	0	0	0	0	0	0	0	0	0	0	0	0	0	0	0	0	0	0	0	0	0	0	0	0	0	0	0	0	0	0	0	0	0	0	0	0	0	0	0	0	0	0	0	0	0	0	0	0	0	0	0	0	0	0	0	0	0	0	0	0	0	0	0	0	0	0	0	0	0	0	0	0	0	0	0	0	0	0	0	0	0	0	0	0	0	0	0	0	0	0	0	0	0	0	0	0	0	0	0	0	0	0	0	0	0	0	0	0	0	0	0	0	0	0	0	0	0	0	0	0	0
ENSG00000250343	5;5;5	147180204;147201977;147234713	147180744;147202151;147234859	-;-;-	863	0	0	0	0	0	0	0	0	0	0	0	0	0	0	0	0	0	0	0	0	0	0	0	0	0	0	0	0	0	0	0	0	0	0	0	0	0	0	0	0	0	0	0	0	0	0	0	0	0	0	0	0	0	0	0	0	0	0	0	0	0	0	0	0	0	0	0	0	0	0	0	0	0	0	0	0	0	0	0	0	0	0	0	0	0	0	0	0	0	0	0	0	0	0	0	0	0	0	0	0	0	0	0	0	0	0	0	0	0	0	0	0	0	0	0	0	0	0	0	0	0	0	0	0	0	0	0	0	0	0	0
ENSG00000169302	5;5;5;5;5;5;5;5;5;5;5;5;5;5;5;5;5;5;5;5;5;5;5;5;5;5;5;5;5;5;5;5;5;5;5;5;5;5;5;5;5;5;5;5;5;5;5;5;5;5;5;5;5;5;5;5;5;5;5;5;5;5;5;5;5;5;5;5;5;5;5	147234963;147235026;147235055;147235072;147235106;147235125;147239539;147239539;147239539;147239539;147239539;147239539;147275958;147278124;147278124;147278124;147278124;147278124;147279247;147279247;147279247;147279247;147279247;147323898;147323898;147323898;147323898;147323898;147342473;147343006;147343006;147343006;147343006;147343006;147348695;147351065;147351065;147351065;147351065;147351065;147361517;147361517;147361517;147361517;147370654;147370654;147370654;147370654;147373169;147373169;147373169;147373169;147375027;147375090;147375090;147375090;147382898;147383330;147383349;147383441;147383441;147383441;147383890;147383890;147383890;147383890;147383890;147384375;147384375;147384375;147384375	147235199;147235199;147235199;147235199;147235199;147235199;147239686;147239686;147240159;147239686;147239686;147239686;147276031;147278179;147278179;147278179;147278179;147278179;147279398;147279398;147279398;147279398;147279398;147324071;147324071;147324071;147324071;147324071;147343043;147343043;147343043;147343043;147343043;147343043;147348830;147351152;147351154;147351154;147351154;147351154;147361614;147361614;147361614;147361614;147370770;147370770;147370770;147370770;147373294;147373294;147373294;147373294;147375218;147375218;147375218;147375916;147383505;147383505;147383505;147383505;147383505;147383505;147383949;147383954;147383954;147383954;147387855;147384743;147384446;147384678;147387840	+;+;+;+;+;+;+;+;+;+;+;+;+;+;+;+;+;+;+;+;+;+;+;+;+;+;+;+;+;+;+;+;+;+;+;+;+;+;+;+;+;+;+;+;+;+;+;+;+;+;+;+;+;+;+;+;+;+;+;+;+;+;+;+;+;+;+;+;+;+;+	7916	0	0	0	0	0	3	2	0	2	2	2	4	2	4	0	1	0	0	2	0	2	0	0	1	1	1	0	1	4	2	5	1	2	2	2	2	7	2	1	3	2	1	0	0	1	2	0	0	2	4	1	0	2	1	4	7	3	6	1	3	1	1	1	3	3	3	2	0	2	0	0	0	1	0	3	4	4	2	1	6	1	2	1	0	2	0	2	0	0	0	2	2	0	1	1	0	1	1	2	2	6	0	1	2	0	2	3	1	3	2	1	0	0	0	1	2	0	1	2	2	6	6	2	1	1	1	3	1	2	4	0
ENSG00000113657	5;5;5;5;5;5;5;5;5;5;5;5;5;5;5;5;5;5;5;5;5;5;5;5;5;5;5;5;5;5;5;5;5;5;5;5;5;5;5;5;5;5;5;5;5;5;5;5;5;5;5;5;5;5;5;5	147390808;147390811;147393825;147395559;147395559;147395559;147395654;147395677;147397666;147397666;147397666;147397666;147399082;147399082;147399082;147399082;147399082;147400692;147400692;147400692;147401540;147401540;147401540;147401540;147401540;147405610;147405610;147405610;147405610;147408728;147408728;147408728;147412608;147412608;147412608;147413596;147413596;147413596;147415709;147415709;147418447;147418447;147418478;147418483;147424875;147424875;147424875;147424875;147453549;147453549;147453549;147453594;147454172;147472632;147509478;147509478	147394123;147394123;147394123;147395721;147395721;147395721;147395721;147395721;147397845;147397845;147397845;147397845;147399252;147399252;147399252;147399252;147399252;147400833;147400833;147400833;147401696;147401696;147401696;147401602;147401696;147405640;147406198;147405730;147405730;147408796;147408796;147408796;147412688;147412688;147412688;147413657;147413657;147413657;147415873;147415873;147418631;147418631;147418631;147418631;147424963;147424963;147424963;147424963;147453754;147453665;147453959;147453688;147454266;147473344;147509535;147510068	-;-;-;-;-;-;-;-;-;-;-;-;-;-;-;-;-;-;-;-;-;-;-;-;-;-;-;-;-;-;-;-;-;-;-;-;-;-;-;-;-;-;-;-;-;-;-;-;-;-;-;-;-;-;-;-	7179	7707	8406	8080	6373	9327	8720	15530	9568	13069	12546	11551	12115	13686	12040	9206	9721	14449	9381	12663	11728	7363	10560	12770	14163	13016	15267	14064	15548	19491	14785	17647	11198	17815	14657	15782	13448	14506	17845	13141	17782	16028	15692	10439	11740	18775	15571	10083	15022	20163	16226	25368	16589	22389	9478	27721	23112	27516	22333	10115	26581	17690	25156	15144	26348	17006	14208	12836	14128	15935	12829	17583	11398	23549	18153	21014	20199	25115	19781	22909	23636	17148	20136	15635	19864	12203	14949	16574	13523	12797	14970	12005	13312	11585	14609	23948	15825	19553	17002	21362	12180	22122	15396	19480	18206	21165	14396	18464	17944	22549	19675	16632	15434	15302	23247	18617	17933	19015	24952	21938	26914	24450	30425	25819	22255	25816	15423	26522	20255	18005	20396	19465
ENSG00000272239	5	147401760	147401996	+	237	0	0	0	0	0	0	0	0	0	1	0	0	0	0	0	0	0	0	0	0	0	0	0	0	0	0	0	0	0	0	0	0	0	0	0	0	0	0	0	1	0	1	0	1	0	0	1	2	0	1	0	0	0	0	0	0	1	0	0	0	0	0	0	0	0	0	0	0	1	0	0	1	0	0	0	0	0	0	0	0	0	0	1	0	0	0	0	0	0	0	0	0	1	0	0	0	0	0	0	0	0	0	0	0	0	0	0	0	0	0	0	0	0	0	0	0	0	0	0	0	0	0	0	0	0	0	0	0	0	1	0
ENSG00000280780	5;5;5;5;5;5;5;5;5;5;5;5;5;5;5;5	147559994;147560014;147560027;147594360;147594360;147594360;147595425;147595425;147595440;147632762;147636277;147636277;147660453;147660453;147660453;147660453	147560137;147560137;147560137;147594477;147594477;147594477;147595540;147595540;147595540;147632803;147636405;147636405;147660937;147660814;147660809;147662009	+;+;+;+;+;+;+;+;+;+;+;+;+;+;+;+	2106	0	0	0	0	0	0	0	0	0	0	0	0	0	0	0	0	0	0	0	0	2	0	0	0	0	0	0	0	0	0	0	0	2	0	0	0	0	0	0	0	0	0	0	0	0	0	0	0	0	0	0	0	0	0	0	0	0	0	0	0	0	0	0	0	0	0	0	0	0	0	0	0	0	0	0	0	0	0	0	0	1	1	0	0	0	0	0	0	0	0	0	0	0	0	0	0	0	0	0	0	0	0	0	0	0	0	0	0	0	0	0	0	0	0	0	0	0	0	0	0	0	0	0	0	0	0	0	0	0	0	0
ENSG00000176049	5;5;5;5;5;5;5;5;5;5;5;5;5;5;5;5;5;5;5;5;5;5;5;5;5;5;5;5;5;5;5;5;5;5;5;5;5;5;5;5;5;5;5;5;5;5;5;5;5;5;5;5;5;5;5;5;5;5;5;5;5;5;5;5;5;5;5;5;5;5;5;5;5;5;5;5;5;5;5;5;5;5;5;5;5;5;5;5;5;5;5;5;5	147585438;147588427;147588566;147591362;147601741;147601741;147601741;147612306;147612306;147612306;147612306;147617911;147617911;147617911;147617911;147620666;147620666;147620666;147620666;147623621;147623621;147623621;147623621;147628751;147628751;147628751;147628751;147629693;147629693;147629693;147629693;147631413;147631413;147631413;147631413;147632679;147632680;147632680;147632680;147632680;147636222;147636222;147636222;147636222;147636965;147636965;147636965;147636965;147636965;147639632;147639632;147639632;147639632;147639632;147640704;147640704;147640704;147640704;147641708;147641708;147641708;147641708;147641708;147644058;147644058;147644058;147644058;147644058;147644850;147644850;147644850;147644850;147648376;147648376;147648376;147648376;147648376;147650338;147650338;147650338;147650338;147660948;147660948;147660948;147660948;147660948;147671678;147671678;147671678;147782456;147782456;147782456;147782456	147591686;147591686;147591686;147591686;147601811;147601811;147601811;147612371;147612371;147612371;147612371;147618114;147618114;147618114;147618114;147620743;147620743;147620743;147620743;147623689;147623689;147623689;147623689;147628816;147628816;147628816;147628816;147629746;147629746;147629746;147629746;147631511;147631511;147631511;147631511;147632778;147632778;147632778;147632778;147632778;147636284;147636284;147636284;147636284;147637048;147637048;147637048;147637048;147637048;147639760;147639760;147639760;147639760;147639760;147640823;147640823;147640823;147640823;147641764;147641764;147641764;147641764;147641764;147644199;147644198;147644198;147644198;147644198;147644996;147644996;147644996;147644996;147648474;147648474;147648474;147648474;147648474;147650547;147650547;147650547;147650547;147661446;147661445;147661445;147661445;147661445;147671954;147671954;147671954;147782768;147782775;147782542;147782728	-;-;-;-;-;-;-;-;-;-;-;-;-;-;-;-;-;-;-;-;-;-;-;-;-;-;-;-;-;-;-;-;-;-;-;-;-;-;-;-;-;-;-;-;-;-;-;-;-;-;-;-;-;-;-;-;-;-;-;-;-;-;-;-;-;-;-;-;-;-;-;-;-;-;-;-;-;-;-;-;-;-;-;-;-;-;-;-;-;-;-;-;-	9203	4	0	1	1	0	4	1	2	5	2	1	7	0	6	3	3	2	3	0	5	5	1	1	1	0	4	4	1	2	1	1	4	3	8	2	4	4	11	3	11	2	5	5	2	1	2	1	0	2	0	0	0	0	0	0	2	2	2	0	0	0	0	0	4	3	0	1	4	2	1	1	0	2	4	1	0	3	4	1	3	2	5	3	2	1	1	2	3	7	0	1	1	1	2	2	2	6	3	0	3	7	0	4	4	2	0	8	2	5	0	0	3	0	0	1	0	0	4	1	0	0	2	4	0	0	1	0	0	0	3	2
ENSG00000164266	5;5;5;5;5;5;5;5;5	147824568;147824572;147827086;147828022;147828022;147829599;147829599;147831523;147831523	147824706;147824706;147828128;147828128;147828130;147829630;147829630;147831635;147831786	-;-;-;-;-;-;-;-;-	1480	2	1	2	0	0	1	1	0	4	0	1	0	0	0	0	0	0	0	0	0	0	1	0	0	2	0	0	0	1	1	0	0	0	2	1	0	0	0	0	0	0	0	0	0	1	0	3	1	0	0	1	6	2	1	4	1	0	3	3	2	0	0	0	0	0	0	2	0	1	0	0	0	0	1	1	0	3	0	1	0	3	0	0	0	0	0	0	0	8	8	2	1	0	0	1	11	0	1	1	0	0	0	1	1	0	0	0	0	0	0	2	2	5	2	0	1	2	2	2	5	7	2	1	0	1	0	3	0	1	0	0
ENSG00000249518	5	147851644	147852659	-	1016	0	0	0	0	0	0	0	0	0	0	0	0	0	0	0	0	0	0	0	0	0	0	0	0	0	0	0	0	0	0	0	0	0	0	0	0	0	0	0	0	0	0	0	0	0	0	0	0	0	0	0	0	0	0	0	0	0	0	0	0	0	0	0	0	0	0	0	0	0	0	0	0	0	0	0	0	0	0	0	0	0	0	0	0	0	0	0	0	0	0	0	0	0	0	0	0	0	0	0	0	0	0	0	0	0	0	0	0	0	0	0	0	0	0	0	0	0	0	0	0	0	0	0	0	0	0	0	0	0	0	0
ENSG00000164265	5;5;5;5;5;5;5;5;5;5;5;5	147870682;147871498;147872018;147878711;147881446;147881446;147881446;147881446;147882027;147882027;147882027;147882027	147870754;147871679;147872321;147878858;147881648;147881648;147881648;147881648;147882190;147882191;147882191;147882190	+;+;+;+;+;+;+;+;+;+;+;+	1075	0	1	1	0	0	3	2	0	0	0	0	0	0	0	0	0	1	0	1	0	0	0	0	0	0	1	0	1	0	0	0	0	0	0	0	0	0	0	0	2	0	0	0	0	0	0	0	0	0	0	1	0	1	0	0	0	3	0	0	0	1	1	0	0	0	2	0	1	0	0	0	1	0	0	0	0	0	0	0	0	1	0	0	0	0	0	0	0	0	0	0	0	0	0	0	1	0	0	0	0	0	0	0	0	0	0	0	0	3	0	1	0	1	2	0	1	1	0	0	1	2	2	0	0	0	0	2	0	0	0	0
ENSG00000178776	5;5;5;5;5;5;5;5;5	147880726;147892722;147896984;147901308;147901629;147901629;147906432;147906432;147906432	147881094;147892939;147897041;147901773;147901773;147901773;147906538;147906490;147906538	-;-;-;-;-;-;-;-;-	1218	9	16	13	3	10	16	18	16	16	15	11	11	11	12	9	4	20	10	15	14	16	8	18	7	13	12	7	11	23	11	11	12	16	18	12	8	13	9	23	11	8	11	13	3	12	14	8	12	26	23	26	14	20	11	22	11	29	15	17	12	35	12	5	22	2	6	10	21	22	23	7	19	19	25	14	18	26	25	22	21	19	4	21	9	8	8	4	9	27	5	13	15	11	8	14	16	13	5	18	7	19	9	0	3	7	3	3	12	5	65	44	37	42	77	50	47	53	59	59	64	58	84	55	50	36	43	23	32	16	16	37
ENSG00000248362	5	147886086	147886878	-	793	2	0	0	0	0	0	2	0	5	0	1	0	0	0	0	0	0	0	0	1	0	0	1	0	2	1	0	1	1	1	1	0	1	0	0	0	0	0	0	1	1	1	0	0	0	0	1	4	2	0	0	1	0	0	4	2	3	0	0	0	1	0	0	0	0	2	1	0	1	0	0	1	1	2	3	1	2	1	0	0	0	1	0	1	0	2	0	0	0	0	1	0	0	0	0	0	0	0	0	0	0	0	0	0	0	0	0	1	0	1	2	1	4	6	0	4	3	5	2	5	1	4	1	1	0	0	3	1	0	0	1
ENSG00000251320	5	147887112	147887704	+	593	0	2	0	4	1	4	4	3	2	3	3	1	0	1	1	1	1	0	0	0	1	2	2	1	3	0	1	3	5	0	5	0	5	1	1	0	2	0	4	0	1	0	1	1	0	1	1	2	1	1	4	0	7	2	5	2	3	0	0	0	1	3	1	4	0	1	1	2	3	5	2	0	2	1	0	2	7	1	3	0	1	1	2	1	0	1	0	0	0	1	1	1	0	1	3	0	0	0	0	4	0	1	0	0	0	1	0	0	0	3	1	0	8	7	2	6	7	8	1	10	4	5	2	0	2	2	2	1	0	0	2
ENSG00000250346	5	147922179	147923421	+	1243	0	0	0	0	0	0	0	0	0	0	0	0	0	0	0	0	0	0	0	0	0	0	0	0	0	0	0	0	0	0	0	0	0	0	0	0	0	0	0	0	0	0	0	0	0	0	0	0	0	0	0	0	0	0	0	0	0	0	0	0	0	0	0	0	0	0	0	0	0	0	0	0	0	0	0	0	0	0	0	0	0	0	0	0	0	0	0	0	0	0	0	0	0	0	0	0	0	0	0	0	0	0	0	0	0	0	0	0	0	0	0	0	0	0	0	0	0	0	0	0	0	0	0	0	0	0	0	0	0	0	0
ENSG00000133710	5;5;5;5;5;5;5;5;5;5;5;5;5;5;5;5;5;5;5;5;5;5;5;5;5;5;5;5;5;5;5;5;5;5;5;5;5;5;5;5;5;5;5;5;5;5;5;5;5;5;5;5;5;5;5;5;5;5;5;5;5;5;5;5;5;5;5;5;5;5;5;5;5;5;5;5;5;5;5;5;5;5;5;5;5;5;5;5;5;5;5;5;5;5;5;5;5;5;5;5;5;5;5;5;5;5;5;5;5;5;5;5;5;5;5;5;5;5;5;5;5;5;5;5;5;5;5;5;5;5;5;5;5;5;5;5;5;5;5;5;5;5;5;5;5;5;5;5;5;5;5;5;5;5;5;5;5;5;5;5;5;5;5;5;5;5;5;5;5;5;5;5;5;5;5;5	148025683;148063863;148063972;148063972;148063980;148063980;148063984;148064003;148065347;148065347;148065347;148065347;148065347;148065347;148065347;148070323;148070323;148070323;148070323;148070323;148070380;148070380;148072148;148072148;148072148;148072148;148072148;148072148;148072148;148086405;148086405;148086405;148086405;148086405;148086405;148088542;148088542;148088542;148088542;148088542;148088542;148089019;148089217;148089494;148089494;148089494;148089494;148089494;148089494;148090653;148090928;148091165;148091165;148091165;148091165;148091165;148091165;148091165;148091165;148094354;148094354;148094354;148094354;148094354;148094354;148094354;148094354;148095818;148095818;148095818;148095818;148095818;148095818;148095818;148095818;148097867;148097867;148097867;148097867;148097867;148097867;148097867;148099234;148099234;148099234;148099234;148099234;148099234;148100454;148100454;148100454;148100454;148100454;148100454;148101355;148101355;148101355;148101355;148101355;148101355;148101781;148101781;148101781;148101781;148101781;148104952;148104952;148104952;148104952;148104952;148107037;148107037;148107037;148107037;148107037;148108753;148108753;148108753;148108753;148108753;148111768;148111768;148111768;148111768;148111768;148112868;148112868;148112868;148112868;148112868;148114362;148114362;148114362;148114362;148114362;148116370;148116370;148116370;148116370;148116370;148118437;148118437;148118437;148118437;148118437;148118986;148118986;148118986;148118986;148118986;148120009;148120009;148120009;148120009;148120295;148120295;148120295;148120295;148123833;148123833;148123833;148123833;148124765;148124765;148124765;148125524;148125723;148125723;148126983;148126983;148131259;148131259;148133797;148133797;148136983;148136983	148025786;148064099;148064099;148064099;148064099;148064099;148064099;148064099;148065372;148065475;148065372;148065372;148065372;148065372;148065372;148070450;148070450;148070450;148070450;148070450;148070450;148070450;148072220;148072220;148072220;148072220;148072220;148072201;148072220;148086532;148086532;148086532;148086532;148086532;148086532;148088605;148088605;148088605;148088605;148088605;148088605;148089093;148089272;148089621;148089621;148089621;148089621;148089621;148089621;148090700;148091045;148091228;148091228;148091228;148091228;148091228;148091228;148091228;148091228;148094481;148094481;148094481;148094481;148094481;148094481;148094481;148094481;148095905;148095905;148095905;148095905;148095905;148095900;148095905;148095905;148097994;148098003;148097994;148097994;148097994;148097994;148097994;148099315;148099315;148099315;148099315;148099315;148099315;148100581;148100581;148100581;148100581;148100581;148100581;148101428;148101436;148101436;148101436;148101436;148101436;148101908;148101908;148101908;148101908;148101908;148105000;148105000;148105000;148105000;148105000;148107164;148107164;148107164;148107164;148107164;148108837;148108837;148108837;148108837;148108837;148111895;148111895;148111895;148111895;148111895;148112934;148112934;148112934;148112934;148112934;148114489;148114489;148114489;148114489;148114489;148116466;148116466;148116466;148116466;148116466;148118564;148118564;148118564;148118564;148118564;148119058;148118989;148119058;148119058;148119058;148120136;148120136;148120136;148120136;148120391;148120391;148120391;148120391;148123960;148123960;148123960;148123960;148124837;148124837;148124940;148125613;148125850;148125850;148127079;148127079;148131389;148131389;148133887;148133887;148137289;148137289	+;+;+;+;+;+;+;+;+;+;+;+;+;+;+;+;+;+;+;+;+;+;+;+;+;+;+;+;+;+;+;+;+;+;+;+;+;+;+;+;+;+;+;+;+;+;+;+;+;+;+;+;+;+;+;+;+;+;+;+;+;+;+;+;+;+;+;+;+;+;+;+;+;+;+;+;+;+;+;+;+;+;+;+;+;+;+;+;+;+;+;+;+;+;+;+;+;+;+;+;+;+;+;+;+;+;+;+;+;+;+;+;+;+;+;+;+;+;+;+;+;+;+;+;+;+;+;+;+;+;+;+;+;+;+;+;+;+;+;+;+;+;+;+;+;+;+;+;+;+;+;+;+;+;+;+;+;+;+;+;+;+;+;+;+;+;+;+;+;+;+;+;+;+;+;+	4381	23	26	9	8	16	28	19	4	5	0	6	2	5	0	21	7	37	20	29	41	22	55	24	21	19	21	20	29	24	12	17	5	8	2	13	1	48	16	45	59	73	83	53	100	8	7	3	6	8	15	3	6	3	0	2	1	8	1	14	20	26	40	52	73	57	55	2	10	7	8	6	7	14	5	15	3	13	0	2	1	28	16	32	40	33	43	86	98	17	16	15	13	23	27	17	18	14	7	35	0	0	26	5	45	8	38	30	42	131	30	33	15	10	29	26	6	10	20	10	7	3	13	7	42	9	54	50	99	85	74	166
ENSG00000196800	5;5;5;5;5;5;5	148169733;148169733;148170930;148170930;148174234;148175353;148175353	148169799;148169799;148170973;148170973;148174370;148175398;148175398	+;+;+;+;+;+;+	294	0	0	0	0	0	0	0	0	0	0	0	0	0	0	0	0	0	0	0	0	0	0	0	0	0	0	0	0	0	0	0	0	0	0	0	0	0	0	0	0	0	0	0	0	0	0	0	0	0	0	0	0	0	0	0	0	0	0	0	0	0	0	0	0	0	0	0	0	0	0	0	0	0	0	0	0	0	0	0	0	0	0	0	0	0	0	0	0	0	0	0	0	0	0	0	0	0	0	0	0	0	0	0	0	0	0	0	0	0	0	0	0	0	0	0	0	0	0	0	0	0	0	0	0	0	0	0	0	0	0	0
ENSG00000178172	5;5;5;5;5;5;5;5;5;5;5;5;5	148202794;148202794;148203021;148203021;148203042;148206036;148206036;148206036;148213910;148213910;148213910;148214905;148214905	148202893;148202893;148203154;148203154;148203154;148206058;148206058;148206058;148214025;148214025;148213952;148215136;148215137	+;+;+;+;+;+;+;+;+;+;+;+;+	606	0	0	0	0	0	0	0	0	0	0	0	0	0	0	0	0	0	0	0	0	1	0	0	0	0	0	0	0	0	0	0	0	0	0	0	0	0	0	0	0	0	0	0	0	0	0	0	0	0	0	0	0	0	0	0	0	0	0	0	0	0	0	0	0	0	0	0	0	0	0	0	0	0	0	0	0	0	0	0	0	0	0	0	0	0	0	0	0	0	0	0	0	1	0	0	0	0	0	0	0	0	0	1	0	0	0	0	0	1	0	0	0	0	0	0	0	0	0	0	0	0	0	0	0	0	0	0	0	0	0	0
ENSG00000249503	5	148221360	148221642	-	283	0	0	0	0	0	0	0	0	0	0	0	0	0	0	0	0	0	0	0	0	0	0	0	0	0	0	0	0	0	0	0	0	0	0	0	0	0	0	0	0	1	0	0	0	0	0	0	0	0	0	0	0	0	0	0	0	0	0	0	0	0	0	0	0	0	0	0	0	0	0	0	0	0	0	0	0	0	0	0	0	0	0	0	0	0	0	0	0	0	0	0	0	0	0	0	0	0	0	0	0	0	0	0	0	0	0	0	0	0	0	0	0	0	0	0	0	0	0	0	0	0	0	0	0	0	0	0	0	0	0	0
ENSG00000248109	5;5;5;5;5;5;5;5;5;5	148221650;148221696;148221739;148228870;148237689;148238572;148242446;148242446;148242446;148242446	148221797;148221872;148221797;148228991;148237932;148238646;148243580;148243580;148243573;148243534	+;+;+;+;+;+;+;+;+;+	1799	0	0	0	0	0	0	0	0	0	0	0	0	0	0	1	0	0	0	0	0	0	1	0	0	0	0	0	0	0	0	0	0	0	0	0	0	0	0	0	0	0	0	0	0	0	0	0	0	0	0	0	0	0	0	0	0	0	0	0	0	1	0	0	1	0	0	0	0	0	0	0	0	0	0	0	0	0	0	0	0	0	0	0	0	0	0	0	0	0	0	0	0	0	0	0	0	0	0	0	0	1	0	0	0	0	0	0	0	0	0	0	0	0	1	0	0	0	0	0	0	0	0	0	0	0	0	0	0	0	0	0
ENSG00000214510	5;5;5;5;5;5;5;5;5;5;5;5;5;5;5;5;5	148268180;148268719;148268794;148268860;148270040;148270040;148270040;148270764;148274344;148274347;148274347;148282104;148282104;148282104;148286000;148286000;148286000	148268507;148268888;148268888;148268888;148270142;148270142;148270142;148270912;148274384;148274384;148274384;148282231;148282231;148282231;148286255;148286210;148286254	+;+;+;+;+;+;+;+;+;+;+;+;+;+;+;+;+	1175	1	0	1	0	0	0	0	0	0	0	0	0	0	0	0	0	0	3	0	0	4	1	0	0	0	0	2	0	0	0	0	0	1	1	0	0	0	1	0	1	0	0	0	0	0	0	0	0	0	0	0	0	0	0	0	0	1	0	0	0	3	0	0	0	0	0	0	0	0	0	1	0	0	0	0	0	0	0	0	0	0	0	0	0	0	0	1	0	0	0	0	0	0	0	0	0	0	0	1	0	0	1	1	0	0	1	0	0	1	0	0	0	0	0	0	0	0	0	1	0	0	1	0	0	0	0	0	0	0	1	0
ENSG00000247199	5;5;5;5;5;5;5;5;5;5;5	148268307;148282320;148283400;148290252;148290252;148308004;148308004;148378702;148378702;148383499;148383499	148269004;148283311;148283575;148290995;148290995;148308165;148308165;148378845;148378845;148383563;148383783	-;-;-;-;-;-;-;-;-;-;-	3201	4	5	6	2	2	3	2	5	6	2	2	0	4	6	4	3	8	0	10	4	8	4	4	4	6	9	3	3	4	1	10	0	3	7	1	3	2	4	7	3	10	7	4	8	9	9	1	2	3	2	5	1	4	2	7	5	6	4	5	5	3	4	2	1	9	6	7	1	6	2	4	5	3	2	0	1	3	5	6	2	4	3	4	1	5	0	12	3	4	7	11	6	8	8	4	2	2	2	15	3	6	8	1	12	3	12	2	13	7	4	3	7	2	2	4	3	2	2	3	4	5	14	2	4	9	3	6	13	1	9	9
ENSG00000249834	5;5	148307298;148307715	148307334;148308258	+;+	581	2	1	0	0	0	1	0	0	0	0	0	0	0	0	0	0	3	0	1	1	1	0	0	0	2	1	3	1	0	0	0	0	3	0	0	2	1	0	0	0	1	0	4	5	0	0	1	0	1	0	0	0	0	0	1	0	0	1	0	0	0	0	1	0	1	0	0	3	1	0	0	1	1	0	0	0	0	0	1	0	1	0	0	1	2	3	0	1	0	2	0	0	0	4	0	0	0	1	0	0	2	0	0	0	0	0	4	0	2	0	0	1	0	1	1	0	1	0	0	0	1	1	0	0	0	0	0	0	1	1	0
ENSG00000145879	5;5;5;5;5;5;5;5;5;5;5;5;5;5;5	148312419;148312423;148312426;148312426;148313374;148313374;148313374;148313943;148314074;148314100;148314100;148314100;148315639;148315639;148315639	148312544;148312544;148312544;148312544;148313399;148313399;148314479;148314224;148314224;148314508;148314211;148314224;148315922;148315786;148315919	+;+;+;+;+;+;+;+;+;+;+;+;+;+;+	1545	0	0	0	0	0	0	0	0	0	0	1	0	0	0	0	0	1	1	0	1	0	0	0	0	1	0	0	0	0	0	0	0	0	0	1	0	0	0	0	0	0	0	1	1	0	0	0	0	0	0	0	0	1	0	0	0	1	0	0	0	0	0	0	0	0	0	1	0	0	0	0	0	0	0	0	2	1	0	0	1	1	0	0	0	0	0	0	0	0	0	0	0	0	0	0	0	0	0	0	0	0	0	0	0	0	1	0	0	0	0	1	0	0	0	0	0	0	0	0	0	0	0	0	0	0	0	0	0	0	2	0
ENSG00000204909	5;5;5;5;5;5;5;5;5	148321203;148323679;148335559;148336422;148336422;148338478;148338478;148339667;148339667	148321400;148323868;148335668;148336453;148336453;148338605;148338605;148339852;148339722	+;+;+;+;+;+;+;+;+	844	1	0	0	0	1	0	0	0	0	0	1	0	0	0	0	0	0	0	2	0	0	1	0	0	0	1	0	0	0	0	1	0	1	0	0	0	2	0	0	0	0	1	2	0	1	0	0	0	0	2	0	0	0	0	2	1	0	0	0	0	0	0	0	1	1	0	0	1	0	0	0	1	0	0	0	1	0	0	0	0	0	0	0	0	0	0	1	0	1	0	0	0	0	0	0	0	0	1	0	0	0	0	0	0	0	0	0	0	0	0	0	0	0	0	0	1	0	0	1	1	0	0	0	2	1	0	0	0	0	0	0
ENSG00000283653	5;5;5;5	148362777;148364013;148366020;148372071	148362831;148364031;148366142;148372152	+;+;+;+	279	0	0	0	0	0	0	0	0	1	0	0	0	0	0	1	0	0	0	0	0	0	0	0	0	0	0	0	0	0	0	0	0	0	0	1	0	1	0	0	0	0	0	0	0	0	0	0	0	0	0	0	0	0	0	0	0	0	0	0	0	0	0	0	0	0	0	1	0	0	0	0	0	0	0	0	0	0	0	0	0	0	0	0	0	0	0	0	0	0	0	0	0	0	0	0	0	0	0	0	0	0	0	0	0	0	0	0	0	0	0	2	0	0	1	0	0	0	0	0	0	0	0	0	0	0	0	0	0	0	0	0
ENSG00000145868	5;5;5;5;5;5;5;5;5;5;5;5;5;5;5;5;5;5;5;5;5;5;5;5;5;5;5;5;5;5;5;5;5;5;5;5;5;5;5;5;5;5;5;5;5;5;5;5;5;5;5;5;5;5;5;5;5;5;5;5;5;5;5;5;5;5;5;5;5;5;5;5;5;5;5;5;5;5;5;5;5;5;5;5;5;5;5;5;5;5;5;5;5;5;5;5;5;5;5;5;5;5;5;5;5;5;5;5;5;5;5;5;5;5;5;5;5;5;5;5;5;5;5;5;5;5;5;5;5;5;5;5;5;5;5;5;5;5;5;5;5;5;5;5;5	148383935;148383935;148383952;148384002;148384002;148384009;148384010;148384764;148394712;148394712;148394712;148394714;148394714;148394714;148394714;148394714;148394714;148394714;148394714;148397619;148398997;148398999;148398999;148398999;148398999;148398999;148398999;148398999;148398999;148399015;148401982;148401982;148401982;148401982;148401982;148401982;148401982;148401982;148401982;148402348;148402348;148402348;148402348;148402348;148402348;148402348;148402348;148404684;148404685;148404685;148404685;148404685;148404685;148406257;148406257;148406257;148406257;148406257;148406257;148409124;148409124;148409124;148409124;148409124;148409124;148410238;148410635;148410635;148410635;148410635;148410635;148410635;148413240;148414136;148414136;148414136;148414136;148414136;148415360;148415928;148415928;148415928;148415928;148415928;148415928;148415928;148416637;148416994;148416994;148416994;148416994;148416994;148416994;148423749;148423998;148423998;148423998;148423998;148425522;148425522;148425522;148425522;148425522;148427213;148427213;148427213;148427623;148433233;148433424;148433424;148433424;148433424;148433424;148433635;148433635;148433635;148433635;148433635;148433635;148438332;148438332;148438332;148438332;148438332;148439647;148439647;148439647;148439647;148439647;148440356;148440424;148440424;148440424;148440424;148440424;148441124;148441124;148441124;148441124;148441124;148441124;148441969;148441969;148441969;148441969	148384039;148384039;148384039;148384039;148384039;148384039;148384039;148385106;148394904;148394904;148394904;148394904;148394862;148394904;148394904;148394904;148394904;148394904;148394904;148397676;148399132;148399132;148399132;148399537;148399132;148399132;148399132;148399132;148399132;148399132;148402145;148402145;148402145;148402145;148402145;148402145;148402137;148402145;148402145;148402433;148402513;148402513;148402462;148402513;148402565;148402513;148402513;148404822;148404822;148404822;148404822;148404822;148404822;148406394;148406394;148406394;148406394;148406394;148406394;148409217;148409217;148409220;148409217;148409217;148409217;148410485;148410868;148410765;148410765;148410765;148410765;148410765;148414306;148414306;148414306;148414306;148414306;148414306;148415387;148416070;148416070;148416070;148416070;148416070;148416070;148416070;148416688;148417215;148417204;148417143;148417204;148417204;148417204;148424117;148424117;148424117;148424117;148424117;148425701;148425701;148425701;148425701;148425701;148427270;148427722;148427947;148427722;148433524;148433524;148433524;148433524;148433524;148433524;148435058;148433737;148433737;148433737;148433737;148433737;148438498;148438498;148438498;148438498;148438498;148439792;148439792;148439792;148439792;148439792;148440527;148440527;148440527;148440527;148440527;148440527;148441245;148441502;148441237;148441237;148441237;148441237;148442835;148442836;148442827;148442836	+;+;+;+;+;+;+;+;+;+;+;+;+;+;+;+;+;+;+;+;+;+;+;+;+;+;+;+;+;+;+;+;+;+;+;+;+;+;+;+;+;+;+;+;+;+;+;+;+;+;+;+;+;+;+;+;+;+;+;+;+;+;+;+;+;+;+;+;+;+;+;+;+;+;+;+;+;+;+;+;+;+;+;+;+;+;+;+;+;+;+;+;+;+;+;+;+;+;+;+;+;+;+;+;+;+;+;+;+;+;+;+;+;+;+;+;+;+;+;+;+;+;+;+;+;+;+;+;+;+;+;+;+;+;+;+;+;+;+;+;+;+;+;+;+	8722	1229	1256	1157	872	1076	988	1786	952	1204	1008	1081	970	1552	1080	1192	845	2234	842	2212	1210	1470	1481	1517	1590	1460	1796	1245	1280	1468	960	1396	761	1760	1226	1665	1188	1769	1195	1627	1549	2382	1501	1691	1521	1649	1418	860	1326	1447	1199	1465	791	1193	520	1448	1177	1854	1441	977	1296	1592	1299	1714	1677	2113	1268	1141	1236	1332	1162	1291	888	1543	1138	1390	1250	1480	1054	1595	1492	1997	1366	1668	1485	1299	1189	2143	1380	1489	1686	1406	1500	1163	1366	2103	1241	1544	1369	2390	1129	2151	1855	1437	2290	1633	1883	1525	2357	1940	1918	1617	1212	1327	1683	1333	1209	1206	1557	1385	1660	1518	2185	1558	2194	1622	1661	1709	2299	1454	2837	1882
ENSG00000274799	5	148389748	148390029	+	282	0	1	0	0	0	1	0	0	0	0	0	0	0	0	0	0	0	1	1	0	0	0	1	3	0	0	0	2	2	0	0	1	0	0	0	1	0	0	0	1	0	0	0	2	0	0	0	1	0	0	1	0	1	0	0	0	1	1	0	0	0	0	0	0	2	0	0	0	0	0	2	2	0	0	0	0	0	0	0	0	1	0	0	0	0	0	1	0	0	0	0	0	2	1	0	1	0	1	0	0	0	4	0	0	1	0	0	1	0	1	0	1	0	0	1	0	1	1	4	0	0	0	1	1	1	0	0	0	0	0	0
ENSG00000251330	5;5	148430159;148430576	148430440;148430807	-;-	514	0	1	1	2	8	2	1	2	3	4	2	7	3	1	3	1	6	3	2	1	5	0	5	2	8	6	5	1	2	1	7	2	9	0	3	1	5	1	3	1	0	1	4	2	3	0	6	2	6	4	2	6	1	1	2	4	5	4	2	0	2	1	6	1	4	1	1	6	7	3	9	2	1	3	1	3	0	1	2	1	5	0	2	0	0	2	4	3	0	3	2	0	1	2	3	0	2	3	3	1	4	5	0	2	4	0	0	0	1	0	5	4	1	6	2	0	1	3	0	0	0	4	0	1	0	0	2	1	1	7	0
ENSG00000164270	5;5;5;5;5;5;5;5;5;5;5;5;5;5;5;5;5;5;5;5;5;5;5;5;5;5;5;5;5;5;5;5;5;5;5;5;5;5;5;5;5;5;5;5;5;5;5;5;5;5;5;5;5;5;5;5;5;5;5;5;5;5;5;5;5;5;5;5;5;5;5;5;5;5;5;5;5;5;5;5;5;5;5;5;5	148451032;148451170;148451185;148461873;148465850;148465850;148476636;148481470;148481547;148481547;148481558;148482856;148483165;148484260;148484260;148490600;148509317;148509456;148509456;148509456;148509456;148509456;148509456;148509456;148509456;148509456;148509456;148523193;148523193;148523193;148523193;148523193;148523193;148523193;148523193;148523193;148523193;148523193;148548668;148548668;148548668;148548668;148548668;148548668;148548668;148548668;148548668;148548668;148548668;148550137;148550137;148550137;148550137;148550137;148550137;148550137;148550137;148550137;148550137;148550137;148550137;148628451;148636989;148636989;148636989;148636989;148636989;148636989;148636989;148636989;148636989;148636989;148636989;148636989;148636989;148654062;148654062;148654062;148662607;148662607;148665486;148665486;148667359;148674674;148676982	148451272;148451272;148451272;148461943;148465925;148465925;148476745;148481629;148483293;148483293;148483293;148483293;148483293;148484379;148484379;148490846;148510024;148510024;148510024;148510024;148510024;148510024;148510024;148510024;148510024;148510024;148510024;148523346;148523346;148523346;148523346;148523346;148523346;148523346;148523346;148523346;148523346;148523346;148548868;148548868;148548868;148548868;148548868;148548868;148548868;148548868;148548868;148548868;148548868;148550262;148550262;148550262;148550262;148550262;148550262;148550262;148550262;148550262;148550262;148550262;148550262;148630408;148637061;148637061;148637020;148637033;148637061;148637061;148637061;148637061;148637014;148637029;148637016;148637014;148637020;148654527;148654153;148654153;148662688;148662688;148665733;148665644;148667400;148674717;148677235	-;-;-;-;-;-;-;-;-;-;-;-;-;-;-;-;-;-;-;-;-;-;-;-;-;-;-;-;-;-;-;-;-;-;-;-;-;-;-;-;-;-;-;-;-;-;-;-;-;-;-;-;-;-;-;-;-;-;-;-;-;-;-;-;-;-;-;-;-;-;-;-;-;-;-;-;-;-;-;-;-;-;-;-;-	7045	0	0	0	0	0	0	0	0	0	0	0	0	0	0	0	0	0	0	0	0	0	0	0	0	0	0	1	0	0	0	0	0	0	0	0	0	0	0	0	0	0	0	0	0	0	0	0	0	0	0	0	0	0	0	0	0	0	0	0	0	0	0	0	0	0	0	0	0	0	0	0	0	0	0	0	0	0	0	0	0	1	0	0	1	0	0	0	1	0	0	0	0	0	0	0	0	0	0	2	0	0	0	0	0	0	0	0	0	0	2	0	0	0	0	1	0	0	1	0	0	0	0	0	0	0	0	0	0	0	1	0
ENSG00000253297	5	148644687	148646390	-	1704	0	0	0	0	0	0	0	0	0	0	0	0	0	0	0	0	0	0	0	0	0	0	0	0	0	0	0	0	0	0	0	0	0	0	0	0	0	0	0	0	0	0	0	0	0	0	0	0	0	0	0	0	0	0	0	0	0	0	0	0	0	0	0	0	0	0	0	0	0	0	0	0	0	0	0	0	0	0	0	0	0	0	0	0	0	0	0	0	0	0	0	0	0	0	0	0	0	0	0	0	0	0	0	0	0	0	0	0	0	0	0	0	0	0	0	0	0	0	0	0	0	0	0	0	0	0	0	0	0	0	0
ENSG00000169252	5	148825245	148828687	+	3443	49	55	69	59	46	51	60	3	41	21	62	36	70	28	85	17	103	23	31	49	39	39	30	48	79	87	67	96	40	14	54	18	53	20	55	29	51	19	48	31	30	44	21	43	204	178	135	172	228	191	165	28	127	36	199	72	228	46	133	77	367	137	105	107	90	78	199	199	315	271	283	226	187	70	225	92	281	88	253	67	342	84	263	148	97	64	93	87	110	143	127	119	91	57	117	35	100	59	122	28	72	180	33	116	59	68	49	77	75	267	233	307	302	334	230	148	49	154	103	252	69	314	74	447	79	268	124	168	74	105	153
ENSG00000169247	5;5;5;5;5;5;5;5;5;5;5;5;5;5;5;5;5;5;5;5;5;5;5;5;5;5;5;5;5;5;5;5;5;5;5;5;5;5;5;5;5;5;5;5;5;5;5;5;5;5;5;5;5;5;5;5;5;5;5;5;5;5;5;5;5;5;5;5;5;5;5;5;5;5;5;5;5;5;5;5;5;5;5;5;5;5;5;5;5;5;5;5;5;5;5;5;5;5;5;5;5;5;5;5;5;5;5;5;5;5;5;5;5;5;5;5;5;5;5;5;5;5;5;5;5;5;5;5;5;5;5;5;5;5;5;5;5;5;5;5;5;5;5;5;5;5;5	148923639;148923979;148954673;148954801;149001348;149001567;149002828;149003726;149003726;149003726;149003947;149003953;149004551;149004621;149004622;149006134;149006881;149006881;149006881;149006881;149006881;149006881;149006881;149006881;149006881;149006881;149008851;149008851;149008851;149008851;149008851;149008851;149008851;149010270;149010270;149010270;149010270;149010270;149010270;149012584;149012584;149012584;149012584;149012584;149012584;149025778;149026564;149026572;149026572;149026572;149026572;149026572;149026572;149026860;149026860;149026860;149026860;149026860;149026860;149028385;149028677;149028677;149028677;149028677;149028677;149028677;149028677;149028677;149031554;149031554;149031554;149031554;149031554;149031554;149031554;149031554;149031554;149031586;149034391;149034391;149034391;149035393;149035857;149038295;149038295;149038295;149038295;149038295;149038295;149038295;149038295;149040604;149040604;149040604;149040604;149040604;149040604;149040604;149040604;149041416;149041416;149041416;149041416;149041416;149041474;149041474;149041474;149042694;149042694;149042694;149042694;149042694;149042694;149042694;149042720;149043655;149044533;149044533;149044533;149044533;149044533;149044533;149044533;149045894;149047862;149047862;149047862;149047862;149047862;149047862;149047862;149052142;149052142;149052142;149052142;149052142;149052142;149052142;149052142;149062971;149062971;149062971;149062971;149062971;149062971;149062971;149062971	148923708;148924178;148954885;148954885;149004902;149003085;149003085;149003842;149003842;149003842;149004902;149004902;149004902;149004902;149004902;149006251;149007077;149007077;149007077;149007069;149008611;149007077;149006912;149007077;149007111;149007077;149009001;149009001;149009001;149009001;149008990;149009001;149009001;149010392;149010392;149010392;149010392;149010392;149010392;149012734;149012734;149012734;149012734;149012734;149012734;149028554;149028554;149026752;149026752;149026752;149026752;149026752;149026752;149028554;149028554;149028718;149028554;149028554;149028554;149028554;149028718;149028718;149028718;149028718;149028718;149028718;149028718;149028718;149031687;149031687;149031687;149031687;149031687;149031616;149031687;149031687;149031687;149031687;149034520;149034520;149034520;149035602;149036021;149038490;149038490;149038490;149038490;149038490;149038490;149038490;149038490;149040677;149040677;149040677;149040677;149040677;149040677;149040677;149040677;149041617;149041617;149041617;149041546;149041617;149041617;149041617;149041617;149042747;149042837;149042837;149042816;149042837;149042837;149042837;149042837;149047989;149044638;149044638;149044638;149044638;149044638;149044638;149044638;149045961;149048019;149047989;149047989;149047989;149047989;149047989;149047989;149052240;149052240;149052240;149052240;149052240;149052240;149052240;149052240;149063058;149063062;149063062;149063047;149063089;149063124;149063044;149063163	-;-;-;-;-;-;-;-;-;-;-;-;-;-;-;-;-;-;-;-;-;-;-;-;-;-;-;-;-;-;-;-;-;-;-;-;-;-;-;-;-;-;-;-;-;-;-;-;-;-;-;-;-;-;-;-;-;-;-;-;-;-;-;-;-;-;-;-;-;-;-;-;-;-;-;-;-;-;-;-;-;-;-;-;-;-;-;-;-;-;-;-;-;-;-;-;-;-;-;-;-;-;-;-;-;-;-;-;-;-;-;-;-;-;-;-;-;-;-;-;-;-;-;-;-;-;-;-;-;-;-;-;-;-;-;-;-;-;-;-;-;-;-;-;-;-;-	15165	12	24	21	15	28	35	20	11	15	8	23	15	39	7	41	19	46	23	18	19	11	29	38	47	38	46	47	49	23	12	9	8	47	19	65	19	59	17	42	30	34	30	16	26	108	81	57	72	97	84	48	17	38	7	55	15	96	33	58	43	183	67	66	52	49	25	57	88	100	69	96	53	54	20	35	8	73	14	87	17	150	34	123	66	53	43	51	36	65	70	39	64	42	30	39	15	32	17	100	17	22	76	29	51	33	26	21	28	46	126	83	75	86	93	98	41	28	50	25	66	26	87	27	154	35	88	33	85	46	35	39
ENSG00000272411	5	148970340	148970653	+	314	0	0	0	0	0	0	0	0	0	0	0	0	0	0	0	0	0	0	0	0	0	0	0	0	0	0	1	0	0	0	0	0	3	0	0	0	0	0	0	0	0	0	0	0	0	0	1	0	1	0	2	0	0	0	0	0	1	0	1	0	2	0	0	0	0	0	0	0	0	0	0	0	0	0	1	0	0	1	0	0	2	0	0	0	0	0	1	0	0	0	0	0	0	0	0	0	0	1	1	0	0	0	0	0	0	0	0	0	0	1	0	0	1	1	0	0	0	0	0	0	0	0	1	4	0	0	0	0	0	0	0
ENSG00000251842	5	149057554	149057656	-	103	0	0	0	0	0	0	0	0	0	0	0	0	0	0	0	0	0	0	0	0	0	0	0	0	0	0	0	0	0	0	0	0	0	0	0	0	0	0	0	0	0	0	0	0	0	0	0	0	0	0	0	0	0	0	0	0	0	0	0	0	0	0	0	0	0	0	0	0	0	0	0	0	0	0	0	0	0	0	0	0	0	0	0	0	0	0	0	0	0	0	0	0	0	0	0	0	0	0	0	0	0	0	0	0	0	0	0	0	0	0	0	0	0	0	0	0	0	0	0	0	0	0	0	0	0	0	0	0	0	0	0
ENSG00000207714	5	149062313	149062409	-	97	0	0	1	0	0	0	0	0	0	0	0	0	0	0	0	0	0	0	0	0	0	0	0	0	0	0	0	0	0	0	0	0	0	0	0	0	0	0	0	0	0	0	0	0	0	0	0	0	0	0	0	0	1	0	0	0	0	0	0	0	0	0	0	0	0	0	0	0	0	0	0	1	0	0	0	0	0	0	0	0	1	0	0	0	0	0	0	0	0	0	0	0	0	0	0	0	0	0	1	0	0	0	0	0	0	0	0	0	0	0	1	0	0	0	0	0	0	0	0	0	0	0	0	0	0	0	0	0	0	0	0
ENSG00000250072	5;5;5;5;5;5;5;5;5;5;5;5;5;5;5	149063317;149063455;149063486;149063503;149063609;149064067;149064067;149064071;149064250;149064250;149064273;149071347;149089294;149106768;149109463	149063674;149063674;149063674;149063674;149063674;149066985;149064174;149064174;149064358;149064358;149064358;149071527;149089452;149107138;149109787	+;+;+;+;+;+;+;+;+;+;+;+;+;+;+	4313	2	3	0	2	4	0	1	0	0	0	0	0	1	0	0	0	2	1	0	0	0	0	0	1	0	0	0	0	1	0	0	0	0	0	0	0	4	0	0	0	0	0	0	0	5	2	3	3	0	1	0	0	0	0	0	0	0	0	0	1	4	0	1	0	2	0	4	0	2	0	0	0	3	0	2	1	2	0	0	0	4	2	0	0	0	0	0	3	0	0	0	1	1	0	2	0	1	1	1	0	0	0	0	1	0	0	0	0	0	4	5	0	0	2	0	0	0	0	0	0	0	0	0	1	0	0	0	1	1	0	0
ENSG00000200161	5	149116178	149116480	-	303	0	0	0	0	0	0	0	0	0	0	0	0	0	0	0	0	0	0	0	0	0	0	0	0	0	0	0	0	0	0	0	0	0	0	0	0	0	0	0	0	0	0	0	0	0	0	0	0	0	0	0	0	0	0	0	0	0	0	0	0	0	0	0	0	0	0	0	0	0	0	0	0	0	0	0	0	0	0	0	0	0	0	0	0	0	0	0	0	0	0	0	0	0	0	0	0	0	0	0	0	0	0	0	0	0	0	0	0	0	0	0	0	0	0	0	0	0	0	0	0	0	0	0	0	0	0	0	0	0	0	0
ENSG00000173210	5;5;5;5;5;5;5;5;5;5;5;5;5;5;5;5;5;5;5;5;5;5;5;5;5;5;5;5;5;5;5;5;5;5;5;5;5;5;5;5;5;5;5;5;5;5;5;5;5;5;5;5;5;5;5;5;5;5;5;5;5;5;5;5;5;5;5;5;5;5;5;5;5;5;5;5;5;5;5;5;5;5;5;5;5;5;5;5;5;5;5;5;5;5;5;5;5;5;5;5;5;5;5;5;5;5;5;5;5;5;5;5;5;5;5;5;5;5;5;5;5;5;5;5;5;5;5;5;5;5;5;5;5;5;5;5;5;5;5;5;5;5;5;5;5;5;5;5;5;5;5;5;5;5;5;5;5;5;5;5;5	149141483;149141503;149141614;149141751;149141821;149142009;149142009;149142047;149183452;149183452;149183452;149183452;149183452;149183452;149183549;149198219;149198219;149198219;149198219;149198219;149198219;149198219;149199044;149200316;149200316;149200316;149200316;149200316;149200316;149200316;149207008;149207008;149207008;149207008;149207008;149207008;149210726;149210726;149210726;149210726;149210726;149210726;149216959;149216959;149216959;149216959;149216959;149216959;149230649;149230649;149230649;149230649;149230649;149230649;149233229;149233229;149233229;149233229;149233229;149233229;149233253;149237448;149237448;149237448;149237448;149237448;149239248;149239248;149239248;149239248;149239248;149239759;149239759;149239759;149239759;149239759;149239759;149239759;149239759;149240468;149240676;149240676;149240676;149242491;149242491;149242491;149242491;149242491;149243348;149243348;149244881;149244881;149244881;149244881;149244881;149244881;149246482;149246482;149246482;149246482;149246482;149246482;149246482;149246482;149247782;149247782;149247782;149247782;149247782;149247782;149247782;149247782;149249815;149249815;149249815;149249815;149249815;149249815;149249815;149249815;149250447;149250447;149250447;149250447;149250447;149250447;149250447;149250447;149251359;149251359;149251359;149251359;149251359;149251359;149251359;149251359;149252201;149252201;149252201;149252201;149252201;149252201;149252201;149252344;149252755;149252757;149252757;149252757;149252757;149252757;149252757;149252757;149258291;149258291;149258291;149258291;149258291;149258291;149258291;149258291;149259546	149141654;149141654;149142108;149142108;149142108;149142108;149142108;149142108;149183589;149183589;149183589;149183589;149183589;149183589;149183589;149198402;149198402;149198402;149198402;149198402;149198402;149198402;149199122;149200620;149200428;149200428;149200428;149200428;149200428;149200428;149207134;149207134;149207134;149207134;149207134;149207134;149210819;149210819;149210819;149210819;149210819;149210819;149217046;149217046;149217046;149217046;149217046;149217046;149230707;149230707;149230707;149230707;149230707;149230707;149233300;149233300;149233300;149233300;149233300;149233300;149233300;149237603;149237603;149237603;149237603;149237603;149239277;149239277;149239277;149239277;149239277;149239888;149239888;149239888;149239888;149239888;149239888;149239888;149239888;149240617;149240774;149240774;149240774;149242584;149242538;149242538;149242538;149242538;149245015;149245015;149245015;149245015;149245015;149245015;149245015;149245015;149246546;149246546;149246546;149246546;149246546;149246546;149246546;149246546;149247929;149247929;149247929;149247929;149247929;149247929;149247929;149247929;149249844;149249844;149249844;149249844;149249844;149249844;149249844;149249844;149250505;149250505;149250505;149250505;149250505;149250505;149250505;149250505;149251428;149251419;149251419;149251419;149251419;149251419;149251419;149251419;149252208;149252208;149252208;149252208;149252208;149252208;149252208;149252837;149252837;149252837;149252837;149252837;149252837;149252837;149252837;149252837;149258574;149258457;149258457;149258413;149260439;149260439;149260439;149260542;149260439	+;+;+;+;+;+;+;+;+;+;+;+;+;+;+;+;+;+;+;+;+;+;+;+;+;+;+;+;+;+;+;+;+;+;+;+;+;+;+;+;+;+;+;+;+;+;+;+;+;+;+;+;+;+;+;+;+;+;+;+;+;+;+;+;+;+;+;+;+;+;+;+;+;+;+;+;+;+;+;+;+;+;+;+;+;+;+;+;+;+;+;+;+;+;+;+;+;+;+;+;+;+;+;+;+;+;+;+;+;+;+;+;+;+;+;+;+;+;+;+;+;+;+;+;+;+;+;+;+;+;+;+;+;+;+;+;+;+;+;+;+;+;+;+;+;+;+;+;+;+;+;+;+;+;+;+;+;+;+;+;+	7225	619	663	734	553	708	767	1011	672	609	669	599	714	849	769	851	891	1308	1051	1292	1974	935	2416	803	1000	863	1149	930	1091	1125	965	753	611	789	888	1028	1010	1192	1840	992	2025	1489	2202	1254	2566	1677	1299	928	1439	1698	1551	1689	1185	1446	639	1514	1164	1804	1489	1220	2280	2043	2073	1746	2619	1865	2143	1366	1522	1675	1333	1743	1196	1992	1551	1485	1555	1739	1291	1988	1547	2772	2143	2295	2399	1797	2012	2427	2735	1246	1301	887	1223	756	849	1457	1012	1128	1031	1182	916	1759	1268	2246	1301	2058	945	1882	1495	2417	1788	1519	1446	1574	1859	1437	1191	1439	1433	1420	1343	1249	1617	1367	2439	2690	1845	2484	2223	2027	2392	3968
ENSG00000248647	5;5;5;5;5	149163955;149174508;149176944;149276690;149276690	149164254;149174722;149177079;149276762;149276776	-;-;-;-;-	738	0	0	0	0	0	0	0	0	0	0	0	0	0	0	0	0	0	0	0	1	0	0	0	0	0	0	0	0	0	0	0	0	0	0	0	0	0	0	0	0	0	0	0	0	0	0	0	0	0	0	0	0	0	0	0	0	0	0	0	0	0	0	0	0	0	0	0	0	0	0	0	0	0	0	0	0	1	0	0	0	0	0	0	0	0	0	0	0	0	0	0	0	0	0	0	0	0	0	0	0	0	0	0	0	0	0	0	0	0	0	0	0	0	0	0	0	0	0	0	0	0	0	0	0	0	0	0	0	0	0	0
ENSG00000253406	5;5	149216523;149276690	149220939;149276805	-;-	4533	0	0	0	3	0	0	0	0	0	0	0	0	0	0	1	0	1	3	0	1	0	2	0	0	2	3	0	2	0	1	0	0	0	2	0	0	2	0	0	0	0	1	0	1	2	1	1	0	1	3	0	0	3	0	4	0	0	1	0	1	1	1	0	1	0	2	0	1	1	0	1	1	0	0	0	1	0	0	1	0	2	0	0	0	0	2	0	1	1	0	0	0	0	0	0	0	0	0	0	1	0	0	0	0	2	0	0	0	3	0	2	1	4	3	0	0	0	0	0	0	0	0	0	0	1	0	0	0	0	0	0
ENSG00000157510	5;5;5;5;5;5;5;5;5;5;5;5;5;5;5;5;5;5;5;5;5;5;5;5;5;5;5;5;5;5;5;5;5;5;5;5;5;5;5;5;5;5;5;5;5;5;5;5;5;5;5;5;5;5;5;5;5;5;5;5;5;5;5;5;5;5	149271859;149271871;149271895;149271919;149299509;149299509;149299509;149299509;149300271;149300271;149300271;149300271;149301133;149301133;149301133;149301133;149301191;149302418;149302418;149302418;149302418;149302418;149304271;149306306;149306306;149306306;149306306;149307402;149307402;149307402;149307402;149309956;149309956;149309956;149312112;149312112;149312112;149315640;149315821;149315821;149316151;149316151;149316151;149317729;149317729;149317729;149319582;149319582;149319582;149320391;149320391;149320391;149322606;149322606;149322606;149329666;149329666;149329666;149332695;149332695;149332695;149335594;149335594;149340007;149340007;149340007	149271984;149271984;149271984;149271984;149299637;149299637;149299637;149299637;149300354;149300354;149300354;149300354;149301230;149301230;149301230;149301230;149301230;149302668;149302526;149302526;149302526;149302526;149304320;149306404;149306404;149306404;149306404;149307613;149307613;149307613;149307613;149310135;149310135;149310135;149312204;149312375;149312204;149315914;149315914;149315914;149316303;149316303;149316303;149317940;149317940;149317940;149319727;149319727;149319727;149320463;149320463;149320463;149322717;149322717;149322717;149329830;149329830;149329830;149332873;149332873;149332873;149335722;149335722;149341802;149340121;149343637	+;+;+;+;+;+;+;+;+;+;+;+;+;+;+;+;+;+;+;+;+;+;+;+;+;+;+;+;+;+;+;+;+;+;+;+;+;+;+;+;+;+;+;+;+;+;+;+;+;+;+;+;+;+;+;+;+;+;+;+;+;+;+;+;+;+	6568	196	248	233	171	283	264	326	170	182	169	190	170	222	213	329	371	436	477	425	737	388	921	270	304	330	356	337	452	388	331	259	160	217	247	320	257	461	717	398	701	477	1036	554	1038	523	410	288	410	497	409	508	362	477	173	426	236	411	256	418	947	672	915	606	1115	654	857	455	489	625	498	606	444	612	471	591	545	619	387	563	364	988	1079	946	1577	605	1155	961	1302	353	357	277	329	207	293	391	221	352	219	432	208	371	480	800	404	800	404	818	498	1308	588	497	546	541	714	561	500	453	703	489	489	393	512	371	946	1384	688	1246	707	1177	761	1685
ENSG00000285736	5;5	149324220;149345172	149324914;149345333	-;-	857	3	0	0	1	3	1	3	3	0	1	2	0	1	0	2	0	0	3	2	2	2	1	1	4	0	3	0	0	5	2	3	4	1	0	3	3	1	5	3	4	3	3	3	3	0	2	2	3	2	2	2	2	4	2	3	3	0	8	0	6	1	4	1	1	3	3	2	4	0	2	2	0	2	2	0	9	1	0	2	4	6	3	1	3	1	2	0	3	1	5	3	3	1	0	5	1	1	1	4	1	4	0	1	0	2	0	0	0	2	2	3	2	7	2	1	1	3	5	1	1	1	4	1	2	2	2	4	0	5	1	3
ENSG00000164284	5;5;5;5;5;5;5;5;5;5;5;5;5;5	149345430;149345499;149345502;149345619;149348272;149348272;149348272;149348272;149349654;149349654;149349654;149350918;149350918;149350918	149345616;149345616;149345616;149345825;149348425;149348425;149348425;149348425;149349735;149349735;149349858;149354583;149354583;149351654	+;+;+;+;+;+;+;+;+;+;+;+;+;+	4419	396	397	417	338	894	432	1720	880	1136	1362	656	1512	649	1341	426	768	658	812	476	863	366	768	497	725	558	687	888	489	1577	785	958	611	923	1362	586	1331	614	1366	467	1344	589	1198	301	812	1006	830	676	767	1752	681	2601	1244	2167	790	2000	2815	1590	2241	404	2069	819	1884	485	1853	736	1291	671	802	1120	720	1171	483	2275	1521	1974	2135	1720	3070	1444	3116	900	1679	665	1858	408	1237	651	1077	364	609	507	503	545	353	1602	538	792	903	722	988	1931	420	769	315	763	345	655	553	956	585	571	717	581	1765	556	1378	1262	1328	1610	1602	3491	1757	3091	680	1378	390	1663	446	1102	712	936
ENSG00000253618	5;5	149348116;149357525	149348398;149357642	-;-	401	1	0	2	0	1	2	2	0	3	4	0	3	1	2	5	0	4	7	1	1	1	1	0	4	3	4	1	1	3	2	0	0	7	6	4	3	2	7	0	4	4	6	0	2	11	5	1	0	10	1	4	5	0	2	3	9	0	2	2	4	1	4	1	1	0	2	4	1	6	0	3	2	3	1	6	2	1	2	1	3	3	0	2	6	0	2	0	7	0	0	1	2	0	1	1	1	1	1	2	0	4	0	1	0	3	0	3	0	0	1	7	3	1	0	1	3	3	4	1	1	7	1	2	3	1	1	2	1	4	0	2
ENSG00000145882	5;5;5;5;5;5;5;5;5;5;5;5;5;5;5;5;5;5;5;5;5;5;5;5;5;5;5;5;5;5;5;5;5;5;5	149358037;149358046;149358069;149358069;149362053;149362240;149362637;149362637;149362637;149362637;149362967;149363069;149364036;149364036;149364036;149364036;149364036;149365942;149365942;149365942;149365942;149365942;149366119;149367360;149367360;149367360;149367360;149367360;149367360;149367993;149367993;149367993;149367993;149367993;149367993	149358156;149358156;149358172;149358172;149364210;149362843;149362843;149362843;149362843;149362843;149363016;149366153;149364210;149364210;149364210;149364210;149364210;149366153;149366153;149366153;149366153;149365971;149366153;149367500;149367500;149367500;149367500;149367500;149367500;149369653;149369653;149369653;149369653;149369653;149369653	+;+;+;+;+;+;+;+;+;+;+;+;+;+;+;+;+;+;+;+;+;+;+;+;+;+;+;+;+;+;+;+;+;+;+	6039	289	367	388	310	331	322	472	227	473	283	417	313	623	366	545	246	690	385	636	572	433	566	558	568	560	716	653	663	678	534	596	343	612	465	901	488	883	489	729	633	813	774	750	654	784	641	412	523	683	663	639	441	601	238	756	354	852	497	529	561	908	827	693	698	780	564	597	661	783	592	718	436	641	506	652	554	794	512	909	504	976	567	979	922	693	649	957	725	569	690	582	732	504	573	690	418	628	493	1069	448	720	822	635	1115	828	732	720	973	1047	1055	976	842	919	1241	890	633	601	930	691	1025	699	1303	747	1299	907	985	1057	1175	856	1167	1076
ENSG00000127743	5;5;5;5;5;5;5;5;5	149371324;149372204;149374267;149374291;149374357;149376736;149376736;149379205;149404108	149371613;149372333;149374600;149374342;149374600;149377025;149377025;149379292;149404202	-;-;-;-;-;-;-;-;-	1227	1	0	0	0	0	0	0	0	2	1	3	0	3	1	0	0	2	0	2	3	1	4	2	1	0	0	0	0	2	0	2	2	0	1	2	5	2	0	1	1	1	0	3	1	4	0	0	0	0	1	0	0	0	0	5	3	1	3	2	3	0	3	1	3	1	0	1	0	0	2	0	0	1	0	0	0	1	4	2	0	6	0	0	0	2	1	2	4	0	1	0	0	0	0	1	0	3	1	2	0	0	1	0	1	0	1	0	0	4	2	2	2	0	0	0	1	1	1	0	5	1	4	1	0	1	0	0	2	1	1	3
ENSG00000253865	5;5	149372174;149374709	149372353;149375116	+;+	588	1	0	0	0	0	0	0	0	0	0	0	1	9	1	0	0	2	0	0	1	0	2	1	1	0	3	0	0	0	0	1	1	5	1	2	5	3	1	1	1	1	5	2	0	3	0	1	0	3	2	0	0	2	0	2	4	4	2	0	4	1	0	0	3	3	4	0	0	1	0	1	0	0	0	0	0	0	0	4	3	0	3	3	0	4	1	0	1	2	2	2	0	1	1	0	2	1	1	1	2	1	3	0	2	0	1	1	0	4	0	4	1	3	0	0	0	0	3	1	3	3	3	0	2	0	7	3	0	6	1	5
ENSG00000249669	5;5;5;5;5;5;5;5;5;5;5;5;5;5;5;5;5;5;5;5;5;5;5;5;5;5;5;5;5;5;5;5;5;5;5;5;5;5;5	149406689;149406833;149406877;149406878;149406878;149406879;149406880;149406963;149406964;149406964;149406964;149407023;149407023;149407245;149410162;149415521;149420481;149420481;149420481;149420481;149421481;149421481;149421481;149421481;149421481;149421481;149421481;149421481;149423186;149424090;149424090;149424090;149424090;149424090;149424090;149425097;149427873;149428883;149430915	149406758;149406856;149407078;149407078;149407078;149407078;149407078;149408157;149407078;149407078;149407078;149407078;149407078;149412768;149414097;149415917;149420937;149420544;149428678;149420544;149421941;149421601;149421601;149421601;149421626;149421601;149421601;149421601;149423309;149424381;149424397;149426394;149424424;149424397;149424397;149425662;149428674;149429039;149432835	+;+;+;+;+;+;+;+;+;+;+;+;+;+;+;+;+;+;+;+;+;+;+;+;+;+;+;+;+;+;+;+;+;+;+;+;+;+;+	17988	4	1	19	6	16	23	14	3	9	4	8	1	6	1	2	0	2	0	1	0	0	0	4	3	26	21	51	28	19	4	13	1	21	3	20	2	4	0	5	3	6	0	7	0	2	14	33	40	64	49	28	5	9	4	10	1	8	0	1	0	0	1	1	4	9	1	1	1	33	20	32	12	18	3	9	0	3	1	1	0	0	0	1	0	3	2	0	0	3	2	25	21	47	53	23	12	4	0	13	1	3	5	0	8	0	6	3	0	0	6	7	58	43	62	46	13	12	14	6	10	1	7	1	1	1	1	1	7	0	3	1
ENSG00000275871	5;5	149425771;149427984	149425886;149428289	-;-	422	0	0	0	0	0	0	0	0	0	0	0	0	0	0	0	0	0	0	0	0	0	0	0	0	0	0	0	0	0	0	0	0	0	0	0	0	0	0	0	0	0	0	0	0	0	0	0	0	0	0	0	0	0	0	0	0	0	0	0	0	0	0	0	0	0	0	0	0	0	0	0	0	0	0	0	0	0	0	0	0	0	0	0	0	0	0	0	0	0	0	0	0	0	0	0	0	0	0	0	0	0	0	0	0	0	0	0	0	0	0	0	0	0	0	0	0	0	0	0	0	0	0	0	0	0	0	0	0	0	0	0
ENSG00000284182	5	149428918	149429023	+	106	0	0	0	0	0	0	0	0	0	0	0	0	0	0	0	0	0	0	0	0	0	0	0	0	0	0	0	0	0	0	0	0	0	0	0	0	0	0	0	0	0	0	0	0	0	0	0	0	0	0	0	0	0	0	0	0	0	0	0	0	0	0	0	0	0	0	0	0	0	0	0	0	0	0	0	0	0	0	0	0	0	0	0	0	0	0	0	0	0	0	0	0	0	0	0	0	0	0	0	0	0	0	0	0	0	0	0	0	0	0	0	0	0	0	0	0	0	0	0	0	0	0	0	0	0	0	0	0	0	0	0
ENSG00000276365	5	149430646	149430733	+	88	0	0	1	0	1	3	0	0	0	0	0	0	0	0	0	0	0	0	0	0	0	0	1	0	0	0	0	0	0	0	0	0	1	0	0	0	0	0	0	0	0	0	0	0	0	0	1	1	2	0	1	1	0	0	0	0	0	0	0	0	0	0	0	0	0	0	0	0	1	0	1	0	0	0	0	0	1	0	0	0	0	0	0	0	0	0	0	0	0	0	1	0	2	1	1	0	0	0	0	0	0	0	0	0	0	0	0	0	0	0	0	0	3	1	1	1	1	0	0	0	0	1	0	0	0	0	0	0	0	0	0
ENSG00000113712	5;5;5;5;5;5;5;5;5;5;5;5;5;5;5;5;5;5;5;5;5;5;5;5;5;5;5;5;5;5;5;5;5;5;5;5;5;5;5;5;5;5;5;5;5;5;5;5;5;5;5;5;5;5;5;5;5;5;5;5;5;5;5;5;5;5;5;5;5;5;5;5;5;5;5;5;5;5;5	149492197;149495896;149496054;149496054;149496588;149496853;149499163;149501015;149504846;149504846;149505447;149505447;149505447;149505447;149505483;149505483;149505483;149507027;149507027;149507027;149507027;149507027;149507027;149507027;149507027;149507027;149509879;149509879;149509879;149509879;149509879;149509879;149509879;149509879;149509879;149511794;149511794;149511794;149511794;149511794;149511794;149511794;149511794;149513070;149513070;149513070;149513070;149513070;149513070;149513070;149513070;149513070;149517794;149517794;149520290;149520290;149520290;149520290;149520290;149525045;149525045;149525045;149525045;149525045;149525135;149529604;149549328;149550075;149550075;149550075;149550075;149550075;149550075;149550075;149550842;149550842;149550842;149550842;149550842	149496860;149496860;149496860;149496860;149496860;149496860;149499293;149501222;149505595;149505595;149505595;149505595;149505595;149505595;149505595;149505595;149505595;149507133;149507133;149507133;149507133;149507133;149507133;149507133;149507133;149507133;149509953;149509953;149509953;149509953;149509953;149509953;149509953;149509953;149509953;149511872;149511872;149511872;149511872;149511872;149511872;149511872;149511872;149513212;149513157;149513120;149513209;149513221;149513209;149513209;149513209;149513209;149517877;149517877;149520388;149520388;149520388;149520388;149520388;149525171;149525171;149525171;149525171;149525171;149525171;149529719;149549513;149550181;149550181;149550181;149550299;149550299;149550181;149550181;149551356;149551168;149550964;149551552;149551397	-;-;-;-;-;-;-;-;-;-;-;-;-;-;-;-;-;-;-;-;-;-;-;-;-;-;-;-;-;-;-;-;-;-;-;-;-;-;-;-;-;-;-;-;-;-;-;-;-;-;-;-;-;-;-;-;-;-;-;-;-;-;-;-;-;-;-;-;-;-;-;-;-;-;-;-;-;-;-	7714	2367	2621	2547	2035	2765	2785	3949	2458	2641	2334	2404	2397	2878	2137	2232	1447	3420	1539	3452	2384	2699	2805	2870	3199	3068	3779	3366	4120	3991	3009	3237	1716	3209	2680	3308	2501	3108	2430	2483	2498	3373	2599	3035	2679	4199	3459	2231	3254	4639	3716	4563	3094	3688	1513	4000	2731	4393	3044	2128	3071	3871	3115	3361	3178	4325	2672	3308	3636	4172	3308	4313	2863	4520	3809	4136	4029	4233	3005	4162	3440	4356	2731	3956	3407	3386	2444	4501	3068	3319	4243	3177	3612	3279	3883	5203	3469	3633	3514	4319	2864	3929	3547	3211	3696	3426	3567	3358	4228	3292	5171	4291	4262	4429	6801	5215	4060	3972	4753	4374	4966	3906	5662	3766	5380	3891	4074	4242	5050	2856	5271	3443
ENSG00000230551	5;5	149494314;149501015	149499293;149504670	-;-	8636	195	157	239	193	271	272	375	285	365	206	176	170	237	212	120	105	318	157	242	137	163	152	148	220	320	345	427	348	358	223	346	126	320	260	186	230	207	147	187	258	262	196	124	161	315	248	266	344	420	369	347	176	236	77	268	171	249	210	76	165	209	184	191	173	278	174	184	212	340	215	417	154	333	270	308	220	266	167	250	207	222	142	243	204	178	162	292	166	121	186	192	243	263	345	361	186	250	165	252	137	272	166	129	215	100	155	153	206	185	166	212	305	267	399	287	190	233	192	172	223	179	280	204	163	146	152	206	246	162	252	140
ENSG00000241112	5	149545383	149545810	-	428	2	1	3	2	2	2	4	7	0	3	1	1	3	0	1	0	0	0	2	1	3	1	0	2	9	8	5	9	4	1	1	1	0	1	0	4	2	2	0	0	2	0	0	1	0	3	7	9	8	8	2	9	2	2	2	3	0	0	0	0	6	1	3	1	0	2	4	0	8	7	8	3	6	13	4	3	3	0	2	0	2	1	2	1	3	1	0	1	6	1	3	3	6	3	3	2	1	1	3	0	2	0	1	4	2	0	3	2	1	3	2	8	7	10	11	4	6	2	7	1	0	0	3	2	1	0	3	1	2	2	3
ENSG00000183111	5;5;5;5;5;5;5;5;5;5;5;5;5;5;5;5;5;5;5	149551947;149581498;149597759;149597759;149601108;149601108;149609548;149616567;149618176;149618938;149620354;149621733;149624012;149626897;149627076;149628809;149628809;149631982;149631982	149552123;149581624;149597955;149597955;149601231;149601231;149609695;149616766;149618306;149619042;149620464;149622062;149624140;149627271;149627271;149628966;149628966;149632036;149634968	+;+;+;+;+;+;+;+;+;+;+;+;+;+;+;+;+;+;+	5299	485	544	425	302	498	392	726	186	588	136	464	89	506	79	550	220	1104	348	1294	440	726	569	542	517	556	608	501	563	618	246	695	121	649	148	501	82	949	325	1037	499	1289	586	1104	608	548	451	300	387	496	446	686	202	555	73	634	65	571	113	414	436	838	703	752	657	1243	541	335	388	370	354	451	261	463	214	527	151	579	76	385	55	665	360	726	558	504	447	1153	592	433	492	506	519	594	703	888	258	849	162	1328	139	97	801	232	1412	421	1118	458	1511	999	854	671	479	567	791	665	709	341	1098	253	885	157	828	89	945	498	972	683	1428	875	1914	1097
ENSG00000222213	5	149606637	149606741	-	105	0	0	0	0	0	0	0	0	0	0	0	0	0	0	0	0	0	0	0	0	0	0	0	0	0	0	0	0	0	0	0	0	0	0	0	0	0	0	0	0	0	0	0	0	0	0	0	0	0	0	0	0	0	0	2	0	0	0	0	0	0	0	0	0	0	0	0	0	0	0	0	0	0	0	0	0	0	0	0	0	0	0	0	0	0	0	0	0	0	0	0	0	0	0	0	0	0	0	0	0	0	0	0	0	0	0	0	0	0	0	0	0	0	0	0	0	0	0	0	0	0	0	0	0	0	0	0	0	0	0	0
ENSG00000221043	5	149695748	149695959	-	212	0	0	0	0	0	0	0	0	0	0	0	0	0	0	0	0	0	0	0	0	0	0	0	0	0	0	0	0	0	0	0	0	0	0	0	0	0	0	0	0	0	0	0	0	0	0	0	0	0	0	0	0	0	0	0	0	0	0	0	0	0	0	0	0	0	0	0	0	0	0	0	0	0	0	0	0	0	0	0	0	0	0	0	0	0	0	0	0	0	0	0	0	0	0	0	0	0	0	0	0	0	0	0	0	0	0	0	0	0	0	0	0	0	0	0	0	0	0	0	0	0	0	0	0	0	0	0	0	0	0	0
ENSG00000242928	5	149722070	149722372	+	303	0	0	0	0	0	0	0	0	0	0	0	0	0	0	0	0	0	0	0	0	0	0	0	0	0	0	0	0	0	0	0	0	0	0	0	0	0	0	0	0	0	0	0	0	0	0	0	0	0	0	0	0	0	0	0	0	0	0	0	0	0	0	0	0	0	0	0	0	0	0	0	0	0	0	0	0	0	0	0	0	0	0	0	0	0	0	0	0	0	0	0	0	0	0	0	0	0	0	0	0	0	0	0	0	0	0	0	0	0	0	0	0	0	0	0	0	0	0	0	0	0	0	0	0	0	0	0	0	0	0	0
ENSG00000155846	5;5;5;5;5;5;5;5;5;5;5;5;5;5;5;5;5;5;5;5;5;5;5;5;5;5;5;5;5;5;5;5;5;5;5;5;5;5;5;5;5;5;5;5;5;5;5;5;5;5;5;5;5;5;5;5;5;5;5	149730298;149730301;149730303;149730310;149739993;149761432;149771940;149817613;149820433;149820433;149820433;149820433;149826673;149826673;149826673;149826673;149830767;149830767;149832656;149832656;149832656;149832656;149833015;149834674;149834674;149834674;149834674;149834674;149835301;149835301;149835301;149835301;149835301;149836263;149836263;149836263;149836263;149836263;149840041;149840041;149840041;149840041;149840041;149842256;149842256;149842256;149842256;149842256;149845643;149845760;149845760;149845760;149845760;149845760;149847292;149847458;149847458;149847458;149847458	149730420;149730420;149730420;149730420;149740125;149761612;149772139;149817746;149820606;149820606;149820606;149820606;149826885;149826885;149826885;149826885;149830883;149830883;149833778;149833778;149833778;149833778;149833778;149834710;149834710;149834710;149834710;149834710;149835365;149835365;149835365;149835365;149835365;149837073;149837073;149837073;149837073;149837073;149840116;149840116;149840116;149840116;149840116;149842377;149842377;149842377;149842377;149842377;149845914;149845914;149845914;149845914;149847704;149845914;149847718;149847757;149847627;149855022;149847562	+;+;+;+;+;+;+;+;+;+;+;+;+;+;+;+;+;+;+;+;+;+;+;+;+;+;+;+;+;+;+;+;+;+;+;+;+;+;+;+;+;+;+;+;+;+;+;+;+;+;+;+;+;+;+;+;+;+;+	12889	19	16	19	14	12	13	17	11	11	7	11	13	16	6	30	19	21	25	19	11	11	26	24	19	23	41	18	20	25	25	12	7	20	7	34	8	26	21	25	26	22	24	21	30	36	42	18	39	40	17	24	16	18	2	17	12	23	17	26	29	35	29	28	25	27	28	36	36	47	38	24	22	41	33	28	13	32	26	58	14	80	63	56	49	38	49	30	24	32	57	26	39	20	8	44	22	22	14	39	16	28	30	28	35	21	17	26	21	41	69	59	44	60	59	37	33	29	43	17	38	20	62	11	65	55	62	46	49	53	31	50
ENSG00000199047	5	149732825	149732890	+	66	0	0	0	0	0	0	0	0	0	0	0	0	0	0	0	0	0	0	0	0	0	0	0	0	0	0	0	2	0	0	0	0	0	0	0	0	0	0	0	0	0	0	0	0	0	0	0	0	0	0	1	0	0	0	0	0	0	0	0	0	0	0	0	0	0	0	0	0	0	0	0	0	0	0	0	0	0	0	0	0	0	0	0	0	0	0	0	0	0	0	0	0	0	0	0	0	0	0	0	0	0	0	1	0	0	0	0	0	0	0	0	0	0	0	1	0	0	0	0	0	0	0	0	1	0	0	0	0	0	0	0
ENSG00000132915	5;5;5;5;5;5;5;5;5;5;5;5;5;5;5;5;5;5;5;5;5;5;5;5;5;5;5;5;5;5;5;5;5;5;5;5;5;5;5;5;5;5;5;5;5;5;5;5;5;5;5;5;5;5;5;5;5;5;5;5;5;5;5;5;5;5;5;5;5;5;5;5;5;5;5;5;5;5;5;5;5;5;5;5;5;5	149857953;149857955;149857956;149857957;149859892;149860654;149863119;149863119;149863119;149863119;149863119;149866170;149866170;149866170;149866170;149866170;149867725;149867725;149867725;149867725;149868095;149868095;149868095;149868095;149883429;149883429;149883429;149883429;149884479;149884479;149884479;149884479;149884780;149884780;149884780;149884780;149886265;149886265;149886265;149886265;149895183;149895183;149895183;149895183;149896356;149896356;149896356;149896356;149896711;149896711;149896711;149898363;149898363;149898363;149899375;149899375;149899375;149899375;149903648;149903648;149903648;149903648;149907312;149907312;149907312;149907312;149914943;149914943;149914943;149914943;149921635;149921635;149921635;149921635;149931028;149931028;149931028;149931028;149933930;149933930;149934566;149934566;149944200;149944200;149944200;149944200	149860971;149858530;149860971;149860971;149860971;149860971;149863266;149863266;149863266;149863266;149863266;149867892;149866253;149866253;149866253;149866253;149867799;149867799;149867799;149867799;149868158;149868158;149868158;149868158;149883536;149883536;149883536;149883536;149884579;149884579;149884579;149884579;149884867;149884867;149884867;149884867;149886374;149886374;149886374;149886374;149895290;149895290;149895290;149895290;149896502;149896776;149896502;149896502;149896776;149896776;149896776;149898506;149898506;149898506;149899524;149899524;149899524;149899524;149903695;149903695;149903695;149903695;149907378;149907378;149907378;149907378;149915007;149915007;149915007;149915007;149921709;149921709;149921709;149921709;149931168;149931168;149931168;149931168;149934019;149934019;149934718;149934718;149944793;149944793;149944793;149944793	-;-;-;-;-;-;-;-;-;-;-;-;-;-;-;-;-;-;-;-;-;-;-;-;-;-;-;-;-;-;-;-;-;-;-;-;-;-;-;-;-;-;-;-;-;-;-;-;-;-;-;-;-;-;-;-;-;-;-;-;-;-;-;-;-;-;-;-;-;-;-;-;-;-;-;-;-;-;-;-;-;-;-;-;-;-	7417	0	0	0	0	0	0	0	0	0	0	0	0	0	0	0	0	0	0	0	0	1	0	0	0	0	0	0	0	0	0	0	0	0	0	0	0	0	0	0	0	2	0	0	0	0	0	0	0	0	0	0	0	0	0	1	0	0	0	0	0	0	0	0	0	1	0	0	0	0	0	0	1	0	0	0	0	0	0	0	0	1	0	0	0	0	0	0	0	0	0	0	0	0	0	0	0	1	0	0	0	0	0	1	0	0	0	1	0	0	0	1	0	0	0	0	0	0	0	0	0	0	0	0	0	0	0	0	0	0	0	0
ENSG00000251583	5	149932014	149932668	-	655	2	6	2	3	2	1	6	0	5	1	6	3	3	6	1	2	2	1	2	4	1	7	3	5	3	2	3	6	2	1	2	2	1	1	2	3	8	1	8	3	9	2	7	7	1	1	5	6	4	9	3	4	8	1	4	4	3	4	3	4	4	9	4	7	3	4	7	3	5	3	1	4	9	4	7	4	6	11	7	5	11	6	8	2	5	3	11	3	2	5	5	5	6	11	7	4	5	5	6	2	4	4	6	1	2	3	1	7	2	7	11	3	5	8	4	2	1	4	3	0	2	2	0	6	4	4	2	9	1	2	6
ENSG00000200334	5	149940030	149940131	-	102	0	0	0	0	0	0	0	0	0	0	0	0	0	0	0	0	0	0	0	0	0	0	0	0	0	0	0	0	0	0	0	0	0	0	0	0	0	0	0	0	0	0	0	0	0	0	0	0	0	0	0	0	0	0	0	0	0	0	0	0	0	0	0	0	0	0	0	0	0	0	0	0	0	0	0	0	0	0	0	0	0	0	0	0	0	0	0	0	0	0	0	0	0	0	0	0	0	0	0	0	0	0	0	0	0	0	0	0	0	0	0	0	0	0	0	0	0	0	0	0	0	0	0	0	0	0	0	0	0	0	0
ENSG00000155850	5;5;5;5;5;5;5;5	149960737;149960785;149961993;149977628;149977628;149977980;149980293;149993210	149960979;149960979;149962272;149978351;149977722;149978351;149987405;149993455	+;+;+;+;+;+;+;+	8606	721	788	796	582	814	949	1399	1257	1044	1314	951	1469	1191	1243	833	738	1180	730	910	860	741	1054	960	1080	988	1087	924	1179	1238	1198	1069	669	1160	1565	1006	1132	1138	1169	864	1290	1073	1160	580	1012	1452	1215	763	1168	1475	1414	1554	1622	1548	1071	1788	2522	2359	2347	883	1653	1570	1573	1108	1356	1335	964	1074	1275	1418	1148	1440	1093	1756	2329	1725	2799	1912	2350	1998	2656	2061	1468	1411	1736	943	883	1298	1198	779	1210	972	978	765	1052	1650	1196	985	1154	1461	1176	1971	1096	962	724	1003	769	911	1021	1224	1207	1021	849	1015	1549	1217	1057	1650	1276	1617	1598	2053	2118	2055	1631	1305	950	1685	1077	978	1266	816
ENSG00000164296	5;5;5;5;5;5	149993118;149994728;149999840;149999928;150000474;150000474	149996429;149996429;150000316;150000654;150000653;150000654	-;-;-;-;-;-	4127	99	85	95	58	88	94	180	95	177	155	115	139	151	114	83	92	148	89	131	116	104	159	128	122	124	119	116	98	126	110	177	114	157	202	135	170	132	146	109	183	129	160	104	135	155	146	78	95	155	113	185	121	192	87	196	176	169	139	94	171	152	133	120	161	156	134	127	120	105	86	131	66	195	130	160	217	187	145	162	157	172	157	127	142	104	109	174	134	138	147	144	151	87	98	239	148	241	244	225	172	254	185	174	167	207	154	194	173	171	159	169	141	119	182	127	166	158	244	232	229	216	245	242	199	184	174	192	150	157	231	214
ENSG00000113716	5;5;5;5;5;5;5;5;5;5;5;5;5;5;5;5;5;5;5;5;5;5;5;5;5;5;5;5;5;5;5;5;5;5;5;5;5;5;5;5;5;5;5;5;5;5;5;5;5;5;5;5;5;5;5;5;5;5;5;5;5;5;5;5;5;5;5;5;5;5;5;5;5;5;5	150000046;150000321;150000454;150000739;150004851;150004851;150004851;150006473;150006473;150006473;150010111;150010111;150010111;150012255;150012255;150012255;150018566;150018566;150018566;150024262;150024262;150024262;150024505;150026706;150026706;150026706;150027020;150027020;150027020;150027063;150030317;150030741;150030741;150030741;150030741;150032454;150032454;150032454;150032454;150032454;150036636;150036636;150036636;150037400;150037400;150037400;150040748;150040748;150040748;150040748;150040748;150041785;150041785;150041785;150041785;150045466;150045466;150045466;150045466;150047485;150047624;150047624;150047624;150047624;150048569;150048569;150048569;150048569;150050252;150050252;150050252;150050252;150051725;150051725;150051725	150000055;150001179;150001179;150001179;150004989;150004989;150004989;150006647;150006647;150006647;150010608;150010608;150010608;150012353;150012353;150012353;150018697;150018697;150018697;150024680;150024408;150024680;150024680;150026881;150026881;150026881;150027117;150027117;150027117;150027117;150030839;150030839;150030839;150030839;150030839;150032603;150032603;150032603;150032603;150032603;150036937;150036937;150036937;150037527;150037527;150037527;150040823;150040879;150040879;150040879;150040879;150041969;150041969;150041969;150041969;150045685;150045685;150045685;150045685;150047757;150047757;150047757;150047757;150047757;150048685;150048685;150048685;150048685;150050441;150050461;150050461;150050461;150053128;150052823;150053142	+;+;+;+;+;+;+;+;+;+;+;+;+;+;+;+;+;+;+;+;+;+;+;+;+;+;+;+;+;+;+;+;+;+;+;+;+;+;+;+;+;+;+;+;+;+;+;+;+;+;+;+;+;+;+;+;+;+;+;+;+;+;+;+;+;+;+;+;+;+;+;+;+;+;+	6263	1050	1221	1086	951	1039	1094	1626	949	1163	1067	1084	1195	1638	1195	1058	912	1704	1092	1461	1465	1156	1681	1330	1540	1402	1798	1394	1613	1960	1293	1342	934	1524	1431	1599	1317	1523	1430	1354	1714	1653	1580	1358	1547	1821	1747	1029	1539	1708	1598	1886	1419	1422	682	1673	1319	1773	1442	1050	1801	1665	1769	1549	1906	1810	1580	1510	1707	1672	1497	1704	1198	1878	1673	1490	1497	1794	1303	1799	1588	2071	1918	1838	1889	1503	1475	2142	1742	1729	1991	1349	1861	1393	1595	2127	1537	2044	1843	2552	1477	2279	1731	2186	2133	2008	1747	1781	2039	2064	2419	2430	1964	2164	2559	2180	1820	1780	2440	2087	2211	2042	2431	1805	2424	2441	2059	2254	2362	1813	2397	2544
ENSG00000248696	5	150014785	150015154	-	370	0	0	0	0	0	0	0	0	1	0	0	0	1	1	0	0	0	0	0	0	0	0	0	0	0	0	0	0	0	0	0	0	0	0	0	0	0	0	0	0	0	0	0	0	2	0	0	0	0	0	0	0	0	0	0	1	0	0	0	1	0	0	0	0	0	0	0	0	0	0	0	0	0	0	0	0	0	0	0	0	0	0	0	0	0	0	0	0	1	0	0	0	0	0	0	0	0	0	0	0	0	0	0	0	0	0	0	0	0	0	0	0	1	0	0	0	1	2	0	0	0	0	0	0	0	0	0	0	0	0	0
ENSG00000241907	5	150021567	150021921	-	355	1	0	0	0	0	2	6	1	7	0	0	1	0	0	0	1	4	0	0	0	0	1	0	0	2	1	0	0	0	0	0	0	3	4	0	0	2	1	0	0	3	1	0	2	1	0	3	0	3	0	0	1	1	1	1	2	1	2	1	1	0	0	0	0	1	0	1	0	1	1	0	0	4	0	2	2	1	0	0	3	0	0	0	0	0	1	0	0	2	0	4	7	1	1	2	1	1	0	2	2	0	1	1	3	0	3	1	0	1	0	0	1	0	1	0	0	0	0	1	0	2	1	2	1	0	0	1	1	5	0	1
ENSG00000182578	5;5;5;5;5;5;5;5;5;5;5;5;5;5;5;5;5;5;5;5;5;5;5;5;5;5;5;5;5;5;5;5;5;5;5;5;5;5;5;5;5;5;5;5;5;5;5;5;5;5;5;5;5;5;5;5;5;5;5;5;5;5;5;5;5;5;5;5;5;5;5;5;5;5	150053291;150053291;150053838;150054322;150054322;150054322;150055237;150055237;150056026;150056026;150056026;150056219;150056219;150056219;150057287;150057287;150057287;150057504;150057504;150057504;150058155;150059700;150059778;150059778;150060862;150060862;150060862;150060862;150060862;150061491;150061491;150061491;150061491;150061596;150061723;150061723;150061723;150067026;150067026;150068215;150068215;150069873;150069873;150070182;150070182;150070456;150070456;150070540;150073301;150073301;150076904;150077276;150077276;150077276;150078112;150078112;150078112;150078112;150080052;150080052;150080052;150080052;150080052;150080767;150080767;150080767;150080767;150080767;150086379;150086379;150086379;150086379;150113261;150113261	150054224;150054224;150054224;150054820;150054430;150054430;150055336;150055336;150056137;150056137;150056137;150056341;150056341;150056341;150057384;150057384;150057384;150057592;150057592;150057592;150058271;150059862;150059862;150059862;150060972;150060972;150060972;150060972;150060972;150061849;150061595;150061595;150061595;150061668;150061849;150061849;150061849;150067181;150067181;150068330;150068330;150070063;150070063;150070302;150070302;150070571;150070571;150070571;150073493;150073493;150077435;150077435;150077435;150077435;150078248;150078248;150078248;150078248;150080336;150080336;150080336;150080336;150080336;150081024;150081024;150081024;150081024;150081024;150086554;150086427;150086607;150086590;150113372;150113372	-;-;-;-;-;-;-;-;-;-;-;-;-;-;-;-;-;-;-;-;-;-;-;-;-;-;-;-;-;-;-;-;-;-;-;-;-;-;-;-;-;-;-;-;-;-;-;-;-;-;-;-;-;-;-;-;-;-;-;-;-;-;-;-;-;-;-;-;-;-;-;-;-;-	5151	79	112	96	77	108	89	92	63	80	72	78	74	113	72	72	40	99	61	103	69	84	88	132	180	142	173	148	154	155	118	115	78	127	98	156	95	115	100	88	111	108	67	90	85	41	53	21	34	44	35	52	22	32	18	34	27	49	24	19	18	24	19	21	27	23	12	114	97	135	112	139	73	109	60	115	91	121	77	126	49	97	76	81	76	52	33	72	32	297	400	322	446	301	359	386	229	313	271	391	211	369	246	350	437	356	291	189	249	193	198	128	98	119	169	137	92	77	136	119	122	102	145	81	152	136	91	89	62	48	92	61
ENSG00000214485	5	150094302	150095048	+	747	189	187	156	95	147	174	217	190	121	145	149	147	185	136	126	110	212	95	173	102	142	143	131	167	164	155	161	193	147	132	145	157	165	186	183	139	155	169	149	168	266	159	287	155	156	144	105	159	226	138	173	186	181	119	202	174	201	196	126	177	173	178	164	149	231	90	148	150	174	147	207	147	231	183	161	237	197	201	217	219	274	143	214	178	183	75	289	148	313	313	289	247	203	289	326	293	262	279	231	245	389	238	338	312	319	299	225	381	240	390	210	302	298	416	361	211	266	300	331	348	335	318	293	430	399	295	299	432	235	396	299
ENSG00000199409	5	150098406	150098506	+	101	0	0	0	0	0	0	0	0	0	0	0	0	0	0	0	0	0	0	0	0	0	0	0	0	0	0	0	0	0	0	0	0	0	0	0	0	0	0	0	0	0	0	0	0	0	0	0	0	0	0	0	0	0	0	0	0	0	0	0	0	0	0	0	0	0	0	0	0	0	0	0	0	0	0	0	0	0	0	0	0	0	0	0	0	0	0	0	0	0	0	0	0	0	0	0	0	0	0	0	0	0	0	0	0	0	0	0	0	0	0	0	0	0	0	0	0	0	0	0	0	0	0	0	0	0	0	0	0	0	0	0
ENSG00000113721	5;5;5;5;5;5;5;5;5;5;5;5;5;5;5;5;5;5;5;5;5;5;5;5;5;5;5;5;5;5;5;5;5;5;5;5;5;5;5;5;5;5;5;5;5;5;5;5;5;5;5;5;5;5;5;5;5;5;5;5;5;5;5;5;5;5;5;5;5;5;5;5;5	150113839;150113842;150114750;150115727;150117618;150117618;150118747;150118747;150119467;150119467;150119467;150120012;150120012;150120012;150120888;150120888;150120888;150120927;150121204;150121204;150121204;150121204;150121880;150121880;150121880;150121880;150122135;150122202;150123042;150123042;150124170;150124250;150124250;150124727;150124727;150125445;150125445;150125445;150126520;150126520;150129757;150129757;150130539;150130539;150131979;150131979;150132750;150132750;150133586;150133586;150133695;150133881;150133881;150133881;150134716;150134750;150134750;150134857;150135555;150135555;150135555;150135555;150137008;150137008;150137008;150137304;150137400;150153411;150155397;150155397;150155397;150155397;150155397	150115946;150114038;150114958;150115946;150117850;150117850;150118852;150118852;150119566;150119566;150119566;150120123;150120123;150120123;150121010;150121010;150121010;150121010;150121322;150121322;150121322;150121322;150122040;150122069;150122040;150122040;150122202;150122237;150123201;150123201;150124831;150124360;150124360;150124831;150124831;150125520;150125577;150125577;150126614;150126614;150129968;150129968;150130662;150130662;150132094;150132094;150132942;150132942;150133760;150133760;150133760;150134110;150134008;150134008;150135016;150135016;150135016;150135016;150135878;150135878;150135878;150135878;150137053;150137053;150137053;150137450;150137437;150153957;150155872;150155860;150155627;150155859;150155845	-;-;-;-;-;-;-;-;-;-;-;-;-;-;-;-;-;-;-;-;-;-;-;-;-;-;-;-;-;-;-;-;-;-;-;-;-;-;-;-;-;-;-;-;-;-;-;-;-;-;-;-;-;-;-;-;-;-;-;-;-;-;-;-;-;-;-;-;-;-;-;-;-	7135	71	96	20	46	23	42	67	32	41	29	26	13	72	10	54	3	43	5	76	17	52	8	49	44	51	48	38	39	36	38	42	16	32	22	49	15	52	10	44	10	83	7	65	10	38	33	23	21	36	31	44	55	32	19	20	19	30	13	19	5	37	24	51	18	56	16	26	21	32	23	43	12	25	40	23	26	24	8	16	5	12	2	20	14	26	8	52	7	42	58	87	73	66	111	70	60	35	34	131	12	7	81	2	159	6	108	3	107	16	109	75	36	31	51	47	40	75	78	69	38	16	46	12	35	6	37	7	54	18	101	12
ENSG00000113722	5;5;5;5;5;5;5	150166795;150166890;150167233;150182768;150182768;150183474;150183474	150167321;150166912;150167321;150182913;150182913;150184558;150184558	+;+;+;+;+;+;+	1758	0	0	0	0	0	0	0	0	0	0	0	0	0	0	0	0	0	0	0	0	0	0	0	0	0	0	0	1	0	0	0	0	0	0	0	0	0	0	0	0	0	0	0	0	0	0	0	0	0	0	0	0	0	0	0	0	0	0	0	0	0	0	0	0	0	0	0	0	0	0	0	0	0	0	0	0	0	0	0	0	0	0	0	0	0	0	0	0	0	0	0	2	0	0	0	0	0	0	0	0	0	0	0	0	0	0	0	0	0	0	0	0	0	0	0	0	0	0	0	0	0	0	0	0	0	0	0	0	0	0	0
ENSG00000011083	5;5;5;5;5;5;5;5;5;5;5;5;5;5;5;5;5;5;5;5;5;5;5;5;5;5;5;5;5;5;5;5	150190062;150190085;150190251;150194728;150194728;150194728;150196716;150196716;150197042;150197042;150199228;150199228;150201089;150201089;150202347;150202347;150202579;150202579;150203667;150203667;150203907;150203907;150204532;150204532;150204827;150204827;150205456;150205456;150209406;150209406;150217544;150222585	150190360;150190360;150190360;150195204;150194911;150194911;150196847;150196847;150197276;150197276;150199366;150199366;150201223;150201223;150202450;150202450;150202703;150202703;150203779;150203779;150204038;150204038;150204631;150204631;150204927;150204927;150205623;150205623;150209533;150211063;150217698;150222788	+;+;+;+;+;+;+;+;+;+;+;+;+;+;+;+;+;+;+;+;+;+;+;+;+;+;+;+;+;+;+;+	4277	0	0	0	0	0	2	0	0	0	0	0	0	0	0	0	0	0	0	0	0	0	0	0	0	0	0	0	0	0	0	0	0	0	1	0	0	0	0	0	0	0	0	0	0	0	0	0	0	0	0	0	0	0	0	0	0	0	0	0	0	0	0	0	0	0	0	0	0	0	0	0	0	0	0	0	0	0	0	0	0	0	0	0	0	0	0	0	0	0	0	0	0	0	0	0	0	0	0	0	0	0	0	0	0	0	0	0	0	0	0	0	0	0	0	0	0	2	0	1	0	0	0	0	0	0	0	0	0	0	0	0
ENSG00000070808	5;5;5;5;5;5;5;5;5;5;5;5;5;5;5;5;5;5;5;5;5;5;5;5;5;5;5;5;5;5;5;5;5;5;5;5;5;5;5;5;5;5;5;5;5;5;5;5;5;5;5;5;5;5;5;5;5;5;5;5;5;5;5;5;5;5;5;5;5;5;5	150219491;150221774;150222691;150222989;150222989;150222989;150228192;150228192;150228192;150231305;150231305;150231305;150238289;150238700;150238700;150238700;150239704;150239704;150245161;150245161;150245161;150245161;150247772;150247772;150247772;150250226;150250226;150250226;150250688;150250688;150250688;150251750;150251750;150251750;150251982;150251982;150251982;150253444;150253444;150253444;150253501;150256573;150256573;150256573;150256573;150256766;150256766;150256766;150256766;150257563;150257563;150257563;150257563;150257563;150264956;150264956;150264956;150264956;150265141;150265142;150273065;150273065;150273065;150273065;150273065;150289564;150289564;150289564;150289564;150289564;150289895	150222713;150222713;150222713;150223217;150223217;150223217;150228286;150228286;150228286;150231380;150231380;150231380;150238748;150238748;150238748;150238748;150239736;150239736;150245201;150245201;150245201;150245328;150247814;150247814;150247814;150250309;150250309;150250309;150250810;150250810;150250810;150251844;150251844;150251844;150252065;150252065;150252065;150253546;150253546;150253546;150253546;150256645;150256645;150256645;150256645;150256831;150256831;150256831;150256831;150257617;150257617;150257617;150257617;150257617;150265015;150265015;150265015;150265015;150265397;150265376;150273159;150273159;150273159;150273159;150273159;150289787;150289723;150289773;150289629;150290291;150290064	-;-;-;-;-;-;-;-;-;-;-;-;-;-;-;-;-;-;-;-;-;-;-;-;-;-;-;-;-;-;-;-;-;-;-;-;-;-;-;-;-;-;-;-;-;-;-;-;-;-;-;-;-;-;-;-;-;-;-;-;-;-;-;-;-;-;-;-;-;-;-	6150	0	0	0	0	0	0	0	0	0	2	0	0	0	0	0	0	0	0	0	0	0	0	0	3	0	0	0	0	0	0	0	0	0	0	0	0	0	1	0	0	0	0	1	0	0	0	0	0	0	0	0	0	0	0	0	0	0	0	0	0	0	0	0	0	0	1	0	0	0	0	0	0	0	0	0	1	0	0	0	0	2	0	0	0	0	0	0	0	0	0	0	0	0	0	0	0	0	1	0	1	0	0	0	0	0	0	0	0	0	0	0	0	0	0	0	0	0	0	0	0	0	0	0	0	0	0	1	0	0	0	0
ENSG00000183876	5;5;5;5;5;5	150296343;150297214;150298235;150302063;150339200;150339278	150298612;150298612;150298612;150302905;150339293;150339307	-;-;-;-;-;-	3221	0	7	7	3	6	2	2	1	1	0	5	7	0	1	5	5	8	8	10	18	6	11	1	5	5	4	2	8	6	7	2	3	4	2	4	3	12	3	5	6	9	11	7	15	11	5	5	7	5	4	5	2	5	4	5	4	6	6	4	17	7	21	8	16	5	14	3	4	1	4	3	0	0	4	3	5	1	3	1	1	6	1	5	13	4	11	4	4	6	3	3	2	3	2	3	7	4	4	3	4	4	7	4	11	10	6	23	7	24	7	6	8	5	6	5	1	0	6	10	6	6	2	1	2	4	2	3	8	9	3	10
ENSG00000070814	5;5;5;5;5;5;5;5;5;5;5;5;5;5;5;5;5;5;5;5;5;5;5;5;5;5;5;5;5;5;5;5;5;5;5;5;5;5;5;5;5;5;5;5;5;5;5;5;5;5;5;5;5;5;5;5;5;5;5;5;5;5;5;5;5;5;5;5;5;5;5;5;5;5;5;5;5;5;5;5;5;5;5;5;5;5;5;5;5;5;5;5;5;5;5;5;5;5;5;5;5;5;5;5;5;5;5;5;5;5;5;5;5;5;5;5;5;5;5;5;5;5;5;5;5;5;5;5;5;5;5;5;5;5;5;5;5;5;5;5;5;5;5;5;5;5;5;5;5;5;5;5;5;5;5;5;5;5;5;5;5;5;5;5;5;5;5;5;5;5;5;5;5;5;5;5;5;5;5;5;5;5;5;5;5;5;5;5;5;5;5;5;5;5;5;5;5;5;5;5;5;5;5;5;5;5;5;5;5;5;5;5;5;5;5;5;5;5;5;5;5;5;5;5;5;5;5;5;5;5;5;5;5;5;5;5;5;5;5;5;5;5;5;5;5;5;5;5;5;5;5;5;5;5;5;5;5;5;5;5;5;5;5;5;5;5;5;5;5;5;5;5;5;5;5;5;5;5;5;5;5;5;5;5;5;5;5;5;5;5;5;5;5;5;5;5;5;5;5;5;5;5;5;5;5;5;5;5;5;5;5;5;5;5;5;5;5;5;5;5;5;5;5;5;5;5;5;5;5;5;5;5;5;5;5;5;5;5;5;5;5;5;5;5;5;5;5;5;5;5;5;5;5;5;5;5;5	150357629;150357639;150357666;150357672;150357688;150357704;150357704;150357704;150357714;150357718;150357719;150357747;150357747;150357759;150357783;150361156;150361156;150361156;150361156;150361156;150361156;150361156;150361156;150361156;150361156;150361156;150361156;150361156;150361156;150361156;150364113;150364113;150364113;150364113;150364113;150364113;150364113;150364113;150364113;150364113;150364113;150364113;150364113;150364113;150364113;150364907;150367573;150367844;150367844;150367844;150367844;150367844;150367844;150367844;150367844;150367844;150367844;150367844;150367844;150367844;150367844;150367844;150368716;150368716;150368716;150368716;150368716;150368716;150368716;150368716;150368716;150368716;150368716;150368716;150368716;150368716;150369529;150369529;150369529;150369529;150369529;150369529;150369529;150369529;150369529;150369529;150369529;150369529;150369529;150369529;150369529;150372006;150372006;150372006;150372006;150372006;150372006;150372006;150372006;150372006;150372006;150372006;150374174;150374174;150374174;150374174;150374174;150374174;150374174;150374174;150374174;150374174;150374174;150374174;150374174;150374617;150374617;150374617;150374617;150374617;150374617;150374617;150374617;150374617;150374617;150374617;150374617;150374617;150374617;150374734;150374954;150374954;150374954;150374954;150374954;150374954;150374954;150374954;150374954;150374954;150374954;150374954;150374954;150374954;150375339;150375339;150375339;150375339;150375339;150375339;150375339;150375339;150375339;150375339;150375339;150375339;150375339;150375721;150375721;150375721;150375721;150375721;150375721;150375721;150375721;150375721;150375721;150375721;150375721;150375721;150375721;150376082;150376082;150376082;150376082;150376082;150376082;150376082;150376082;150376082;150376082;150376082;150376082;150376082;150376423;150376423;150376423;150376423;150376423;150376423;150376423;150376423;150376423;150376423;150376423;150376423;150376423;150376423;150378610;150378905;150378905;150378905;150378905;150378905;150378905;150378905;150378905;150378905;150378905;150378905;150378905;150378905;150378905;150378905;150379229;150379229;150379229;150379229;150379229;150379229;150379229;150379229;150379229;150379229;150379229;150379229;150379229;150379229;150379229;150379276;150379532;150379532;150379532;150379532;150379532;150379532;150379532;150379532;150379532;150379532;150379532;150379532;150379532;150379532;150379532;150379532;150383062;150383065;150383738;150383738;150387902;150387902;150387902;150387902;150387902;150387902;150387902;150387902;150387902;150387902;150387902;150387943;150389887;150389887;150389887;150389887;150389887;150389887;150389887;150389887;150389887;150389887;150389887;150389887;150389947;150391544;150391544;150391544;150391544;150391544;150391544;150391544;150391544;150391544;150391957;150391957;150391957;150391957;150391957;150391957;150391957;150391957;150391957;150391957;150391957;150392705;150392705;150392705;150392705;150392705;150392705;150392705;150392708;150392708;150392708;150392708;150393372;150393372;150393372;150393372;150393372;150393372;150393372;150393372;150393372;150393372;150396282;150396282;150396282;150396282;150396282;150396282;150396282;150396282;150396282;150396282;150396743;150398354;150398354;150398354;150398354;150398354;150398354;150398354;150398354;150398354;150398354;150398354;150399022;150399022;150399022;150399022;150399022;150399022;150399022;150399022;150399022;150399022;150399810;150399810;150399810;150399810;150399810;150399810;150399810;150399810;150399810	150357854;150357854;150357854;150357854;150357854;150357854;150357854;150357854;150357854;150357854;150357854;150357854;150357854;150357854;150357854;150361211;150361211;150361211;150361211;150361211;150361211;150361211;150361211;150361211;150361211;150361211;150361211;150361211;150361211;150361211;150364252;150364252;150364252;150364252;150364252;150364252;150364252;150364252;150364252;150364252;150364252;150364252;150364252;150364252;150364252;150365057;150368902;150367917;150367917;150367917;150367917;150367917;150367917;150367917;150367917;150367917;150367917;150367917;150367917;150367917;150367917;150367917;150368902;150368902;150368902;150368902;150368902;150368902;150368902;150368902;150368902;150368902;150368902;150368902;150368902;150368902;150369602;150369602;150369602;150369602;150369602;150369602;150369602;150369602;150369602;150369602;150369602;150369602;150369602;150369602;150369602;150372236;150372201;150372236;150372236;150372236;150372236;150372236;150372236;150372236;150372236;150372236;150374386;150374386;150374386;150374386;150374386;150374386;150374386;150374386;150374386;150374386;150374386;150374386;150374386;150375554;150374811;150374811;150374811;150374811;150374811;150374811;150374811;150374811;150374811;150374811;150374811;150374811;150374811;150374811;150375163;150375163;150375163;150375163;150375163;150375163;150375163;150375163;150375011;150375163;150375163;150375163;150375163;150375163;150375554;150375554;150375554;150375554;150375554;150375554;150375554;150375554;150375554;150375554;150375554;150375554;150375554;150375909;150376330;150375909;150375909;150375909;150375909;150375909;150375909;150375909;150375909;150375909;150375909;150375909;150375909;150376330;150376330;150376330;150376330;150376330;150376330;150376330;150376330;150376330;150376330;150376330;150376330;150376330;150376620;150376620;150376620;150376620;150376620;150376620;150376620;150376620;150376620;150376620;150376620;150376620;150376620;150376620;150378704;150379042;150379042;150379042;150379042;150379042;150379042;150379042;150379042;150379042;150379042;150379042;150379042;150379042;150379042;150379042;150379408;150379408;150379408;150379408;150379408;150379408;150379408;150379408;150379408;150379408;150379408;150379408;150379408;150379408;150379408;150379408;150379644;150379732;150379732;150380859;150379732;150379732;150379732;150379732;150379732;150379732;150379732;150379732;150379732;150379732;150379732;150379732;150383172;150383172;150384249;150384253;150388088;150388088;150388088;150388088;150388088;150388088;150388088;150388088;150388088;150388088;150388088;150388088;150390023;150390023;150390023;150390023;150390023;150390023;150390023;150390023;150390023;150390023;150390023;150390023;150390023;150391795;150392176;150391795;150391657;150391657;150391657;150391657;150391657;150391657;150394916;150392176;150392176;150392176;150392176;150392176;150392176;150392176;150392176;150392176;150392176;150392891;150392790;150392790;150392790;150392790;150392790;150392790;150392790;150392790;150392790;150392790;150393552;150393552;150393552;150393552;150393552;150393552;150393552;150393552;150393552;150393552;150396842;150396842;150396842;150396842;150396842;150396842;150396842;150396842;150396842;150396842;150396842;150398451;150398451;150398451;150398451;150398451;150398451;150398451;150398451;150398451;150398451;150398429;150399070;150399070;150399048;150399070;150399070;150399070;150399070;150399070;150399070;150399070;150399881;150399966;150400206;150400042;150400293;150400296;150400308;150400292;150400307	+;+;+;+;+;+;+;+;+;+;+;+;+;+;+;+;+;+;+;+;+;+;+;+;+;+;+;+;+;+;+;+;+;+;+;+;+;+;+;+;+;+;+;+;+;+;+;+;+;+;+;+;+;+;+;+;+;+;+;+;+;+;+;+;+;+;+;+;+;+;+;+;+;+;+;+;+;+;+;+;+;+;+;+;+;+;+;+;+;+;+;+;+;+;+;+;+;+;+;+;+;+;+;+;+;+;+;+;+;+;+;+;+;+;+;+;+;+;+;+;+;+;+;+;+;+;+;+;+;+;+;+;+;+;+;+;+;+;+;+;+;+;+;+;+;+;+;+;+;+;+;+;+;+;+;+;+;+;+;+;+;+;+;+;+;+;+;+;+;+;+;+;+;+;+;+;+;+;+;+;+;+;+;+;+;+;+;+;+;+;+;+;+;+;+;+;+;+;+;+;+;+;+;+;+;+;+;+;+;+;+;+;+;+;+;+;+;+;+;+;+;+;+;+;+;+;+;+;+;+;+;+;+;+;+;+;+;+;+;+;+;+;+;+;+;+;+;+;+;+;+;+;+;+;+;+;+;+;+;+;+;+;+;+;+;+;+;+;+;+;+;+;+;+;+;+;+;+;+;+;+;+;+;+;+;+;+;+;+;+;+;+;+;+;+;+;+;+;+;+;+;+;+;+;+;+;+;+;+;+;+;+;+;+;+;+;+;+;+;+;+;+;+;+;+;+;+;+;+;+;+;+;+;+;+;+;+;+;+;+;+;+;+;+;+;+;+;+;+;+;+;+;+;+;+;+;+	11439	530	782	1047	832	818	719	841	502	676	880	930	1053	1546	1162	1632	809	1594	1228	1499	1857	1265	2198	991	1036	1000	1463	1269	1433	1335	1127	923	667	918	1024	1358	1104	2124	1610	1481	1421	1210	2074	1385	2052	2007	1751	1111	1245	1618	1531	1649	1313	1542	696	1727	1193	1648	1531	1855	2499	2992	2618	2047	2577	1958	1819	1611	1647	1779	1552	1960	1076	1430	1465	1628	1819	2082	1559	2130	1452	3247	2303	3354	3073	2111	1954	2552	1964	1748	1996	1678	2112	1196	1252	1716	1123	1837	1696	2086	1398	2230	2106	2411	2177	2199	1456	1997	2363	2856	2645	2652	2272	2533	2707	2182	1634	1656	2211	2185	2453	2208	3010	2034	3840	3031	3210	2961	3095	2315	2499	3201
ENSG00000019582	5;5;5;5;5;5;5;5;5;5;5;5;5;5;5;5;5;5;5;5;5;5;5;5;5;5;5;5;5;5;5;5;5;5;5;5;5;5;5;5;5;5;5;5;5;5;5;5;5;5;5;5;5;5;5;5;5;5;5;5;5;5;5;5;5;5;5	150400041;150401637;150401670;150401699;150401864;150402170;150402563;150402563;150402563;150402563;150403121;150403121;150403121;150404486;150404664;150404680;150404680;150404680;150405085;150405085;150405085;150405085;150405085;150405316;150405978;150406039;150406259;150406259;150406259;150406259;150406259;150406259;150406259;150406259;150406259;150406705;150406881;150406881;150406881;150406881;150406881;150406881;150406881;150406881;150406881;150407152;150407152;150407152;150407152;150407152;150407152;150407152;150407152;150407152;150407152;150412625;150412625;150412625;150412625;150412625;150412625;150412625;150412625;150412625;150412625;150412625;150412625	150402250;150402250;150402250;150402625;150402004;150402250;150402625;150402625;150402625;150402625;150403312;150403312;150403312;150404767;150404767;150404767;150404767;150404767;150405180;150405180;150405180;150405180;150405180;150405671;150406321;150406321;150406321;150406321;150406321;150406321;150406321;150406321;150406321;150406321;150406321;150406960;150406960;150407324;150406960;150406960;150406960;150406960;150406960;150406960;150406960;150407324;150407324;150407324;150407324;150407324;150407324;150407324;150407324;150407324;150407324;150412751;150412751;150412912;150412751;150412746;150412751;150412739;150412751;150412732;150412929;150412769;150412751	-;-;-;-;-;-;-;-;-;-;-;-;-;-;-;-;-;-;-;-;-;-;-;-;-;-;-;-;-;-;-;-;-;-;-;-;-;-;-;-;-;-;-;-;-;-;-;-;-;-;-;-;-;-;-;-;-;-;-;-;-;-;-;-;-;-;-	4780	237	309	327	243	355	400	321	227	251	597	321	692	459	860	319	751	477	1562	800	3109	652	3964	457	458	472	590	507	683	594	587	496	550	436	1001	554	1176	537	1555	514	2140	607	2613	966	4010	398	298	204	244	296	279	322	311	262	275	265	513	239	925	166	1704	314	1955	320	2733	405	3714	379	400	475	462	527	267	403	571	465	717	490	852	488	892	449	1804	563	2423	432	2647	802	3188	681	774	838	1016	717	988	846	821	891	1603	1013	1868	2993	707	4826	1290	6688	1141	6107	1022	5940	707	675	626	625	808	649	421	765	690	1492	651	1633	628	1820	659	4234	683	4622	838	4704	1189	8759
ENSG00000164587	5;5;5;5;5;5;5;5;5;5;5;5;5;5;5;5;5;5;5;5;5;5;5;5;5;5;5;5;5;5;5;5;5;5;5	150442635;150442635;150444233;150444238;150444238;150444238;150444292;150444479;150445424;150445609;150445609;150445609;150445609;150445609;150445609;150445609;150446802;150446802;150446802;150446802;150446802;150446802;150446802;150446802;150447585;150447585;150447585;150447585;150447585;150447585;150448833;150449269;150449486;150449492;150449703	150444353;150444353;150444353;150444353;150444353;150444353;150444353;150444641;150445685;150445685;150445685;150445685;150445685;150445685;150445685;150445685;150446937;150446963;150449727;150446963;150446963;150446963;150446963;150446963;150447735;150447735;150447735;150447735;150447735;150447735;150448913;150449436;150449691;150449696;150449739	-;-;-;-;-;-;-;-;-;-;-;-;-;-;-;-;-;-;-;-;-;-;-;-;-;-;-;-;-;-;-;-;-;-;-	5082	7269	8247	8293	5757	8689	8239	10581	7029	7271	8974	7354	8481	10632	8871	7539	6267	12928	6665	13860	8437	12124	11921	8952	9836	8962	10459	9469	11958	12117	10539	8677	7690	9925	10621	11096	10290	11711	10963	8863	10601	11959	10501	16025	11866	11734	9729	6647	8680	12070	11262	12966	10541	10958	5567	12561	10395	11924	12156	7770	13002	11999	10638	10854	9868	13134	6954	9118	10173	12032	9906	12110	8174	12478	12500	10772	12993	13193	12503	13177	12087	13896	11369	11824	11128	10289	6989	17176	8738	13863	13902	10832	12101	9441	12310	14375	12509	13378	14319	14493	11511	16717	12209	16750	14654	14650	12964	11839	17306	13303	17165	14724	14074	14254	20779	16360	11488	14087	17647	18518	16456	17131	18114	14293	18906	18699	14398	15561	17479	10700	18730	17141
ENSG00000254333	5;5;5	150475531;150485229;150485901	150475759;150485299;150485968	-;-;-	368	1	0	0	0	0	0	0	0	0	0	1	0	0	0	0	0	0	0	0	2	0	0	0	0	0	0	0	0	0	0	0	0	0	0	0	0	0	0	0	0	0	0	0	0	0	0	0	0	0	0	0	0	0	0	0	0	0	0	0	0	0	0	0	0	0	0	0	0	0	0	0	1	0	0	0	0	0	3	0	0	0	0	0	0	2	0	1	1	0	0	0	0	0	0	1	0	1	0	0	0	0	0	0	0	0	0	0	0	0	0	0	1	0	1	1	0	0	1	4	1	0	0	0	0	1	0	0	1	0	2	1
ENSG00000070614	5;5;5;5;5;5;5;5;5;5;5;5;5;5;5;5;5;5;5;5;5;5;5;5;5;5;5;5;5;5;5;5;5;5;5;5;5;5;5;5;5;5;5;5	150485818;150486294;150486331;150497778;150497927;150507640;150508131;150508147;150518798;150520868;150520868;150520868;150520868;150520868;150520868;150521249;150527804;150527804;150532945;150532945;150534867;150534867;150535700;150535700;150539228;150539228;150540082;150540082;150541570;150541570;150542848;150542848;150545312;150545312;150548218;150549678;150549678;150550414;150551753;150551753;150552561;150553213;150553213;150553213	150486003;150486386;150486407;150497979;150498239;150507698;150508226;150508226;150518919;150521102;150521323;150521767;150521458;150521227;150521767;150521731;150528298;150528298;150533032;150533032;150535021;150535021;150535885;150535885;150539356;150539356;150540264;150540264;150541666;150541666;150542971;150542971;150545486;150545486;150548388;150549787;150549787;150550899;150551855;150551855;150552630;150553711;150558211;150553714	+;+;+;+;+;+;+;+;+;+;+;+;+;+;+;+;+;+;+;+;+;+;+;+;+;+;+;+;+;+;+;+;+;+;+;+;+;+;+;+;+;+;+;+	9510	1600	2059	2207	1800	2236	2043	2453	2217	1651	3898	1796	4366	2507	3750	2629	3016	3673	4081	4601	5714	3408	6009	2455	2533	2364	3222	2829	3470	3178	4046	2302	2961	1884	4406	2736	4286	3903	5376	3387	5150	4249	5930	4094	6242	4192	3348	2404	2813	3479	3172	3886	4556	3305	2853	3161	4888	2770	5447	2650	7598	4500	7423	4699	7294	5899	5968	2589	2623	3201	2680	3247	1909	2772	4243	3373	5674	3223	4710	2935	4220	3975	6106	4839	7571	3948	5480	6057	6370	2987	3012	2721	3124	2393	3069	3579	3922	3202	6226	4272	5133	6729	3796	7512	5212	7806	4317	6659	6155	9396	4727	4069	4217	3880	4872	4089	3336	5648	4570	7708	3936	6820	4273	5909	5660	9662	4992	9741	5825	7584	7587	8896
ENSG00000171992	5;5;5;5;5;5;5;5;5;5;5;5;5	150601080;150617644;150618103;150618103;150624715;150640660;150640678;150647944;150647944;150647944;150647944;150648506;150656404	150601188;150617685;150618767;150618767;150624853;150640854;150640854;150652337;150652334;150650303;150654232;150648914;150659207	+;+;+;+;+;+;+;+;+;+;+;+;+	10243	11728	14962	16027	12730	16361	17051	19948	14400	14410	24474	15230	28672	22340	26901	13664	10047	19022	12454	22034	20764	16159	19696	17624	19060	18214	24443	22893	29549	27262	26295	20481	20566	15945	30146	24447	30839	22335	23240	17069	18999	17908	18325	19058	21042	26785	23400	14381	17712	23553	23073	26214	22650	22932	14022	24098	25510	20830	30693	13394	25052	25104	21591	20200	19466	21001	16175	21258	22450	24463	21365	27439	15610	24224	25032	25272	33681	27275	30054	23948	29366	22098	20127	24329	21320	18397	16143	23313	16896	22417	25688	23274	28010	23816	27942	32823	25378	29756	44449	34854	38656	53688	22880	33744	34471	34982	28219	27325	31316	26391	34351	29771	27983	27531	37617	31492	24548	27694	31842	38151	30335	40210	32856	36240	28346	33120	29124	32126	28865	20371	31204	24742
ENSG00000253852	5;5;5	150608428;150614558;150614980	150608515;150614711;150615354	-;-;-	617	0	1	4	0	2	7	5	3	4	6	2	4	2	6	0	1	0	5	0	2	2	1	6	3	1	1	2	4	2	5	6	10	2	2	3	3	1	5	2	4	5	1	3	2	2	0	1	4	7	2	2	2	2	1	0	5	1	1	0	1	1	1	1	2	1	1	1	0	7	0	6	1	5	6	0	2	5	2	1	6	3	2	1	6	2	3	1	3	2	0	1	4	0	11	6	4	2	6	5	4	8	8	0	5	2	4	1	4	6	3	1	5	0	5	3	2	2	2	4	3	7	0	2	0	3	0	0	2	2	0	6
ENSG00000164591	5;5;5;5;5;5;5;5;5;5;5;5;5;5;5;5;5;5;5;5;5;5;5;5;5;5;5;5;5;5	150660874;150660882;150662941;150662941;150662941;150669093;150669928;150670484;150670484;150670484;150671421;150671597;150671597;150671658;150671755;150671755;150671755;150671761;150672057;150672340;150672340;150672340;150672340;150672340;150672652;150676707;150676707;150676707;150676707;150676707	150661427;150661079;150663002;150663002;150663002;150669164;150670886;150670908;150670638;150670638;150671650;150671650;150671650;150671908;150671908;150671908;150671908;150671908;150672502;150672767;150672448;150672502;150672502;150672502;150673284;150679363;150676865;150676957;150679365;150677015	+;+;+;+;+;+;+;+;+;+;+;+;+;+;+;+;+;+;+;+;+;+;+;+;+;+;+;+;+;+	6037	40	36	22	29	26	27	57	19	37	56	30	54	41	34	43	32	68	24	48	64	60	72	32	47	42	50	40	31	36	42	36	71	54	105	107	124	46	41	55	51	60	41	64	69	38	38	34	19	34	35	37	23	32	13	52	57	47	72	28	51	52	61	33	56	64	50	37	37	20	20	19	16	46	34	32	30	37	25	38	49	46	27	42	43	41	40	71	49	50	43	42	55	30	47	60	44	77	69	110	69	110	65	66	99	60	69	73	76	72	60	55	52	31	57	32	37	33	42	37	44	56	47	66	62	56	42	53	51	54	76	72
ENSG00000250309	5;5	150670658;150672116	150670807;150672390	-;-	425	0	0	0	0	0	0	0	0	0	0	0	0	0	0	0	0	0	0	0	0	0	0	0	0	0	0	0	0	0	0	0	0	0	0	0	0	0	0	0	0	0	0	0	0	0	0	0	0	0	0	0	0	0	0	0	0	0	0	0	0	0	0	0	0	0	0	0	0	0	0	0	0	0	0	0	0	0	0	0	0	0	0	0	0	0	0	0	0	0	0	0	0	0	0	0	0	0	0	0	0	0	0	0	0	0	0	0	0	0	0	0	0	0	0	0	0	0	0	0	0	0	0	0	0	0	0	0	0	0	0	0
ENSG00000086589	5;5;5;5;5;5;5;5;5;5;5;5;5;5;5;5;5;5;5;5;5;5;5;5;5;5;5;5;5;5;5;5;5;5;5;5;5;5;5;5;5;5;5;5;5;5;5;5;5;5;5;5	150690792;150690794;150691519;150692895;150692895;150692895;150693219;150693219;150693219;150694076;150694076;150694076;150695324;150695506;150695506;150695694;150696533;150696533;150696533;150696533;150696595;150696667;150696791;150696791;150696791;150696791;150696791;150698499;150698499;150698499;150698499;150698499;150698499;150699242;150699242;150699242;150699242;150699242;150699242;150699256;150700444;150700444;150700444;150700444;150700444;150700444;150700444;150700932;150700932;150700932;150700932;150700932	150691881;150691881;150691881;150693026;150693026;150693026;150693307;150693307;150693307;150694240;150694833;150694240;150695706;150695706;150695706;150695706;150696705;150696705;150696705;150696705;150696891;150696891;150696891;150696891;150696891;150696891;150696891;150698631;150698631;150698631;150698631;150698631;150698631;150699271;150699271;150699271;150699271;150699271;150699271;150699271;150700910;150700497;150700621;150700476;150700497;150700497;150700497;150701077;150701014;150701046;150701023;150701062	-;-;-;-;-;-;-;-;-;-;-;-;-;-;-;-;-;-;-;-;-;-;-;-;-;-;-;-;-;-;-;-;-;-;-;-;-;-;-;-;-;-;-;-;-;-;-;-;-;-;-;-	3587	1153	1140	1208	1086	1327	2142	1929	2119	1229	2167	1055	1928	1484	1693	1201	1140	1822	1078	1690	1324	1095	1604	1388	1456	1533	1808	1491	2389	1658	2435	1257	1646	1358	2224	1461	1900	1511	1497	1270	1725	1693	1656	1359	1565	1874	1580	1002	1911	2124	2404	1943	2350	1476	1152	1612	2123	2000	2495	1146	1798	1745	1851	1556	2017	2025	1504	1465	1569	1782	1531	1764	1516	2048	2781	1572	2578	1689	2021	1780	2276	2436	1813	1740	2027	1459	1360	2013	1552	1688	1917	1781	2239	1677	4101	2574	3604	1918	3123	2177	2438	3675	1953	2157	2015	2158	1747	1833	1985	2243	2269	2149	1878	2257	2769	3013	1801	2999	2052	3059	2044	2821	2438	2620	2578	2321	1936	2359	2334	1877	2490	2386
ENSG00000132912	5;5;5;5;5;5;5;5;5;5;5;5;5;5;5;5;5;5;5;5;5;5;5;5;5;5;5;5;5;5;5;5;5;5;5;5;5;5;5;5;5;5;5;5;5;5;5;5;5;5;5;5;5;5;5;5;5;5;5;5;5;5;5;5;5;5;5;5;5;5;5;5;5;5;5;5;5;5;5;5;5;5;5;5;5;5;5;5;5;5;5;5;5;5;5;5;5;5;5;5;5;5;5;5;5;5;5;5;5	150708440;150708748;150710858;150710858;150715565;150715565;150715565;150715565;150718276;150718276;150718276;150718276;150718276;150719716;150719716;150719716;150719716;150719716;150722907;150722907;150722907;150722907;150722907;150730631;150730631;150730631;150730631;150730631;150730635;150731044;150731044;150731044;150731044;150731044;150731044;150731064;150731111;150731375;150731416;150731416;150731416;150731416;150731416;150731416;150731416;150731454;150731886;150731886;150733368;150733368;150733368;150733368;150733368;150733368;150733368;150733368;150733384;150733391;150733394;150733396;150734180;150736309;150742114;150742114;150742114;150742114;150742114;150742114;150742114;150742114;150742114;150742114;150742818;150753479;150753479;150753479;150753479;150753479;150753479;150753479;150753479;150753479;150753479;150755531;150755531;150755531;150755531;150756417;150756417;150756417;150756417;150756417;150756417;150756417;150756417;150756417;150756417;150757921;150757921;150758116;150758306;150758561;150758561;150758586;150758859;150758859;150758859;150758859;150758859	150711362;150711362;150711362;150711362;150715662;150715662;150715662;150715662;150718383;150718383;150718383;150718383;150718383;150719770;150719770;150719770;150719770;150719770;150722980;150722980;150722980;150722980;150722980;150730740;150730740;150730740;150730740;150730740;150730740;150731156;150731310;150731156;150731156;150731156;150731156;150731156;150731156;150731489;150731489;150731489;150731794;150731489;150731489;150731489;150731489;150731489;150731906;150731906;150733475;150733475;150733475;150733909;150733475;150733475;150733475;150733475;150733475;150733475;150733475;150733475;150734475;150736316;150742157;150742157;150742157;150742157;150742157;150742157;150742157;150742157;150742157;150742157;150743159;150753657;150753657;150753657;150753657;150753657;150753657;150753657;150753657;150753657;150753657;150755567;150755567;150755567;150755567;150756487;150756487;150756487;150756487;150756487;150756487;150756487;150756487;150756487;150756487;150757948;150757948;150758520;150758504;150758636;150758690;150758698;150759095;150759020;150759035;150759035;150759109	-;-;-;-;-;-;-;-;-;-;-;-;-;-;-;-;-;-;-;-;-;-;-;-;-;-;-;-;-;-;-;-;-;-;-;-;-;-;-;-;-;-;-;-;-;-;-;-;-;-;-;-;-;-;-;-;-;-;-;-;-;-;-;-;-;-;-;-;-;-;-;-;-;-;-;-;-;-;-;-;-;-;-;-;-;-;-;-;-;-;-;-;-;-;-;-;-;-;-;-;-;-;-;-;-;-;-;-;-	6417	1244	1273	1254	946	1287	1189	1827	1316	1310	1245	1122	1178	1530	1201	1140	989	1947	945	1692	1294	1220	1568	1395	1590	1468	1743	1529	1497	1578	1236	1253	730	1692	1425	1414	1328	1669	1368	1419	1598	1885	1453	1182	1552	1808	1448	899	1424	1953	1548	1666	1283	1427	672	1798	1583	2145	1720	1064	1686	1779	1482	1592	1829	2074	1471	1251	1446	1606	1372	1697	1149	2048	1486	1554	1638	1885	1445	1838	1736	2407	1571	1813	1767	1572	1265	2069	1479	1399	1711	1382	1509	1334	1601	2079	1458	1480	1428	1925	1284	1987	1558	1241	1496	1336	1479	1306	1886	1805	1666	1415	1395	1446	2162	1651	1295	1505	1628	1550	1834	1711	2205	1644	2127	1575	1480	1839	1977	1346	2279	1623
ENSG00000256235	5;5;5;5;5	150777946;150778805;150782474;150795430;150795430	150778972;150778972;150782590;150796734;150796734	+;+;+;+;+	2449	84	90	71	47	70	88	82	27	26	32	58	43	44	11	88	15	114	17	126	36	82	46	60	86	72	61	83	71	100	58	36	20	63	24	69	20	131	30	110	46	115	36	159	53	89	76	59	74	101	104	86	58	44	19	40	22	71	12	95	35	125	27	121	36	115	34	56	78	96	59	102	52	67	89	52	35	36	25	50	24	157	20	97	21	90	33	151	32	142	159	152	153	180	201	193	106	101	95	174	57	60	218	39	216	53	199	36	186	93	123	125	114	103	188	148	100	76	111	56	82	26	94	16	215	26	121	24	163	37	137	48
ENSG00000237693	5;5;5;5;5;5;5	150846523;150846803;150847709;150848497;150877980;150879585;150900589	150847220;150847487;150848669;150848654;150878114;150879646;150900736	+;+;+;+;+;+;+	2271	0	0	0	0	0	0	0	0	0	0	0	1	0	0	0	0	0	0	0	3	2	0	0	0	0	2	0	1	0	3	3	1	1	2	0	4	2	0	0	0	0	0	0	0	0	2	0	1	0	2	2	0	1	0	1	1	1	0	0	0	0	1	0	0	0	0	1	1	0	0	0	1	2	0	0	1	1	0	1	0	0	0	0	1	0	0	0	1	0	3	0	0	1	0	0	2	0	1	0	1	0	0	0	0	0	0	0	0	0	1	0	1	1	0	0	0	0	0	0	0	0	0	0	0	0	0	0	0	0	2	0
ENSG00000145908	5;5;5;5;5;5;5;5;5;5;5;5;5;5;5;5;5;5;5;5;5;5;5;5;5;5;5;5;5	150894392;150894392;150894392;150894399;150894399;150898058;150898062;150898062;150898062;150898428;150898428;150898428;150898428;150898428;150903141;150903141;150903141;150903141;150903329;150903864;150903864;150903864;150903864;150903864;150904704;150904704;150904704;150904704;150904704	150896973;150896973;150896973;150896969;150898184;150898184;150898184;150898184;150898184;150898554;150898554;150898554;150898554;150898554;150903182;150903182;150903182;150903182;150903383;150903977;150903977;150903977;150903977;150903977;150904978;150904789;150904983;150904983;150904983	-;-;-;-;-;-;-;-;-;-;-;-;-;-;-;-;-;-;-;-;-;-;-;-;-;-;-;-;-	4411	157	108	160	102	136	166	177	141	191	152	127	139	165	139	120	98	231	147	190	193	139	279	106	155	173	180	173	189	159	135	171	126	222	204	156	149	167	160	144	216	192	253	126	229	190	179	105	188	203	168	180	107	122	51	136	121	170	144	73	157	159	173	140	229	267	228	161	176	204	167	205	114	194	174	139	172	140	99	190	165	205	183	176	198	165	177	274	247	133	204	174	186	149	242	229	157	189	189	284	121	292	183	184	186	181	181	293	217	265	157	180	151	153	205	183	129	117	127	126	140	116	150	99	143	142	109	187	212	165	266	201
ENSG00000197083	5;5;5;5;5;5;5;5;5	150930645;150930763;150942218;150942218;150942550;150942550;150943814;150943814;150946278	150932290;150932290;150942313;150942313;150942676;150942676;150943872;150945059;150946289	-;-;-;-;-;-;-;-;-	3127	32	19	31	24	23	16	30	28	48	41	39	27	31	27	27	11	58	37	41	37	30	59	45	41	54	51	35	38	46	28	39	43	56	72	52	42	37	51	51	69	76	66	52	63	107	85	56	69	74	74	68	30	48	29	75	54	76	54	28	71	66	65	73	80	116	93	33	38	45	25	28	8	47	30	60	47	52	48	42	54	54	27	37	40	51	44	46	53	36	52	34	43	31	41	59	47	58	64	73	59	69	44	37	55	34	42	41	49	70	47	45	26	15	23	10	19	17	33	46	30	37	30	30	32	21	29	32	24	27	38	35
ENSG00000274235	5;5;5	150950109;150950756;150952353	150950350;150951171;150952460	-;-;-	766	0	0	0	0	0	0	0	0	0	0	0	0	0	0	0	0	0	0	0	0	0	0	0	0	0	0	0	0	0	0	0	0	0	0	0	0	0	0	0	0	0	0	0	0	0	0	0	0	0	0	0	0	0	0	0	0	0	0	0	0	0	0	0	0	0	0	0	0	0	0	0	0	0	0	0	0	0	0	0	0	0	0	0	0	0	0	0	0	0	0	0	0	0	0	0	0	0	0	0	0	1	0	0	0	0	0	0	0	0	0	0	0	0	0	0	0	0	0	0	0	0	0	0	0	0	0	0	0	0	0	0
ENSG00000277866	5	150978419	150979175	+	757	0	0	0	0	0	0	0	0	0	0	0	0	0	0	0	0	0	0	0	0	0	0	0	0	0	0	0	0	0	0	0	0	0	0	0	0	0	0	0	0	0	0	0	0	0	0	0	0	0	0	0	0	0	0	0	0	0	0	0	0	0	0	0	0	0	0	0	0	0	0	0	0	0	0	0	0	0	0	0	0	0	0	0	0	0	0	0	0	0	0	0	0	0	0	0	0	0	0	0	0	0	0	0	0	0	0	0	0	0	0	0	0	0	0	0	0	0	0	0	0	0	0	0	0	0	0	0	0	0	0	0
ENSG00000211445	5;5;5;5;5;5;5;5;5;5;5;5;5;5;5;5;5;5;5;5;5;5;5;5;5;5;5;5;5;5;5;5;5;5;5;5;5;5;5;5;5;5	151020438;151020589;151020591;151020592;151020604;151020606;151020606;151020828;151020828;151021437;151025340;151025340;151025340;151025340;151025340;151025340;151025344;151025472;151026445;151026711;151026900;151026900;151026900;151026900;151026900;151026900;151026900;151026966;151027432;151027432;151027432;151027432;151027432;151027432;151027432;151027822;151027909;151027909;151027909;151027909;151027909;151028903	151020741;151020741;151020741;151020741;151020741;151020741;151020741;151020854;151021253;151021870;151025493;151025493;151025493;151025493;151025493;151025468;151025493;151025493;151027017;151026870;151027017;151027017;151027017;151027017;151027017;151027017;151027017;151027017;151027531;151027490;151027531;151027461;151027531;151027531;151027531;151027985;151028954;151028166;151028988;151028776;151028992;151028987	+;+;+;+;+;+;+;+;+;+;+;+;+;+;+;+;+;+;+;+;+;+;+;+;+;+;+;+;+;+;+;+;+;+;+;+;+;+;+;+;+;+	3162	432	488	535	368	543	660	793	663	592	765	554	716	705	614	457	264	761	228	634	203	309	249	458	465	487	537	581	698	719	772	542	505	485	572	559	557	462	332	427	330	511	307	372	247	885	735	490	665	978	834	1225	907	998	489	1047	803	880	925	528	429	980	404	764	351	533	158	610	598	825	603	947	576	995	934	1039	1106	953	863	920	837	946	438	914	369	654	267	623	186	613	699	568	602	610	895	1009	1028	888	1115	1046	700	968	572	344	749	269	587	175	648	324	886	725	731	728	1134	878	739	985	936	1247	917	893	1047	731	834	452	827	366	898	275	615	387
ENSG00000145901	5;5;5;5;5;5;5;5;5;5;5;5;5;5;5;5;5;5;5;5;5;5;5;5;5;5;5;5;5;5;5;5;5;5;5;5;5;5;5;5;5;5;5;5;5;5;5;5;5;5;5;5;5;5;5;5;5;5;5;5;5;5;5;5;5;5;5;5;5;5;5;5;5;5;5;5;5;5;5;5;5;5;5;5;5;5;5;5;5;5;5;5;5;5;5;5;5;5;5;5;5;5;5;5;5;5;5;5;5;5;5;5;5;5;5;5;5;5;5;5;5;5;5;5;5;5;5;5;5;5;5;5;5;5;5;5;5;5;5;5;5;5;5;5;5;5;5;5;5;5;5;5;5;5;5;5;5;5;5;5;5;5;5;5;5;5;5;5;5;5;5;5;5;5;5;5;5;5;5;5;5;5;5;5;5;5;5;5;5;5;5;5;5;5;5;5;5;5;5;5;5;5;5;5;5;5;5;5;5;5;5;5;5;5;5;5;5;5;5;5;5;5;5;5;5;5;5;5;5;5;5;5;5;5;5;5;5;5;5;5;5;5;5;5;5	151029945;151029947;151029947;151029949;151029949;151029949;151029961;151030484;151030492;151030581;151030581;151030581;151030619;151030689;151032050;151032287;151032287;151032287;151032287;151032287;151032287;151032287;151032287;151032287;151032287;151032287;151033480;151033608;151033608;151033608;151033608;151033608;151033608;151033608;151033608;151034496;151035002;151035002;151035002;151035002;151035002;151035002;151035002;151035002;151035002;151035002;151035002;151035002;151035002;151035041;151035582;151035582;151035582;151035582;151035582;151035582;151035582;151035582;151035582;151035582;151035582;151035582;151035582;151035582;151035582;151036790;151036790;151036790;151036790;151036790;151036790;151036790;151036790;151036790;151036790;151036790;151036790;151036790;151036790;151039097;151039097;151039097;151039097;151039097;151039097;151039097;151039097;151039097;151039097;151039097;151039097;151039097;151042540;151042540;151042540;151042540;151042540;151042540;151042540;151042540;151042540;151042540;151042540;151042540;151042896;151042896;151042896;151042896;151042896;151042896;151042896;151042896;151042896;151042896;151042896;151042896;151042898;151045861;151045861;151045861;151045861;151045861;151045861;151045861;151045861;151045861;151045861;151045861;151045861;151045861;151045866;151045921;151049824;151049824;151049824;151049824;151049824;151049824;151049824;151049824;151049824;151049824;151049824;151049824;151049824;151049824;151052165;151052165;151052165;151052165;151052165;151052165;151052165;151052165;151052165;151052165;151052165;151052165;151052165;151056766;151056766;151056766;151056766;151056766;151056766;151056766;151056766;151056766;151056766;151056766;151056766;151056766;151060318;151060318;151060318;151060318;151060318;151060318;151060318;151060318;151060318;151060318;151060318;151060318;151060318;151060322;151060354;151062127;151062127;151062127;151062127;151062127;151062127;151062127;151062127;151062127;151062127;151062127;151062127;151062127;151062127;151062127;151063613;151063613;151063613;151063613;151063613;151063613;151063613;151063613;151063613;151063613;151063613;151063613;151063613;151063613;151063613;151064960;151064960;151064960;151064960;151064960;151064960;151064960;151064960;151064960;151064960;151064960;151064960;151078403;151080073;151080324;151080880;151080880;151080880;151080880;151080880;151080880;151080880;151080880;151087085;151087085;151087085;151087591;151093438	151030747;151030747;151030747;151030673;151030747;151030123;151030747;151030747;151030747;151030673;151030747;151030747;151030747;151030747;151032865;151032383;151032383;151032383;151032383;151032383;151032383;151032383;151032383;151032383;151032400;151032383;151033579;151033799;151033799;151033799;151033799;151033799;151033799;151033799;151033799;151035067;151035067;151035067;151035067;151035067;151035067;151035067;151035067;151035067;151035067;151035067;151035067;151035067;151035067;151035067;151035654;151035707;151035707;151035707;151035707;151035707;151035707;151035707;151035707;151035707;151035707;151035707;151035707;151035707;151035707;151036921;151036921;151036921;151036921;151036921;151036921;151037438;151036921;151036921;151036921;151036921;151036921;151036921;151036921;151039225;151039225;151039225;151039225;151039225;151039225;151039225;151039225;151039225;151039198;151039225;151039225;151039225;151042671;151042671;151042671;151042671;151042671;151042671;151042671;151042671;151042671;151042671;151042671;151042671;151042961;151042961;151042961;151042961;151042961;151042961;151042961;151042961;151042961;151042961;151042961;151042961;151042961;151046361;151045950;151045950;151045950;151045950;151045950;151045950;151045950;151045950;151045950;151045950;151045950;151045950;151045950;151045950;151049947;151049903;151049947;151049947;151049947;151049947;151049947;151049947;151049947;151049947;151049947;151049947;151049947;151049947;151052259;151052259;151052259;151052259;151052259;151052259;151052259;151052259;151052259;151052259;151052259;151052259;151052259;151056957;151056957;151056957;151056957;151056957;151056957;151056957;151056957;151056957;151056957;151056957;151056957;151056957;151060395;151060395;151060395;151060395;151060395;151060395;151060395;151060395;151060395;151060395;151060395;151060395;151060395;151060395;151060395;151062212;151062212;151062212;151062212;151062212;151062212;151062212;151062212;151062212;151062212;151062212;151062212;151062212;151062212;151062212;151063747;151063747;151063747;151063747;151063747;151063747;151063747;151063747;151063747;151063747;151063747;151063747;151063747;151063747;151063747;151065131;151065131;151065095;151065095;151065131;151065131;151065131;151065131;151065131;151065131;151065131;151065131;151078443;151080359;151080359;151081015;151081034;151081074;151081074;151081054;151081084;151081084;151081016;151087166;151087158;151087158;151087660;151093577	-;-;-;-;-;-;-;-;-;-;-;-;-;-;-;-;-;-;-;-;-;-;-;-;-;-;-;-;-;-;-;-;-;-;-;-;-;-;-;-;-;-;-;-;-;-;-;-;-;-;-;-;-;-;-;-;-;-;-;-;-;-;-;-;-;-;-;-;-;-;-;-;-;-;-;-;-;-;-;-;-;-;-;-;-;-;-;-;-;-;-;-;-;-;-;-;-;-;-;-;-;-;-;-;-;-;-;-;-;-;-;-;-;-;-;-;-;-;-;-;-;-;-;-;-;-;-;-;-;-;-;-;-;-;-;-;-;-;-;-;-;-;-;-;-;-;-;-;-;-;-;-;-;-;-;-;-;-;-;-;-;-;-;-;-;-;-;-;-;-;-;-;-;-;-;-;-;-;-;-;-;-;-;-;-;-;-;-;-;-;-;-;-;-;-;-;-;-;-;-;-;-;-;-;-;-;-;-;-;-;-;-;-;-;-;-;-;-;-;-;-;-;-;-;-;-;-;-;-;-;-;-;-;-;-;-;-;-;-;-;-;-;-;-;-	5793	2868	3934	3993	3211	4655	9529	5344	14034	3539	27697	3310	26866	3555	20773	3355	10764	4740	14101	5852	19995	4392	18519	4196	4450	4162	5661	5299	12298	6291	25240	4715	23618	3714	29710	4182	24440	5322	21809	4619	20167	6015	21016	6720	19629	6599	5618	3985	5378	6747	9901	7741	25799	6818	18279	5428	26694	3743	29215	3602	24708	5196	21515	5117	21779	6124	16572	4710	4753	6082	5415	6197	5571	5423	27042	7061	39654	5006	29277	3938	25050	5128	20124	5170	23455	4454	16218	6597	17794	6226	6273	5767	6250	4816	16664	7082	33805	6830	55681	6871	40258	44155	4884	34508	6845	30638	6132	22284	8298	26959	8462	7476	8015	8344	10165	14676	6113	37565	8544	56527	6003	40961	5548	33384	7279	37204	6127	32910	7188	24620	10353	38906
ENSG00000197043	5;5;5;5;5;5;5;5;5;5;5;5;5;5;5;5;5;5;5;5;5;5;5;5;5;5;5;5;5;5;5;5;5;5;5;5;5;5;5;5;5;5;5;5;5;5;5;5;5;5;5;5;5;5;5;5;5;5;5;5;5;5;5;5;5;5;5;5;5;5;5;5;5;5;5;5;5;5;5;5;5;5;5;5;5;5;5;5;5;5;5;5;5;5;5;5;5;5;5;5;5;5;5;5;5;5;5;5;5;5;5;5;5;5;5;5;5;5;5;5;5;5;5;5;5;5;5;5;5;5;5;5;5;5;5;5;5;5;5;5;5;5;5;5;5;5;5;5;5;5;5;5;5	151100706;151100712;151101109;151101109;151101144;151101459;151101480;151103570;151103570;151103570;151103570;151103570;151103570;151105245;151105245;151105245;151105245;151105245;151108455;151108455;151108455;151108455;151109753;151109753;151109753;151109753;151110627;151110627;151110627;151117127;151117127;151117127;151117127;151117758;151117758;151117758;151117758;151119300;151119300;151119300;151119300;151119374;151122147;151122147;151122147;151122147;151122147;151122221;151122917;151122917;151122917;151122917;151122917;151124286;151124286;151124286;151124286;151124286;151126402;151126402;151126402;151126402;151126402;151126445;151128181;151128181;151128181;151128181;151128181;151129407;151129407;151129407;151129407;151129460;151131231;151131231;151131231;151131231;151132476;151132476;151132476;151132476;151133094;151133094;151133094;151133094;151134427;151134427;151134427;151136256;151136256;151136256;151136260;151137213;151137231;151137231;151137231;151137231;151137275;151137309;151138678;151138678;151138678;151138678;151138678;151138678;151138678;151138678;151138734;151138772;151139353;151139353;151139353;151139353;151139353;151139353;151139353;151139353;151139353;151139353;151140153;151140153;151140153;151140153;151140153;151140153;151140153;151140153;151140153;151140153;151140153;151140327;151141533;151141533;151147884;151147884;151147884;151147884;151147884;151147884;151147884;151147884;151150913;151154885;151157680;151157680;151157680;151157680;151157680;151157680;151157680;151157680;151157680	151101507;151100962;151101507;151101507;151101507;151101507;151101507;151103692;151103692;151103692;151103692;151103692;151103692;151105303;151105303;151105303;151105272;151105303;151108550;151108550;151108550;151108550;151109846;151109846;151109846;151109846;151110644;151110644;151110644;151117180;151117180;151117180;151117180;151117837;151117837;151117837;151117837;151119390;151119390;151119390;151119390;151119390;151122260;151122260;151122260;151122260;151122260;151122260;151123011;151123011;151123011;151123011;151123011;151124367;151124367;151124367;151124367;151124367;151126446;151126480;151126480;151126480;151126480;151126480;151128239;151128371;151128239;151128239;151128239;151129529;151129479;151129529;151129529;151129529;151131289;151131289;151131289;151131289;151132571;151132571;151132571;151132571;151133187;151133323;151133187;151133187;151134483;151134483;151134483;151136335;151136335;151136335;151136335;151137321;151137321;151137321;151137321;151137321;151137321;151137321;151138791;151139447;151138791;151138791;151138791;151138791;151138791;151138791;151138791;151138791;151139447;151139447;151139447;151139447;151139447;151139447;151139447;151139447;151139447;151139447;151140243;151140243;151140243;151140243;151140243;151140243;151140243;151140243;151140243;151140243;151140243;151140555;151141655;151141640;151147926;151147926;151147926;151147926;151147926;151147926;151147926;151147926;151151479;151155701;151157761;151157785;151157765;151157765;151157767;151157747;151157760;151157752;151157779	-;-;-;-;-;-;-;-;-;-;-;-;-;-;-;-;-;-;-;-;-;-;-;-;-;-;-;-;-;-;-;-;-;-;-;-;-;-;-;-;-;-;-;-;-;-;-;-;-;-;-;-;-;-;-;-;-;-;-;-;-;-;-;-;-;-;-;-;-;-;-;-;-;-;-;-;-;-;-;-;-;-;-;-;-;-;-;-;-;-;-;-;-;-;-;-;-;-;-;-;-;-;-;-;-;-;-;-;-;-;-;-;-;-;-;-;-;-;-;-;-;-;-;-;-;-;-;-;-;-;-;-;-;-;-;-;-;-;-;-;-;-;-;-;-;-;-;-;-;-;-;-;-	5478	4946	5518	6490	4857	6050	5918	7485	5003	5200	5925	4546	4684	6570	4610	5455	3727	8078	4237	8138	6221	5650	7387	7025	7782	7085	8425	8049	8587	7633	7142	5944	4798	5977	5542	6476	4204	8348	6379	6524	7089	8159	7235	6236	6728	10908	8494	5991	8367	11210	9024	10171	8039	8355	4401	8943	8133	9724	7467	6499	10184	10602	10121	9530	10687	11255	7689	8379	8912	10452	8159	10347	7366	10385	9676	9002	10675	9326	8186	9459	7713	12971	9200	10744	10223	8626	7484	12296	8877	8865	9839	7693	8691	6017	7428	10422	7982	8325	8503	8728	5178	8093	9124	8670	10310	9143	8259	8705	10499	10812	13418	11291	11284	11114	14666	11748	8351	10848	11145	12471	10255	9883	12060	8480	15408	13271	11471	13569	13344	9304	13348	13337
ENSG00000254298	5;5	151158106;151158428	151158318;151158462	-;-	248	0	0	0	2	0	1	0	0	0	0	0	0	0	0	0	1	4	2	0	0	0	0	0	2	0	1	0	0	3	1	0	0	0	0	1	0	0	0	0	0	0	1	0	0	0	0	0	0	0	0	2	0	1	0	0	0	0	1	0	0	0	1	0	1	0	0	2	0	0	0	0	0	0	0	0	0	0	0	0	0	0	0	0	1	1	0	1	0	0	0	0	4	0	0	1	0	0	0	1	0	0	0	0	3	1	1	1	0	2	0	0	0	2	0	0	0	0	0	0	0	0	0	2	0	0	0	0	2	1	0	0
ENSG00000285420	5;5;5;5;5	151173981;151174951;151177435;151178218;151180402	151174067;151175102;151177726;151178358;151180617	+;+;+;+;+	888	6	2	3	2	3	3	2	1	0	1	2	1	2	0	0	0	3	1	3	3	1	4	0	9	2	4	1	4	0	1	2	1	0	3	1	1	1	2	1	0	2	4	0	1	5	6	1	4	1	0	3	2	0	0	4	0	0	0	3	2	3	0	2	1	4	0	2	2	5	7	2	2	2	4	6	1	0	0	2	3	3	3	2	0	1	3	10	2	5	10	0	3	5	4	2	0	9	1	3	2	0	1	4	3	0	7	4	2	1	6	5	2	3	0	2	3	3	0	2	1	1	0	1	1	4	3	0	1	1	2	1
ENSG00000198624	5;5;5;5;5;5;5;5;5;5;5;5;5;5;5;5;5;5;5;5;5;5;5;5;5;5;5;5;5;5;5;5;5;5;5;5;5;5;5	151181052;151181052;151181235;151181393;151184344;151184344;151184344;151184344;151185422;151185422;151185422;151185447;151186023;151186023;151186023;151186023;151187386;151187386;151187386;151187386;151198842;151198997;151198997;151198997;151201582;151201582;151201582;151201582;151201582;151205400;151205400;151205400;151205400;151205400;151210656;151215566;151223923;151223923;151223923	151183614;151183614;151183614;151183614;151184441;151185215;151184441;151184441;151185541;151185541;151185541;151185541;151186124;151186124;151186124;151186124;151187459;151187459;151187459;151187459;151199084;151199084;151199084;151199084;151201688;151201688;151201688;151201688;151201688;151205475;151205475;151205475;151205477;151205475;151211145;151215686;151224092;151224092;151224093	-;-;-;-;-;-;-;-;-;-;-;-;-;-;-;-;-;-;-;-;-;-;-;-;-;-;-;-;-;-;-;-;-;-;-;-;-;-;-	4941	1026	1135	1096	786	1153	1091	1331	890	745	987	783	745	972	650	923	466	1437	658	1432	965	885	1196	955	1021	966	1145	951	1289	1149	931	842	613	779	876	830	586	1228	739	946	762	1124	911	972	1035	1909	1484	1081	1415	1916	1539	1716	1487	1385	764	1383	1355	1299	1190	1082	1382	1862	1396	1470	1425	1514	909	1396	1478	1815	1501	1778	1264	1738	1695	1539	1972	1524	1416	1485	1280	2235	1333	1977	1593	1455	1047	1927	1152	1663	1674	1485	1712	1307	1674	1796	1552	1423	1722	1901	1324	1565	1756	1700	2051	1543	1633	1378	1867	1687	2032	1709	1635	1716	2433	1832	1281	1690	1746	1958	1545	1524	1642	1236	2486	1690	1838	1552	1972	1180	1824	1603
ENSG00000196743	5;5;5;5;5;5;5;5;5;5	151212150;151212759;151252892;151259755;151259755;151259799;151266731;151266731;151266731;151267296	151212259;151212889;151253297;151259916;151259916;151259916;151266913;151267255;151266880;151270440	+;+;+;+;+;+;+;+;+;+	4479	858	887	896	669	862	879	1080	683	741	729	739	636	1105	673	941	879	1472	1101	1320	1452	911	1663	1075	1208	1080	1315	1175	1254	1052	907	987	612	1055	806	1218	801	1536	1480	1228	2072	1482	2005	1050	1741	1199	960	663	946	1258	976	1115	849	905	415	1064	864	1395	951	972	1979	1633	2184	1330	2270	1508	1392	970	1049	1271	946	1201	858	1206	1032	1196	1101	1240	875	1298	938	2155	1716	1877	2228	1395	1554	1695	1748	1147	1372	1194	1357	962	1300	1584	1083	1184	1006	1689	720	1328	1622	1876	1668	2259	1394	2073	1645	2806	1372	1195	1066	1051	1608	1219	827	951	1118	1082	1143	937	1593	965	2051	1975	1511	2520	1920	1985	1728	2178
ENSG00000186334	5;5;5;5;5;5;5;5;5;5;5;5;5;5;5;5;5;5;5;5;5;5;5;5;5;5;5;5;5;5	151276762;151277148;151277351;151281014;151281014;151281014;151284044;151284044;151284044;151284613;151284613;151284613;151287246;151287246;151287246;151288386;151288386;151288386;151288934;151288934;151293364;151293364;151293364;151296180;151296180;151296180;151298593;151298593;151303227;151303227	151277661;151277661;151277661;151281183;151281183;151281183;151284210;151284210;151284210;151284711;151284711;151284711;151287464;151287464;151287464;151288470;151288470;151288470;151289056;151289056;151293459;151293459;151293459;151296268;151298264;151296268;151298683;151298683;151303496;151303766	-;-;-;-;-;-;-;-;-;-;-;-;-;-;-;-;-;-;-;-;-;-;-;-;-;-;-;-;-;-	4575	0	0	0	0	0	0	0	0	0	0	0	0	0	0	0	0	0	0	0	0	0	0	0	0	0	0	0	2	0	0	0	0	0	1	1	0	0	0	0	3	0	0	0	0	0	0	0	0	0	0	0	0	0	0	0	0	0	0	0	0	0	0	0	0	1	0	0	0	0	0	0	0	1	0	0	0	0	0	0	0	0	0	0	0	0	0	0	0	1	0	0	0	0	0	1	0	0	0	0	0	0	0	0	0	1	0	0	0	0	0	0	0	0	0	0	0	0	0	0	0	0	0	0	1	0	0	0	0	0	0	0
ENSG00000186335	5;5;5;5;5;5;5;5;5;5;5;5;5;5;5;5;5;5;5;5;5;5;5;5;5;5;5;5;5;5;5;5;5;5;5;5;5;5;5;5;5;5;5;5;5	151314972;151316193;151316193;151321885;151322046;151322046;151322046;151325151;151325286;151325286;151325286;151325286;151332429;151333224;151333224;151333224;151333224;151333224;151335329;151335329;151335329;151335329;151338613;151339060;151339060;151342888;151342888;151342888;151342888;151342888;151343510;151343510;151343510;151343510;151343510;151344177;151344177;151344177;151344177;151344177;151347297;151347297;151347297;151347297;151347297	151317088;151317088;151317088;151322215;151322215;151322215;151322215;151325452;151325452;151325452;151325452;151325452;151332525;151333324;151333322;151333322;151333322;151333322;151335547;151335547;151335547;151335547;151339144;151339144;151339144;151342983;151342983;151342983;151342983;151342983;151343598;151343598;151343598;151343598;151343598;151344267;151344267;151344267;151344267;151344267;151347556;151347590;151347528;151347528;151347559	-;-;-;-;-;-;-;-;-;-;-;-;-;-;-;-;-;-;-;-;-;-;-;-;-;-;-;-;-;-;-;-;-;-;-;-;-;-;-;-;-;-;-;-;-	4269	0	0	0	0	0	0	0	0	0	0	0	0	0	0	0	0	0	0	0	1	0	0	0	0	0	0	0	0	0	0	0	0	0	0	0	0	1	0	0	0	0	0	0	0	0	0	0	0	0	0	0	0	0	0	0	0	0	0	0	0	0	0	0	0	0	0	0	0	0	0	0	0	0	0	0	0	0	0	0	0	0	0	0	0	0	0	0	0	2	0	0	0	0	0	0	0	0	0	1	0	0	0	0	1	0	0	0	1	0	0	0	0	0	3	0	0	0	0	0	0	0	0	0	0	1	0	1	0	0	0	0
ENSG00000270904	5	151319422	151319776	+	355	0	0	0	0	0	0	0	0	0	0	0	0	0	0	0	0	0	0	0	0	0	0	0	0	0	0	0	0	0	0	0	0	0	0	0	0	0	0	0	0	0	0	0	0	0	0	0	0	0	0	0	0	0	0	0	0	0	0	0	0	0	0	0	0	0	0	0	0	0	0	0	0	0	0	0	0	0	0	0	0	0	0	0	0	0	0	0	0	0	0	0	0	0	0	0	0	0	0	0	0	0	0	0	0	0	0	0	0	0	0	0	0	0	0	0	0	0	0	0	0	0	0	0	0	0	0	0	0	0	0	0
ENSG00000253897	5;5;5;5;5;5;5;5;5;5;5;5;5	151366299;151366433;151387063;151406462;151412532;151412532;151414687;151419893;151422137;151425308;151425308;151431248;151436206	151366658;151366658;151387232;151406560;151412749;151412749;151414771;151419987;151422224;151425397;151425397;151431352;151436953	-;-;-;-;-;-;-;-;-;-;-;-;-	2058	0	0	0	0	0	0	0	0	0	0	0	0	0	0	0	0	0	0	0	0	0	0	0	0	0	0	0	0	0	0	0	0	0	0	0	0	0	0	0	0	0	0	0	0	0	0	0	0	0	0	0	0	0	0	0	0	0	0	0	0	0	0	0	0	0	0	0	0	0	0	0	0	0	0	0	0	0	0	0	0	0	0	0	0	0	0	0	0	0	0	0	0	0	0	0	0	0	0	0	0	0	0	0	0	0	0	0	0	0	0	0	0	0	0	0	0	0	0	0	0	0	0	0	0	0	0	0	0	0	0	0
ENSG00000253472	5	151378003	151378640	-	638	0	0	0	0	0	0	0	0	0	0	0	0	0	0	0	0	0	0	0	0	0	0	0	0	0	0	0	0	0	0	0	0	0	0	0	0	0	0	0	0	0	0	0	0	0	0	0	0	0	0	0	0	0	0	0	0	0	0	0	0	0	0	0	0	0	0	0	0	0	0	0	0	0	0	0	0	0	0	0	0	0	0	0	0	0	0	0	0	0	0	0	0	0	0	0	0	0	0	0	0	0	0	0	0	0	0	0	0	0	0	0	0	0	0	0	0	0	0	0	0	0	0	0	0	0	0	0	0	0	0	0
ENSG00000271494	5;5	151380341;151381982	151381316;151382381	+;+	1376	0	0	0	0	0	0	0	0	0	0	0	0	0	0	0	0	0	0	0	0	0	0	0	0	0	0	0	0	0	0	0	0	0	0	0	0	0	0	0	0	0	0	0	0	0	0	0	0	0	0	0	0	0	0	0	0	0	0	0	0	0	0	0	0	0	0	0	0	0	0	0	0	0	0	0	0	0	0	0	0	0	0	0	0	0	0	0	0	0	0	0	0	0	0	0	0	0	0	0	0	0	0	0	0	0	0	0	0	0	0	0	0	0	0	0	0	0	0	0	0	0	0	0	0	0	0	0	0	0	0	0
ENSG00000123643	5;5;5;5;5;5;5;5;5;5;5;5;5;5;5;5;5;5;5;5;5;5;5;5;5;5;5;5;5;5;5;5;5;5;5;5;5;5;5;5;5;5;5;5;5;5;5;5;5;5;5;5;5;5;5;5;5;5;5;5;5;5;5;5;5;5;5;5;5;5;5;5;5;5;5;5;5;5;5;5	151437046;151437047;151437086;151447603;151447614;151447627;151447627;151447769;151447801;151450923;151452343;151452343;151452343;151458788;151458788;151458788;151458788;151458788;151458788;151458788;151458788;151458788;151459774;151463553;151463553;151463553;151463553;151463553;151463553;151463553;151463553;151463553;151464514;151464514;151464514;151464514;151464514;151464514;151464514;151465074;151465074;151465074;151465074;151465074;151465074;151467199;151467199;151467199;151467199;151467199;151467707;151467707;151467707;151467707;151467707;151469246;151470831;151473673;151473673;151473673;151473673;151473673;151476589;151476590;151476590;151476590;151476590;151476590;151476855;151479320;151479320;151479320;151479320;151479320;151479320;151480057;151480057;151487983;151487983;151487983	151437179;151437179;151437179;151447813;151447706;151447813;151447813;151447813;151447879;151451041;151452491;151452491;151452491;151458935;151458935;151458935;151458935;151458935;151458935;151458935;151458935;151458935;151459864;151463624;151463643;151463620;151463643;151463643;151463643;151463643;151463643;151463643;151464602;151464602;151464602;151464602;151464602;151464602;151464578;151465149;151465169;151465169;151465169;151465169;151465169;151467283;151467283;151467283;151467283;151467283;151467925;151467925;151467925;151467925;151467925;151469271;151470959;151473771;151473771;151473771;151473771;151473771;151476756;151476756;151476756;151476756;151476756;151476756;151476980;151479489;151479489;151479759;151479489;151479489;151479489;151480144;151480143;151488269;151492379;151488690	+;+;+;+;+;+;+;+;+;+;+;+;+;+;+;+;+;+;+;+;+;+;+;+;+;+;+;+;+;+;+;+;+;+;+;+;+;+;+;+;+;+;+;+;+;+;+;+;+;+;+;+;+;+;+;+;+;+;+;+;+;+;+;+;+;+;+;+;+;+;+;+;+;+;+;+;+;+;+;+	6971	297	333	367	331	337	325	579	342	451	432	488	522	607	501	383	369	487	313	391	406	278	481	366	453	417	474	427	441	550	404	515	332	670	597	681	516	529	484	423	557	430	548	361	481	670	633	348	516	711	551	805	528	714	320	955	716	969	664	513	727	773	689	505	562	586	426	476	545	572	487	572	368	729	553	713	662	783	610	775	662	1039	669	732	637	415	369	545	466	432	564	395	531	370	394	777	487	714	606	1027	570	863	562	606	583	660	388	501	528	625	778	667	556	598	797	580	612	580	929	804	1007	814	1014	703	808	816	721	738	587	525	619	534
ENSG00000200227	5	151477459	151477577	-	119	0	0	0	0	0	0	0	0	2	0	0	0	0	0	0	0	0	0	0	0	0	0	0	0	0	0	0	0	0	0	0	0	0	0	0	0	0	0	0	0	0	0	0	0	0	0	0	0	0	0	0	0	0	0	0	0	0	0	0	0	0	0	0	0	0	0	0	0	0	0	0	0	0	0	0	0	0	0	0	0	0	0	0	0	0	0	0	0	0	0	0	0	0	0	0	0	0	0	0	0	0	0	0	0	0	1	0	0	0	0	0	0	0	0	0	0	0	0	0	0	1	1	0	0	0	0	1	0	0	0	0
ENSG00000086570	5;5;5;5;5;5;5;5;5;5;5;5;5;5;5;5;5;5;5;5;5;5;5;5;5;5;5;5;5;5;5;5;5;5	151504093;151504094;151507154;151507154;151510021;151510021;151512165;151512165;151517620;151517620;151521276;151521276;151525768;151525768;151527234;151527234;151527996;151527996;151529178;151529178;151531587;151531587;151534409;151537793;151540567;151542285;151549295;151550590;151551467;151553177;151554362;151556344;151563325;151565673	151506097;151506097;151507611;151507611;151510174;151510174;151512606;151512348;151517765;151517765;151522086;151522086;151525965;151525965;151527377;151527377;151528133;151528133;151529392;151529392;151531970;151531972;151534642;151537946;151540763;151546337;151549505;151550871;151551606;151553387;151554673;151556402;151563639;151568944	-;-;-;-;-;-;-;-;-;-;-;-;-;-;-;-;-;-;-;-;-;-;-;-;-;-;-;-;-;-;-;-;-;-	14537	2	0	4	0	0	2	1	5	0	2	0	1	1	0	1	2	0	0	0	2	1	1	0	0	1	1	2	4	3	2	0	0	4	0	1	0	1	0	1	1	1	2	1	2	5	6	2	7	1	0	6	2	2	1	6	3	2	2	3	2	2	1	2	0	0	1	3	5	7	5	5	1	0	3	2	3	0	0	1	1	2	3	1	2	2	1	1	1	3	2	2	0	2	2	5	2	4	0	2	0	2	2	3	0	0	1	2	1	1	2	3	0	4	4	3	1	1	5	6	3	0	3	0	2	0	0	1	3	0	5	1
ENSG00000271795	5	151509453	151512769	+	3317	0	0	0	0	0	0	0	0	0	0	0	1	2	0	0	0	1	0	0	1	0	0	3	1	0	3	1	0	0	0	1	0	0	0	0	0	0	0	0	0	0	0	0	0	1	2	0	1	3	0	1	4	2	1	0	2	1	0	1	2	0	0	0	3	0	0	0	1	2	1	1	0	1	2	0	0	0	0	1	1	0	0	3	0	1	0	3	1	0	3	4	1	2	5	0	1	1	0	0	0	2	2	0	0	1	0	0	0	0	0	0	2	1	2	0	2	3	1	0	2	2	1	0	3	0	2	1	0	0	0	4
ENSG00000276622	5	151522087	151522148	-	62	0	0	0	0	0	0	0	0	0	0	0	0	0	0	0	0	0	0	0	0	0	0	0	0	0	0	0	0	0	0	0	0	0	0	0	0	0	0	0	0	0	0	0	0	0	0	0	0	0	0	0	0	0	0	0	0	0	0	0	0	0	0	0	0	0	0	0	0	0	0	0	0	0	0	0	0	0	0	0	0	0	0	0	0	0	0	0	0	0	0	0	0	0	0	0	0	0	0	0	0	0	0	0	0	0	0	0	0	0	0	0	0	0	0	0	0	0	0	0	0	0	0	0	0	0	0	0	0	0	0	0
ENSG00000260581	5;5	151652275;151654034	151652425;151655449	+;+	1567	0	0	0	0	1	1	0	0	3	0	0	1	0	0	0	0	3	0	2	1	0	0	0	0	0	0	0	0	1	0	0	0	0	0	0	0	0	0	0	0	0	0	0	0	0	0	2	0	0	0	0	0	0	0	0	0	0	0	0	0	0	0	0	0	0	0	0	0	0	0	0	0	0	0	0	0	0	0	0	0	0	0	0	1	0	0	0	0	0	0	0	0	0	0	3	0	0	0	0	0	0	0	0	0	0	0	0	0	0	0	1	1	0	0	0	0	0	0	0	0	0	0	0	0	0	0	0	0	0	0	0
ENSG00000113140	5;5;5;5;5;5;5;5;5;5;5;5;5;5;5;5;5;5;5;5;5;5;5;5;5;5;5;5;5;5;5;5;5;5;5;5;5;5;5;5;5;5;5;5	151661096;151662488;151664087;151664087;151666361;151666361;151666373;151666425;151666477;151667467;151667467;151667467;151667467;151667467;151667474;151669664;151669664;151669664;151669664;151671570;151671573;151671573;151671573;151671573;151672597;151673129;151673129;151673129;151673178;151674612;151674612;151674612;151674612;151676132;151676132;151676132;151676132;151679074;151685066;151686865;151686865;151686865;151686865;151686902	151663599;151663599;151664235;151664235;151666509;151666509;151666509;151666524;151666509;151667600;151667600;151667584;151667600;151667654;151667600;151669784;151669784;151669784;151669784;151671694;151671829;151671694;151671694;151671694;151673216;151673216;151673216;151673216;151673216;151674674;151674674;151674674;151674674;151676201;151676201;151676201;151676201;151679299;151685230;151686963;151686975;151686968;151686915;151686963	-;-;-;-;-;-;-;-;-;-;-;-;-;-;-;-;-;-;-;-;-;-;-;-;-;-;-;-;-;-;-;-;-;-;-;-;-;-;-;-;-;-;-;-	4641	52351	59997	58716	42884	62115	59998	81301	50247	58534	59406	56584	52521	80142	46986	59056	35694	90078	40701	86520	53198	55585	54046	72526	75317	73412	84492	76817	86250	91066	72122	75243	51368	78470	66553	89689	56648	95846	57381	82603	71317	97110	67337	85725	62120	109746	92817	60296	84388	114547	96693	114756	83012	94737	44328	105098	76661	117203	80236	64114	75873	105047	78183	79403	73115	105422	52625	70814	76762	91809	73289	94397	61955	98014	84204	87156	89508	94804	68578	94496	66697	99356	62759	82458	69698	59185	48354	92816	55963	78203	85149	77141	83382	68599	89626	111029	78268	90207	82644	112706	60268	84978	90820	75540	117634	90993	93814	81440	113292	99262	124244	107461	99199	98547	142903	112152	87699	99299	119018	110845	114891	95663	137454	84290	130139	91558	99105	98250	103939	68161	128195	85237
ENSG00000249035	5;5;5;5;5;5;5;5	151676945;151676973;151679220;151679220;151679656;151685829;151686382;151724565	151677047;151677047;151679336;151679336;151679756;151685951;151687910;151724782	+;+;+;+;+;+;+;+	2191	9	12	8	2	6	6	6	4	3	2	3	3	0	3	1	2	3	6	10	1	5	5	6	16	16	8	12	16	10	4	2	2	6	2	5	4	0	5	2	6	3	5	7	3	11	9	5	5	9	6	8	6	6	1	1	2	5	7	9	4	2	3	8	3	5	1	6	14	10	4	18	3	7	3	2	4	10	4	3	2	11	2	6	1	8	2	3	0	12	23	16	5	10	7	4	13	4	4	11	1	1	6	7	7	5	6	3	4	4	14	12	11	9	20	8	4	1	9	1	6	1	7	1	10	0	3	3	2	7	7	1
ENSG00000222102	5	151704289	151704578	-	290	0	0	0	0	0	0	0	0	0	0	0	0	0	0	0	0	0	0	0	0	0	0	0	0	0	0	0	0	0	0	0	0	0	0	0	0	0	0	0	0	0	0	0	0	0	0	0	0	0	0	0	0	0	0	0	0	0	0	0	0	0	0	0	0	0	0	0	0	0	0	0	0	0	0	0	0	0	0	0	0	0	0	0	0	0	0	0	0	0	0	0	0	0	0	0	0	0	0	0	0	0	0	0	0	0	0	0	0	0	0	0	0	0	0	0	0	0	0	0	0	0	0	0	0	0	0	0	0	0	0	0
ENSG00000272112	5	151724831	151725356	-	526	0	1	5	4	2	1	3	7	1	4	3	11	3	1	4	3	2	0	3	3	3	2	6	5	3	9	2	4	3	1	3	1	7	9	3	4	7	9	0	5	3	2	5	4	8	4	1	5	0	5	5	3	2	4	5	3	1	4	1	3	3	4	2	1	1	0	4	2	3	5	3	2	4	1	7	0	6	3	7	1	5	5	4	6	1	1	3	2	0	2	5	3	2	2	2	2	0	1	4	1	2	2	1	4	3	3	1	9	9	2	3	4	3	3	3	1	1	5	1	7	2	8	6	3	5	2	3	5	1	1	5
ENSG00000177556	5;5;5;5;5;5;5;5;5;5;5;5;5;5;5;5;5;5;5;5;5;5;5;5	151742316;151742822;151742822;151742822;151742822;151742822;151746046;151746279;151746279;151746279;151746279;151746279;151751704;151751704;151751704;151751704;151751704;151751704;151752296;151753815;151758546;151758546;151758546;151772403	151746449;151742959;151742959;151742959;151742959;151742959;151746449;151746449;151746449;151746449;151746449;151746563;151751779;151751779;151751779;151751779;151751779;151752118;151752426;151753895;151758631;151758656;151758779;151772532	-;-;-;-;-;-;-;-;-;-;-;-;-;-;-;-;-;-;-;-;-;-;-;-	5239	658	811	844	643	806	733	999	553	745	905	802	948	1146	980	751	668	1112	824	1066	1047	750	1251	813	952	903	1121	1031	1129	1193	990	940	886	980	1064	1251	1091	1143	1328	989	1273	985	1372	1081	1264	1265	1206	814	1006	1479	1324	1533	1137	1248	734	1566	1248	1380	1456	920	1617	1610	1641	1282	1692	1281	1079	1071	1171	1318	1135	1371	950	1355	1312	1300	1590	1475	1508	1620	1406	1672	1418	1521	1715	1202	1056	1543	1261	1270	1423	1228	1415	1042	1219	1484	1151	1574	1510	1645	1220	2188	1349	2081	1640	2185	1297	1638	1634	1862	2077	1772	1770	1713	2438	1936	1374	1704	2067	2249	2010	1983	2383	1965	2323	2596	1931	2503	2191	1725	1961	2769
ENSG00000253921	5;5;5	151753992;151761290;151767041	151754122;151761521;151767247	+;+;+	570	3	0	3	3	3	2	3	0	1	1	3	2	1	0	1	2	4	2	4	6	2	5	3	2	0	1	3	1	1	4	1	1	2	0	1	5	0	2	4	1	1	5	2	3	0	2	1	3	6	6	4	1	3	0	4	1	1	0	1	0	1	0	0	7	1	2	3	1	2	0	2	1	0	0	2	0	3	0	3	2	2	1	2	2	2	1	1	1	0	0	1	2	2	3	2	0	4	1	2	0	4	1	4	2	0	5	3	2	3	0	0	0	3	1	2	0	1	3	3	2	0	3	3	2	1	0	2	1	2	6	3
ENSG00000213433	5;5	151765859;151765897	151766378;151766239	-;-	520	5	5	3	1	3	10	4	4	1	1	4	6	4	2	4	2	1	2	12	8	8	15	7	4	3	3	3	6	2	3	3	1	9	11	5	8	6	7	5	3	5	6	4	16	12	5	1	3	8	3	7	3	6	1	4	11	17	6	7	6	3	5	5	12	1	6	2	1	4	2	0	3	6	6	8	1	3	12	4	5	4	3	9	3	6	7	9	2	10	9	0	8	5	4	8	2	8	2	7	3	3	18	4	9	5	11	15	10	8	12	6	7	11	7	9	3	5	10	7	11	6	12	12	13	10	4	16	16	7	11	18
ENSG00000275765	5;5	151770242;151771314	151770772;151771508	-;-	726	5	7	4	6	7	4	9	1	3	5	9	9	8	11	3	4	12	0	10	15	11	13	6	8	6	9	10	11	8	3	13	4	25	9	21	13	11	9	9	6	6	14	14	12	14	4	4	5	9	8	6	5	15	5	5	6	10	10	1	13	11	10	5	22	11	17	8	6	7	6	9	2	4	3	1	10	9	11	9	9	6	12	11	7	2	17	7	7	5	6	7	12	15	8	11	7	10	14	19	11	13	17	9	11	15	18	16	13	11	28	17	7	11	24	9	8	6	11	4	21	22	22	7	14	13	21	25	22	16	25	18
ENSG00000145907	5;5;5;5;5;5;5;5;5;5;5;5;5;5;5;5;5;5;5;5;5;5;5;5;5;5;5;5;5;5;5;5;5;5;5;5;5;5;5;5;5;5;5;5;5;5;5;5;5;5;5;5;5;5;5;5;5;5;5;5;5;5;5;5;5;5;5;5;5;5;5;5;5;5;5;5;5;5;5;5;5;5;5;5;5;5;5;5;5	151771045;151771084;151771910;151771924;151771952;151771952;151771954;151771954;151771954;151771954;151771954;151772279;151772504;151786572;151786572;151786572;151786572;151786572;151786572;151786572;151786572;151786603;151786603;151786603;151786603;151786603;151786621;151787765;151790323;151790323;151790323;151790323;151790323;151790323;151790323;151790323;151790323;151790323;151790889;151790889;151790889;151790889;151790889;151790889;151790889;151790889;151790889;151790889;151790889;151790889;151790889;151792045;151794159;151794159;151794159;151794159;151794159;151795479;151795479;151795479;151795479;151795479;151795479;151795479;151797227;151797227;151797227;151797227;151797227;151799212;151799212;151799212;151799212;151799889;151799889;151799889;151799889;151800218;151800218;151800218;151800218;151800760;151800760;151800760;151800760;151803885;151803885;151803885;151803885	151771212;151771243;151772036;151772036;151772036;151772036;151772036;151772036;151772036;151772036;151772036;151772668;151772668;151786715;151786715;151786715;151786715;151786715;151786715;151786715;151786715;151786715;151786715;151787386;151786715;151786715;151786715;151787794;151790404;151790404;151790404;151790404;151790404;151790404;151790404;151790404;151790404;151790404;151790907;151791062;151791026;151791062;151791062;151791062;151791062;151791062;151791750;151791062;151791063;151791062;151791029;151792201;151794249;151794222;151794249;151794249;151794249;151795575;151795575;151795575;151795575;151795575;151795575;151795575;151797369;151797428;151797428;151797428;151797428;151799313;151799313;151799313;151799313;151800000;151800000;151800000;151800000;151800346;151800346;151800346;151800346;151800869;151800869;151800869;151800869;151805349;151812785;151804225;151812785	+;+;+;+;+;+;+;+;+;+;+;+;+;+;+;+;+;+;+;+;+;+;+;+;+;+;+;+;+;+;+;+;+;+;+;+;+;+;+;+;+;+;+;+;+;+;+;+;+;+;+;+;+;+;+;+;+;+;+;+;+;+;+;+;+;+;+;+;+;+;+;+;+;+;+;+;+;+;+;+;+;+;+;+;+;+;+;+;+	12406	4065	4445	5062	3910	5158	5668	8208	6747	5488	6673	4434	6886	6414	7342	5812	6273	8210	5710	6337	6664	4518	8295	5188	6141	5706	6468	6061	7175	7381	6637	5041	3442	5530	6718	4857	6691	7761	8243	5897	9247	6951	8900	3794	7869	8805	6925	4851	7467	10357	8449	9935	8273	8357	3795	8482	9586	11075	10944	6570	12006	10773	10922	7760	11045	8944	7583	6565	7174	8626	6949	8949	6627	10519	10972	9052	11592	9053	9637	9778	11429	14659	11708	11116	11648	7447	7225	9341	8330	5513	7050	5164	6053	4374	6232	9521	7117	5138	6964	6148	5920	11290	6653	7847	5228	7002	4465	6666	6505	9500	7438	6564	6236	6701	10131	8405	6341	9378	7103	9050	7880	10315	10887	11004	10948	10680	7507	10881	8515	7431	8631	7632
ENSG00000145888	5;5;5;5;5;5;5;5;5;5;5;5;5;5;5;5;5;5;5;5;5;5;5;5;5;5;5;5;5;5;5;5;5;5	151822513;151822627;151822627;151828921;151828921;151828921;151849691;151851390;151851390;151851390;151851390;151855040;151855040;151855040;151855040;151856301;151856301;151856301;151856301;151859785;151859785;151859785;151859785;151886721;151886721;151886721;151886721;151892311;151892311;151892311;151924494;151924494;151924494;151924494	151822963;151822987;151822963;151829067;151829067;151829067;151850297;151851604;151851604;151851604;151851604;151855177;151855177;151855177;151855177;151856383;151856383;151856383;151856383;151860008;151860008;151860008;151860008;151886788;151886788;151886788;151886788;151892438;151892438;151892438;151924832;151924836;151924836;151924842	-;-;-;-;-;-;-;-;-;-;-;-;-;-;-;-;-;-;-;-;-;-;-;-;-;-;-;-;-;-;-;-;-;-	2434	0	0	0	0	0	0	0	0	1	0	0	0	0	0	0	0	0	0	0	0	0	0	0	0	0	0	0	0	1	0	0	0	1	0	0	0	2	0	0	1	0	0	0	0	0	0	0	0	0	0	0	0	0	0	0	1	1	1	0	0	0	0	0	1	0	0	0	0	0	0	1	2	1	0	0	0	1	1	0	1	0	0	0	0	3	0	0	0	3	0	0	0	0	0	4	0	4	2	1	0	1	0	0	0	0	1	0	0	3	0	0	0	0	0	0	0	1	0	0	2	0	0	0	0	1	0	0	0	0	4	0
ENSG00000270978	5;5	151848886;151849857	151849065;151850791	+;+	1115	0	0	0	0	0	0	0	0	1	0	0	0	0	0	0	0	0	0	0	0	0	0	0	0	0	0	0	0	0	0	0	0	0	0	0	0	0	0	0	0	0	0	0	0	0	0	0	0	0	0	0	1	0	0	0	0	0	0	0	0	0	0	0	0	0	0	0	0	0	0	0	0	0	0	0	0	0	0	0	0	0	0	0	0	0	0	0	0	0	0	0	0	0	0	0	0	0	0	0	0	0	0	0	0	0	0	0	0	0	0	0	0	0	0	0	0	0	0	0	0	0	0	0	0	0	0	0	0	0	0	0
ENSG00000222308	5	151875566	151875692	-	127	0	0	0	0	0	0	0	0	0	0	0	0	0	0	0	0	0	0	0	0	0	0	0	0	0	0	0	0	0	0	0	0	0	0	0	0	0	0	0	0	0	0	0	0	0	0	0	0	0	0	0	0	0	0	0	0	0	0	0	0	0	0	0	0	0	0	0	0	0	0	0	0	0	0	0	0	0	0	0	0	0	0	0	0	0	0	0	0	0	0	1	0	0	0	0	0	0	0	0	0	0	0	0	0	0	0	0	0	0	0	0	0	0	0	0	0	0	0	0	0	0	0	0	0	0	0	0	0	0	0	0
ENSG00000254226	5;5;5;5;5;5;5;5;5;5;5;5;5;5;5;5;5	151949571;151950974;151951638;151958898;152194724;152195441;152195448;152217074;152231263;152231263;152267265;152267265;152267265;152267265;152270195;152270195;152270195	151949663;151951036;151951680;151958954;152194804;152195530;152195530;152217170;152231299;152231299;152267355;152267355;152270448;152267355;152270445;152270432;152270445	+;+;+;+;+;+;+;+;+;+;+;+;+;+;+;+;+	3745	0	1	0	0	0	1	0	0	0	0	0	1	0	3	0	0	0	2	0	0	0	0	1	1	0	1	1	0	0	0	0	0	0	0	2	0	3	0	2	0	0	2	4	1	2	0	0	0	0	1	0	1	0	0	0	2	4	0	0	0	2	0	1	0	0	0	0	0	2	0	0	0	3	0	0	0	0	0	0	0	1	0	2	0	0	0	1	0	0	0	2	2	2	0	3	0	1	0	2	1	1	1	0	2	0	4	1	0	0	0	0	0	0	0	0	0	0	0	0	1	2	0	1	0	0	0	2	4	0	0	2
ENSG00000132911	5;5;5;5;5;5;5;5	152391532;152395459;152395498;152398060;152398060;152404388;152428357;152433178	152392501;152395584;152395584;152398144;152398144;152405279;152428437;152433368	-;-;-;-;-;-;-;-	2345	0	3	0	0	0	0	0	0	0	0	0	0	0	1	1	0	0	0	0	2	0	1	0	0	0	0	0	0	0	0	0	0	0	0	0	0	0	0	0	0	0	0	0	0	0	0	0	0	0	0	0	0	0	0	0	0	0	0	0	0	0	1	3	3	1	0	0	0	0	0	0	0	0	0	0	0	0	0	0	0	0	0	0	0	0	0	0	0	0	0	0	0	0	0	0	0	0	0	0	0	0	0	0	0	0	0	0	0	0	0	0	0	0	1	0	1	0	2	0	0	0	3	0	0	0	0	1	3	2	1	0
ENSG00000242080	5	152495718	152496017	-	300	0	0	0	0	0	0	0	0	0	0	0	0	0	0	0	0	0	0	0	0	0	0	0	0	0	0	0	0	0	0	0	0	0	0	0	0	0	0	0	0	0	0	0	0	0	0	0	0	0	0	0	0	0	0	0	0	0	0	0	0	0	0	0	0	0	0	0	0	0	0	0	0	0	0	0	0	0	0	0	0	0	0	0	0	0	0	0	0	0	0	0	0	0	0	0	0	0	0	0	0	0	0	0	0	0	0	0	0	0	0	0	0	0	0	0	0	0	0	0	0	0	0	0	0	0	0	0	0	0	0	0
ENSG00000249484	5;5;5;5;5;5;5;5;5;5;5;5;5;5;5;5;5;5;5;5;5;5	152618965;152619034;152620505;152623231;152684661;152684661;152684661;152689402;152820245;152885427;152938838;152966241;152966241;152966241;152967093;152971714;152971714;152972014;152972266;152973078;153068712;153223453	152620782;152620782;152620782;152623352;152684785;152684785;152684785;152689529;152820300;152885628;152938991;152966334;152966334;152966334;152967106;152971783;152971786;152972233;152972349;152973203;153068813;153223543	-;-;-;-;-;-;-;-;-;-;-;-;-;-;-;-;-;-;-;-;-;-	3409	0	0	0	0	0	0	0	0	0	0	0	0	0	0	0	0	0	0	0	0	0	0	0	0	1	0	0	0	0	0	0	0	0	0	0	0	0	0	0	0	0	0	0	0	0	0	0	0	0	0	0	0	0	0	0	0	0	0	0	0	0	0	0	0	0	0	0	0	0	0	0	0	0	0	0	0	0	0	0	0	0	0	0	0	1	0	0	0	0	0	0	0	0	0	0	0	0	1	0	0	0	0	0	0	0	0	0	0	0	0	0	0	0	0	0	0	0	0	0	0	0	0	0	0	0	0	0	0	0	0	0
ENSG00000155511	5;5;5;5;5;5;5;5;5;5;5;5;5;5;5;5;5;5;5;5;5;5;5;5;5;5;5;5;5;5;5;5;5;5;5;5;5;5;5;5;5;5;5;5;5;5;5;5;5;5;5;5;5;5;5;5;5;5;5;5;5;5;5;5;5;5;5;5;5;5;5;5;5;5;5;5;5;5;5;5;5;5;5;5;5;5;5;5;5;5;5;5;5;5;5;5;5;5;5;5;5;5;5;5;5;5;5;5;5;5;5;5;5;5;5;5;5;5;5;5;5;5;5;5;5	153489615;153490268;153490482;153490644;153490655;153490670;153490816;153490929;153491197;153491297;153492172;153492172;153493928;153493928;153493928;153493928;153493928;153493928;153493928;153493928;153493928;153493928;153493928;153493990;153525180;153557798;153573228;153574349;153646928;153646928;153646928;153646928;153646928;153646928;153646928;153646928;153650330;153650330;153650330;153650330;153650330;153650330;153650330;153650330;153650330;153655819;153655819;153655819;153655819;153655819;153655819;153655819;153655819;153674500;153674500;153674500;153674500;153674500;153674500;153674500;153676994;153676994;153676994;153676994;153676994;153676994;153676994;153686225;153686225;153686225;153686225;153686225;153686225;153686225;153698044;153698044;153698044;153698044;153698044;153698044;153698044;153698867;153698867;153698867;153698867;153698867;153698867;153698867;153705697;153705697;153705697;153705697;153705697;153705697;153705697;153764434;153764434;153764434;153764434;153764434;153764434;153770168;153770168;153770168;153770168;153770168;153770168;153794621;153794621;153794621;153794621;153795476;153795476;153802356;153802356;153802356;153802356;153802356;153802356;153811025;153811025;153811025;153811025;153811025;153811025	153489837;153490449;153490511;153490970;153490970;153490970;153490970;153490970;153491332;153491332;153492310;153492310;153494065;153494065;153494065;153494065;153494065;153494065;153494334;153494065;153494065;153494065;153494065;153494065;153525522;153558095;153573272;153574391;153647167;153647167;153647167;153647167;153647167;153647167;153647167;153647167;153650514;153650514;153650514;153650514;153650514;153650514;153650514;153650507;153650514;153655865;153655872;153655872;153655872;153655872;153655872;153655872;153655872;153674661;153674661;153674661;153674661;153674661;153674661;153674661;153677161;153677161;153677161;153677161;153677161;153677161;153677161;153686329;153686329;153686329;153686329;153686329;153686329;153686329;153698154;153698154;153698154;153698154;153698154;153698154;153698154;153699073;153699073;153699073;153699073;153699073;153699073;153699073;153706067;153706067;153706067;153706067;153706067;153706067;153706172;153764632;153764632;153764632;153764632;153764632;153764632;153770415;153770415;153770415;153770415;153770415;153770415;153794735;153794735;153794735;153794735;153795590;153795590;153802490;153802490;153802490;153802490;153802490;153802490;153813680;153811272;153811619;153811601;153813869;153811271	+;+;+;+;+;+;+;+;+;+;+;+;+;+;+;+;+;+;+;+;+;+;+;+;+;+;+;+;+;+;+;+;+;+;+;+;+;+;+;+;+;+;+;+;+;+;+;+;+;+;+;+;+;+;+;+;+;+;+;+;+;+;+;+;+;+;+;+;+;+;+;+;+;+;+;+;+;+;+;+;+;+;+;+;+;+;+;+;+;+;+;+;+;+;+;+;+;+;+;+;+;+;+;+;+;+;+;+;+;+;+;+;+;+;+;+;+;+;+;+;+;+;+;+;+	7538	0	0	0	0	0	0	0	0	0	0	0	0	0	0	0	0	0	0	0	0	0	0	0	0	0	0	0	0	0	0	0	0	0	0	0	0	0	0	0	0	0	1	0	0	0	0	0	0	0	0	0	0	0	0	0	0	0	0	0	0	0	0	0	0	0	0	0	0	0	0	1	0	0	0	0	0	0	0	0	0	0	0	1	1	0	0	0	0	0	0	0	0	0	0	0	0	0	0	0	0	0	0	0	0	0	0	0	0	0	0	0	1	0	0	0	0	0	0	0	0	0	1	0	0	0	0	0	0	0	0	0
ENSG00000242976	5	153755382	153755680	+	299	0	0	0	0	0	0	0	0	0	0	0	0	0	0	0	0	0	0	0	0	0	0	0	0	0	0	0	0	0	0	0	0	0	0	0	0	0	0	0	0	0	0	0	0	0	0	0	0	0	0	0	0	0	0	0	0	0	0	0	0	0	0	0	0	0	0	0	0	0	0	0	0	0	0	0	0	0	0	0	0	0	0	0	0	0	0	0	0	0	0	0	0	0	0	0	0	0	0	0	0	0	0	0	0	0	0	0	0	0	0	0	0	0	0	0	0	0	0	0	0	0	0	0	0	0	0	0	0	0	0	0
ENSG00000251183	5;5;5;5	153887428;153895541;153898187;153898906	153887463;153895785;153898360;153898987	-;-;-;-	537	0	0	0	0	0	0	0	0	0	0	0	0	0	0	0	0	0	0	0	0	0	0	0	0	0	0	0	0	0	0	0	0	0	0	0	0	0	0	0	0	0	0	0	0	0	0	0	0	0	0	0	0	0	0	0	0	0	0	0	0	0	0	0	0	0	0	0	0	0	0	0	0	0	0	0	0	0	0	0	0	0	0	0	0	0	0	0	0	0	0	0	0	0	0	0	0	0	0	0	0	0	0	0	0	0	0	0	0	0	0	0	0	0	0	0	0	0	0	0	0	0	0	0	0	0	0	0	0	0	0	0
ENSG00000261382	5	153901459	153903223	+	1765	0	0	0	0	0	0	0	0	0	0	0	0	0	0	0	0	0	0	0	0	0	0	0	0	0	0	0	0	0	0	0	0	0	0	0	0	0	0	0	0	0	0	0	0	0	0	0	0	0	0	0	0	0	0	0	0	0	0	0	0	0	0	0	0	0	0	0	0	0	0	0	0	0	0	0	0	0	0	0	0	0	0	0	0	0	0	0	0	0	0	0	0	0	0	0	0	0	0	0	0	0	0	0	0	0	0	0	0	0	0	0	0	0	0	0	0	0	0	0	0	0	0	0	0	0	0	0	0	0	0	0
ENSG00000055147	5;5;5;5;5;5;5;5;5;5;5;5;5;5;5;5;5;5;5;5;5;5;5;5;5;5;5;5;5;5;5;5;5;5;5;5;5;5;5;5;5;5;5;5;5;5;5;5;5;5;5;5;5;5;5;5;5;5;5;5;5;5;5;5;5;5;5;5;5;5;5;5;5;5;5;5;5;5;5;5;5;5;5;5;5;5;5;5;5;5;5;5;5;5;5;5;5;5;5;5;5;5;5;5;5;5	153990148;153991703;153992499;153992688;153992714;153992955;153994592;153994919;153994919;153994919;153994919;153994919;153994919;153997803;153997803;153997803;153997803;153997803;154002251;154002251;154002251;154002251;154002847;154002847;154002847;154002847;154011241;154011241;154011241;154011241;154026312;154026399;154026399;154026399;154026399;154027176;154027176;154027176;154027176;154027176;154027295;154028149;154028149;154028149;154028149;154028149;154028243;154028280;154029489;154029489;154029489;154029489;154029489;154029489;154029489;154033791;154033791;154033791;154033791;154033791;154033791;154033791;154033817;154034278;154034278;154034278;154034278;154034278;154034278;154034278;154034278;154034350;154034744;154034744;154034744;154034744;154034744;154034744;154034744;154034744;154034744;154034763;154034763;154034848;154034876;154034908;154036242;154036722;154038293;154038293;154038293;154038293;154038293;154038388;154038388;154038388;154038827;154038827;154038836;154038857;154038857;154038857;154038857;154038857;154038857;154038857	153993110;153993110;153993110;153993110;153993110;153993110;153994743;153994972;153995307;153994972;153994972;153994972;153994972;153997875;153997875;153997826;153997875;153997875;154002390;154002390;154002390;154002390;154002969;154002969;154002969;154002969;154011320;154011320;154011320;154011320;154026522;154026522;154026522;154026522;154026522;154027381;154027334;154027334;154027334;154027334;154027546;154028283;154028283;154028283;154028283;154028283;154028283;154028283;154029580;154029580;154029580;154029580;154029580;154029580;154029580;154033883;154033883;154033883;154033877;154033883;154033883;154033883;154033883;154034377;154034377;154034377;154034377;154034377;154034377;154034377;154034377;154034377;154034967;154034967;154034967;154034967;154034946;154034967;154034967;154034967;154034967;154034946;154034967;154034967;154034946;154034967;154036385;154037310;154038434;154038434;154038434;154038434;154038866;154038898;154038747;154038434;154038910;154038936;154038898;154038880;154038932;154038910;154038921;154038907;154038921;154038910	-;-;-;-;-;-;-;-;-;-;-;-;-;-;-;-;-;-;-;-;-;-;-;-;-;-;-;-;-;-;-;-;-;-;-;-;-;-;-;-;-;-;-;-;-;-;-;-;-;-;-;-;-;-;-;-;-;-;-;-;-;-;-;-;-;-;-;-;-;-;-;-;-;-;-;-;-;-;-;-;-;-;-;-;-;-;-;-;-;-;-;-;-;-;-;-;-;-;-;-;-;-;-;-;-;-	6523	702	783	725	523	690	696	828	579	664	671	729	706	1026	770	651	510	1071	510	968	679	665	824	792	941	810	949	767	832	727	500	578	413	912	756	912	773	891	738	697	804	1041	779	715	802	1054	770	516	772	1015	775	849	554	729	301	1019	815	1449	1034	562	957	992	802	864	884	1110	710	854	976	971	894	961	709	999	707	779	784	1047	784	1155	1115	1358	861	968	814	784	650	1251	775	880	1037	953	995	700	870	1137	726	796	756	1275	721	1382	1004	917	1015	853	848	846	1017	1036	1206	1077	853	933	1183	1022	616	726	862	824	1090	1111	1546	1191	1346	1067	928	1073	1282	778	1443	989
ENSG00000037749	5;5;5;5;5;5;5;5;5;5;5;5;5;5;5;5;5;5;5;5;5;5;5;5;5;5;5;5;5;5;5;5;5;5;5;5;5;5;5	154038906;154038959;154038968;154038974;154038993;154038994;154038999;154049557;154049557;154049557;154049557;154049602;154051737;154052920;154052920;154052920;154052920;154052920;154097023;154097023;154097023;154097023;154097024;154097024;154121718;154121718;154121718;154134845;154134845;154134845;154135124;154149866;154149866;154149866;154149866;154157873;154160476;154218029;154220058	154039011;154039011;154039011;154039011;154039308;154039066;154039302;154050017;154049772;154050017;154050017;154050017;154051943;154052952;154053002;154055033;154054052;154052995;154097271;154097271;154097271;154097271;154097271;154097271;154121897;154121897;154122021;154134916;154134916;154134916;154135481;154149946;154149946;154149947;154149946;154159815;154161535;154218149;154220478	+;+;+;+;+;+;+;+;+;+;+;+;+;+;+;+;+;+;+;+;+;+;+;+;+;+;+;+;+;+;+;+;+;+;+;+;+;+;+	7795	1044	1134	1087	882	1050	984	1627	1012	1156	1074	971	1224	1406	1229	1171	1003	1783	844	1622	1092	1138	1415	1291	1501	1226	1382	1218	1193	1249	1012	1043	611	1283	1209	1226	1150	1568	1332	1227	1413	1723	1313	1034	1306	1816	1446	931	1316	1743	1374	1484	1106	1293	634	1540	1441	2194	1699	972	1708	1708	1522	1469	1577	1923	1229	1355	1489	1614	1285	1581	1210	1758	1449	1487	1527	1524	1312	1738	1816	2312	1681	1682	1546	1242	1005	1828	1288	1323	1639	1180	1339	1058	1301	2018	1234	1139	1150	1745	1217	2124	1455	1345	1214	1372	1207	1233	1712	1831	1613	1406	1290	1406	1891	1502	1121	1394	1371	1515	1642	1694	2265	1873	2150	1638	1360	1829	1856	1234	2164	1120
ENSG00000164574	5;5;5;5;5;5;5;5;5;5;5;5;5;5;5;5;5;5;5;5;5;5;5;5;5;5;5;5;5;5;5;5;5;5;5;5;5;5;5;5;5;5;5;5;5;5;5;5;5;5;5;5;5;5;5;5;5;5;5;5;5;5;5;5;5;5;5;5;5;5;5	154190730;154190733;154190735;154190748;154190774;154190997;154218029;154218029;154219474;154287470;154294816;154294816;154294816;154294816;154294816;154294816;154297941;154297941;154297941;154297941;154297941;154297941;154329572;154329572;154329572;154329572;154329572;154329572;154356153;154376277;154376277;154376277;154376277;154376277;154376317;154380448;154380448;154380448;154380448;154380448;154386313;154386313;154386313;154386313;154386313;154402790;154403777;154404104;154404104;154404104;154404104;154404104;154406069;154409541;154409541;154409541;154409541;154409541;154412492;154412889;154412889;154412889;154412889;154415783;154415783;154415783;154415783;154416814;154416814;154416814;154416814	154191025;154191025;154191025;154191025;154191025;154191025;154218149;154218149;154219674;154287514;154294918;154294918;154294918;154294918;154294918;154294918;154298079;154298079;154298079;154298079;154298079;154298079;154329738;154329738;154329738;154329738;154329738;154329738;154356283;154376367;154376420;154376462;154376462;154376462;154376462;154380631;154380631;154380631;154380631;154380631;154386430;154386430;154386430;154386430;154389581;154402911;154404216;154404211;154404211;154404211;154404211;154404211;154406256;154409639;154409762;154409762;154409762;154409762;154412735;154413005;154413005;154413005;154413005;154415932;154415932;154415932;154415932;154419033;154419031;154419012;154420984	+;+;+;+;+;+;+;+;+;+;+;+;+;+;+;+;+;+;+;+;+;+;+;+;+;+;+;+;+;+;+;+;+;+;+;+;+;+;+;+;+;+;+;+;+;+;+;+;+;+;+;+;+;+;+;+;+;+;+;+;+;+;+;+;+;+;+;+;+;+;+	10496	4597	5056	4872	3809	5199	5022	7515	3615	4648	2807	3793	2356	5942	2339	5331	2416	7771	2099	6848	2549	3969	2960	5487	5791	5563	6176	5622	6296	6441	3784	4386	1841	4251	2210	5291	2284	7056	2931	5646	3120	6355	2818	4317	2473	7256	5909	3855	5811	7438	6320	8113	4372	6154	1836	6662	3830	7889	3640	4660	4548	7380	4753	6184	3973	6302	2670	4508	4968	5444	4462	6027	4076	6934	4435	5212	4029	5616	2923	5649	3422	7833	4103	6388	4243	4420	2270	5910	2652	6604	7460	5824	6252	5708	7015	10189	5036	6764	4055	8472	2815	4960	7981	4755	9887	4393	6920	3940	7656	5237	8316	6811	6056	5958	8767	7323	6036	4996	7548	4723	7323	4189	8728	4312	9343	5601	7089	4544	8079	3200	7833	3323
ENSG00000245275	5;5;5;5;5;5;5;5;5;5;5;5	154329437;154329793;154392171;154436001;154442997;154443362;154443362;154443362;154445738;154445738;154445738;154445738	154329466;154329957;154393014;154436336;154443480;154443480;154443480;154443480;154445813;154445850;154445822;154445819	-;-;-;-;-;-;-;-;-;-;-;-	1972	9	20	9	19	30	15	26	20	33	17	22	13	65	13	30	16	41	12	25	13	16	9	24	15	28	34	33	32	30	22	25	14	46	13	25	15	44	19	29	22	28	18	21	15	49	36	22	45	46	43	45	29	63	9	52	26	65	35	32	46	65	33	33	38	38	16	19	34	29	20	34	19	45	47	22	36	40	30	30	16	48	40	45	36	25	16	25	22	29	39	13	27	15	20	59	29	39	27	34	26	34	26	29	45	31	24	13	32	37	57	49	30	33	56	31	30	29	31	27	42	20	71	30	50	52	33	37	25	34	30	25
ENSG00000253119	5	154337471	154338452	-	982	2	0	1	2	0	0	2	2	1	2	1	1	1	2	2	1	5	0	1	1	0	0	0	0	2	1	0	2	2	0	1	0	2	2	0	1	0	1	2	1	1	1	1	1	1	2	0	1	5	1	0	7	5	1	4	2	6	4	1	0	3	0	1	6	2	0	1	2	2	0	0	2	4	0	2	2	1	1	5	3	5	2	2	2	3	1	1	1	8	2	3	5	3	4	12	5	8	1	4	3	8	0	5	6	2	0	2	4	1	7	2	10	1	7	7	4	3	5	12	3	7	3	1	3	3	9	8	3	3	2	8
ENSG00000221430	5	154347106	154347247	+	142	0	0	0	0	0	0	0	0	0	0	0	0	0	0	0	0	0	0	0	0	0	0	0	0	0	0	0	0	0	0	0	0	0	0	0	0	0	0	0	0	0	0	0	0	0	0	0	0	0	0	0	0	0	0	0	0	0	0	0	0	0	0	0	0	0	0	0	0	0	0	0	0	0	0	0	0	0	0	0	0	0	0	0	0	0	0	0	0	0	0	0	0	0	0	0	0	0	0	0	0	0	0	0	0	0	0	0	0	0	0	0	0	0	0	0	0	0	0	0	0	0	0	0	0	0	0	0	0	0	0	0
ENSG00000241963	5	154349428	154349725	+	298	0	0	0	0	0	0	0	0	0	0	0	0	0	0	0	0	0	0	0	0	0	0	0	0	0	0	0	0	0	0	0	0	0	0	0	0	0	0	0	0	1	0	0	0	0	0	0	0	0	0	0	0	0	0	0	0	0	0	0	0	0	0	0	0	0	0	0	0	0	0	0	0	0	0	0	0	0	0	0	0	0	0	0	0	1	0	0	0	0	0	0	0	0	0	0	0	0	0	0	0	0	0	0	0	0	0	0	0	0	0	0	0	0	0	0	0	0	0	0	0	0	0	0	0	0	0	0	0	0	0	0
ENSG00000164576	5;5;5;5;5;5;5;5;5;5;5;5;5;5;5;5;5;5;5;5;5;5;5;5;5;5;5;5;5	154445997;154446545;154446545;154446545;154446554;154446622;154451091;154451091;154451091;154451091;154452398;154452443;154452456;154452456;154453078;154453402;154453402;154453402;154453402;154453402;154453402;154453417;154455900;154455900;154455900;154455900;154455900;154455900;154455900	154446805;154446805;154446805;154446805;154446805;154446805;154451316;154451213;154451213;154451213;154452499;154452495;154452499;154452495;154453500;154453500;154453485;154453500;154453500;154453500;154453500;154453500;154456149;154456268;154456149;154456331;154456331;154455968;154461053	+;+;+;+;+;+;+;+;+;+;+;+;+;+;+;+;+;+;+;+;+;+;+;+;+;+;+;+;+	6714	601	578	484	352	507	509	868	637	530	642	417	591	624	496	783	518	1083	477	1141	690	837	793	732	740	618	685	589	635	736	737	567	507	574	710	768	764	1047	618	919	784	1239	830	806	876	927	735	482	575	845	639	822	656	588	358	638	643	1022	917	652	840	886	854	847	930	1331	774	627	666	702	520	697	511	856	799	744	763	654	614	697	708	1345	723	930	865	671	558	1169	813	776	898	675	712	585	807	1169	910	626	946	977	767	1223	1159	942	1039	960	1078	897	1201	1217	1010	743	739	673	1054	808	651	853	779	914	739	878	1033	840	1315	943	803	925	1314	806	1418	1055
ENSG00000113196	5;5	154474972;154477466	154475910;154478227	-;-	1701	0	0	2	0	0	12	0	1	1	4	0	5	1	2	1	0	0	1	0	0	0	0	0	0	1	1	1	18	2	9	0	4	4	10	0	3	0	0	0	1	4	0	0	0	2	1	0	5	6	5	3	16	0	5	0	2	0	9	0	2	0	0	0	2	1	0	2	1	0	3	0	5	2	8	0	3	1	4	0	0	0	0	0	2	0	0	0	0	0	0	1	6	2	31	8	14	4	17	0	1	8	2	1	0	3	0	1	1	0	1	2	2	5	0	17	2	10	3	6	1	4	6	2	1	0	0	2	0	0	0	0
ENSG00000254293	5;5;5;5	154483917;154485273;154485823;154486020	154485543;154485543;154485929;154486150	-;-;-;-	1865	0	0	0	0	0	0	0	0	0	0	0	0	0	0	0	0	0	0	0	0	0	0	0	0	0	0	0	0	0	0	0	0	0	0	0	0	0	0	0	0	0	0	0	0	0	0	0	0	0	0	0	0	0	0	0	0	0	0	0	0	0	0	0	0	0	0	0	0	0	0	0	0	0	0	0	0	0	0	0	0	0	0	0	0	0	0	0	0	0	0	0	0	0	0	0	0	0	0	0	0	0	0	0	0	0	0	0	0	0	0	0	0	0	0	0	0	0	0	0	0	0	0	0	0	0	0	0	0	0	0	0
ENSG00000253886	5	154493576	154494743	+	1168	1	0	0	1	0	1	1	0	4	4	0	0	0	2	0	0	0	0	0	0	1	2	1	1	0	0	0	1	0	0	3	1	0	0	0	2	0	0	0	0	0	2	0	1	1	1	1	0	1	5	0	1	2	0	1	1	0	1	0	2	0	0	0	0	0	0	1	1	0	0	0	0	1	1	1	5	2	1	3	3	2	1	1	0	2	0	0	0	0	0	1	2	0	2	2	1	1	0	0	0	2	0	0	1	1	0	2	0	1	0	1	1	3	2	2	0	1	1	2	1	2	1	0	0	1	0	1	1	1	1	2
ENSG00000253146	5	154559308	154560440	-	1133	0	0	0	0	0	0	0	0	1	0	0	0	0	0	0	0	0	0	0	0	0	0	1	0	0	0	0	0	0	0	0	0	0	0	0	0	0	0	0	0	0	0	0	0	0	0	0	0	0	0	0	0	0	0	0	0	0	0	0	0	0	0	0	0	0	0	0	0	0	0	0	0	0	0	0	0	0	0	0	0	0	0	0	0	1	0	0	0	0	0	0	0	0	0	0	0	0	0	0	0	0	0	0	0	0	1	0	0	0	0	0	0	0	0	0	0	0	0	0	0	0	0	0	0	0	0	0	0	0	0	0
ENSG00000264760	5	154596012	154596072	-	61	0	0	0	0	0	0	0	0	0	0	0	0	0	0	0	0	0	0	0	0	0	0	0	0	0	0	0	0	0	0	0	0	0	0	0	0	0	0	0	0	0	0	0	0	0	0	0	0	0	0	0	0	0	0	0	0	0	0	0	0	0	0	0	0	0	0	0	0	0	0	0	0	0	0	0	0	0	0	0	0	0	0	0	0	0	0	0	0	0	0	0	0	0	0	0	0	0	0	0	0	0	0	0	0	0	0	0	0	0	0	0	0	0	0	0	0	0	0	0	0	0	0	0	0	0	0	0	0	0	0	0
ENSG00000221552	5	154685776	154685861	+	86	0	0	0	0	0	0	0	0	0	0	0	0	0	0	0	0	0	0	0	0	0	0	0	0	0	0	0	0	0	0	0	0	0	0	0	0	0	0	0	0	0	0	0	0	2	0	0	0	0	0	0	0	0	0	0	0	0	0	1	0	0	0	0	0	0	0	0	0	0	0	0	0	0	0	0	0	0	0	0	0	0	1	0	0	0	2	0	0	0	0	0	0	0	0	0	0	0	0	0	0	0	0	0	0	0	0	0	0	0	0	0	0	0	0	0	0	0	0	0	0	0	0	0	0	0	0	0	0	0	0	1
ENSG00000274472	5	154705626	154705727	+	102	0	0	0	0	0	0	0	0	0	0	0	0	0	0	0	0	0	0	0	0	0	0	0	0	0	0	0	0	0	0	0	0	0	0	0	0	0	0	0	0	0	0	0	0	0	0	0	0	0	0	0	0	0	0	0	0	0	0	0	0	0	0	0	0	0	0	0	0	0	0	0	0	0	0	0	0	0	0	0	0	0	0	0	0	0	0	0	0	0	0	0	0	0	0	0	0	0	0	0	0	0	0	0	0	0	0	0	0	0	0	0	0	0	0	0	0	0	0	0	0	0	0	0	0	0	0	0	0	0	0	0
ENSG00000155506	5;5;5;5;5;5;5;5;5;5;5;5;5;5;5;5;5;5;5;5;5;5;5;5;5;5;5;5;5;5;5;5;5;5;5;5;5;5;5;5;5;5;5;5;5;5;5;5;5;5;5;5;5;5;5;5;5;5;5;5;5;5;5;5;5;5;5;5;5;5;5;5;5;5;5;5;5;5;5;5;5;5;5;5;5;5;5;5;5;5;5;5;5;5;5;5;5;5;5;5;5	154712843;154755575;154755985;154756003;154756174;154756411;154757174;154786477;154790325;154790325;154790325;154790325;154790325;154790325;154790645;154790645;154790645;154790645;154790645;154791946;154792622;154792622;154792622;154792622;154792622;154792622;154792733;154792774;154793595;154793595;154793595;154793595;154793595;154793595;154793595;154793595;154793800;154793800;154793800;154793800;154793800;154793800;154794046;154794100;154794100;154794100;154794100;154794100;154794100;154794210;154795175;154795175;154795175;154795175;154795175;154795175;154795175;154799591;154799591;154799591;154799591;154799591;154799591;154799873;154799873;154799873;154799873;154799873;154799900;154802007;154802007;154802007;154802007;154802007;154802007;154802350;154803290;154803290;154803290;154803290;154803540;154803540;154803540;154803540;154804201;154804201;154804201;154804201;154804221;154804774;154804861;154805754;154805881;154808459;154808459;154811247;154811247;154811388;154811513;154813887;154813887	154713130;154756193;154756193;154756193;154756193;154756522;154757290;154786684;154790386;154790386;154790386;154790386;154790386;154790386;154790710;154790710;154790710;154790710;154790710;154792013;154792796;154792796;154792796;154792796;154792796;154792796;154792796;154792796;154793723;154793723;154793723;154793723;154793723;154793649;154793723;154793723;154793922;154794000;154793824;154794000;154794000;154794000;154794262;154794262;154794262;154794262;154794195;154794262;154794262;154794262;154795319;154795186;154795319;154795319;154795319;154795319;154795319;154799759;154799759;154799759;154799759;154799759;154799759;154800042;154800042;154800042;154800042;154800042;154800042;154802083;154802078;154802009;154802399;154802399;154802399;154802399;154803413;154803413;154803413;154803413;154803745;154803745;154803745;154803745;154804307;154804208;154804208;154804307;154804307;154805113;154805240;154806032;154806032;154808603;154808603;154811351;154811356;154811640;154811640;154813920;154817605	+;+;+;+;+;+;+;+;+;+;+;+;+;+;+;+;+;+;+;+;+;+;+;+;+;+;+;+;+;+;+;+;+;+;+;+;+;+;+;+;+;+;+;+;+;+;+;+;+;+;+;+;+;+;+;+;+;+;+;+;+;+;+;+;+;+;+;+;+;+;+;+;+;+;+;+;+;+;+;+;+;+;+;+;+;+;+;+;+;+;+;+;+;+;+;+;+;+;+;+;+	8549	5574	6196	6570	4957	6088	5833	9447	5832	7544	8306	7126	9818	8937	9113	6681	5464	9998	5666	9060	8571	7341	9899	7685	8573	8094	9647	7895	8947	9884	7769	8445	6466	9275	10958	10462	10620	9073	8674	7457	9399	9406	8829	7865	9767	12246	9938	6166	9292	11504	8973	12012	8026	10699	5242	12160	12555	14792	14435	6953	11297	12611	10061	9785	11333	12109	9283	9490	10395	10988	9305	10848	7536	12996	10118	11644	13297	13773	12614	14410	14992	15672	10633	13610	10875	9310	7824	12390	10073	9573	11560	8668	9781	6857	7562	14321	9285	11012	12680	12892	11230	17035	9996	11295	11123	11617	8572	9718	11492	11197	13473	12287	10310	10363	13644	10395	9556	10738	12789	13868	13276	15597	17096	15249	16122	14492	11621	13789	11888	8110	13054	11004
ENSG00000272197	5	154718383	154718689	-	307	0	0	0	0	0	0	0	0	0	0	0	0	0	0	0	0	0	0	0	0	0	0	0	0	0	0	0	0	0	1	0	0	0	0	0	0	0	0	0	0	0	0	0	0	0	0	0	0	0	0	0	0	0	0	0	0	0	0	0	0	0	0	0	0	0	0	0	0	0	0	0	0	0	0	0	0	0	0	0	0	0	0	0	0	0	0	0	0	0	0	0	0	0	0	0	0	0	0	0	0	0	0	0	0	0	0	0	0	0	0	0	0	0	0	0	0	0	0	0	0	0	0	0	0	0	0	0	0	0	0	0
ENSG00000241187	5	154729231	154729694	+	464	0	0	0	0	0	0	0	0	0	0	0	0	0	0	0	0	0	0	0	0	0	0	0	0	0	0	0	0	0	0	0	0	1	0	0	0	0	0	0	0	0	0	0	0	1	0	0	0	0	0	0	0	0	0	0	0	0	0	0	0	0	0	0	2	0	0	0	0	0	0	0	0	0	0	0	0	0	0	0	0	0	0	0	0	0	0	0	0	0	0	0	0	0	0	0	0	0	0	0	0	0	0	0	0	0	0	0	0	0	0	0	0	0	0	0	0	0	0	0	0	0	0	0	0	0	0	0	0	0	0	0
ENSG00000170271	5;5;5;5;5;5;5;5;5;5;5;5;5;5;5;5;5;5;5;5;5;5;5;5;5;5;5;5;5;5;5;5;5;5;5;5;5;5;5;5;5;5;5;5;5;5;5;5;5;5;5;5;5;5;5;5;5;5;5;5;5;5;5;5;5;5;5;5;5;5;5;5;5;5;5;5;5;5;5;5;5;5;5;5	154818492;154818494;154819750;154820194;154820369;154821260;154821260;154821260;154822470;154822472;154822472;154822472;154822472;154822472;154822495;154822527;154823308;154823308;154823387;154823387;154823387;154823387;154823387;154823387;154823450;154823504;154823561;154824461;154824484;154830327;154830801;154830801;154830801;154830801;154830801;154830801;154830801;154830801;154830801;154830890;154834625;154834625;154834625;154834625;154834625;154834625;154834625;154834625;154834625;154834625;154834843;154834843;154834843;154834843;154834843;154834843;154834843;154834843;154834843;154834843;154834843;154834843;154834888;154836143;154838131;154838131;154838131;154838131;154838131;154838131;154838131;154838131;154838563;154850483;154850483;154850483;154850483;154850483;154850483;154850483;154850483;154850483;154858616;154859176	154820472;154821426;154821426;154820472;154820472;154821426;154821426;154821426;154822577;154822577;154822577;154822577;154822577;154822577;154822577;154822577;154823592;154823592;154823592;154823592;154823592;154823592;154824708;154823592;154823592;154823592;154823592;154824557;154824557;154830922;154830922;154830922;154831298;154830922;154830922;154830922;154830922;154830922;154830922;154830922;154834728;154834728;154834728;154834728;154834728;154834728;154834728;154834728;154834728;154834728;154835274;154834934;154834934;154834934;154834934;154835119;154834954;154835088;154834934;154834934;154834934;154834934;154834934;154836322;154838178;154838178;154838178;154838178;154838178;154838178;154838178;154838178;154838939;154850613;154850590;154850603;154850603;154850603;154850597;154850609;154850609;154850603;154858778;154859252	-;-;-;-;-;-;-;-;-;-;-;-;-;-;-;-;-;-;-;-;-;-;-;-;-;-;-;-;-;-;-;-;-;-;-;-;-;-;-;-;-;-;-;-;-;-;-;-;-;-;-;-;-;-;-;-;-;-;-;-;-;-;-;-;-;-;-;-;-;-;-;-;-;-;-;-;-;-;-;-;-;-;-;-	6928	678	666	314	232	476	334	402	114	185	61	242	34	349	39	469	88	854	191	1161	333	819	476	481	361	339	350	244	267	191	130	192	47	274	46	284	40	626	117	642	262	1084	311	907	433	291	273	141	183	254	192	202	52	134	24	140	29	170	21	255	129	423	185	561	360	849	353	201	274	182	176	225	118	200	58	122	61	179	24	94	33	378	100	354	225	428	189	1002	385	465	394	463	373	496	526	428	164	282	83	806	81	48	746	115	1142	174	1004	244	1035	580	634	411	209	169	347	250	206	117	291	82	199	36	215	21	660	98	597	166	958	366	1298	665
ENSG00000277039	5	154821943	154822258	+	316	0	0	0	0	0	0	0	0	1	0	0	2	0	0	0	0	0	0	0	0	0	0	0	0	2	0	3	1	0	0	0	0	0	0	0	0	0	0	1	0	0	0	0	0	0	0	3	0	2	0	0	0	0	0	0	0	0	0	0	0	0	0	1	0	2	2	0	1	0	0	0	0	3	0	1	0	0	0	0	0	0	0	2	0	0	0	0	0	0	0	0	0	1	0	1	0	0	1	0	0	0	0	0	0	1	0	0	0	0	1	0	4	0	1	4	0	0	0	0	0	1	1	1	0	0	1	0	0	0	0	0
ENSG00000263361	5	154829458	154829540	+	83	0	1	0	5	0	1	0	0	1	0	4	0	1	0	3	0	2	1	0	0	0	2	0	0	0	2	0	1	0	1	5	0	0	0	0	0	2	0	1	1	1	0	4	1	1	1	0	0	1	1	1	0	0	0	0	4	0	0	1	2	1	0	11	0	1	3	2	1	1	1	0	0	2	0	0	2	0	0	0	1	0	3	1	1	0	1	3	2	3	1	2	2	0	2	0	0	2	1	4	2	0	0	0	2	1	1	2	2	0	4	3	0	0	4	3	0	0	2	0	0	1	1	0	1	0	4	1	2	0	1	2
ENSG00000155508	5;5;5;5;5;5;5;5;5;5;5;5;5;5;5;5;5;5;5;5;5;5;5;5;5;5;5;5;5;5;5;5;5;5;5;5;5;5;5;5;5;5;5;5;5;5;5;5;5;5;5;5;5;5;5;5;5;5;5;5;5;5;5;5;5;5;5;5;5;5;5;5;5;5;5;5;5;5;5;5;5;5;5;5;5;5;5;5;5;5;5;5;5;5;5;5;5;5;5;5;5;5;5;5;5;5;5;5;5;5;5;5;5;5;5;5;5;5;5;5;5;5;5;5;5;5;5	154857553;154858219;154858241;154858249;154858252;154858262;154858482;154858515;154858517;154858517;154858517;154858537;154858539;154858546;154858625;154858627;154858627;154858635;154858639;154858639;154858639;154858639;154858639;154858639;154858639;154858639;154858652;154858654;154858654;154858662;154858689;154859353;154859353;154859405;154859667;154859695;154859695;154863207;154863207;154863207;154863207;154863207;154863207;154863207;154863207;154863207;154863207;154863207;154863207;154863207;154863207;154863207;154863212;154865192;154865192;154865192;154865192;154865192;154865192;154865192;154865192;154865192;154865192;154865192;154865192;154865192;154865192;154865192;154865192;154865192;154865192;154867692;154867692;154867692;154870444;154870661;154870661;154870661;154870661;154870661;154870661;154870661;154870661;154870661;154870661;154870661;154870661;154870661;154871730;154871730;154871730;154871730;154871730;154871730;154871730;154871730;154871730;154871730;154871730;154871730;154871730;154871730;154871730;154872541;154872541;154872541;154872541;154872541;154872541;154872541;154872541;154872541;154872541;154872541;154872541;154872541;154875290;154875290;154875290;154875290;154875290;154875290;154875290;154875290;154875290;154875290;154875290	154857893;154858525;154858525;154858525;154858525;154858525;154858543;154858543;154858816;154858543;154858543;154858801;154858768;154858768;154858768;154858768;154858768;154858768;154858801;154858768;154858797;154858768;154858816;154858768;154858816;154858768;154858768;154858816;154858816;154858833;154858816;154859496;154859439;154859496;154859837;154859873;154859870;154863395;154863395;154863395;154863395;154863395;154863395;154863395;154863395;154863395;154863395;154863395;154863395;154863395;154863395;154863220;154863395;154865385;154865385;154865385;154865344;154865385;154865240;154865385;154865241;154865385;154865385;154865385;154865385;154865385;154865385;154865385;154865385;154865385;154865385;154867733;154867792;154867792;154870822;154870822;154870822;154870822;154870822;154870822;154870704;154870822;154870822;154870822;154870705;154870747;154870822;154870822;154871874;154871874;154871874;154871874;154871874;154871874;154871874;154871874;154871874;154871874;154871874;154871831;154871781;154871874;154871874;154872582;154872648;154872651;154872651;154872651;154872651;154872651;154872651;154872651;154872651;154872651;154872651;154872651;154875398;154875587;154875478;154875585;154875458;154876793;154875513;154876792;154875872;154876792;154875456	+;+;+;+;+;+;+;+;+;+;+;+;+;+;+;+;+;+;+;+;+;+;+;+;+;+;+;+;+;+;+;+;+;+;+;+;+;+;+;+;+;+;+;+;+;+;+;+;+;+;+;+;+;+;+;+;+;+;+;+;+;+;+;+;+;+;+;+;+;+;+;+;+;+;+;+;+;+;+;+;+;+;+;+;+;+;+;+;+;+;+;+;+;+;+;+;+;+;+;+;+;+;+;+;+;+;+;+;+;+;+;+;+;+;+;+;+;+;+;+;+;+;+;+;+;+;+	3930	1118	1194	1092	880	1053	941	1780	1133	1259	1135	969	1091	1301	1023	1157	904	1985	974	2070	1370	1265	1722	1417	1498	1337	1628	1404	1292	1686	1121	1266	750	1439	1326	1251	1216	1605	1275	1398	1512	1960	1589	1476	1659	1692	1356	807	1198	1587	1269	1730	1052	1289	587	1512	1261	1758	1406	941	1575	1646	1633	1615	1887	2122	1592	1252	1322	1499	1176	1299	918	1685	1353	1389	1415	1489	1184	1403	1427	2024	1290	1654	1759	1445	1247	2099	1628	1408	1704	1367	1646	1208	1330	2177	1351	1254	1331	1975	1228	2045	1890	1461	1656	1492	1592	1514	2210	2199	1807	1451	1260	1461	2122	1405	1371	1419	1515	1510	1841	1699	2229	1811	2247	1591	1397	1959	2352	1638	2601	2143
ENSG00000082516	5;5;5;5;5;5;5;5;5;5;5;5;5;5;5;5;5;5;5;5;5;5;5;5;5;5;5;5;5;5;5;5;5	154887411;154889321;154891241;154891434;154892387;154892387;154896092;154898440;154899191;154901339;154902539;154903080;154904507;154905363;154907591;154911727;154912899;154916998;154917931;154919967;154921343;154924469;154925862;154927385;154927386;154928527;154928527;154931458;154931458;154932099;154935841;154937025;154937968	154888377;154889417;154891742;154891742;154892650;154892549;154896343;154898650;154899310;154901486;154902676;154903175;154904629;154905476;154907818;154911898;154913038;154917179;154918004;154920103;154921425;154924554;154926074;154927550;154927550;154928659;154928659;154931716;154931577;154932250;154936022;154937185;154938211	-;-;-;-;-;-;-;-;-;-;-;-;-;-;-;-;-;-;-;-;-;-;-;-;-;-;-;-;-;-;-;-;-	5644	558	610	723	561	491	507	698	517	706	631	699	766	883	709	681	622	1134	554	748	757	563	926	656	838	707	938	620	680	688	508	634	483	824	710	838	602	908	968	748	1031	953	961	632	899	1125	922	551	874	1004	792	980	590	844	419	1187	1178	1393	1085	851	1382	1401	1098	1101	1355	1122	844	838	985	1065	858	905	658	977	889	1031	1048	1433	1163	1440	1203	2033	1335	1731	1303	1174	967	1210	938	1056	1162	790	917	520	588	1156	766	941	997	1296	885	1320	1030	1124	946	1170	802	941	1041	1189	1389	1213	1039	1014	1165	964	750	860	1269	1232	1559	1397	1839	1289	1803	1475	1493	1452	1527	1032	1128	1234
ENSG00000082515	5;5;5;5;5;5;5;5;5;5;5;5;5;5;5;5;5;5;5;5;5;5;5;5;5;5;5;5;5;5;5;5;5;5;5;5;5	154941073;154941093;154941095;154941102;154941177;154941217;154941217;154941217;154950803;154950821;154950821;154955199;154956371;154956371;154956371;154956371;154956371;154957135;154957135;154957135;154957135;154957135;154959051;154959980;154959980;154959980;154959980;154959980;154959980;154959980;154966686;154966686;154966686;154966686;154966686;154966686;154966686	154941138;154941138;154941265;154941138;154941265;154941265;154941265;154941265;154950938;154950938;154950938;154957212;154956436;154956436;154956436;154956436;154956436;154957212;154957212;154957212;154957212;154957212;154959175;154960049;154960049;154960049;154960049;154960049;154960049;154960049;154966893;154966945;154966971;154969411;154966966;154969411;154969411	+;+;+;+;+;+;+;+;+;+;+;+;+;+;+;+;+;+;+;+;+;+;+;+;+;+;+;+;+;+;+;+;+;+;+;+;+	5264	528	558	569	492	536	509	767	441	472	507	419	474	631	443	625	502	1036	528	941	764	586	820	721	712	678	695	645	713	577	497	518	369	636	494	605	483	837	689	709	744	923	889	743	820	751	673	453	655	928	711	806	533	614	312	745	604	936	708	656	987	1017	925	926	1038	1105	805	671	724	870	675	818	664	847	753	746	809	813	661	836	778	1288	901	1166	1036	1057	742	1303	931	892	984	721	929	561	785	1002	793	808	770	968	606	1021	917	1064	992	989	817	895	1024	1183	1194	1020	874	906	1189	971	693	745	871	943	991	804	1193	870	1563	1154	1103	1267	1579	1020	1251	1609
ENSG00000253261	5;5	154993598;154994193	154993683;154994445	+;+	339	0	0	0	0	0	0	0	0	0	0	0	0	0	0	0	0	0	0	0	0	0	0	0	0	0	0	0	0	0	0	0	0	0	0	0	0	0	0	0	0	0	0	0	0	0	0	0	0	0	0	0	0	0	0	0	0	0	0	0	0	0	0	0	0	0	0	0	0	0	0	0	0	0	0	0	0	0	0	0	0	0	0	0	0	0	0	0	0	0	0	0	0	0	0	0	0	0	0	0	0	0	0	0	0	0	0	0	0	0	0	0	0	0	0	0	0	0	0	0	0	0	0	0	0	0	0	0	0	0	0	0
ENSG00000226650	5	155013755	155018132	+	4378	2	2	2	2	3	0	2	0	2	2	1	0	4	1	6	3	5	6	4	3	2	4	0	3	4	0	0	3	1	0	1	1	0	1	1	1	2	0	1	1	3	5	5	5	1	2	0	0	5	0	2	1	2	0	7	7	7	5	5	3	7	4	11	8	2	5	2	3	5	4	5	1	2	2	4	0	7	4	1	6	19	0	18	4	8	5	9	6	4	0	0	0	1	0	2	5	2	3	8	1	3	2	0	7	7	4	6	1	4	3	7	1	3	3	0	3	3	3	2	4	1	5	8	17	3	13	4	16	4	10	6
ENSG00000253646	5;5	155111184;155111955	155111664;155112324	-;-	851	0	0	0	0	0	0	0	0	0	0	0	0	0	0	0	0	0	0	0	0	0	0	0	0	0	0	0	0	0	0	0	0	0	0	0	0	0	0	0	0	0	0	0	0	0	0	0	0	0	0	0	0	0	0	0	0	0	0	0	0	0	0	0	0	0	0	0	0	0	0	0	0	0	0	0	0	0	0	0	0	0	0	0	0	0	0	0	0	0	0	0	0	0	0	0	0	0	0	0	0	0	0	0	0	0	0	0	0	0	0	0	0	0	0	0	0	0	0	0	0	0	0	0	0	0	0	0	0	0	0	0
ENSG00000271477	5;5	155397291;155397950	155397535;155398353	+;+	649	0	0	0	0	0	0	0	0	0	0	0	0	0	0	0	0	0	0	0	0	0	1	0	0	0	0	0	0	0	0	0	0	0	0	0	0	0	0	0	0	0	0	0	0	0	0	0	0	0	0	0	0	0	0	0	0	0	0	0	0	0	0	0	0	0	0	0	0	0	0	0	0	0	0	0	0	0	0	0	0	0	0	0	0	0	0	0	0	0	0	0	0	0	0	0	0	0	0	0	0	0	0	0	0	0	0	0	0	0	0	0	0	0	0	0	0	0	0	0	0	0	0	0	0	0	0	0	0	0	0	0
ENSG00000270442	5	155491336	155493598	+	2263	0	0	0	0	0	0	0	0	0	0	0	1	0	0	2	2	1	1	0	0	1	0	0	0	1	0	1	2	1	0	0	1	0	1	0	0	1	0	0	0	2	2	0	2	1	1	0	2	2	0	0	2	0	2	0	0	3	0	1	1	0	1	0	2	1	0	0	0	0	0	1	0	0	1	0	0	0	0	1	1	1	1	0	0	0	0	1	9	0	2	2	3	1	4	2	0	0	2	0	0	1	1	2	1	1	1	0	3	0	3	0	0	0	0	0	1	0	2	2	0	3	0	0	1	0	3	3	2	4	1	1
ENSG00000200275	5	155845437	155845528	+	92	0	0	0	0	0	0	0	0	0	0	0	0	0	0	0	0	0	0	0	0	0	0	0	0	0	0	0	0	0	0	0	0	0	0	0	0	0	0	0	0	0	0	0	0	0	0	0	0	0	0	0	0	0	0	0	0	0	0	0	0	0	0	0	0	0	0	0	0	0	0	0	0	0	0	0	0	0	0	0	0	0	0	0	0	0	0	0	0	0	0	0	0	0	0	0	0	0	0	0	0	0	0	0	0	0	0	0	0	0	0	0	0	0	0	0	0	0	0	0	0	0	0	0	0	0	0	0	0	0	0	0
ENSG00000170624	5;5;5;5;5;5;5;5;5;5;5;5;5;5;5;5;5;5;5;5;5;5;5;5;5;5;5;5;5;5;5;5;5	155870344;156117878;156123856;156326746;156326757;156326948;156329534;156329534;156329534;156344489;156344489;156344489;156344489;156393753;156508601;156508601;156508601;156508601;156589231;156589231;156589231;156589231;156594932;156594932;156594932;156647464;156647464;156647464;156757581;156757581;156757581;156759217;156759217	155870424;156117951;156124019;156327232;156327232;156327232;156329579;156329579;156329579;156344677;156344677;156344677;156344677;156393865;156508702;156508702;156508702;156508702;156589234;156589318;156589318;156589318;156595051;156595051;156595051;156647536;156647536;156647536;156757704;156757704;156758055;156759604;156767788	+;+;+;+;+;+;+;+;+;+;+;+;+;+;+;+;+;+;+;+;+;+;+;+;+;+;+;+;+;+;+;+;+	10584	143	192	105	72	136	163	194	137	90	85	82	21	88	8	112	2	186	7	181	12	117	16	122	145	128	148	128	150	147	108	81	49	97	36	113	23	176	6	109	8	202	19	105	25	111	90	53	88	122	118	119	86	93	29	75	42	100	24	106	14	194	18	193	23	121	20	93	128	128	80	131	120	170	128	140	104	97	53	114	41	278	5	218	21	187	20	186	27	139	191	164	176	184	289	197	172	116	96	286	29	36	271	4	287	5	264	24	177	29	186	103	80	123	175	133	109	121	124	98	140	47	144	38	266	12	148	20	281	22	159	15
ENSG00000253370	5	156458398	156458507	-	110	0	0	0	0	0	0	0	0	0	0	0	0	0	0	0	0	0	0	0	0	0	0	0	0	0	0	0	0	0	0	0	0	0	0	0	0	0	0	0	0	0	0	0	0	0	0	0	0	0	0	0	0	0	0	0	0	0	0	0	0	0	0	0	0	0	0	0	0	0	0	0	0	0	0	0	0	0	0	0	0	0	0	0	0	0	0	0	0	0	0	0	0	0	0	0	0	0	0	0	0	0	0	0	0	0	0	0	0	0	0	0	0	0	0	0	0	0	0	0	0	0	0	0	0	0	0	0	0	0	0	0
ENSG00000254163	5;5;5	156704058;156738580;156739654	156704275;156738662;156739812	-;-;-	460	0	0	0	0	0	0	0	0	0	0	0	0	0	0	0	0	0	0	0	0	0	0	0	0	0	0	0	0	0	0	0	0	0	0	0	0	0	0	0	0	0	0	0	0	0	0	0	0	0	0	0	0	0	0	0	0	0	0	0	0	0	0	0	0	0	0	0	0	0	0	0	0	0	0	0	0	0	0	0	0	0	0	0	0	0	0	0	0	0	0	0	0	0	0	0	0	0	0	0	0	0	0	0	0	0	0	0	0	0	0	0	0	0	0	0	0	0	0	0	0	0	0	0	0	0	0	0	0	0	0	0
ENSG00000199468	5	156814130	156814234	+	105	0	0	0	0	0	0	0	0	0	0	0	0	0	0	0	0	0	0	0	0	0	0	0	0	0	0	0	0	0	0	0	0	0	0	0	0	0	0	0	0	0	0	0	0	0	0	0	0	0	0	0	0	0	0	0	0	0	0	0	0	0	0	0	0	0	0	0	0	0	0	0	0	0	0	0	0	0	0	0	0	0	0	0	0	0	0	0	0	0	0	0	0	0	0	0	0	0	0	0	0	0	0	0	0	0	0	0	0	0	0	0	0	0	0	0	0	0	0	0	0	0	0	0	0	0	0	0	0	0	0	0
ENSG00000231989	5	156850538	156852528	+	1991	11	14	16	7	13	13	14	23	21	17	9	18	17	22	20	11	17	7	8	11	8	12	13	15	22	16	20	24	13	15	18	3	6	13	4	19	5	12	19	21	16	17	6	21	18	24	10	16	26	30	22	12	19	3	18	21	21	17	15	12	19	15	15	25	32	14	14	26	27	14	19	19	21	22	18	18	14	27	37	21	20	7	24	13	13	13	33	22	11	14	13	15	15	15	11	8	10	16	4	9	20	7	11	18	7	7	10	17	6	12	8	8	18	20	7	11	12	14	21	9	18	7	13	15	10	17	11	13	9	12	5
ENSG00000145850	5;5;5;5;5;5;5;5;5;5;5;5;5;5;5;5;5;5;5;5;5;5	156919292;156919355;156919389;156920464;156920464;156920464;156922099;156922099;156922099;156926263;156926263;156926263;156935491;156948416;156949651;156949651;156951512;156951512;156954415;156954415;156963141;156963141	156919541;156919541;156919541;156920503;156920503;156920503;156922216;156922216;156922216;156926312;156926312;156926312;156935676;156948499;156949731;156949731;156951790;156951790;156954756;156954756;156963222;156963226	-;-;-;-;-;-;-;-;-;-;-;-;-;-;-;-;-;-;-;-;-;-	1516	0	0	0	0	0	0	0	0	0	0	0	0	0	0	0	0	0	0	0	0	0	0	0	0	1	0	0	0	0	0	0	0	0	0	0	0	0	0	0	0	0	0	0	0	0	0	0	0	0	0	0	0	0	0	0	0	0	0	0	0	0	0	0	0	0	0	0	0	0	0	0	0	0	0	0	0	0	0	0	0	0	0	0	0	0	0	0	0	0	0	0	0	0	0	0	0	0	0	0	0	0	0	0	0	0	0	0	0	0	0	0	0	0	0	0	0	0	0	0	0	0	0	0	0	0	0	0	0	0	0	0
ENSG00000270560	5	156924119	156924710	+	592	0	0	0	0	0	0	0	0	0	0	0	0	0	0	0	0	0	0	0	0	0	0	0	0	0	0	0	0	0	0	0	0	0	0	0	0	0	0	0	0	0	0	0	0	0	0	0	0	0	0	0	0	0	0	0	0	0	0	0	0	0	0	0	0	0	0	0	0	0	0	0	0	0	0	0	0	0	0	0	0	0	0	0	0	0	0	0	0	0	0	0	0	0	0	0	0	0	0	0	0	0	0	0	0	0	0	0	0	0	0	0	0	0	0	0	0	0	0	0	0	0	0	0	0	0	0	0	0	0	0	0
ENSG00000113249	5;5;5;5;5;5;5;5;5;5;5;5;5;5;5;5;5;5;5;5;5;5;5;5;5;5;5;5;5;5;5;5;5;5;5;5;5;5;5;5;5	157029413;157029426;157029516;157029520;157029740;157032854;157032854;157032854;157037247;157037247;157037247;157037247;157037247;157042627;157042627;157042627;157042627;157042627;157049038;157049038;157049038;157049038;157049038;157052361;157052361;157052361;157052361;157052365;157055201;157055201;157055201;157055201;157055201;157057898;157057898;157057898;157057898;157057898;157058304;157058921;157058921	157029841;157029841;157029841;157029841;157029841;157032870;157032887;157032887;157037361;157037361;157037361;157037361;157037361;157042682;157042682;157042682;157042682;157042682;157049145;157049149;157049145;157049145;157049145;157052654;157052654;157052654;157052654;157052654;157055533;157055533;157055533;157055533;157055533;157057955;157058476;157058476;157057955;157058076;157058396;157058955;157059119	-;-;-;-;-;-;-;-;-;-;-;-;-;-;-;-;-;-;-;-;-;-;-;-;-;-;-;-;-;-;-;-;-;-;-;-;-;-;-;-;-	2151	0	0	0	0	0	0	0	0	0	0	0	0	0	0	0	0	0	0	0	0	0	0	0	0	0	0	0	0	0	0	0	0	0	0	0	0	0	0	1	0	0	0	0	0	0	0	0	0	0	0	0	0	0	0	0	0	0	0	0	0	0	0	0	0	0	0	0	0	1	0	0	0	0	0	0	0	0	1	0	0	0	0	0	0	1	0	0	0	0	0	0	0	0	0	0	0	0	0	0	0	0	0	0	0	1	2	0	0	0	0	0	0	0	0	0	0	0	0	0	0	0	0	0	0	0	0	0	0	0	0	2
ENSG00000135077	5;5;5;5;5;5;5;5;5;5;5;5;5;5;5;5;5;5;5;5;5;5;5;5;5;5	157085832;157087088;157088941;157088941;157095306;157095306;157095408;157095450;157098858;157098858;157098858;157098858;157104666;157104666;157104666;157106120;157106627;157106627;157106627;157106627;157106654;157107046;157108926;157108926;157108926;157142820	157087294;157087294;157088977;157088977;157095459;157095459;157095459;157095459;157098901;157098901;157098901;157098901;157104749;157104749;157104749;157106962;157107283;157106962;157106962;157106962;157106962;157107302;157109092;157109122;157109044;157142869	-;-;-;-;-;-;-;-;-;-;-;-;-;-;-;-;-;-;-;-;-;-;-;-;-;-	3212	15	10	9	12	15	10	17	6	16	4	5	2	13	4	7	7	7	6	14	11	12	18	24	28	11	28	24	20	25	13	17	10	15	13	14	6	14	9	17	11	20	16	20	13	8	3	3	3	5	3	11	4	5	4	10	3	5	3	2	3	5	4	1	3	1	2	3	10	16	5	7	9	19	14	18	13	19	5	16	8	6	10	13	3	9	5	8	2	23	31	36	27	16	36	58	26	24	17	20	26	27	21	31	56	24	18	26	12	18	18	13	8	9	25	11	6	4	12	7	13	6	10	3	8	15	9	6	8	1	20	13
ENSG00000254246	5;5	157104788;157114773	157104934;157114900	+;+	275	0	0	0	0	0	0	0	0	0	0	0	0	0	0	0	0	0	0	0	0	0	0	0	0	0	0	0	0	0	0	0	0	0	0	0	0	0	0	0	0	0	0	0	0	0	0	0	0	0	0	0	0	0	0	0	0	0	0	0	0	0	0	0	0	0	0	0	0	0	0	0	0	0	0	0	0	0	0	0	0	0	0	0	0	0	0	0	0	0	0	0	0	0	0	0	0	0	0	0	0	0	0	0	0	0	0	0	0	0	0	0	0	0	0	0	0	0	0	0	0	0	0	0	0	0	0	2	0	0	0	0
ENSG00000155868	5;5;5;5;5;5;5	157137424;157138442;157138846;157142401;157142820;157142820;157158884	157139448;157139448;157139448;157142775;157142865;157143059;157159019	-;-;-;-;-;-;-	2776	195	173	203	130	162	161	260	209	218	252	190	234	245	238	142	175	292	175	279	225	181	261	193	247	210	233	194	161	276	189	267	171	258	277	202	238	276	245	181	318	287	249	198	263	293	239	162	217	250	204	299	201	279	135	325	320	348	327	161	314	262	267	251	274	317	208	227	260	267	236	247	203	311	270	275	341	309	307	293	369	358	299	250	319	239	179	326	262	247	266	228	252	166	216	345	186	254	277	324	273	443	279	279	210	255	203	255	306	283	294	299	219	250	318	235	235	247	280	310	360	332	422	377	387	286	222	324	324	278	384	287
ENSG00000113263	5;5;5;5;5;5;5;5;5;5;5;5;5;5;5;5;5;5;5;5;5;5;5;5;5;5;5;5;5;5;5;5;5;5;5;5;5;5;5;5;5;5;5;5;5;5;5;5;5;5;5;5;5;5;5;5;5;5;5;5;5;5;5;5;5;5	157142933;157166088;157180826;157180837;157180840;157180843;157180867;157195085;157208889;157208889;157208889;157208889;157208889;157211287;157211287;157211287;157211287;157211287;157213567;157214191;157214191;157214191;157214191;157217867;157217867;157217867;157222749;157222863;157222863;157222863;157228296;157228296;157228296;157232340;157232340;157232340;157238109;157238109;157238109;157240062;157240062;157240062;157240093;157241591;157241646;157241646;157243623;157243623;157243623;157243623;157244262;157244262;157244262;157244891;157245726;157245726;157245881;157245881;157245881;157245881;157248850;157248850;157248850;157252607;157252607;157252607	157142986;157166146;157181115;157181115;157181115;157181115;157181115;157195907;157208993;157208993;157208993;157208993;157208993;157211368;157211511;157211368;157211368;157211368;157213697;157214210;157214319;157214319;157214319;157217907;157217907;157217907;157223014;157223014;157222963;157223014;157228361;157228361;157228361;157232394;157232394;157232394;157238191;157238191;157238191;157240131;157241720;157240195;157240195;157241720;157241720;157241720;157244275;157243794;157243794;157243794;157244478;157244478;157244478;157245790;157245790;157245790;157245976;157245999;157245999;157245999;157249007;157249007;157249007;157255185;157255099;157255191	+;+;+;+;+;+;+;+;+;+;+;+;+;+;+;+;+;+;+;+;+;+;+;+;+;+;+;+;+;+;+;+;+;+;+;+;+;+;+;+;+;+;+;+;+;+;+;+;+;+;+;+;+;+;+;+;+;+;+;+;+;+;+;+;+;+	8604	0	0	0	0	1	1	0	0	0	0	0	0	1	0	0	0	1	0	1	0	0	0	0	0	0	0	1	2	0	0	1	0	0	4	0	1	0	1	0	1	0	1	1	1	0	0	0	2	0	1	0	0	0	0	0	0	0	0	0	0	0	0	0	0	0	0	0	0	0	0	0	0	0	0	0	0	0	0	0	1	0	0	0	0	0	0	0	0	0	1	1	2	0	3	1	1	0	5	4	4	6	2	2	4	3	0	1	5	1	2	2	3	1	2	0	1	0	2	2	3	0	0	2	1	0	0	0	0	0	1	0
ENSG00000170613	5;5	157161846;157165563	157163658;157166264	-;-	2515	0	0	0	0	0	0	0	0	0	0	0	0	0	0	0	0	0	0	0	0	0	0	0	0	0	0	0	0	0	0	0	0	0	0	0	0	0	0	0	0	0	0	0	0	0	0	0	0	0	0	0	0	0	0	0	0	0	0	0	0	0	0	0	0	0	0	0	0	0	0	0	0	0	0	0	0	0	0	0	0	0	0	0	0	0	0	0	0	0	0	0	0	0	0	0	0	0	0	0	0	0	0	0	0	0	0	0	0	0	0	0	0	0	0	0	0	0	0	0	0	0	0	0	0	0	0	0	0	0	0	0
ENSG00000253980	5;5	157199242;157224346	157199775;157224380	-;-	569	0	0	0	0	0	0	0	0	0	0	0	0	0	0	0	0	0	0	0	0	0	0	0	0	0	0	0	0	0	0	0	0	0	0	0	0	0	0	0	0	0	0	0	0	0	0	0	0	0	0	0	0	0	0	0	0	0	0	0	0	0	0	0	0	0	0	0	0	0	0	0	0	0	0	0	0	0	0	0	0	0	0	0	0	0	0	0	0	0	0	0	0	0	0	0	0	0	0	0	0	0	0	0	0	0	0	0	0	0	0	0	0	0	0	0	0	0	0	0	0	0	0	0	0	0	0	0	0	0	0	0
ENSG00000253653	5;5;5	157260122;157265351;157266385	157260718;157265423;157266625	-;-;-	911	0	0	0	0	0	0	0	0	0	0	0	0	0	0	1	0	0	0	0	0	0	1	0	0	0	0	0	0	0	0	0	0	1	0	0	0	0	0	0	0	0	1	0	0	0	0	0	0	0	0	0	0	0	0	0	0	0	0	0	0	0	0	0	0	1	0	0	0	0	0	0	0	0	0	0	0	0	0	0	0	0	0	0	0	0	0	2	0	0	0	0	0	0	0	0	0	0	0	0	0	0	0	1	0	0	0	0	0	0	0	0	0	0	0	0	0	0	0	0	0	0	0	0	3	0	0	0	0	0	0	0
ENSG00000055163	5;5;5;5;5;5;5;5;5;5;5;5;5;5;5;5;5;5;5;5;5;5;5;5;5;5;5;5;5;5;5;5;5;5;5;5;5;5;5;5;5;5;5;5;5;5;5;5;5;5;5;5;5;5;5;5;5;5;5;5;5;5;5;5;5;5;5;5;5;5;5;5;5;5;5;5;5;5;5;5;5;5;5;5;5;5;5;5;5;5;5;5;5;5;5;5;5;5;5;5;5;5;5;5;5;5;5;5;5;5;5;5;5;5;5;5;5;5;5;5;5;5;5;5;5;5;5;5;5;5;5;5;5;5;5;5;5;5;5;5;5;5;5;5;5;5;5;5;5;5;5;5;5;5;5;5;5;5;5;5;5;5;5;5;5;5;5;5;5;5;5;5;5;5;5;5;5;5;5;5;5;5;5;5;5;5;5;5;5;5;5;5;5;5;5;5;5;5;5;5;5;5;5;5;5;5;5;5;5;5;5;5;5;5;5;5;5;5;5;5;5;5;5;5;5;5;5;5;5;5;5;5;5;5;5;5;5;5;5;5;5;5;5;5;5;5;5;5;5;5;5;5;5;5;5;5;5;5;5	157266079;157266123;157266123;157266123;157266128;157266128;157266136;157266139;157266174;157266711;157269342;157269375;157271409;157277059;157285339;157285339;157285339;157285339;157285339;157285339;157285339;157285339;157285339;157285339;157285339;157285339;157287019;157287019;157287019;157287019;157287019;157287019;157287019;157287019;157287019;157287019;157287019;157287019;157288612;157294783;157294783;157294783;157294783;157294783;157294783;157294783;157294783;157294783;157296673;157296673;157296673;157296673;157296673;157296673;157296673;157296673;157296673;157296673;157300715;157300715;157300715;157300715;157300715;157300715;157300715;157300715;157300715;157300715;157300818;157302794;157302794;157302794;157302794;157302794;157302794;157302794;157302794;157302794;157302794;157304238;157304238;157304238;157304238;157304238;157304238;157304238;157304250;157307761;157307761;157307761;157307761;157307761;157307761;157307761;157309743;157309743;157309743;157309743;157309743;157309743;157311038;157311664;157311664;157311664;157311664;157311664;157311664;157314344;157314344;157314344;157314344;157314344;157314344;157314344;157314969;157314969;157314969;157314969;157314969;157314969;157319762;157319762;157319762;157319762;157319762;157319762;157320655;157320655;157320655;157320655;157320655;157320655;157322942;157323921;157323921;157323921;157323921;157323921;157323921;157323921;157324771;157325482;157325482;157325482;157325482;157325482;157325482;157325482;157325600;157326171;157326171;157326171;157326171;157326171;157326171;157326171;157327925;157327973;157327973;157327973;157327973;157327973;157327973;157327973;157327973;157330742;157330742;157330742;157330742;157330742;157330742;157330742;157333327;157333327;157333327;157333327;157333327;157333327;157333327;157339057;157339057;157339057;157339057;157339057;157339057;157339057;157341070;157341070;157341070;157341070;157341070;157341070;157341070;157359005;157359005;157359005;157359005;157359005;157359005;157360282;157360282;157360282;157360282;157360282;157360282;157361405;157361468;157361468;157361468;157361468;157361468;157361468;157382590;157382590;157382590;157382590;157382590;157382590;157382590;157383232;157383238;157383256;157383265;157383265;157383265;157383265;157383265;157383265;157383265;157384306;157384306;157389189;157389189;157389189;157389189;157389189;157389189;157389189;157389189;157389189;157389189;157389189;157390521;157390521;157390521;157390521;157390521;157390521;157390521;157390521;157390521;157392833;157392833;157392833;157392833;157392833;157392833;157392833;157392833	157266195;157266195;157266195;157266195;157266195;157266195;157266195;157266195;157266584;157266946;157269583;157269583;157271576;157277173;157285478;157285478;157285478;157285478;157285478;157285478;157285478;157285478;157285478;157285478;157285478;157285478;157287108;157287108;157287108;157287108;157287108;157287108;157287108;157287074;157287108;157287108;157287108;157287108;157288659;157294860;157294860;157294860;157294860;157294860;157294860;157294860;157294860;157294860;157296774;157296774;157296774;157296774;157296774;157296774;157296774;157296774;157296774;157296774;157300896;157300896;157300893;157300896;157300896;157300896;157300896;157300896;157300896;157300896;157300896;157303123;157302890;157302890;157302890;157302890;157302890;157302890;157302890;157302890;157302890;157304300;157304366;157304782;157304366;157304274;157304366;157304366;157304366;157307865;157307864;157307865;157307865;157307865;157307865;157307865;157309834;157309834;157309834;157309834;157309834;157309834;157311781;157311781;157311781;157311781;157311781;157311781;157311781;157314370;157314463;157314463;157314463;157314463;157314463;157314463;157315094;157315094;157315094;157315094;157315094;157315094;157319928;157319928;157319928;157319928;157319928;157319928;157320802;157320802;157320802;157320802;157320802;157320802;157323016;157324074;157324074;157324074;157324074;157324074;157324074;157324074;157324900;157325638;157325638;157325638;157325638;157325638;157325638;157325638;157326267;157326267;157326267;157326267;157326267;157326267;157326267;157326267;157328049;157328049;157328010;157328049;157328049;157328049;157328049;157328049;157328049;157330850;157330850;157330850;157330850;157330850;157330850;157330850;157333446;157333446;157333446;157333446;157333446;157333446;157333446;157339256;157339256;157339256;157339256;157339256;157339256;157339256;157341094;157341157;157341157;157341157;157341157;157341157;157341157;157359148;157359148;157359148;157359148;157359148;157359148;157360372;157360372;157360372;157360372;157360372;157360372;157361598;157361598;157361598;157361598;157361598;157361598;157361598;157382662;157382662;157382662;157382662;157382662;157382662;157382662;157383359;157383359;157383359;157383580;157383359;157383359;157383359;157383359;157383359;157383359;157384530;157384530;157389542;157389427;157389427;157389628;157389427;157389427;157389427;157389427;157389427;157389427;157389427;157390668;157390638;157390668;157390668;157390668;157390668;157390668;157390668;157390668;157393233;157393233;157393229;157395595;157393223;157393207;157395594;157393233	+;+;+;+;+;+;+;+;+;+;+;+;+;+;+;+;+;+;+;+;+;+;+;+;+;+;+;+;+;+;+;+;+;+;+;+;+;+;+;+;+;+;+;+;+;+;+;+;+;+;+;+;+;+;+;+;+;+;+;+;+;+;+;+;+;+;+;+;+;+;+;+;+;+;+;+;+;+;+;+;+;+;+;+;+;+;+;+;+;+;+;+;+;+;+;+;+;+;+;+;+;+;+;+;+;+;+;+;+;+;+;+;+;+;+;+;+;+;+;+;+;+;+;+;+;+;+;+;+;+;+;+;+;+;+;+;+;+;+;+;+;+;+;+;+;+;+;+;+;+;+;+;+;+;+;+;+;+;+;+;+;+;+;+;+;+;+;+;+;+;+;+;+;+;+;+;+;+;+;+;+;+;+;+;+;+;+;+;+;+;+;+;+;+;+;+;+;+;+;+;+;+;+;+;+;+;+;+;+;+;+;+;+;+;+;+;+;+;+;+;+;+;+;+;+;+;+;+;+;+;+;+;+;+;+;+;+;+;+;+;+;+;+;+;+;+;+;+;+;+;+;+;+;+;+;+;+;+;+	10498	171	212	180	140	191	192	181	107	137	106	116	82	221	87	368	108	715	262	778	467	583	706	202	208	223	267	198	252	180	162	145	100	183	114	216	97	481	182	562	405	791	621	568	669	189	151	97	144	156	157	147	84	94	33	131	87	178	61	239	177	546	436	629	798	868	503	198	230	246	186	209	161	169	152	141	148	220	109	222	97	654	227	801	589	698	604	1377	763	181	189	166	180	141	242	146	83	137	102	241	76	81	347	141	575	245	567	289	824	991	221	190	124	125	226	193	109	107	133	89	138	75	137	66	505	200	402	261	975	528	1143	1133
ENSG00000285868	5;5;5;5;5;5	157341596;157345541;157361461;157364526;157376382;157460008	157343543;157345816;157363204;157364605;157376506;157460100	-;-;-;-;-;-	4266	0	1	1	0	0	0	5	2	0	0	0	0	0	0	4	0	1	1	1	1	0	0	0	0	1	0	0	0	0	0	0	0	4	0	0	0	1	0	0	0	0	0	0	0	2	3	0	1	3	0	2	0	0	0	1	0	2	1	0	0	0	1	0	1	2	0	0	0	4	0	0	0	1	1	0	0	1	0	2	0	0	0	1	0	3	3	4	0	0	0	0	0	0	0	0	0	0	1	2	0	0	0	0	0	0	0	0	0	0	0	0	0	0	0	0	4	2	0	0	0	0	0	0	0	0	0	0	0	0	2	0
ENSG00000172568	5;5;5;5	157341598;157342996;157345381;157345541	157343543;157343543;157345564;157345677	-;-;-;-	2243	0	0	0	1	0	0	0	0	0	0	0	0	0	0	0	0	0	0	0	0	0	0	0	0	0	0	0	0	0	0	0	0	0	0	0	0	0	0	0	0	0	0	0	0	0	0	0	0	0	0	0	0	0	0	0	0	0	0	0	0	0	0	0	0	0	0	0	0	0	0	0	0	0	0	0	0	0	0	0	0	0	0	0	0	0	0	0	0	0	0	0	0	0	0	0	0	0	0	0	0	0	0	0	0	0	0	0	0	0	0	0	0	0	0	0	0	0	0	0	0	0	0	0	0	0	0	0	0	0	0	0
ENSG00000251405	5;5	157363382;157364526	157364397;157365501	-;-	1992	1	0	0	0	0	0	1	0	0	0	0	0	0	0	0	0	3	0	0	0	0	0	1	0	0	0	0	0	0	0	0	0	2	0	0	0	0	0	0	0	0	0	0	0	0	1	0	0	0	3	0	0	0	0	2	0	0	0	0	0	1	2	0	2	1	2	0	0	0	3	0	1	0	0	0	0	0	0	0	0	0	0	0	0	0	0	0	0	0	0	0	0	0	0	0	0	0	0	0	0	0	0	0	0	0	0	0	0	0	0	0	0	0	0	0	0	0	0	0	0	0	0	0	0	0	0	0	0	0	0	0
ENSG00000248544	5;5;5;5;5	157375741;157380014;157384213;157384437;157384622	157376945;157380148;157384939;157384517;157384950	-;-;-;-;-	2078	0	0	0	0	2	0	1	0	2	2	2	0	0	0	1	0	1	0	0	0	1	0	2	1	1	2	0	0	0	0	0	0	0	0	1	0	1	0	1	1	2	0	1	0	0	2	4	3	3	4	1	5	1	0	0	0	3	0	0	0	3	2	2	2	1	0	0	0	1	0	1	0	3	0	0	4	2	0	2	0	1	0	0	1	1	1	0	2	0	0	1	0	0	0	0	0	0	0	0	0	0	0	0	1	0	0	0	0	0	0	0	0	0	0	0	0	0	0	0	0	0	0	0	0	0	0	1	1	0	0	0
ENSG00000135074	5;5;5;5;5;5;5;5;5;5;5;5;5;5;5;5;5;5;5;5;5;5;5;5;5;5;5;5;5;5;5;5;5;5;5;5;5;5;5;5;5;5;5;5;5;5;5;5;5;5;5;5;5;5;5;5;5;5;5;5;5;5;5;5;5;5;5;5;5;5;5;5;5;5;5;5;5;5;5;5;5;5	157395534;157398161;157477304;157477304;157481227;157481791;157481791;157488265;157488265;157488265;157488265;157489102;157489102;157489102;157489102;157490310;157490310;157490310;157490310;157491615;157491615;157491615;157491615;157491835;157491835;157491835;157491835;157492973;157492973;157492973;157492973;157494687;157494687;157494687;157494687;157496894;157496894;157496894;157496894;157499573;157499573;157499573;157499573;157502803;157502803;157502803;157502803;157505669;157505669;157505669;157507056;157507056;157507056;157509301;157509301;157509301;157513424;157513434;157513434;157518823;157518823;157518823;157519839;157519839;157519839;157530807;157530807;157530807;157537913;157537913;157537913;157564373;157564373;157564373;157570446;157570895;157570895;157570895;157575603;157575603;157575603;157575603	157395679;157398214;157481002;157477735;157481943;157481943;157481943;157488489;157488489;157488489;157488489;157489186;157489186;157489186;157489186;157490454;157490454;157490454;157490454;157491723;157491723;157491723;157491723;157491912;157491912;157491912;157491912;157493177;157493177;157493177;157493177;157494795;157494795;157494795;157494795;157497089;157497089;157497089;157497089;157499662;157499662;157499662;157499662;157502980;157502980;157502822;157502980;157505808;157505808;157505808;157507140;157507140;157507140;157509467;157509467;157509467;157513505;157513505;157513505;157518888;157518888;157518888;157520031;157520031;157520031;157530883;157530883;157530883;157537991;157537991;157537991;157564443;157564443;157564443;157570980;157570980;157570980;157570980;157575757;157575741;157575775;157575775	-;-;-;-;-;-;-;-;-;-;-;-;-;-;-;-;-;-;-;-;-;-;-;-;-;-;-;-;-;-;-;-;-;-;-;-;-;-;-;-;-;-;-;-;-;-;-;-;-;-;-;-;-;-;-;-;-;-;-;-;-;-;-;-;-;-;-;-;-;-;-;-;-;-;-;-;-;-;-;-;-;-	7704	211	214	155	127	245	202	374	233	144	243	142	189	166	201	298	486	460	549	677	811	490	911	358	340	309	320	289	386	485	507	275	293	200	332	258	286	669	808	577	933	949	1037	761	1090	203	190	113	143	193	153	401	307	285	158	145	208	129	220	197	716	321	781	534	1025	981	861	159	179	153	138	233	110	295	309	273	317	139	164	82	144	316	629	393	801	468	744	1117	1149	239	213	183	234	250	245	490	394	186	370	242	203	282	410	686	557	779	542	935	835	1471	324	294	206	174	334	241	312	406	304	433	193	254	144	217	451	860	478	999	723	1139	1296	1441
ENSG00000253155	5	157422439	157422873	+	435	0	0	0	0	0	0	0	0	0	0	0	0	0	0	0	1	0	0	0	0	0	0	0	0	0	0	0	0	0	0	0	0	0	0	0	0	0	0	0	0	0	0	0	0	0	0	0	0	0	0	0	0	0	0	0	0	0	0	0	0	0	0	0	0	0	0	0	0	0	0	0	0	0	0	0	0	0	0	0	0	0	0	0	0	0	0	0	0	0	0	0	0	0	0	0	0	0	0	0	0	0	0	0	0	0	0	0	0	0	0	0	0	0	0	0	0	0	0	0	0	0	0	0	0	0	0	0	0	0	0	0
ENSG00000172548	5;5;5;5;5;5;5;5;5;5;5;5;5;5;5;5;5;5;5;5;5;5;5;5;5;5	157460019;157460019;157460216;157460255;157460329;157460548;157463094;157463094;157463094;157463094;157463094;157467049;157467049;157467049;157467049;157467257;157468722;157468722;157468722;157468722;157471657;157471657;157471657;157472332;157472332;157472332	157460357;157460357;157460357;157460357;157460579;157460579;157463333;157463333;157463333;157463333;157463333;157467105;157467105;157467105;157467105;157467968;157468740;157468812;157468812;157468812;157471817;157471817;157471817;157472435;157473100;157474717	+;+;+;+;+;+;+;+;+;+;+;+;+;+;+;+;+;+;+;+;+;+;+;+;+;+	4208	0	1	2	6	1	34	7	11	0	2	0	0	0	0	0	0	2	0	0	1	1	0	0	2	0	7	3	47	7	18	5	4	2	3	2	0	0	0	1	0	0	3	2	10	2	1	4	24	11	53	14	32	12	8	2	5	0	0	0	0	3	5	0	6	5	2	4	2	9	10	6	16	10	38	10	19	4	2	0	1	4	0	1	1	0	3	2	3	0	0	2	5	1	22	3	21	1	4	1	0	2	1	0	6	1	0	0	0	1	2	0	2	22	12	49	5	25	2	11	0	7	3	0	0	0	1	2	0	0	5	5
ENSG00000253519	5;5	157565964;157568021	157566730;157569098	+;+	1845	1	0	0	0	0	0	0	0	0	0	0	0	0	0	0	0	0	0	0	0	0	0	0	0	3	0	0	0	0	0	0	0	0	0	0	0	0	0	0	1	0	0	0	1	0	0	0	0	0	1	0	0	0	0	0	0	0	0	0	0	0	0	0	1	0	0	0	0	0	0	0	0	0	0	0	0	0	0	0	0	0	0	0	0	0	0	1	1	0	0	0	0	0	1	0	0	0	1	0	0	0	0	0	0	0	0	0	0	0	0	0	0	0	0	0	0	0	0	0	0	0	0	0	0	0	0	0	0	0	0	0
ENSG00000252068	5	157579497	157579599	+	103	0	0	0	0	0	0	0	0	0	0	0	0	0	0	0	0	0	0	0	0	0	0	0	0	0	0	0	0	0	0	0	0	0	0	0	0	0	0	0	0	0	0	0	0	0	0	0	0	0	0	0	0	0	0	0	0	0	0	0	0	0	0	0	0	0	0	0	0	0	0	0	0	0	0	0	0	0	0	0	0	0	0	0	0	0	0	0	0	0	0	0	0	0	0	0	0	0	0	0	0	0	0	0	0	0	0	0	0	0	0	0	0	0	0	0	0	0	0	0	0	0	0	0	0	0	0	0	0	0	0	0
ENSG00000254336	5;5	157604707;157605564	157604938;157605637	-;-	306	0	0	0	0	0	0	0	0	0	0	0	0	0	0	0	0	0	0	0	0	0	0	0	0	0	0	0	0	0	0	0	0	0	0	0	0	0	0	0	0	0	0	0	0	0	0	0	0	0	0	0	0	0	0	0	0	0	0	0	0	0	0	0	0	0	0	0	0	0	0	0	0	0	0	0	0	0	0	0	0	0	0	0	0	0	0	0	0	0	0	0	0	0	0	0	0	0	0	0	0	0	0	0	0	0	0	0	0	0	0	0	0	0	0	0	0	0	0	0	0	0	0	0	0	0	0	0	0	0	0	0
ENSG00000039600	5;5;5;5;5;5;5;5;5;5;5;5;5;5;5	157625679;157625679;157626175;157638230;157638230;157646637;157646637;157646637;157648657;157648657;157648657;157651112;157651112;157667798;157671330	157626721;157626721;157626721;157638722;157638722;157646816;157646816;157646816;157648896;157648896;157648896;157652438;157652364;157667852;157671480	-;-;-;-;-;-;-;-;-;-;-;-;-;-;-	3489	4	1	1	4	0	3	7	0	2	2	2	3	2	2	3	1	6	2	2	11	4	7	4	2	1	3	4	1	2	1	5	1	1	1	3	2	1	1	3	0	6	5	2	9	2	0	2	8	0	6	3	0	1	0	5	2	1	1	3	2	5	3	2	4	3	4	2	3	2	2	2	4	2	2	4	1	4	2	0	2	3	6	5	7	6	3	7	10	1	4	5	6	3	6	1	1	3	1	3	2	1	1	1	5	1	7	3	8	2	2	1	4	5	5	3	3	6	5	4	2	0	2	1	6	6	10	5	11	4	2	5
ENSG00000187658	5;5;5	157671533;157675092;157679841	157671826;157675200;157680158	+;+;+	721	0	0	0	0	0	0	0	0	0	0	0	0	0	0	0	0	0	0	0	0	0	0	0	0	0	0	0	0	0	0	0	0	0	0	0	0	1	0	0	0	0	0	0	0	0	0	0	0	0	0	0	0	0	0	0	0	0	0	0	0	0	0	0	0	0	0	0	0	0	0	0	0	0	0	0	0	0	0	0	0	0	0	0	0	0	0	0	0	0	0	0	0	0	0	0	0	0	0	0	0	0	0	0	0	0	0	0	0	0	0	0	1	0	1	0	0	0	0	0	0	0	0	0	0	0	0	0	0	1	0	0
ENSG00000253798	5;5;5	157682985;157689934;157689934	157683079;157690266;157690878	-;-;-	1040	0	0	0	0	0	0	0	0	0	0	0	0	0	0	0	0	0	0	0	0	0	0	0	0	0	0	0	0	0	0	0	0	0	0	0	0	0	0	0	0	0	0	0	0	0	0	0	0	0	0	0	0	0	0	0	0	0	0	0	0	0	0	0	0	0	0	0	0	0	0	1	0	0	0	0	0	0	0	0	0	0	0	0	0	0	0	0	0	0	0	0	0	0	0	0	0	0	0	0	0	0	0	0	0	0	0	0	0	0	0	0	0	0	0	0	0	0	0	0	0	0	0	0	0	0	0	0	0	0	0	0
ENSG00000113272	5;5;5;5;5;5;5;5;5;5;5;5;5;5;5	157731420;157731420;157732868;157732868;157734576;157734671;157735846;157735846;157737887;157737887;157737910;157738622;157739321;157739321;157739321	157731631;157731631;157733044;157733044;157734745;157734745;157735934;157735934;157737994;157737994;157737994;157738734;157739698;157739578;157741449	+;+;+;+;+;+;+;+;+;+;+;+;+;+;+	2998	72	66	68	63	103	80	143	83	93	133	93	144	106	139	91	68	152	81	178	162	109	143	63	69	68	75	81	86	92	92	94	78	116	153	118	154	105	104	70	132	152	121	114	150	108	93	66	98	106	95	156	129	133	105	164	154	178	259	83	144	166	129	132	174	181	152	65	73	119	64	107	66	150	162	123	204	159	170	146	221	138	134	131	135	100	136	166	166	58	82	73	95	59	102	147	115	114	196	196	154	240	119	119	149	144	136	115	168	199	152	121	110	112	184	161	130	166	184	255	166	280	174	271	236	192	170	178	204	165	214	224
ENSG00000155858	5;5;5;5	157743712;157751390;157754004;157754854	157744198;157751529;157754087;157760709	+;+;+;+	6567	229	247	281	205	318	254	630	384	334	334	302	407	406	366	419	265	468	275	487	332	404	441	306	356	284	346	483	318	605	408	326	204	377	401	336	385	659	345	450	491	519	449	359	391	524	438	263	345	678	416	797	469	554	200	620	565	797	529	449	627	745	595	426	543	706	433	370	440	461	342	512	251	685	569	536	564	518	521	570	555	1002	482	558	532	374	309	685	485	377	424	352	373	396	293	742	387	342	440	432	380	579	521	391	384	333	394	343	570	570	485	369	378	435	742	416	473	497	498	501	575	550	780	559	812	478	502	499	574	356	701	369
ENSG00000253630	5	157747504	157747707	-	204	0	0	0	0	0	0	1	0	0	0	1	0	0	1	0	0	0	0	0	1	0	0	0	0	0	1	0	0	0	0	0	0	0	0	0	0	0	0	1	0	0	0	0	2	0	0	2	0	0	0	0	1	1	0	0	0	0	0	0	0	0	0	0	0	2	0	0	1	2	0	0	0	0	0	0	0	0	0	0	0	0	0	0	0	0	0	0	0	0	0	0	0	0	0	1	0	0	0	0	0	0	0	0	0	0	0	0	0	0	0	0	1	0	0	0	0	0	0	0	0	0	0	0	3	0	1	0	0	0	0	0
ENSG00000113282	5;5;5;5;5;5;5;5;5;5;5;5;5;5;5;5;5;5;5;5;5;5;5;5;5;5;5;5;5;5;5;5;5;5;5;5;5;5;5;5;5;5;5;5;5;5;5;5;5;5;5;5;5;5;5;5;5;5;5;5;5;5;5;5;5;5;5;5	157785743;157786287;157786287;157786289;157786291;157787405;157787471;157787602;157789363;157789363;157789363;157789363;157789363;157789363;157789363;157789363;157790600;157791620;157791703;157791703;157791703;157791703;157791703;157791703;157791703;157791758;157794898;157794898;157794898;157794898;157794898;157794898;157803650;157803650;157803650;157803650;157803650;157803650;157805866;157805866;157805866;157805866;157805866;157805866;157809628;157809628;157809628;157809628;157813063;157813063;157813063;157813063;157814185;157814185;157814185;157814185;157816734;157816734;157816734;157816734;157817443;157817443;157817443;157817443;157858930;157858930;157858953;157859040	157787992;157787992;157787992;157787992;157787992;157787992;157788018;157787992;157789513;157789567;157789513;157789513;157789513;157789567;157789567;157790561;157790651;157791995;157791841;157791724;157791995;157791995;157791995;157791995;157791995;157791995;157794972;157794972;157796145;157794972;157794972;157794972;157803719;157803719;157803719;157803719;157803719;157803719;157805956;157806012;157806112;157806112;157806112;157806112;157809805;157809805;157809805;157809805;157813227;157813227;157813227;157813227;157814293;157814293;157814293;157814293;157816830;157816830;157816830;157816830;157817547;157817547;157817547;157817547;157859143;157859175;157859145;157859133	-;-;-;-;-;-;-;-;-;-;-;-;-;-;-;-;-;-;-;-;-;-;-;-;-;-;-;-;-;-;-;-;-;-;-;-;-;-;-;-;-;-;-;-;-;-;-;-;-;-;-;-;-;-;-;-;-;-;-;-;-;-;-;-;-;-;-;-	6368	2491	2650	2734	2157	2638	2715	3928	2987	3145	3469	2746	3470	3927	3313	2404	2261	4200	2053	3781	2915	2762	3657	3407	3811	3434	3915	3078	3780	3613	3023	3144	2169	3460	3851	3290	3367	3518	3107	2853	3531	4166	3176	2772	3399	4500	3709	2175	3524	4457	3630	4085	3145	3272	1619	4001	3982	5405	4569	2290	3700	4020	3252	3921	4012	4740	3080	3127	3664	4106	3130	4004	2781	4311	3837	3505	3841	4179	3802	4428	4574	4951	3496	4201	3251	3349	2716	4854	3335	3561	4046	3329	4042	2721	3491	4816	3621	3439	4180	4696	3948	5777	3578	3396	3930	3441	3295	3238	4309	4331	4571	4002	3346	3515	5019	4004	3031	3961	3723	4265	4560	5234	5845	5289	4753	3815	3815	4001	4667	3030	5634	4226
ENSG00000206819	5	157809098	157809204	+	107	0	0	0	0	0	0	0	0	0	0	0	0	0	0	0	0	0	0	0	0	0	0	1	0	0	0	0	0	0	0	0	0	0	0	0	0	0	0	0	0	0	0	0	0	0	0	0	0	0	0	0	0	0	0	0	0	0	0	0	0	0	0	0	0	0	0	0	0	0	0	0	0	0	0	0	0	0	0	0	0	0	0	0	0	0	0	0	0	0	0	0	0	0	0	0	0	0	0	0	0	0	0	0	0	0	0	0	0	0	0	0	0	0	0	0	0	0	0	0	0	0	0	0	0	0	0	0	0	0	0	0
ENSG00000244331	5	157931258	157931563	-	306	0	0	0	0	0	0	0	0	0	0	0	0	0	0	0	0	0	0	0	0	0	0	0	0	0	0	0	0	0	0	0	0	0	0	0	0	0	0	0	0	0	0	0	0	0	0	0	0	0	0	0	0	0	0	0	0	0	0	0	0	0	0	0	0	0	0	0	0	0	0	0	0	0	0	0	0	0	0	0	0	0	0	0	0	0	0	0	0	0	0	0	0	0	0	0	0	0	0	0	0	0	0	0	0	0	0	0	0	0	0	0	0	0	0	0	0	0	0	0	0	0	0	0	0	0	0	0	0	0	0	0
ENSG00000222626	5	157976766	157976956	-	191	0	0	0	0	0	0	0	0	0	0	0	0	0	0	0	0	0	0	0	0	0	0	0	0	0	0	0	0	0	0	0	0	0	0	0	0	0	0	0	0	0	0	0	0	0	0	0	0	0	0	0	0	0	0	0	0	0	0	0	0	0	0	0	0	0	0	0	0	0	0	0	0	0	0	0	0	0	0	0	0	0	0	0	0	0	0	0	0	0	0	0	0	0	0	0	0	0	0	0	0	0	0	0	0	0	0	0	0	0	0	0	0	0	0	0	0	0	0	0	0	0	0	0	0	0	0	0	0	0	0	0
ENSG00000253743	5;5;5;5;5	157984658;157985875;157987716;157988997;157989643	157985140;157986077;157988227;157989120;157989990	-;-;-;-;-	1670	0	0	0	0	0	0	0	0	0	0	0	0	0	0	0	0	0	0	0	0	0	0	0	0	0	0	0	0	0	0	0	0	0	0	0	0	0	0	0	0	0	0	0	0	0	0	0	0	0	0	0	0	0	0	0	0	0	0	0	0	0	0	0	0	0	0	0	0	0	0	0	0	0	0	0	0	0	0	0	0	0	0	0	0	0	0	0	0	0	0	0	0	0	0	0	0	0	0	0	0	0	0	0	0	0	0	0	0	0	0	0	0	0	0	0	0	0	0	0	0	0	0	0	0	0	0	0	0	0	0	0
ENSG00000213414	5	157986146	157987706	-	1561	0	0	0	1	0	0	1	0	0	3	0	1	0	0	0	1	0	0	0	0	0	2	0	1	1	1	0	3	0	0	0	4	0	2	0	0	0	0	0	0	1	2	1	0	3	1	0	0	0	0	0	0	0	0	0	1	0	0	0	1	1	0	0	1	0	0	0	0	0	0	0	0	1	0	0	0	0	4	0	1	0	0	1	0	0	0	0	1	2	1	3	2	1	1	3	3	0	1	2	0	1	1	4	0	3	2	1	2	1	6	3	5	3	3	3	2	0	4	7	3	3	1	0	1	3	0	1	2	4	0	1
ENSG00000253422	5	158078099	158078764	-	666	0	0	0	0	0	0	0	0	0	0	0	0	0	0	0	0	0	0	0	0	0	0	0	0	0	0	0	0	0	0	0	0	0	0	0	0	0	0	0	0	0	0	0	0	0	0	0	0	0	0	0	0	0	0	0	0	0	0	0	0	0	0	0	0	0	0	0	0	0	0	0	0	0	0	0	0	0	0	0	0	0	0	0	0	0	0	0	0	0	0	0	0	0	0	0	0	0	0	0	0	0	0	0	0	0	0	0	0	0	0	0	0	0	0	0	0	0	0	0	0	0	0	0	0	0	0	0	0	0	0	0
ENSG00000253792	5;5	158173601;158176312	158173803;158176422	-;-	314	0	0	0	0	0	0	0	0	0	0	0	0	0	0	0	0	0	0	0	0	0	0	0	0	0	0	0	0	0	0	0	0	0	0	0	0	0	0	0	0	0	0	0	0	0	0	0	0	0	0	0	0	0	0	0	0	0	0	0	0	0	0	0	0	0	0	0	0	0	0	0	0	0	0	0	0	0	0	0	0	0	0	0	0	0	0	0	0	0	0	0	0	0	0	0	0	0	0	0	0	0	0	0	0	0	0	0	0	0	0	0	0	0	0	0	0	0	0	0	0	0	0	0	0	0	0	0	0	0	0	0
ENSG00000253673	5;5	158175396;158199477	158175536;158200016	+;+	681	0	0	0	0	0	0	0	0	0	0	0	0	0	0	0	0	0	0	0	0	0	0	0	0	0	0	0	0	0	0	0	0	0	0	0	0	0	0	0	0	0	0	0	0	0	0	0	0	0	0	0	0	0	0	0	0	0	0	0	0	0	0	0	0	0	0	0	0	0	0	0	0	0	0	0	0	0	0	0	0	0	0	0	0	0	0	0	0	0	0	0	0	0	0	0	0	0	0	0	0	0	0	0	0	0	0	0	0	0	0	0	0	0	0	0	0	0	0	0	0	0	0	0	0	0	0	0	0	0	0	0
ENSG00000254047	5	158188977	158189911	-	935	0	0	0	0	0	0	0	0	0	0	0	0	0	0	0	0	0	0	0	0	0	0	0	0	0	0	0	0	0	0	0	0	0	0	0	0	0	0	0	0	0	0	0	0	0	0	0	0	0	0	0	0	0	0	0	0	0	0	0	0	0	0	0	0	0	0	0	0	0	0	0	0	0	0	0	0	0	0	0	0	0	0	0	0	0	0	0	0	0	0	0	0	0	0	0	0	0	0	0	0	0	0	0	0	0	0	0	0	0	0	0	0	0	0	0	0	0	0	0	0	0	0	0	0	0	0	0	0	0	0	0
ENSG00000253449	5;5;5;5;5	158225352;158226287;158226554;158232139;158234095	158225506;158226370;158226697;158232244;158234376	-;-;-;-;-	771	0	0	0	0	0	0	0	0	0	0	0	0	0	0	0	0	0	0	0	0	0	0	0	0	0	0	0	0	0	0	0	0	0	0	0	0	0	0	0	0	0	0	0	0	0	0	0	0	0	0	0	0	0	0	0	0	0	0	0	0	0	0	0	0	0	0	0	0	0	0	0	0	0	0	0	0	0	0	0	0	0	0	0	0	0	0	0	0	0	0	0	0	0	0	0	0	0	0	0	0	0	0	0	0	0	0	0	0	0	0	0	0	0	0	0	0	0	0	0	0	0	0	0	0	0	0	0	0	0	0	0
ENSG00000253424	5;5	158256137;158257918	158256165;158258436	+;+	548	0	0	0	0	0	0	0	0	0	0	0	0	0	0	0	0	0	0	0	0	0	0	0	0	0	0	0	0	0	0	0	0	0	0	0	0	0	0	0	0	0	0	0	0	0	0	0	0	0	0	0	0	0	0	0	0	0	0	0	0	0	0	0	0	0	0	0	0	0	0	0	0	0	0	0	0	0	0	0	0	0	0	0	0	0	0	0	0	0	0	0	0	0	0	0	0	0	0	0	0	0	0	0	0	0	0	0	0	0	0	0	0	0	0	0	0	0	0	0	0	0	0	0	0	0	0	0	0	0	0	0
ENSG00000253134	5;5	158275711;158278658	158275900;158278813	+;+	346	0	0	0	0	0	0	0	0	0	0	0	0	0	0	0	0	0	0	0	0	0	0	0	0	0	0	0	0	0	0	0	0	0	0	0	0	0	0	0	0	0	0	0	0	0	0	0	0	0	0	0	0	0	0	0	0	0	0	0	0	0	0	0	0	0	0	0	0	0	0	0	0	0	0	0	0	0	0	0	0	0	0	0	0	0	0	0	0	0	0	0	0	0	0	0	0	0	0	0	0	0	0	0	0	0	0	0	0	0	0	0	0	0	0	0	0	0	0	0	0	0	0	0	0	0	0	0	0	0	0	0
ENSG00000276778	5;5;5;5;5;5;5	158320683;158326060;158341221;158362402;158369287;158369535;158409646	158323635;158326204;158341424;158362541;158369388;158369610;158409773	-;-;-;-;-;-;-	3748	0	0	0	0	0	0	0	0	0	0	0	0	0	0	0	0	0	0	0	0	0	0	0	0	0	0	0	0	0	0	0	0	0	0	0	0	0	0	0	0	0	0	0	0	0	0	0	0	0	0	0	0	0	0	0	0	0	0	0	0	0	0	0	0	0	0	0	0	0	0	0	0	0	0	0	0	0	0	0	0	0	0	0	0	0	0	0	0	0	0	0	0	0	0	0	0	0	0	0	0	0	0	0	0	0	0	0	0	0	0	0	0	0	0	0	0	0	0	0	0	0	0	0	0	0	0	0	0	0	0	0
ENSG00000254350	5;5	158424585;158452159	158424690;158452758	+;+	706	0	0	0	0	0	0	0	0	0	0	0	0	0	0	0	0	0	0	0	0	0	0	0	0	0	0	0	0	0	0	0	0	0	0	0	0	0	0	0	0	0	0	0	0	0	0	0	0	0	0	0	0	0	0	0	0	0	0	0	0	0	0	0	0	0	0	0	0	0	0	0	0	0	0	0	0	0	0	0	0	0	0	0	0	0	0	0	0	0	0	0	0	0	0	0	0	0	0	0	0	0	0	0	0	0	0	0	0	0	0	0	0	0	0	0	0	0	0	0	0	0	0	0	0	0	0	0	0	0	0	0
ENSG00000272085	5	158464465	158464678	+	214	0	0	0	0	0	0	0	0	0	0	0	0	0	0	0	0	0	0	0	0	0	0	0	0	0	0	0	0	0	0	0	0	0	0	0	0	0	0	0	0	0	0	0	0	0	0	0	0	0	0	0	0	0	0	0	0	0	0	0	0	0	0	0	0	0	0	0	0	0	0	0	0	0	0	0	0	0	0	0	0	0	0	0	0	0	0	0	0	0	0	0	0	0	0	0	0	0	0	0	0	0	0	0	0	0	0	0	0	0	0	0	0	0	0	0	0	0	0	0	0	0	0	0	0	0	0	0	0	0	0	0
ENSG00000254135	5;5;5;5;5;5;5;5;5	158485190;158485230;158485300;158502691;158503153;158534151;158534154;158535176;158588456	158485374;158485374;158485374;158502956;158503392;158534653;158534438;158535231;158588546	+;+;+;+;+;+;+;+;+	1341	0	0	0	0	0	0	0	0	0	0	0	0	0	0	0	0	0	0	0	0	0	0	0	0	0	0	0	0	0	0	0	0	0	0	0	0	0	0	0	0	0	0	0	0	0	0	0	0	0	0	0	0	0	0	0	0	0	0	0	0	0	0	0	0	0	0	0	0	0	0	2	0	0	0	0	0	0	0	0	0	0	0	0	0	0	0	0	0	0	0	0	0	0	0	0	0	0	0	0	0	0	0	0	0	0	0	0	0	0	0	0	0	0	0	0	0	0	0	0	0	0	0	0	0	0	0	0	0	0	0	0
ENSG00000164330	5;5;5;5;5;5;5;5;5;5;5;5;5;5;5;5;5;5;5;5;5;5;5;5;5;5;5;5;5;5;5;5;5;5;5;5;5;5;5;5;5;5;5;5;5;5;5;5;5;5;5;5;5;5;5;5;5;5;5;5;5;5;5;5;5;5;5;5;5;5;5;5;5;5;5;5;5;5;5;5;5;5;5;5;5;5;5;5;5;5;5;5;5;5;5;5;5;5;5;5;5;5;5;5;5;5;5;5;5;5;5;5;5;5;5;5;5;5;5;5;5;5;5;5;5;5;5	158695916;158695920;158695920;158695920;158695920;158698641;158698664;158698689;158698885;158707568;158707979;158707979;158707979;158707979;158707979;158707979;158707979;158707979;158707979;158712154;158712154;158712154;158712154;158712154;158712154;158712154;158712970;158712970;158712970;158712970;158712970;158712970;158712970;158712970;158714117;158714117;158714117;158714117;158714117;158714117;158714117;158714117;158731044;158731069;158731069;158731069;158731069;158731069;158731069;158731069;158731069;158777413;158777413;158777413;158777413;158777413;158777413;158777413;158777413;158777413;158796345;158796345;158796345;158796345;158796345;158796345;158796345;158796345;158796345;158823176;158823176;158823176;158823176;158823176;158823176;158823176;158823200;158823200;158840029;158840029;158840029;158840029;158840029;158840029;158840029;158840029;158840029;159018960;159073396;159073396;159073396;159073396;159073396;159073396;159073582;159084666;159084666;159084666;159084666;159084666;159084666;159084666;159095620;159095620;159095620;159095620;159095620;159095620;159095620;159096248;159096343;159096343;159096343;159096343;159096343;159096343;159096974;159096974;159096974;159096974;159096974;159097485;159099345;159099345;159099345;159099345;159099583	158699142;158699142;158699142;158699142;158699142;158699142;158699142;158699142;158699142;158707636;158708173;158708173;158708173;158708173;158708009;158708173;158708173;158708173;158708173;158712333;158712333;158712333;158712333;158712333;158712333;158712333;158713147;158713147;158713147;158713147;158713147;158713147;158713147;158713147;158714182;158714182;158714182;158714182;158714182;158714182;158714182;158714182;158731157;158731157;158731157;158731157;158731157;158731157;158731157;158731157;158731157;158777539;158777539;158777539;158777539;158777539;158777539;158777539;158777539;158777539;158796475;158796475;158796475;158796475;158796475;158796475;158796475;158796475;158796475;158823317;158823317;158823317;158823317;158823317;158823317;158823317;158823317;158823317;158840110;158840110;158840110;158840110;158840110;158840110;158840110;158840110;158840123;159019129;159073464;159073464;159073464;159073464;159073464;159073464;159073794;159084739;159084739;159084739;159084739;159084739;159084739;159084739;159095675;159095675;159095675;159095675;159095675;159095675;159095675;159096370;159096406;159096606;159096406;159096406;159096406;159096406;159097130;159097130;159097130;159097130;159097130;159097623;159099761;159099693;159099916;159099463;159099757	-;-;-;-;-;-;-;-;-;-;-;-;-;-;-;-;-;-;-;-;-;-;-;-;-;-;-;-;-;-;-;-;-;-;-;-;-;-;-;-;-;-;-;-;-;-;-;-;-;-;-;-;-;-;-;-;-;-;-;-;-;-;-;-;-;-;-;-;-;-;-;-;-;-;-;-;-;-;-;-;-;-;-;-;-;-;-;-;-;-;-;-;-;-;-;-;-;-;-;-;-;-;-;-;-;-;-;-;-;-;-;-;-;-;-;-;-;-;-;-;-;-;-;-;-;-;-	6333	0	0	0	0	0	0	0	1	0	0	0	2	0	0	0	0	1	0	1	1	0	0	0	0	1	3	2	1	3	3	1	0	3	3	1	0	0	2	2	2	0	3	0	3	0	1	0	1	0	1	1	1	3	0	0	2	0	0	0	2	0	0	1	2	2	2	0	2	2	0	0	1	0	2	1	1	0	1	0	0	0	0	1	3	1	3	3	2	0	0	0	0	0	0	0	1	1	3	3	0	1	2	0	0	1	1	0	1	7	0	0	0	0	3	3	0	2	1	1	3	3	0	0	3	2	1	3	11	4	2	5
ENSG00000253811	5;5;5	158983006;158983548;158984708	158983270;158983763;158984789	+;+;+	563	0	0	0	0	0	0	0	0	0	0	0	0	0	0	0	0	0	0	0	0	0	0	0	0	0	0	0	0	0	0	0	0	0	0	0	0	0	0	0	0	0	0	0	0	0	0	0	0	0	0	0	0	0	0	0	0	0	0	0	0	0	0	0	0	0	0	0	0	0	0	0	0	0	0	0	0	0	0	0	0	0	0	0	0	0	0	0	0	0	0	0	0	0	0	0	0	0	0	0	0	0	0	0	0	0	0	0	0	0	0	0	0	0	0	0	0	0	0	0	0	0	0	0	0	0	0	0	0	0	0	0
ENSG00000253456	5;5;5	158985806;158986371;158986878	158985939;158986456;158987199	+;+;+	542	0	0	0	0	0	0	0	0	0	0	0	0	0	0	0	0	0	0	0	0	0	0	0	0	0	0	0	0	0	0	0	0	0	0	0	0	0	0	0	0	0	0	0	0	0	0	0	0	0	0	0	0	0	0	0	0	0	0	0	0	0	0	0	0	0	0	0	0	0	0	0	0	0	0	0	0	0	0	0	0	0	0	0	0	0	0	0	0	0	0	0	0	0	0	0	0	0	0	0	0	0	0	0	0	0	0	0	0	0	0	0	0	0	0	0	0	0	0	0	0	0	0	0	0	0	0	0	0	0	0	0
ENSG00000245812	5;5;5;5;5;5;5;5	159100483;159100622;159100682;159106867;159111859;159111876;159115112;159115112	159100838;159100838;159100838;159107217;159111998;159111998;159117478;159115323	+;+;+;+;+;+;+;+	3214	0	0	0	0	0	0	0	0	0	0	0	0	0	0	0	0	0	0	0	0	0	0	0	0	0	0	0	0	0	0	0	0	0	0	0	0	0	0	0	0	0	0	0	1	0	0	0	0	0	0	0	0	0	0	0	0	0	0	0	0	0	0	0	0	0	0	0	0	0	0	0	0	0	0	0	0	0	0	0	0	0	0	0	0	0	0	0	0	0	0	0	0	0	0	0	0	0	0	0	1	0	0	0	0	0	0	0	0	0	0	0	0	0	0	0	0	0	0	0	0	0	0	0	0	0	0	0	0	0	0	0
ENSG00000279204	5	159106380	159108617	+	2238	0	0	0	0	0	0	0	0	0	0	0	0	0	0	0	0	0	0	0	0	0	0	0	0	0	0	2	0	0	0	0	0	0	0	0	0	0	0	0	0	0	0	0	0	0	0	0	0	0	0	0	0	0	0	0	0	0	0	0	0	0	0	0	0	0	0	0	0	0	0	0	0	0	0	0	0	0	0	0	0	0	0	0	0	0	0	0	0	0	0	0	0	0	0	0	0	0	0	0	0	0	0	0	0	0	0	0	0	0	0	0	0	0	0	0	0	0	0	0	0	0	0	0	0	0	0	0	0	0	0	0
ENSG00000145860	5;5;5;5;5;5;5;5;5;5;5;5;5;5;5;5;5;5;5;5;5;5;5;5;5;5;5;5;5;5;5;5;5;5;5;5;5;5;5;5;5;5;5;5;5;5;5;5;5;5;5;5;5;5;5;5;5;5;5;5;5;5;5;5;5;5;5;5;5;5;5;5;5;5;5;5;5;5;5;5;5;5;5;5;5;5;5;5;5;5;5;5;5;5	159157409;159157409;159157409;159157411;159157413;159157824;159158291;159158299;159158521;159158840;159161141;159161266;159161266;159161266;159161266;159161266;159161266;159161266;159161266;159161266;159161484;159162932;159162932;159162932;159162932;159162932;159162932;159162932;159162932;159162932;159168873;159168873;159168873;159168873;159168873;159168873;159168873;159168992;159169679;159169679;159169679;159169679;159169679;159169679;159169679;159169679;159173983;159173983;159173983;159173983;159173983;159173983;159173983;159173983;159176632;159176632;159176632;159176632;159176632;159176632;159176632;159181960;159181960;159181960;159181960;159181960;159181960;159181960;159181960;159194716;159194716;159194716;159194716;159194716;159194716;159194716;159194716;159203434;159203434;159203434;159203434;159203434;159203434;159203434;159203434;159207475;159207755;159207885;159207888;159209231;159209231;159209543;159209644;159209853	159159035;159159035;159159035;159159035;159159035;159158426;159159035;159159035;159159035;159159035;159161622;159161622;159161622;159161622;159161360;159161622;159161580;159161622;159161622;159161622;159161622;159163079;159163028;159163079;159163079;159163079;159163079;159163079;159163079;159163079;159169055;159169055;159169055;159169055;159169055;159169055;159169055;159169055;159169819;159169819;159169819;159169819;159169819;159169819;159169819;159169819;159174041;159174158;159174158;159174158;159174158;159174158;159174158;159174158;159176867;159176867;159176867;159176867;159176867;159176867;159176867;159182051;159182051;159182051;159182051;159182051;159182051;159182051;159182051;159194824;159194824;159194824;159194824;159194824;159194824;159194824;159194824;159203656;159203656;159203656;159203656;159203656;159203656;159203656;159203656;159207634;159207826;159208132;159208073;159209510;159209551;159209598;159209791;159210053	-;-;-;-;-;-;-;-;-;-;-;-;-;-;-;-;-;-;-;-;-;-;-;-;-;-;-;-;-;-;-;-;-;-;-;-;-;-;-;-;-;-;-;-;-;-;-;-;-;-;-;-;-;-;-;-;-;-;-;-;-;-;-;-;-;-;-;-;-;-;-;-;-;-;-;-;-;-;-;-;-;-;-;-;-;-;-;-;-;-;-;-;-;-	4614	2267	2244	2011	1565	1909	2966	3554	4841	2409	4705	1875	4244	2775	3867	2567	3660	4190	3179	4165	4232	2785	5286	2488	2638	2308	2655	1998	2779	2927	4540	2694	3264	2632	5320	2551	3986	3730	4702	2956	5533	4596	5181	3316	5224	3040	2479	1376	2295	2664	2553	2925	3752	2511	2044	2436	3683	3321	4828	2251	5317	3689	4469	3114	5228	4094	3983	2477	2801	2657	2406	2694	2171	3764	5335	3164	5489	2945	3728	3047	4784	5257	5364	4170	5174	3105	3750	4548	4669	2884	3506	2797	3170	2513	5184	4845	6293	3053	6178	4356	5592	7293	3918	5740	3571	5598	3476	5284	4654	6800	3362	2900	2211	2637	3568	3299	2743	5736	3088	6127	3115	5332	3871	4983	4715	5274	3406	5914	4353	4624	5467	6256
ENSG00000253256	5;5;5	159209921;159210941;159248350	159210031;159211020;159248796	+;+;+	638	0	0	0	0	0	0	0	5	0	0	0	0	0	0	0	0	0	0	2	0	0	0	0	0	2	0	0	0	0	0	0	0	0	2	0	0	0	1	0	0	0	0	0	0	0	0	0	0	0	0	0	0	0	0	0	0	0	0	0	0	0	0	0	0	0	0	0	0	0	1	0	0	0	0	0	0	0	0	0	0	0	0	0	1	0	0	0	0	0	0	0	2	0	0	0	0	0	1	0	1	0	0	0	0	0	0	0	0	0	0	2	0	0	0	0	0	0	0	3	0	2	0	0	0	0	0	0	0	0	0	0
ENSG00000253315	5;5;5	159227715;159229241;159244660	159227742;159229317;159245127	+;+;+	573	0	0	0	0	0	0	0	0	0	0	0	0	0	0	0	1	0	0	0	0	0	0	0	0	0	0	0	0	0	0	0	0	0	0	0	1	0	0	0	0	0	0	0	0	0	0	0	0	0	0	0	0	0	0	0	0	0	0	0	0	0	0	0	0	0	0	0	0	0	0	0	0	0	0	0	0	0	4	0	0	0	0	0	0	0	0	0	0	0	0	0	0	0	0	0	0	0	0	0	0	0	0	0	0	1	0	0	0	0	0	0	0	0	2	0	0	0	0	0	0	0	0	1	0	0	0	0	0	0	0	0
ENSG00000252458	5	159230194	159230322	+	129	0	0	0	0	0	0	0	0	0	0	0	0	0	0	0	0	0	0	0	0	0	0	0	0	0	0	0	0	0	0	0	0	0	0	0	0	0	0	0	0	0	0	0	0	0	0	0	0	0	0	0	0	0	0	0	0	0	0	0	0	0	0	0	0	0	0	0	0	0	0	0	0	0	0	0	0	0	0	0	0	0	0	0	0	0	0	0	0	0	0	0	0	0	0	0	0	0	0	0	0	0	0	0	0	0	0	0	0	0	0	0	0	0	0	0	0	0	0	0	0	0	0	0	0	0	0	0	0	0	0	0
ENSG00000164332	5;5;5;5;5;5;5;5;5;5;5;5;5;5;5;5;5;5	159263290;159268870;159269908;159270360;159270528;159272023;159274388;159274542;159274585;159275148;159275148;159275148;159278238;159278238;159283212;159283212;159284904;159284904	159263360;159269069;159269999;159270445;159270643;159272121;159274622;159274622;159274622;159275333;159275246;159275246;159278354;159278354;159283339;159283339;159286036;159286036	+;+;+;+;+;+;+;+;+;+;+;+;+;+;+;+;+;+	2463	541	603	636	423	612	597	836	558	622	675	601	811	762	789	583	506	1053	515	998	624	712	922	662	729	741	814	665	746	704	595	651	369	868	977	617	840	785	737	663	921	985	867	633	897	883	726	442	664	960	770	757	557	739	344	926	894	1167	994	480	907	898	784	825	909	958	737	630	777	845	743	872	612	897	726	810	886	983	831	1048	1018	1127	876	923	869	749	749	1170	836	552	722	618	747	576	788	935	653	593	642	1018	801	1266	778	644	650	717	645	679	912	991	736	548	581	678	997	799	587	687	717	782	906	997	1126	1035	969	652	600	853	1011	674	1293	875
ENSG00000249738	5;5;5;5;5;5;5;5;5;5;5;5;5;5;5;5;5;5;5;5;5;5;5;5;5;5;5;5;5;5;5;5;5;5;5;5;5;5;5;5;5;5;5;5;5;5	159310745;159310933;159311208;159311208;159325534;159331518;159331939;159332782;159332782;159332782;159346100;159347516;159347516;159347516;159354004;159354004;159354004;159354069;159362208;159392533;159416524;159416524;159416524;159421214;159424023;159424023;159424023;159444650;159450635;159553002;159553008;159557504;159557504;159576846;159580314;159583600;159586866;159586866;159587680;159614495;159614495;159619344;159653439;159786092;159800805;159802969	159311014;159311014;159312634;159311414;159325654;159332040;159332040;159333003;159333182;159333003;159346173;159347605;159347605;159347605;159354121;159354121;159354121;159354121;159362834;159392577;159416641;159416641;159416624;159421472;159426698;159424130;159424101;159444723;159451999;159553045;159553045;159557783;159557687;159577046;159580435;159583717;159586926;159586926;159587991;159614595;159614595;159619597;159653569;159786246;159801705;159805536	+;+;+;+;+;+;+;+;+;+;+;+;+;+;+;+;+;+;+;+;+;+;+;+;+;+;+;+;+;+;+;+;+;+;+;+;+;+;+;+;+;+;+;+;+;+	13436	0	0	1	0	0	0	0	0	0	0	1	0	0	0	0	0	2	0	1	2	0	0	0	0	0	0	0	0	0	0	0	0	0	1	0	0	1	0	2	0	3	0	0	0	1	0	0	0	0	2	0	1	0	1	1	1	1	0	0	1	1	2	1	2	1	2	0	0	0	0	0	0	1	1	0	0	1	1	0	0	2	0	0	0	0	0	0	3	0	0	0	1	0	0	0	0	0	0	0	0	0	2	0	0	0	1	0	0	1	1	0	0	1	0	0	2	1	0	0	0	0	0	0	1	0	0	1	2	6	0	0
ENSG00000113302	5;5;5;5;5;5;5;5	159314783;159316685;159318736;159320306;159322394;159323054;159326695;159330432	159316100;159316816;159318893;159320520;159322511;159323329;159326782;159330887	-;-;-;-;-;-;-;-	2761	0	5	0	0	0	1	2	0	0	2	1	6	0	0	0	0	0	0	0	0	0	0	0	1	1	0	0	0	0	0	0	0	0	0	0	0	2	0	0	0	0	0	0	0	0	0	0	0	0	0	0	0	1	0	0	0	0	0	0	0	0	0	0	0	0	0	0	0	0	0	0	0	0	0	0	1	0	0	0	1	0	0	1	0	0	1	0	0	0	2	0	0	0	0	0	0	0	0	0	0	0	0	0	0	0	0	1	0	0	0	0	0	1	1	0	0	0	0	1	1	0	0	0	0	0	0	0	0	0	0	0
ENSG00000221601	5	159318042	159318167	+	126	0	0	0	0	0	0	0	0	0	0	0	0	0	0	0	0	0	0	0	0	0	0	0	0	0	0	0	0	0	0	0	0	0	0	0	0	0	0	0	0	0	0	0	0	0	0	0	0	0	0	0	0	0	0	0	0	0	0	0	0	0	0	0	0	0	0	0	0	0	0	0	0	0	0	0	0	0	0	0	0	0	0	0	0	0	0	0	0	0	0	0	0	0	0	0	0	0	0	0	0	0	0	0	0	0	0	0	0	0	0	0	0	0	0	0	0	0	0	0	0	0	0	0	0	0	0	0	0	0	0	0
ENSG00000253298	5;5;5;5;5;5;5	159448556;159452582;159453389;159458425;159459541;159464218;159466127	159449456;159452793;159453531;159458801;159459649;159464337;159466276	-;-;-;-;-;-;-	2012	0	0	0	0	0	0	0	0	0	0	0	0	0	0	0	0	0	0	0	0	0	0	0	0	0	0	0	0	2	0	0	0	0	0	0	0	0	0	0	0	0	0	0	0	0	0	0	0	0	0	0	0	0	0	0	0	0	0	0	0	0	0	0	0	0	0	0	0	0	0	0	0	0	0	0	0	0	0	0	0	0	0	0	0	0	0	0	0	0	0	0	0	0	0	0	2	0	0	0	0	0	0	0	0	0	0	0	0	1	0	0	0	0	0	0	0	0	0	0	0	0	1	0	0	0	0	0	0	0	0	0
ENSG00000283413	5;5;5	159484130;159488228;159511585	159485134;159488293;159511687	-;-;-	1174	0	0	0	0	0	0	0	0	0	0	0	0	0	0	0	0	0	0	0	0	0	0	0	0	0	0	0	0	0	0	0	0	0	0	0	0	0	0	0	0	0	0	0	0	0	0	0	0	0	0	0	0	0	0	0	0	0	0	0	0	0	0	0	0	0	0	0	0	0	0	0	0	0	0	0	0	0	0	0	0	0	0	0	0	0	0	0	0	0	0	0	0	0	0	0	0	0	0	0	0	0	0	0	0	0	0	0	0	0	0	0	0	0	0	0	0	0	0	0	0	0	0	0	0	0	0	0	0	0	0	0
ENSG00000253311	5;5;5;5;5;5;5;5;5;5;5;5;5;5;5;5;5;5;5	159698586;159698589;159704326;159708079;159708079;159723481;159723481;159748233;159750905;159750905;159751741;159760940;159776772;159778630;159866872;159867858;159867858;159929035;159937649	159698954;159698954;159704576;159708272;159708272;159723872;159723872;159748375;159751129;159751129;159751809;159761061;159778687;159778687;159867035;159871384;159867928;159929097;159937766	-;-;-;-;-;-;-;-;-;-;-;-;-;-;-;-;-;-;-	7553	0	0	0	0	0	0	0	0	0	0	0	0	1	0	0	0	0	0	0	0	0	0	0	1	0	0	0	0	0	0	0	0	0	0	0	0	0	0	0	0	0	0	0	0	0	0	0	0	0	0	0	0	0	0	0	0	0	0	0	0	0	0	0	0	0	0	0	0	0	0	1	0	0	0	0	0	0	0	1	0	0	0	1	0	0	0	0	0	0	0	0	0	0	0	0	0	0	0	0	0	0	0	0	0	0	0	0	0	0	0	0	0	0	0	0	0	0	0	0	0	3	0	0	0	0	0	0	0	0	0	0
ENSG00000170214	5;5;5;5;5;5;5	159865080;159865121;159888045;159916119;159916482;159916713;159971879	159865206;159865206;159888495;159916180;159917854;159917010;159973012	+;+;+;+;+;+;+	3147	8	1	11	0	8	8	8	2	5	4	22	6	14	5	5	1	6	5	11	4	8	4	12	3	9	6	14	10	14	14	15	1	18	3	12	9	8	9	3	3	8	2	13	3	4	6	2	1	6	11	4	4	4	0	14	1	14	6	1	3	15	10	5	0	5	4	22	19	24	19	44	15	35	24	28	15	22	10	22	9	11	14	19	16	6	11	25	16	1	0	1	3	3	1	5	2	3	1	2	2	0	8	0	4	4	2	3	6	5	18	23	16	20	34	17	5	10	24	7	24	9	27	10	9	8	10	9	13	10	26	5
ENSG00000248626	5	159950493	159951498	-	1006	52	65	62	48	35	67	61	46	57	72	35	39	63	48	43	41	61	30	40	34	21	30	52	77	46	60	79	69	42	44	55	48	47	42	66	50	66	62	40	36	69	49	56	30	52	72	49	79	101	59	75	64	83	51	86	74	71	61	54	60	84	91	68	59	82	39	68	71	95	79	69	81	111	88	84	99	72	81	109	92	149	86	91	55	80	31	68	82	94	88	109	144	77	98	130	115	100	134	129	71	147	92	108	117	100	119	102	85	116	203	137	92	122	154	116	107	141	147	155	88	127	183	109	208	227	147	179	205	88	131	101
ENSG00000199398	5	160008445	160008546	+	102	0	0	0	0	0	0	0	0	0	0	0	0	0	0	0	0	0	0	0	0	0	0	0	0	0	0	0	0	0	0	0	0	0	0	0	0	0	0	0	0	0	0	0	0	0	0	0	0	0	0	0	0	0	0	0	0	0	0	0	0	0	0	0	2	0	0	0	0	0	0	0	0	0	0	0	0	0	0	0	1	0	0	0	0	0	0	0	0	0	0	0	0	0	0	0	0	1	0	0	0	0	0	0	0	0	0	0	0	0	0	0	0	0	0	0	0	0	0	0	0	0	0	0	0	0	0	0	0	0	0	0
ENSG00000113312	5;5;5;5;5;5;5;5;5;5;5;5;5;5;5;5;5;5;5;5;5;5;5;5;5;5;5;5;5;5;5	160009113;160009139;160010500;160010500;160035140;160035140;160036506;160036691;160036691;160038915;160043133;160043133;160043133;160043133;160043133;160049514;160049514;160049514;160049514;160049514;160051129;160051129;160051129;160051129;160051129;160064932;160064932;160064932;160064932;160064932;160065277	160009190;160009193;160010858;160010858;160035200;160035200;160036803;160036803;160036803;160039200;160043169;160043169;160043169;160043169;160043169;160049662;160049662;160049662;160049662;160049662;160051183;160051183;160051183;160051183;160051183;160065022;160065130;160065511;160065543;160065511;160065487	+;+;+;+;+;+;+;+;+;+;+;+;+;+;+;+;+;+;+;+;+;+;+;+;+;+;+;+;+;+;+	1938	1007	1077	1176	901	1099	1150	1422	933	1054	997	1025	1020	1443	1135	997	865	1606	801	1495	1059	1023	1501	1322	1396	1317	1538	1291	1466	1361	1036	1048	725	1497	1247	1405	1268	1417	1430	1077	1580	1528	1402	1367	1569	1801	1467	897	1464	1939	1557	1690	1055	1245	539	1611	1336	2147	1814	1141	1805	1725	1516	1521	1710	1852	1279	1402	1598	1852	1522	1849	1398	1905	1518	1375	1460	1777	1409	1990	1774	2470	1707	1823	1728	1626	1307	2037	1540	1823	1948	1563	1795	1155	1588	2078	1421	1646	1366	1998	1346	2311	1803	2091	1753	1786	1482	1581	1953	1896	2252	2056	1789	1903	2441	1974	1253	1442	1833	1759	2029	1847	2476	1932	2551	2290	1845	2120	2061	1498	2239	2452
ENSG00000223908	5	160023740	160024045	-	306	3	3	1	1	4	2	3	5	3	3	0	2	1	1	0	1	2	5	4	2	2	2	3	3	3	0	0	3	2	3	2	4	1	0	3	4	5	3	7	3	6	7	1	6	0	5	4	3	6	2	0	1	0	4	7	6	6	8	4	3	1	9	2	1	3	5	1	3	1	6	8	3	7	5	2	3	8	3	3	8	8	2	5	2	3	2	8	2	3	0	3	6	2	0	1	3	2	11	2	19	3	9	1	5	3	4	3	4	5	3	0	1	2	13	4	1	6	10	12	1	4	8	7	11	12	2	6	6	11	1	5
ENSG00000170234	5;5;5;5;5;5;5;5;5;5;5;5;5;5;5;5;5;5;5;5;5;5	160061801;160063542;160066548;160066780;160075882;160077844;160077933;160080651;160080651;160089506;160089506;160091339;160093101;160093101;160093101;160093101;160093758;160108545;160118805;160118805;160118805;160118805	160062093;160063673;160066612;160066871;160078168;160078168;160078168;160080770;160080770;160089610;160089610;160094065;160094065;160094065;160093284;160093180;160094065;160108614;160118833;160119422;160119450;160119423	-;-;-;-;-;-;-;-;-;-;-;-;-;-;-;-;-;-;-;-;-;-	6537	217	236	244	206	191	173	288	257	207	266	207	281	309	256	249	241	345	208	362	271	239	331	274	312	282	319	212	257	283	228	234	173	269	277	264	275	320	321	292	321	353	313	240	290	425	360	195	286	330	300	424	283	313	163	380	455	520	450	276	475	517	409	335	422	424	337	305	331	371	295	290	240	416	382	361	515	397	388	476	471	682	372	461	405	371	289	495	384	346	390	231	277	199	201	412	323	270	348	364	310	410	350	330	289	313	261	309	346	444	411	370	250	262	381	301	248	353	324	376	424	497	498	491	524	377	419	425	527	277	546	347
ENSG00000170231	5;5;5;5;5;5;5;5;5;5;5;5;5;5;5;5;5;5;5;5	160187367;160199049;160213727;160213736;160228473;160229430;160229546;160229546;160232035;160232098;160232098;160232098;160234820;160234820;160234820;160234820;160238606;160238606;160238606;160238606	160187454;160199157;160213819;160213819;160228692;160229624;160229624;160229624;160232273;160232273;160232273;160232273;160234909;160234909;160234909;160234909;160238716;160238716;160238716;160238735	+;+;+;+;+;+;+;+;+;+;+;+;+;+;+;+;+;+;+;+	1164	0	0	0	0	0	0	0	0	0	0	0	0	0	4	0	2	0	1	0	1	0	0	0	0	0	0	0	0	0	0	0	0	0	1	0	0	0	3	0	2	0	0	0	0	0	0	0	0	0	0	0	0	0	1	0	0	0	1	0	1	0	1	0	2	0	0	0	0	0	0	1	0	0	0	0	0	0	3	1	1	0	1	0	1	0	1	0	0	0	0	0	0	0	0	0	0	0	0	0	0	1	0	0	0	0	0	0	0	0	0	0	0	0	0	0	0	0	0	0	0	3	0	0	0	0	0	0	0	0	0	0
ENSG00000247699	5;5;5;5	160195744;160196591;160198839;160204722	160195947;160199171;160199095;160204826	-;-;-;-	2890	0	0	0	0	0	0	0	1	0	0	0	0	0	0	0	0	0	0	0	0	0	0	0	0	0	0	0	0	0	0	0	0	2	0	0	0	0	0	0	0	0	0	0	0	1	0	0	0	0	0	0	0	0	0	0	0	0	0	0	0	0	0	0	0	0	0	0	0	0	0	0	0	0	0	0	0	0	0	0	0	0	0	0	0	0	0	0	0	0	0	0	0	0	0	0	0	0	0	0	0	0	0	0	0	0	0	0	0	0	0	0	0	0	0	0	0	0	0	0	0	0	0	0	0	0	0	0	0	0	0	0
ENSG00000253772	5	160247517	160248217	+	701	0	0	0	0	0	0	0	0	0	0	0	0	0	0	0	0	0	0	0	0	0	0	0	0	0	0	0	0	0	0	0	0	0	1	0	0	0	0	0	0	0	0	0	0	0	0	0	0	0	0	0	0	0	0	0	0	0	0	0	0	0	0	0	0	0	0	0	0	0	0	0	0	0	0	0	0	0	0	0	0	0	0	0	0	0	0	0	0	0	0	0	0	0	0	0	0	0	0	0	0	0	0	0	0	0	0	0	0	0	0	0	0	0	1	0	0	0	0	0	0	0	0	0	0	0	0	0	0	0	0	0
ENSG00000135083	5;5;5;5;5;5;5;5;5;5;5;5;5;5;5;5;5;5;5;5;5;5;5;5;5;5;5;5;5;5;5;5;5;5;5;5;5;5;5;5;5;5;5;5;5;5;5;5;5;5;5;5;5;5;5;5;5;5;5;5;5;5;5;5;5;5;5;5;5;5	160249106;160251652;160251653;160251657;160251657;160251664;160251667;160251673;160254129;160254129;160254129;160254301;160255549;160255549;160255549;160255549;160255549;160255549;160255549;160255549;160259469;160259469;160259469;160259469;160259469;160259469;160259469;160259469;160259469;160259590;160261081;160269463;160274822;160276269;160276269;160280525;160280525;160280525;160280525;160280525;160280525;160280525;160280525;160280525;160280525;160280631;160281381;160294728;160311858;160311858;160311858;160311858;160311858;160311858;160311858;160311858;160312364;160312364;160312364;160312364;160312364;160312364;160312364;160312745;160315382;160315382;160339445;160342216;160342402;160345320	160253798;160253798;160253798;160253798;160253798;160253798;160253798;160253798;160254335;160254335;160255708;160254335;160255708;160255708;160255708;160255708;160255708;160255708;160255708;160255708;160259771;160259771;160259771;160259771;160259771;160259771;160259771;160259771;160259771;160259771;160261337;160269544;160274858;160276412;160276412;160280948;160280738;160280738;160280738;160280738;160280738;160280738;160280738;160280738;160280738;160280738;160281389;160294963;160311972;160311972;160311972;160311972;160311972;160311972;160311972;160311972;160312556;160312476;160312577;160312556;160312600;160312600;160312577;160312928;160315505;160315505;160339650;160342701;160342716;160345396	-;-;-;-;-;-;-;-;-;-;-;-;-;-;-;-;-;-;-;-;-;-;-;-;-;-;-;-;-;-;-;-;-;-;-;-;-;-;-;-;-;-;-;-;-;-;-;-;-;-;-;-;-;-;-;-;-;-;-;-;-;-;-;-;-;-;-;-;-;-	9209	174	196	190	195	128	139	145	118	89	172	88	196	163	154	184	114	280	125	323	173	255	215	236	245	196	257	173	231	220	226	120	186	120	215	194	195	278	185	206	126	273	165	314	187	313	268	132	184	231	201	204	211	163	152	148	211	156	199	145	247	289	263	333	266	383	199	198	230	188	202	190	133	159	273	170	306	154	229	127	181	268	190	282	238	255	155	413	184	217	233	193	247	143	293	168	224	152	333	201	198	246	303	230	445	253	398	241	460	333	471	394	340	387	456	367	252	380	235	385	220	309	275	228	487	356	343	366	488	318	583	397
ENSG00000254373	5	160258253	160258585	+	333	21	29	21	15	12	16	23	12	20	21	12	25	18	17	5	11	26	8	12	12	15	14	20	21	17	26	12	20	13	11	12	15	17	25	24	11	21	4	17	18	29	15	44	23	12	12	7	16	17	8	16	18	20	11	23	13	18	21	14	24	17	24	20	16	34	12	9	22	16	6	15	12	20	20	18	16	32	18	31	22	29	23	19	12	22	15	32	13	46	45	39	34	22	44	47	50	50	53	34	38	41	34	43	54	51	64	49	69	42	50	33	39	50	43	42	23	30	33	38	34	25	48	35	46	66	51	41	66	38	71	59
ENSG00000270612	5	160326693	160326969	+	277	0	0	0	0	0	2	0	0	0	0	0	2	0	1	0	1	0	1	1	0	2	2	1	0	0	1	3	0	0	3	1	1	0	0	0	0	1	0	0	2	0	2	3	1	2	0	0	1	3	0	4	1	1	1	0	0	2	0	1	0	0	2	0	3	0	0	0	2	4	0	1	1	0	1	0	0	1	1	0	5	0	0	0	0	0	0	2	2	3	1	1	2	3	3	3	6	1	4	1	2	5	2	7	0	2	2	6	2	6	5	1	2	8	2	9	6	6	1	3	3	4	2	4	3	8	1	0	2	1	2	0
ENSG00000145861	5;5;5;5;5;5	160347751;160347780;160354768;160354768;160370512;160370512	160349781;160349781;160355020;160355020;160370641;160370641	-;-;-;-;-;-	2414	9	9	18	8	18	6	13	3	6	20	9	15	15	7	82	9	57	56	32	68	31	48	13	19	15	23	23	21	23	20	10	9	9	2	13	12	97	15	59	24	16	57	42	47	53	44	22	25	35	18	55	42	41	29	26	14	24	9	155	90	210	166	80	116	63	65	49	31	56	49	58	28	22	36	52	50	49	27	24	11	191	41	133	155	76	57	60	40	24	36	28	35	29	29	17	22	34	28	30	11	4	107	18	63	46	30	54	98	134	82	61	77	71	109	87	49	58	59	62	58	23	58	17	244	40	199	69	198	116	73	75
ENSG00000221886	5;5;5;5;5	160393148;160393528;160397442;160399639;160399639	160395539;160395539;160397515;160400036;160400054	-;-;-;-;-	2882	58	74	58	38	29	21	104	47	95	70	79	75	167	82	145	67	183	87	188	123	129	183	70	97	73	77	44	15	84	40	84	37	118	73	123	65	203	125	131	122	177	142	150	184	99	97	38	56	47	35	86	53	75	14	118	72	220	85	130	169	182	147	116	146	184	181	77	120	63	42	40	42	78	58	55	58	104	65	151	85	245	90	133	131	120	70	176	127	96	126	89	93	24	35	139	49	100	68	165	74	149	168	92	99	93	120	115	218	229	98	110	40	59	72	45	57	54	75	54	131	81	227	110	195	85	123	88	206	165	232	165
ENSG00000164609	5;5;5;5;5;5;5;5;5;5;5;5;5;5;5;5;5;5;5;5;5;5;5;5;5;5;5;5;5;5;5;5;5;5;5;5;5;5;5;5;5;5;5;5;5;5	160401641;160403153;160404440;160404440;160404809;160405031;160406349;160406365;160406468;160407476;160407476;160407476;160407746;160407746;160407971;160407971;160408329;160408329;160408650;160412451;160413456;160413595;160413802;160413899;160413899;160413932;160414117;160414319;160414319;160414319;160414319;160414338;160415125;160415125;160415125;160415125;160415125;160415125;160417112;160418596;160418596;160419023;160419023;160419023;160419023;160421591	160403464;160403464;160404556;160404619;160404880;160405135;160406629;160406629;160406629;160407615;160407810;160407615;160407813;160407813;160408068;160408068;160408421;160408460;160408697;160412519;160413620;160413620;160413979;160413979;160413979;160413979;160414472;160414472;160414472;160414472;160414472;160414472;160415310;160415310;160415310;160415310;160415310;160415310;160417241;160418685;160419081;160419081;160419081;160419081;160419081;160421711	-;-;-;-;-;-;-;-;-;-;-;-;-;-;-;-;-;-;-;-;-;-;-;-;-;-;-;-;-;-;-;-;-;-;-;-;-;-;-;-;-;-;-;-;-;-	4769	1101	1188	1102	779	1319	1301	1979	1571	1242	1447	1005	1315	1173	1200	882	757	1668	761	1559	1039	1022	1287	1250	1431	1383	1609	1531	1677	1712	1694	1192	1079	1376	1560	1276	1385	1345	1154	1178	1363	1725	1287	1220	1291	1637	1395	935	1371	2019	1786	2014	1535	1477	790	1635	1603	1928	1768	768	1407	1519	1374	1293	1619	1668	1283	1201	1328	1629	1324	1688	1322	2173	2020	1628	2033	1518	1429	1524	1800	1885	1296	1377	1445	1184	995	1695	1269	1581	1651	1476	1596	1260	1895	2357	2048	1504	1920	1721	1505	2267	1450	1646	1658	1403	1492	1316	1805	1792	1989	1606	1503	1471	2352	1940	1405	1936	1800	2158	1529	1901	2011	1867	2114	1836	1384	1780	1775	1286	2170	1904
ENSG00000164611	5;5;5;5;5;5;5;5;5;5;5;5;5;5;5;5;5;5;5;5;5;5;5;5;5;5;5;5;5;5;5;5;5	160421855;160421855;160421858;160421869;160421904;160421910;160422207;160422302;160422302;160422302;160422302;160422302;160422340;160422709;160422709;160422709;160422709;160422709;160422709;160424237;160424237;160424237;160424237;160424237;160424237;160427715;160427715;160427715;160427715;160428602;160428602;160428602;160428602	160421891;160421891;160421891;160421891;160422155;160422403;160422236;160422403;160422893;160422403;160422403;160422403;160422403;160422893;160422893;160422893;160423003;160422893;160422893;160424330;160424330;160424777;160424330;160424294;160424330;160427873;160427873;160427873;160427873;160428739;160428739;160428704;160428739	+;+;+;+;+;+;+;+;+;+;+;+;+;+;+;+;+;+;+;+;+;+;+;+;+;+;+;+;+;+;+;+;+	1975	325	322	352	295	371	324	458	306	373	352	351	344	600	386	959	202	2460	456	686	808	572	901	298	405	318	416	347	385	385	324	336	308	418	474	516	389	752	131	1131	330	847	964	572	925	511	470	313	434	615	476	628	444	578	292	810	611	1010	749	921	388	2441	866	1604	2043	1262	840	492	594	565	492	772	488	890	704	689	781	937	705	1101	918	2327	411	2985	1233	1543	1262	1785	875	464	458	364	442	337	427	580	461	413	481	552	353	604	1325	231	1448	608	787	661	1324	1239	882	722	662	604	1106	805	559	775	941	913	1011	905	1332	978	3448	441	2697	1257	2843	1210	1308	2191
ENSG00000253522	5;5;5;5	160438594;160468268;160485299;160485299	160438669;160468440;160487426;160487426	+;+;+;+	2377	2	5	8	32	17	67	21	37	14	56	12	47	11	66	26	63	66	153	63	179	41	175	3	5	13	36	16	96	27	37	17	62	9	47	23	87	32	124	57	181	112	286	49	205	11	9	16	43	21	45	28	19	9	16	9	20	16	40	3	52	34	64	25	163	73	208	7	8	9	40	11	30	13	28	7	34	6	17	4	40	18	62	24	130	27	170	44	203	2	3	4	21	6	74	9	22	4	30	3	49	65	8	67	6	80	5	149	39	253	5	2	6	36	19	51	10	28	1	26	8	22	5	55	7	47	16	163	57	168	124	331
ENSG00000265237	5	160474402	160474483	+	82	0	0	0	0	0	0	0	0	0	0	0	0	0	0	0	0	0	0	0	0	0	0	0	0	0	0	0	0	0	0	0	0	0	0	0	0	0	0	0	0	0	0	0	0	0	0	0	0	0	0	0	0	0	0	0	0	0	0	0	0	0	0	0	0	0	0	0	0	0	0	0	0	0	0	0	0	0	0	0	0	0	0	0	0	0	0	0	0	0	0	0	0	0	0	0	0	0	0	0	0	0	0	0	0	0	0	0	0	0	0	0	0	0	0	0	0	0	0	0	0	0	0	0	0	0	0	1	0	0	0	0
ENSG00000283733	5	160485352	160485450	+	99	0	0	0	0	0	0	0	0	0	0	0	0	0	0	0	0	0	0	0	0	0	0	0	0	0	0	0	0	0	0	0	0	0	0	0	0	0	0	0	0	0	0	0	0	0	0	0	0	0	0	0	0	0	0	0	0	0	0	0	0	0	0	0	0	0	0	0	0	0	0	0	0	0	0	0	0	0	0	0	0	0	0	0	0	0	0	0	0	0	0	0	0	0	0	0	0	0	0	0	0	0	0	0	0	0	0	0	0	0	0	0	0	0	0	0	0	0	0	0	0	0	0	0	0	0	0	0	0	0	0	0
ENSG00000118322	5;5;5;5;5;5;5;5;5;5;5;5;5;5;5;5;5;5;5;5;5;5;5;5;5;5;5;5;5;5;5;5;5;5;5;5;5;5;5;5;5;5;5;5;5;5;5;5;5;5;5;5;5;5;5;5;5;5;5;5;5;5;5;5;5;5;5;5;5;5;5;5;5;5;5;5;5;5;5;5;5;5;5;5;5;5;5;5;5;5;5;5;5;5;5;5;5;5;5;5	160563120;160563120;160569496;160569496;160589592;160589592;160591059;160591059;160598770;160598770;160602566;160602577;160602577;160602889;160603620;160603965;160603965;160606765;160606765;160606765;160611797;160612239;160612741;160612741;160612741;160615838;160615838;160615838;160617864;160617864;160617864;160620347;160620347;160620347;160622394;160622394;160622394;160632129;160632129;160632129;160632624;160633255;160633753;160634354;160634354;160634354;160636182;160636182;160636182;160636182;160636182;160640461;160640461;160640461;160640461;160640461;160644138;160644138;160644138;160644138;160644138;160649171;160649171;160649171;160649171;160649171;160670463;160670463;160670463;160670463;160670463;160684835;160684835;160686079;160686079;160686079;160686221;160687800;160687800;160687800;160687800;160687911;160688760;160688820;160716909;160716909;160716909;160716909;160785559;160785559;160785559;160785736;160785736;160785736;160851941;160851941;160851941;160851941;160851941;160851941	160565900;160565900;160569683;160569683;160589696;160589696;160591139;160591139;160598970;160598970;160602702;160602702;160602702;160603291;160604041;160604041;160604041;160606916;160607086;160607086;160611996;160612925;160612898;160612925;160612925;160615964;160615964;160615964;160617973;160617973;160617973;160620950;160620950;160620950;160622585;160622585;160622585;160632367;160632367;160632367;160634606;160634606;160634606;160634558;160634606;160634606;160636309;160636309;160636309;160636309;160636309;160640592;160640592;160640592;160640592;160640592;160644244;160644244;160644244;160644244;160644244;160649256;160649256;160649256;160649256;160649256;160670667;160670667;160670667;160670667;160670667;160685385;160685385;160686273;160686273;160686273;160686273;160688094;160688094;160688094;160688094;160688094;160688943;160688943;160717034;160717034;160717034;160717034;160785803;160785803;160785803;160785803;160785803;160785803;160852214;160852154;160852212;160852188;160852212;160852211	-;-;-;-;-;-;-;-;-;-;-;-;-;-;-;-;-;-;-;-;-;-;-;-;-;-;-;-;-;-;-;-;-;-;-;-;-;-;-;-;-;-;-;-;-;-;-;-;-;-;-;-;-;-;-;-;-;-;-;-;-;-;-;-;-;-;-;-;-;-;-;-;-;-;-;-;-;-;-;-;-;-;-;-;-;-;-;-;-;-;-;-;-;-;-;-;-;-;-;-	11310	1	1	0	0	0	0	0	1	0	0	0	0	0	0	0	2	0	1	5	2	1	1	1	3	0	0	0	0	0	0	0	0	0	1	0	0	0	1	0	0	2	0	2	0	0	1	0	0	0	0	0	0	0	0	0	0	1	1	0	0	0	0	0	0	0	0	0	0	1	0	0	0	0	0	0	0	0	0	1	0	0	2	0	1	1	2	0	0	0	0	0	0	0	0	0	0	0	0	0	0	6	0	0	4	0	0	2	1	5	0	0	0	0	0	0	0	0	2	0	0	0	0	1	0	0	0	0	5	0	4	10
ENSG00000253687	5;5	160613873;160639136	160614555;160639183	+;+	731	0	0	0	0	0	0	0	0	0	0	0	0	0	0	0	0	0	0	0	0	0	1	0	0	0	0	0	0	0	0	0	0	0	0	0	0	0	0	0	0	0	0	0	0	0	0	0	0	0	0	0	0	0	0	0	0	0	0	0	0	0	1	2	0	0	0	0	0	0	0	0	0	0	0	0	0	0	0	0	0	0	0	0	0	0	0	0	0	0	0	0	0	0	0	0	0	0	0	0	0	0	0	0	0	0	0	0	0	0	0	0	0	0	0	0	0	0	0	0	0	0	0	0	0	0	0	0	0	0	0	0
ENSG00000254391	5;5;5;5	160685351;160687000;160691736;160692631	160685387;160687067;160691829;160692889	+;+;+;+	458	0	0	0	0	0	0	0	0	0	0	0	0	0	0	0	0	0	0	0	0	0	0	0	0	0	0	0	0	0	0	0	0	0	0	0	0	0	0	0	0	0	0	0	0	0	0	0	0	0	0	0	0	0	0	0	0	0	0	0	0	0	0	0	0	0	0	0	0	0	0	0	0	0	0	0	0	0	0	0	0	0	0	0	0	0	0	0	0	0	0	0	0	0	0	0	0	0	0	0	0	0	0	0	0	0	0	0	0	0	0	0	0	0	0	0	0	0	0	0	0	0	0	0	0	0	0	0	0	0	0	0
ENSG00000253417	5;5;5;5;5;5	160931778;160931781;160935990;160935990;160938454;160938454	160933807;160933633;160936109;160936109;160938626;160938626	-;-;-;-;-;-	2323	2	2	1	0	2	1	2	1	0	0	2	0	0	0	3	5	12	4	6	6	7	7	2	1	2	0	2	2	1	0	0	0	0	0	0	1	3	2	6	7	2	4	3	13	3	0	2	0	4	0	3	0	2	2	1	0	0	0	2	1	4	2	10	15	14	8	0	1	0	0	0	0	1	0	1	0	0	0	0	0	4	3	5	6	1	7	10	8	2	2	0	3	0	3	4	0	1	1	0	0	0	6	0	5	0	7	7	6	21	0	5	0	2	5	3	1	1	0	2	0	0	1	0	12	3	7	6	14	16	30	32
ENSG00000145864	5;5;5;5;5;5;5;5;5;5;5;5;5;5;5;5;5;5;5;5;5;5;5;5;5;5;5;5;5;5;5;5;5;5;5;5;5;5;5;5;5;5;5;5;5;5;5;5;5;5;5;5;5;5;5;5;5;5;5;5;5;5;5;5;5;5;5;5;5;5;5	161288429;161288429;161293864;161293864;161293864;161293898;161326368;161326368;161329434;161330883;161330883;161330883;161330883;161330883;161330883;161334752;161334752;161334752;161334752;161334752;161334752;161334752;161336632;161336632;161336632;161336632;161336632;161336632;161336632;161410975;161410975;161410975;161410975;161410975;161410975;161410975;161459135;161459624;161459624;161459624;161459624;161459624;161459624;161545227;161545227;161545227;161545227;161545227;161545227;161545227;161545227;161546322;161546322;161546322;161546322;161546322;161546567;161546567;161546567;161546567;161546567;161546567;161546567;161546567;161546746;161547889;161547889;161548059;161548059;161548059;161548663	161294428;161294428;161294428;161294428;161294428;161294428;161326481;161326481;161331127;161331127;161331127;161331127;161331127;161331127;161331127;161334904;161334904;161334904;161334904;161334904;161334904;161334904;161336769;161336769;161336769;161336769;161336769;161336769;161336769;161411057;161411057;161411057;161411057;161411057;161411057;161411057;161459844;161459844;161459844;161459844;161459844;161459844;161459844;161545294;161545294;161545294;161545294;161545294;161545294;161545294;161545294;161546413;161546413;161546413;161546413;161546413;161546725;161546679;161546697;161546795;161546795;161546795;161546795;161546643;161546795;161548023;161548124;161548227;161548135;161548124;161549044	-;-;-;-;-;-;-;-;-;-;-;-;-;-;-;-;-;-;-;-;-;-;-;-;-;-;-;-;-;-;-;-;-;-;-;-;-;-;-;-;-;-;-;-;-;-;-;-;-;-;-;-;-;-;-;-;-;-;-;-;-;-;-;-;-;-;-;-;-;-;-	10002	0	0	0	0	0	0	0	0	0	0	0	0	0	0	0	0	0	0	2	0	0	0	0	0	0	0	0	0	0	0	0	0	0	0	0	0	0	0	0	0	0	0	0	0	0	0	0	0	0	0	0	0	0	0	0	0	0	0	0	0	0	0	0	0	0	0	0	0	0	0	0	0	0	0	0	0	0	0	0	0	0	0	0	0	0	0	0	0	0	0	0	0	0	0	0	0	0	0	0	0	0	0	0	0	0	0	0	0	0	0	0	0	0	0	0	0	0	0	0	0	0	0	0	0	0	0	0	0	0	0	0
ENSG00000145863	5;5;5;5;5;5;5;5;5;5;5;5;5;5;5;5;5;5;5;5;5;5;5;5;5;5;5;5;5;5;5;5;5;5;5;5;5;5;5;5;5;5;5;5;5;5;5;5;5	161547063;161631712;161631730;161636784;161636784;161640294;161640294;161685699;161685721;161685748;161686062;161686230;161686230;161686230;161686936;161686936;161686936;161686936;161687480;161687496;161688949;161688949;161688949;161688949;161688949;161688979;161689039;161689254;161689254;161689254;161689254;161689254;161689535;161689561;161689636;161689636;161689636;161689636;161690201;161690201;161690201;161690201;161690201;161691941;161691941;161691941;161701498;161701498;161701498	161547103;161631833;161631833;161636896;161636896;161640368;161640368;161685971;161686027;161686027;161686348;161686348;161686348;161686348;161687003;161687003;161687003;161687003;161687523;161687561;161689169;161689167;161689169;161689169;161688994;161689169;161689169;161689336;161689336;161689336;161689336;161689336;161690353;161689779;161689779;161689779;161689779;161689779;161690340;161690241;161690299;161690353;161690353;161692200;161692200;161692200;161702593;161702592;161702592	+;+;+;+;+;+;+;+;+;+;+;+;+;+;+;+;+;+;+;+;+;+;+;+;+;+;+;+;+;+;+;+;+;+;+;+;+;+;+;+;+;+;+;+;+;+;+;+;+	3596	0	0	0	0	0	0	0	0	0	0	0	0	0	0	0	0	0	0	0	0	0	0	0	0	0	0	0	0	0	0	0	0	0	0	0	0	0	0	0	0	0	0	0	0	0	0	0	0	0	0	0	0	0	0	0	0	0	0	0	0	0	0	0	0	0	0	0	0	0	0	0	0	0	0	0	0	0	0	0	0	0	0	0	0	0	0	0	0	0	0	0	0	0	0	0	0	0	0	0	0	0	0	0	0	0	0	0	0	0	0	0	0	0	0	0	0	0	0	0	0	0	0	0	0	0	0	0	0	0	0	0
ENSG00000253403	5;5	161687347;161689260	161687646;161689408	-;-	449	0	0	0	0	0	0	0	0	0	0	0	0	0	0	0	0	0	0	0	0	0	0	0	0	0	0	0	0	0	0	0	0	0	0	0	0	0	0	0	0	0	0	0	0	0	0	0	0	0	0	0	0	0	0	0	0	0	0	0	0	0	0	0	0	0	0	0	0	0	0	0	0	0	0	0	0	0	0	0	0	0	0	0	0	0	0	0	0	0	0	0	0	0	0	0	0	0	0	0	0	0	0	0	0	0	0	0	0	0	0	0	0	0	0	0	0	0	0	0	0	0	0	0	0	0	0	0	0	0	0	0
ENSG00000118990	5	161751448	161751768	-	321	0	0	0	0	0	0	0	0	0	0	0	1	0	0	0	0	1	0	0	0	0	0	0	0	0	0	0	0	0	0	0	0	0	0	1	0	0	0	0	0	0	0	0	1	0	0	0	0	0	0	0	0	0	0	0	0	0	0	0	0	0	0	0	0	0	0	0	0	0	1	0	0	1	0	0	0	0	0	1	0	0	0	0	0	0	0	0	0	0	0	0	0	0	0	1	1	0	0	0	0	0	0	0	0	0	0	0	0	0	0	0	0	0	0	0	1	5	2	0	0	0	0	0	0	0	0	0	0	0	5	0
ENSG00000022355	5;5;5;5;5;5;5;5;5;5;5;5;5;5;5;5;5;5;5;5;5;5;5;5;5;5;5;5;5;5;5;5;5;5;5;5;5;5;5;5;5;5;5;5;5;5;5;5;5;5;5;5;5;5;5;5;5;5;5;5;5;5;5;5;5;5;5;5;5;5;5;5;5;5;5;5;5;5;5;5;5;5;5;5;5;5;5;5;5;5;5;5;5;5;5;5;5;5;5;5;5;5;5;5;5;5;5;5;5;5;5;5;5;5;5;5;5;5;5;5;5;5;5;5;5;5;5;5;5;5;5;5;5;5;5;5;5;5;5;5;5;5;5;5;5;5;5;5;5;5;5;5;5;5;5;5;5;5	161847063;161847191;161847655;161847679;161848120;161848191;161848191;161848191;161848191;161848267;161848334;161848444;161848557;161848625;161848892;161848910;161848942;161850082;161850386;161850579;161850597;161850597;161850796;161850796;161850796;161850796;161850796;161850796;161850796;161850796;161850796;161850796;161850796;161850796;161850796;161850796;161850796;161850805;161853666;161854158;161854158;161854158;161854158;161854158;161854158;161854158;161854158;161854158;161854158;161854158;161854158;161854158;161854158;161854158;161854158;161865721;161865721;161865721;161865721;161865721;161865721;161865721;161865721;161865721;161865721;161865721;161865721;161865721;161865721;161865721;161865753;161872216;161873058;161873098;161873117;161873117;161873117;161873117;161873117;161873117;161873117;161873117;161873117;161873117;161873117;161873117;161873117;161873117;161873117;161875560;161875560;161875560;161875560;161875560;161875560;161875560;161875560;161875560;161875560;161875560;161875560;161875560;161875560;161875560;161875560;161881732;161882558;161882558;161882558;161882558;161882558;161882558;161882558;161882558;161882558;161882558;161882558;161882558;161882558;161882558;161890898;161890898;161890898;161890898;161890898;161890898;161890898;161890898;161890898;161890898;161890898;161890898;161890898;161890898;161895666;161895666;161895666;161895666;161895666;161895666;161895666;161895666;161895666;161895666;161895666;161895666;161897111;161897111;161897111;161897111;161897111;161897111;161897111;161897111;161897111;161897111;161897111;161897111	161847466;161847411;161847713;161847786;161848422;161848422;161848422;161848422;161848422;161848422;161848422;161848612;161848612;161848744;161849035;161848969;161849035;161850293;161850685;161850667;161850680;161850884;161850884;161850884;161850884;161850884;161850884;161850835;161850884;161850884;161850884;161850884;161850884;161850884;161850884;161850884;161850884;161850884;161853727;161854270;161854270;161854270;161854270;161854270;161854270;161854270;161854270;161854270;161854270;161854270;161854270;161854188;161854270;161854270;161854270;161865788;161865788;161865788;161865788;161865788;161865788;161865788;161865788;161865788;161865788;161865788;161865788;161865788;161865788;161865788;161865788;161872274;161873337;161873337;161873337;161873337;161873337;161873337;161873137;161873337;161873337;161873337;161873337;161873337;161873337;161873337;161873337;161873337;161873337;161875642;161875642;161875642;161875642;161875642;161875642;161875642;161875642;161875587;161875642;161875642;161875642;161875642;161875642;161875642;161875642;161882314;161882701;161882701;161882701;161882701;161882701;161882701;161882701;161882701;161882701;161882701;161882701;161882701;161882701;161882701;161891002;161891050;161891050;161891050;161891050;161891050;161891050;161891050;161891050;161891050;161891050;161891050;161891050;161891050;161895868;161895868;161895868;161895868;161895868;161895868;161895868;161895868;161895868;161895868;161895868;161895868;161899924;161897691;161897662;161899941;161898178;161899954;161898124;161899929;161899971;161899981;161897666;161898218	+;+;+;+;+;+;+;+;+;+;+;+;+;+;+;+;+;+;+;+;+;+;+;+;+;+;+;+;+;+;+;+;+;+;+;+;+;+;+;+;+;+;+;+;+;+;+;+;+;+;+;+;+;+;+;+;+;+;+;+;+;+;+;+;+;+;+;+;+;+;+;+;+;+;+;+;+;+;+;+;+;+;+;+;+;+;+;+;+;+;+;+;+;+;+;+;+;+;+;+;+;+;+;+;+;+;+;+;+;+;+;+;+;+;+;+;+;+;+;+;+;+;+;+;+;+;+;+;+;+;+;+;+;+;+;+;+;+;+;+;+;+;+;+;+;+;+;+;+;+;+;+;+;+;+;+;+;+	6602	0	0	0	0	0	0	0	0	0	0	0	0	0	0	0	0	0	0	0	0	0	0	0	0	0	0	0	0	0	0	0	0	0	0	0	0	0	0	0	0	0	0	0	0	0	0	0	0	0	0	0	0	0	0	0	0	1	0	0	0	0	0	0	0	0	0	0	0	0	0	0	0	0	0	0	0	0	0	0	0	0	0	0	0	0	0	0	0	0	0	0	0	0	0	1	0	0	0	0	0	0	0	0	0	0	0	0	0	0	0	0	0	0	0	0	0	0	0	0	0	0	1	0	0	0	0	0	0	0	0	0
ENSG00000280776	5;5;5	161910252;161923617;162001120	161910833;161923864;162001196	-;-;-	907	0	0	0	0	0	0	0	0	0	0	0	0	0	0	0	0	0	0	0	0	0	0	0	0	0	0	0	0	0	0	0	0	0	0	0	0	0	0	0	0	0	0	0	0	0	0	0	0	0	0	0	0	0	0	0	0	0	0	0	0	0	0	0	0	0	0	0	0	0	0	0	0	0	0	0	0	0	0	0	0	0	0	0	0	0	0	0	0	0	0	0	0	0	0	0	0	0	0	0	0	0	0	0	0	0	0	0	0	0	0	0	0	0	0	0	0	0	0	0	0	0	0	0	0	0	0	0	0	0	0	0
ENSG00000113327	5;5;5;5;5;5;5;5;5;5;5;5;5;5;5;5;5;5;5;5;5;5;5;5;5;5;5;5;5;5;5;5;5;5;5;5;5;5;5;5;5;5;5;5;5;5;5;5;5;5;5;5;5;5;5;5;5;5;5;5;5;5;5;5;5;5;5;5;5;5;5;5;5;5;5;5;5;5;5;5;5;5;5;5;5;5;5;5;5;5;5;5;5;5;5;5;5;5;5;5;5;5;5;5;5;5;5;5;5;5;5;5;5;5;5;5;5;5;5;5;5;5;5;5;5;5;5;5;5;5;5;5;5;5;5;5;5;5;5;5;5;5;5;5;5;5;5;5;5;5;5;5;5;5;5;5;5;5;5;5;5;5;5;5;5;5;5;5;5;5;5;5;5;5;5;5;5;5;5;5;5;5;5;5;5;5;5;5;5;5;5;5;5;5;5;5;5;5;5;5;5;5;5;5;5;5;5;5;5;5;5;5;5;5;5;5;5;5;5;5;5;5;5;5;5;5;5;5;5;5;5	162000057;162036771;162061579;162061638;162061659;162067302;162067465;162067465;162067482;162067511;162067521;162067631;162067773;162067775;162067776;162067874;162067874;162067938;162068000;162068038;162068038;162068038;162068040;162068040;162068061;162068063;162068063;162068072;162083501;162093828;162093828;162093828;162093828;162093828;162093828;162093828;162093828;162093828;162093828;162093828;162093828;162093828;162093828;162093828;162093828;162093828;162093828;162093828;162093828;162093828;162093828;162093828;162094534;162095495;162095495;162095495;162095495;162095495;162095495;162095495;162095495;162095495;162095495;162095495;162095495;162095495;162095495;162095495;162095495;162095495;162095495;162095495;162095495;162095495;162095495;162095495;162097638;162097638;162097638;162097638;162097638;162097638;162097638;162097638;162097638;162097638;162097638;162097638;162097638;162097638;162097638;162097638;162097638;162097638;162097638;162097638;162097638;162097700;162097700;162101235;162101235;162101235;162101235;162101235;162101235;162101235;162101235;162101235;162101235;162101235;162101235;162101235;162101235;162101235;162101235;162101235;162101235;162101235;162101235;162101235;162102554;162102554;162103889;162103889;162103889;162103889;162103889;162103889;162103889;162103889;162103889;162103889;162103889;162103889;162103889;162103889;162103889;162103889;162103889;162103889;162103889;162103889;162103889;162103889;162128322;162128366;162129223;162142164;162142164;162142164;162142164;162142164;162142164;162142164;162142164;162142164;162142164;162142164;162142164;162142164;162142164;162142164;162142164;162142164;162142164;162142164;162142164;162142164;162142164;162142164;162142164;162142164;162142164;162149108;162149108;162149108;162149108;162149108;162149108;162149108;162149108;162149108;162149108;162149108;162149108;162149108;162149108;162149108;162149108;162149108;162149108;162149108;162149108;162149108;162149108;162149108;162149108;162149108;162150995;162151730;162151730;162151730;162151730;162151730;162151730;162151730;162151730;162151730;162151730;162151730;162153000;162153093;162153093;162153093;162153093;162153093;162153093;162153093;162153093;162153093;162153093;162153093;162153093;162153093;162153093;162153093;162153093;162153093;162153093;162153093;162153093	162000228;162036954;162061909;162061909;162061909;162068106;162068106;162067641;162067641;162068106;162067641;162068106;162068106;162068106;162068106;162068106;162068106;162068106;162068106;162068106;162068106;162068106;162068106;162068106;162068106;162068106;162068106;162068106;162083621;162093979;162093979;162093979;162093979;162093979;162093979;162093979;162093979;162093979;162093979;162094760;162093979;162093979;162093979;162093979;162093979;162093979;162093979;162093979;162093979;162093979;162093979;162093979;162094683;162095562;162095562;162095562;162095562;162095562;162095562;162095562;162095562;162095562;162095562;162095562;162095562;162095562;162095562;162095562;162095562;162095562;162095562;162095562;162095562;162095562;162095562;162095562;162097858;162097858;162097858;162100419;162097858;162097858;162097858;162097858;162097858;162097858;162097858;162097858;162097858;162097858;162097858;162097858;162097858;162097858;162097858;162097858;162097662;162097858;162097858;162101317;162101317;162101317;162104026;162101317;162101317;162101317;162101317;162101317;162101317;162101317;162101317;162101317;162101317;162101317;162101317;162101317;162101317;162101317;162101317;162101317;162102673;162102673;162104026;162104026;162104026;162104026;162104026;162104026;162104026;162104026;162104026;162104026;162104026;162104026;162104026;162104026;162104026;162104026;162104026;162104026;162104026;162104026;162104026;162104026;162128388;162128388;162129261;162142316;162142316;162142316;162142316;162142316;162142316;162142316;162142316;162142316;162142316;162142913;162142316;162142316;162142316;162142316;162142316;162142316;162142316;162142316;162142316;162142316;162142316;162142316;162142316;162142316;162142316;162149313;162149166;162149313;162149313;162149313;162151753;162149313;162149313;162149313;162149313;162149313;162149313;162149313;162155485;162149313;162149313;162149313;162149313;162149313;162149313;162149313;162151191;162149313;162149313;162149313;162151753;162151753;162151753;162151753;162151753;162151753;162151753;162151753;162155472;162151753;162151753;162151753;162155499;162155515;162153787;162155176;162155520;162155480;162155473;162153804;162153426;162155485;162154045;162155522;162155202;162155012;162155443;162161389;162155512;162162977;162155509;162155515;162155481	+;+;+;+;+;+;+;+;+;+;+;+;+;+;+;+;+;+;+;+;+;+;+;+;+;+;+;+;+;+;+;+;+;+;+;+;+;+;+;+;+;+;+;+;+;+;+;+;+;+;+;+;+;+;+;+;+;+;+;+;+;+;+;+;+;+;+;+;+;+;+;+;+;+;+;+;+;+;+;+;+;+;+;+;+;+;+;+;+;+;+;+;+;+;+;+;+;+;+;+;+;+;+;+;+;+;+;+;+;+;+;+;+;+;+;+;+;+;+;+;+;+;+;+;+;+;+;+;+;+;+;+;+;+;+;+;+;+;+;+;+;+;+;+;+;+;+;+;+;+;+;+;+;+;+;+;+;+;+;+;+;+;+;+;+;+;+;+;+;+;+;+;+;+;+;+;+;+;+;+;+;+;+;+;+;+;+;+;+;+;+;+;+;+;+;+;+;+;+;+;+;+;+;+;+;+;+;+;+;+;+;+;+;+;+;+;+;+;+;+;+;+;+;+;+;+;+;+;+;+;+	22914	0	0	0	0	0	0	0	0	0	0	0	0	0	0	0	0	0	0	0	0	0	0	0	0	0	0	0	0	0	0	0	0	0	0	0	0	0	0	0	0	0	0	0	0	0	0	0	0	0	0	0	0	0	0	0	0	0	0	0	0	0	0	0	0	0	0	0	0	0	0	0	0	0	0	0	0	0	0	0	0	0	0	0	0	0	0	0	0	0	0	0	0	0	0	0	0	0	0	0	0	0	0	0	0	0	0	0	0	0	0	0	0	0	0	0	0	0	0	0	0	0	0	0	0	0	0	0	0	0	0	0
ENSG00000254186	5;5;5;5;5;5;5;5;5;5;5;5;5;5;5;5;5;5;5;5;5;5;5;5;5;5;5;5;5;5;5;5;5;5;5;5;5;5;5;5;5;5;5;5;5;5;5;5;5	162424042;162424378;162427306;162427306;162473161;162507828;162534918;162538830;162547038;162547038;162548829;162548829;162552039;162555599;162556031;162558295;162558295;162558685;162558853;162558937;162561785;162561785;162561785;162591610;162591610;162591610;162623335;162623335;162623335;162623975;162623975;162660102;162795806;162795806;163009790;163011897;163038063;163089245;163089245;163256071;163256851;163256851;163256851;163425803;163425803;163428941;163428941;163437183;163437183	162424937;162424937;162427443;162427443;162473347;162508006;162535063;162538972;162547226;162547226;162548920;162551258;162552144;162556310;162556310;162558404;162558404;162559057;162559057;162559057;162561944;162561944;162561944;162591685;162591685;162591685;162623461;162623481;162623481;162624214;162624214;162660225;162795919;162795830;163009883;163012288;163038473;163089346;163089346;163256270;163256987;163256987;163256967;163425920;163425920;163429033;163429033;163437326;163437293	-;-;-;-;-;-;-;-;-;-;-;-;-;-;-;-;-;-;-;-;-;-;-;-;-;-;-;-;-;-;-;-;-;-;-;-;-;-;-;-;-;-;-;-;-;-;-;-;-	8161	0	0	0	0	0	0	0	2	0	0	0	0	0	0	0	0	1	1	0	0	0	1	0	0	0	1	0	0	0	0	1	1	0	0	0	0	0	0	1	0	2	1	0	2	0	1	0	0	0	1	0	1	0	0	0	0	1	0	0	0	2	0	0	2	1	0	0	0	0	0	0	0	0	0	0	0	0	0	0	0	0	0	3	0	0	4	3	0	0	0	0	0	1	1	0	0	1	0	0	0	0	0	0	0	1	3	0	3	2	0	0	0	0	0	0	0	1	0	0	0	0	0	0	0	0	0	0	3	4	1	4
ENSG00000201474	5	162477891	162477993	+	103	0	0	0	0	0	0	0	0	0	0	0	0	0	0	0	0	0	0	0	0	0	0	0	0	0	0	0	0	0	0	0	0	0	0	0	0	0	0	0	0	0	0	0	0	0	0	0	0	0	0	0	0	0	0	0	0	0	0	0	0	0	0	0	0	0	0	0	0	0	0	0	0	0	0	0	0	0	0	0	0	0	0	0	0	0	0	0	0	0	0	0	0	0	0	0	0	0	0	0	0	0	0	0	0	0	0	0	0	0	0	0	0	0	0	0	0	0	0	0	0	0	0	0	0	0	0	0	0	0	0	0
ENSG00000254351	5	162761833	162762313	+	481	0	0	0	0	0	0	0	0	0	0	0	0	0	0	0	0	0	0	0	0	0	0	0	0	0	0	0	0	0	0	0	0	0	0	0	0	0	0	0	0	0	0	0	0	0	0	0	0	0	0	0	0	0	0	0	0	0	0	0	0	0	0	0	0	0	0	0	0	0	0	0	0	0	0	0	0	0	0	0	0	0	0	0	0	0	0	0	0	0	0	0	0	0	0	0	0	0	0	0	0	0	0	0	0	0	0	0	0	0	0	0	0	0	0	0	0	0	0	0	0	0	0	0	0	0	0	0	0	0	0	0
ENSG00000249449	5	163039291	163039599	+	309	0	0	0	0	0	0	0	0	0	0	0	0	0	0	0	0	0	0	0	0	0	0	0	0	0	0	0	0	0	0	0	0	0	0	0	0	0	0	0	0	0	0	0	0	0	0	0	0	0	0	0	0	0	0	0	0	0	0	0	0	0	0	0	0	0	0	0	0	0	0	0	0	0	0	0	0	0	0	0	0	0	0	0	0	0	0	0	0	0	0	0	0	0	0	0	0	0	0	0	0	0	0	0	0	0	0	0	0	0	0	0	0	0	0	0	0	0	0	0	0	0	0	0	0	0	0	0	0	0	0	0
ENSG00000250114	5	163416525	163416731	+	207	0	0	0	0	0	0	0	0	0	0	0	0	0	0	0	4	0	0	0	0	0	0	0	0	0	0	0	0	0	0	0	0	0	0	0	0	0	0	0	0	0	0	0	0	0	0	0	0	0	0	0	0	0	0	0	0	0	0	0	0	0	0	0	0	0	0	0	0	0	0	0	0	0	0	0	0	0	0	0	0	0	0	0	0	0	0	0	0	0	0	0	0	0	0	0	0	0	0	0	0	0	0	0	0	0	0	0	0	0	0	0	0	0	0	0	0	0	0	0	0	0	0	0	0	0	0	0	0	0	0	0
ENSG00000113328	5;5;5;5;5;5;5;5;5;5;5;5;5;5;5;5;5;5;5;5;5;5;5;5;5;5;5;5;5;5;5;5;5;5;5;5;5;5;5;5;5;5;5;5;5;5;5;5;5;5;5;5;5;5;5;5;5	163437569;163437571;163437571;163437595;163437595;163437607;163437614;163437765;163437766;163437794;163439191;163439257;163439257;163439257;163439257;163439257;163439257;163441078;163441078;163441078;163441078;163441078;163441078;163441078;163441178;163441211;163441656;163441886;163441886;163441886;163441886;163441886;163441886;163442045;163442045;163442045;163442045;163442045;163442045;163442045;163442374;163442374;163442374;163442374;163442374;163442374;163443674;163443674;163443674;163443674;163443674;163443674;163443757;163443796;163444337;163444337;163445904	163437804;163437804;163437664;163437750;163437804;163437669;163437804;163437804;163437804;163437804;163439520;163439346;163439520;163439520;163439520;163439602;163439520;163441331;163441287;163441157;163441221;163441331;163441331;163441331;163441331;163441331;163441964;163441964;163441964;163441964;163441964;163441964;163441964;163442143;163442143;163442143;163442143;163442143;163442143;163442143;163442538;163442568;163442568;163442568;163442568;163442568;163444073;163444078;163443892;163445016;163445014;163443729;163443925;163443925;163444481;163444965;163446151	+;+;+;+;+;+;+;+;+;+;+;+;+;+;+;+;+;+;+;+;+;+;+;+;+;+;+;+;+;+;+;+;+;+;+;+;+;+;+;+;+;+;+;+;+;+;+;+;+;+;+;+;+;+;+;+;+	3096	1903	2063	1866	1339	2079	2020	2912	2332	1829	2423	1273	1891	1599	1978	1971	1601	4123	1871	3984	2487	2710	3002	2100	2274	2284	2526	2384	2394	2539	2459	1929	1385	1927	2390	1377	2431	2665	2248	2587	2640	3991	2734	2461	3004	2338	1676	1234	1800	2483	1998	2317	1854	1940	884	1841	1799	2133	2093	1651	2429	3101	2801	3311	3428	4825	2758	1633	1810	2266	1572	2237	1481	2424	2281	2303	2523	1853	1780	1768	2165	3200	2229	3146	3192	3015	2372	5411	2900	1613	2005	1670	1913	1484	2222	2679	2048	1440	2124	1786	1780	3421	2491	2315	2142	2455	2436	2614	3764	3574	1590	1385	1415	1579	2526	1845	1432	2093	1550	2034	1634	2129	2014	2416	2856	1935	2100	2656	3814	2564	5426	2977
ENSG00000170584	5;5;5;5;5;5;5;5;5;5;5;5;5;5	163446526;163453923;163456929;163456929;163456964;163456988;163457562;163457562;163457562;163457562;163458995;163459327;163459862;163459862	163454050;163454050;163457005;163457080;163457080;163457080;163457610;163457610;163457610;163457610;163459490;163459836;163460055;163460102	-;-;-;-;-;-;-;-;-;-;-;-;-;-	8809	382	423	441	358	431	431	607	375	425	389	419	443	592	409	584	301	883	354	847	577	712	692	489	544	519	590	551	589	576	408	484	277	470	452	540	439	713	520	558	500	718	562	685	736	703	626	377	480	665	540	630	526	579	268	661	469	756	546	526	705	936	643	865	731	969	524	594	594	634	587	682	428	637	529	672	652	711	500	713	516	932	551	940	646	762	489	969	583	439	665	615	770	482	571	690	419	542	507	771	515	748	770	632	695	645	689	671	1003	893	745	619	632	600	977	716	522	618	666	642	897	726	1073	659	1016	632	891	832	1345	679	1287	792
ENSG00000072571	5;5;5;5;5;5;5;5;5;5;5;5;5;5;5;5;5;5;5;5;5;5;5;5;5;5;5;5;5;5;5;5;5;5;5;5;5;5;5;5;5;5;5;5;5;5;5;5;5;5;5;5;5;5;5;5;5;5;5;5;5;5;5;5;5;5;5;5;5;5;5;5;5;5;5;5;5;5;5;5;5;5;5;5;5;5;5	163460203;163460342;163460366;163460632;163460634;163460653;163460657;163460660;163463856;163463856;163463856;163463856;163463856;163463856;163463856;163464723;163464723;163464723;163464723;163464723;163464723;163464723;163467701;163467704;163469641;163469641;163469641;163469641;163469641;163469641;163469641;163471185;163471185;163471185;163471185;163471185;163471185;163471363;163471363;163471363;163471363;163471363;163471363;163473179;163473179;163473179;163473179;163473379;163473379;163473379;163473379;163474057;163474057;163474057;163474057;163475458;163475458;163475458;163475458;163478684;163478684;163478684;163478684;163482642;163482642;163482642;163482642;163483020;163483020;163483020;163483020;163483268;163483268;163483268;163483268;163484069;163484069;163484069;163484069;163490390;163490390;163490390;163490390;163491112;163491112;163491112;163491112	163460366;163460422;163460738;163460738;163460738;163460738;163460738;163460738;163463954;163463954;163463954;163463954;163463954;163463954;163463954;163464802;163465208;163464802;163464802;163464802;163464802;163464802;163467748;163467748;163469910;163469829;163469829;163469829;163469829;163469829;163469829;163471271;163471271;163471271;163471271;163471271;163471271;163471463;163471463;163471463;163471463;163471435;163471463;163473253;163473253;163473253;163473253;163473557;163473557;163473557;163473557;163474205;163474205;163474205;163474205;163475672;163475672;163475672;163475672;163478800;163478800;163478800;163478800;163482788;163482788;163482788;163482788;163483172;163483172;163483172;163483172;163483367;163483367;163483367;163483367;163484245;163484245;163484245;163484245;163490552;163490552;163490552;163490552;163491941;163491238;163491941;163491579	+;+;+;+;+;+;+;+;+;+;+;+;+;+;+;+;+;+;+;+;+;+;+;+;+;+;+;+;+;+;+;+;+;+;+;+;+;+;+;+;+;+;+;+;+;+;+;+;+;+;+;+;+;+;+;+;+;+;+;+;+;+;+;+;+;+;+;+;+;+;+;+;+;+;+;+;+;+;+;+;+;+;+;+;+;+;+	3932	219	222	246	142	235	231	400	223	403	311	370	346	538	315	1301	205	2671	578	740	905	537	807	236	265	229	256	249	248	249	191	285	146	477	325	452	301	1105	91	1450	357	878	1228	453	899	445	325	218	327	421	312	409	242	436	165	712	513	1128	584	985	367	2679	994	1347	2076	1200	712	409	429	486	395	478	382	579	380	565	453	831	517	1010	772	2650	360	3012	1305	1362	1270	1457	762	227	324	223	316	228	333	368	165	284	185	469	199	465	1470	107	853	431	617	481	1074	1324	401	419	314	333	602	510	364	327	488	340	786	617	1277	745	2832	270	1415	908	2342	992	1063	870
ENSG00000251018	5;5;5;5;5;5	163483065;163483176;163489251;163493443;163493443;163493699	163483272;163483272;163489383;163493549;163494034;163494058	-;-;-;-;-;-	957	0	0	0	0	0	0	0	0	1	0	0	0	0	0	1	0	0	0	0	1	0	0	1	0	0	0	0	0	0	2	2	0	0	0	0	4	0	0	1	0	0	1	0	0	0	0	1	1	1	0	1	0	0	0	2	2	0	0	0	1	1	0	1	0	0	0	1	0	0	0	0	0	0	0	1	0	0	1	0	0	3	0	0	1	3	2	1	0	0	0	0	0	0	0	0	0	0	0	0	0	0	0	0	2	0	0	1	0	1	1	0	0	0	0	0	0	0	1	0	1	1	0	1	0	0	0	0	0	0	1	0
ENSG00000038274	5;5;5;5;5;5;5;5;5;5;5;5;5;5;5;5;5;5;5;5;5;5;5;5;5;5;5;5;5;5;5;5;5;5;5;5;5;5;5	163503114;163503252;163505584;163505614;163505619;163505626;163505639;163512002;163512002;163512002;163512002;163512002;163512002;163513555;163513555;163513555;163513555;163513842;163513842;163513842;163513842;163513842;163513842;163516518;163516518;163516518;163516518;163516518;163516518;163517217;163517465;163517561;163517561;163517561;163517561;163518193;163518193;163518193;163518193	163503424;163503424;163505749;163505749;163505749;163505749;163505749;163513669;163512196;163512196;163512196;163512400;163512196;163513669;163513669;163513669;163513669;163513994;163513994;163513994;163513994;163513994;163513994;163516615;163516711;163516711;163519327;163516711;163516711;163517402;163517674;163517674;163517674;163517630;163517674;163519322;163519149;163519354;163519336	+;+;+;+;+;+;+;+;+;+;+;+;+;+;+;+;+;+;+;+;+;+;+;+;+;+;+;+;+;+;+;+;+;+;+;+;+;+;+	5135	2825	2832	2670	1966	2478	2589	3442	2868	2734	3238	2675	3242	3652	3116	2554	2744	4479	2526	4550	3468	3316	4145	3274	3657	3287	3814	2895	3367	3024	2931	3208	1889	4017	4110	2785	3532	3599	3612	3033	4160	4543	3860	3065	4070	3685	3037	1724	2702	3530	2988	2908	2470	2634	1285	3268	3076	4240	4114	2130	3971	3581	3582	3658	4298	5060	3447	2626	2959	3078	2456	3017	2344	3097	2783	2723	3158	3547	2827	3572	3521	4299	3530	3648	4000	3399	2941	5265	3512	2701	3517	2841	3289	2334	3248	3818	2787	2901	3079	3645	3106	4928	3688	3375	3270	3400	3455	3405	5060	4528	3083	2910	2440	2647	3692	3218	2059	3156	2779	3248	3240	3622	4380	3889	4081	3516	2727	3854	4548	3422	6355	4121
ENSG00000285590	5;5;5	163597352;163601810;163612374	163597688;163601874;163612516	-;-;-	545	0	0	0	0	0	0	0	0	0	0	0	0	0	0	0	0	0	0	0	0	0	0	0	0	0	0	0	0	0	0	0	0	0	0	0	0	0	0	0	0	0	0	0	0	0	0	0	0	0	0	0	0	0	3	0	0	0	0	0	1	0	0	0	0	0	0	0	0	0	0	0	0	0	0	0	0	0	0	0	0	0	0	0	0	0	0	0	0	0	0	0	0	0	0	0	0	0	0	0	0	0	0	0	0	0	0	0	0	0	0	0	0	0	0	0	0	0	0	0	0	0	0	0	0	0	0	0	0	0	0	0
ENSG00000224012	5	163709210	163709514	-	305	0	0	0	0	0	0	0	0	0	0	0	0	0	0	0	0	0	0	0	0	0	0	0	0	0	0	0	0	0	0	0	0	0	0	0	0	0	0	0	0	0	0	0	0	0	0	0	0	0	0	0	0	0	0	0	0	0	0	0	0	0	0	0	0	0	0	0	2	0	0	0	0	0	0	0	0	0	0	0	0	0	0	0	0	0	0	0	0	0	0	0	0	0	0	0	0	0	0	0	0	0	0	0	0	0	0	0	0	0	0	0	0	0	0	0	0	0	0	0	0	0	0	0	0	0	0	0	0	0	0	0
ENSG00000251998	5	163796065	163796165	-	101	0	0	0	0	0	0	0	1	0	0	0	0	0	0	0	0	0	0	0	0	0	0	0	0	0	0	0	0	0	0	0	0	0	0	0	0	0	0	0	0	0	0	0	0	0	0	0	0	0	0	0	0	0	0	1	0	0	0	0	0	0	0	0	0	0	0	0	0	0	0	0	0	0	0	0	0	0	0	0	0	1	0	0	0	0	0	0	0	0	0	0	0	0	0	0	0	0	0	0	0	0	0	0	0	0	0	0	0	0	0	0	0	0	0	0	0	0	0	0	0	0	0	0	0	0	0	0	0	0	0	0
ENSG00000273569	5;5	163855140;163856487	163856303;163856642	-;-	1320	1	1	6	1	7	3	2	7	7	3	7	4	4	4	0	10	5	1	4	12	0	7	3	8	10	8	5	8	3	3	6	3	10	1	5	0	6	6	6	7	7	6	4	3	6	3	1	11	10	12	3	3	3	1	2	0	9	0	2	19	12	10	2	19	10	6	5	4	11	6	4	5	4	3	0	0	4	7	5	5	7	13	3	18	8	12	3	9	12	6	7	13	7	7	12	6	4	3	4	0	2	7	2	9	4	5	9	3	6	12	16	13	10	11	13	5	7	3	6	14	4	11	2	10	8	13	15	9	14	4	12
ENSG00000271679	5	163887506	163887827	-	322	0	0	0	0	0	0	0	0	0	0	0	0	0	0	0	0	0	0	0	0	0	0	0	0	0	0	0	0	0	0	0	0	0	0	0	0	0	0	0	0	0	0	1	0	0	0	0	0	0	0	0	0	0	0	0	0	0	0	0	0	0	0	0	0	0	0	0	0	0	0	0	0	0	0	0	0	0	0	0	0	0	0	0	0	0	0	0	0	0	0	0	0	0	0	0	0	0	0	0	0	0	0	0	0	0	0	0	0	0	0	0	0	0	0	0	3	0	0	0	0	0	0	0	0	0	0	0	0	0	0	0
ENSG00000253331	5;5;5;5;5	164119098;164194145;164230330;164231773;164234030	164119276;164194356;164230448;164231868;164234097	-;-;-;-;-	674	0	0	1	0	1	0	0	0	0	0	0	0	0	0	0	0	0	0	0	0	0	0	0	0	0	0	0	0	0	0	0	0	0	0	0	0	0	0	0	0	0	0	0	0	0	0	0	0	0	0	0	0	0	0	0	0	0	0	0	0	0	0	0	0	0	0	0	0	1	0	1	1	0	0	0	0	0	0	0	0	0	0	0	0	0	0	0	0	0	0	0	0	0	0	0	0	0	0	0	0	0	0	0	0	0	1	0	0	0	0	0	0	0	0	0	0	0	0	2	0	0	0	0	0	0	1	0	0	0	0	0
ENSG00000253538	5;5	164209631;164211538	164209664;164211892	+;+	389	0	0	0	0	0	0	0	0	0	0	1	0	0	0	0	0	0	0	0	0	0	0	0	0	0	0	0	0	0	0	0	0	0	0	0	0	0	0	0	0	0	0	0	0	0	0	0	0	0	0	0	0	0	0	0	0	0	0	0	0	0	0	0	0	0	0	0	0	0	0	0	0	0	0	0	0	0	0	0	0	0	0	0	0	0	0	0	0	0	0	0	0	0	0	0	0	0	0	0	0	0	0	0	0	0	0	0	0	0	0	0	0	0	0	0	0	0	0	0	0	0	0	0	0	0	0	0	0	0	0	0
ENSG00000241956	5;5;5;5;5;5;5;5;5;5;5;5;5;5;5;5;5;5;5;5;5;5;5;5;5;5;5;5;5;5;5;5;5;5;5;5;5;5;5;5;5;5;5;5;5;5;5;5;5;5;5;5;5;5;5;5;5;5;5;5;5;5;5;5;5;5;5;5	164296696;164296918;164296969;164296978;164296984;164296986;164297062;164297129;164354140;164354141;164354141;164354141;164354141;164354141;164354141;164354141;164354153;164467290;164467961;164468565;164468565;164468805;164468866;164470279;164486669;164486669;164486669;164486674;164486674;164486674;164486674;164486674;164486674;164486674;164486674;164486674;164492796;164523947;164542070;164542070;164542070;164542846;164542846;164549419;164553327;164554751;164600975;164601223;164601348;164604818;164722765;164722765;164722765;164722765;164722765;164722765;164723913;164765361;164920135;164973488;165007369;165007369;165007369;165007369;165129814;165171378;165171378;165171378	164297196;164297196;164297196;164297196;164297196;164297196;164297196;164297196;164354224;164354224;164354224;164354224;164354224;164354224;164354224;164354224;164354224;164467496;164468412;164468645;164468653;164468898;164468898;164470468;164486741;164486741;164486741;164486741;164486741;164487037;164487142;164486741;164486741;164486741;164486741;164486741;164493112;164524004;164542255;164542107;164542255;164542984;164543362;164549580;164553400;164554925;164602434;164601262;164601479;164604892;164722807;164722807;164722807;164722807;164722807;164722807;164724138;164765405;164920195;164973560;165007412;165007412;165007412;165007412;165130233;165171613;165171613;165171643	+;+;+;+;+;+;+;+;+;+;+;+;+;+;+;+;+;+;+;+;+;+;+;+;+;+;+;+;+;+;+;+;+;+;+;+;+;+;+;+;+;+;+;+;+;+;+;+;+;+;+;+;+;+;+;+;+;+;+;+;+;+;+;+;+;+;+;+	6294	1	1	3	0	0	1	0	0	0	0	0	1	1	0	0	1	3	3	1	0	0	3	2	1	0	1	2	0	2	0	1	0	3	0	1	1	0	1	1	3	1	1	1	2	1	4	0	2	2	2	1	1	1	0	2	1	1	0	0	1	1	0	1	3	1	0	1	0	0	2	1	0	2	1	1	1	1	0	1	0	0	5	1	3	3	0	1	1	0	0	1	0	4	1	0	0	0	3	3	1	1	2	0	0	0	0	0	0	1	5	1	7	4	0	1	1	0	2	1	1	0	0	4	1	0	0	0	2	3	3	0
ENSG00000253236	5;5;5;5	164448422;164449232;164464799;164467347	164448639;164449413;164464862;164467402	-;-;-;-	520	0	0	0	0	0	0	0	0	0	0	0	0	0	0	0	0	0	0	0	0	0	0	0	0	0	0	0	0	0	0	0	0	0	0	0	0	0	0	0	0	0	0	0	0	0	0	0	0	0	0	0	0	0	0	0	0	0	0	0	0	0	0	0	0	0	0	0	0	0	0	0	0	0	0	0	0	0	0	0	0	0	0	0	0	0	0	0	0	0	0	0	0	0	0	0	0	0	0	0	0	0	0	0	0	0	0	0	0	0	0	0	0	0	0	0	0	0	0	0	0	0	0	0	0	0	0	0	0	0	0	0
ENSG00000253600	5	164601002	164601452	-	451	0	0	0	0	0	0	0	0	0	0	0	0	0	0	0	0	0	0	0	0	0	0	0	0	0	0	0	0	0	0	0	0	0	0	0	0	0	0	0	0	0	0	0	0	0	0	0	0	0	0	0	0	0	0	0	0	0	0	0	0	0	0	0	0	0	0	0	0	0	0	0	0	0	0	0	0	0	0	0	0	0	0	0	0	0	0	0	0	0	0	0	0	0	0	0	0	0	0	0	0	0	0	0	0	0	0	0	0	0	0	0	0	0	0	0	0	0	0	0	0	0	0	0	0	0	0	0	0	0	0	0
ENSG00000206845	5	164935162	164935268	-	107	0	0	0	0	0	0	0	0	0	0	0	0	0	0	0	0	0	0	0	0	0	0	0	0	0	0	0	0	0	0	0	0	0	0	0	0	0	0	0	0	0	0	0	0	0	0	0	0	0	0	0	0	0	0	0	0	0	0	0	0	0	0	0	0	0	0	0	0	0	0	0	0	0	0	0	0	0	0	0	0	0	0	0	0	0	0	0	0	0	0	0	0	0	0	0	0	0	0	0	0	0	0	0	0	0	0	0	0	0	0	0	0	0	0	0	0	0	0	0	0	0	0	0	0	0	0	0	0	0	0	0
ENSG00000285549	5;5;5;5	165129307;165140174;165151455;165152872	165130184;165140250;165151553;165153014	-;-;-;-	1197	0	0	0	0	0	0	0	0	0	0	0	0	0	0	0	0	0	0	0	0	0	0	0	0	0	0	0	0	0	0	0	0	0	0	0	0	0	0	0	0	0	0	0	0	0	0	0	0	0	0	0	0	0	0	0	0	0	0	0	0	0	0	0	0	0	0	0	0	0	0	0	0	0	0	0	0	0	0	0	0	0	0	0	0	0	0	0	0	0	0	0	0	0	0	0	0	0	0	0	0	0	0	0	0	0	0	0	0	0	0	0	0	0	0	0	0	0	0	0	0	0	0	0	0	0	0	0	0	0	0	0
ENSG00000254066	5;5;5;5;5;5	165220577;165238483;165240462;165240462;165240672;165241629	165222020;165238562;165240529;165240757;165240760;165241752	-;-;-;-;-;-	1947	0	0	0	0	0	0	0	0	0	0	0	0	0	0	0	0	0	0	0	0	0	0	0	0	0	0	0	0	0	0	0	0	0	0	0	0	0	0	0	0	0	0	0	0	0	0	0	0	0	0	0	0	0	0	0	0	0	0	0	0	0	0	0	0	0	0	0	0	0	0	0	0	0	0	0	0	0	0	0	0	0	0	0	0	0	0	0	0	0	0	0	0	0	0	0	0	0	0	0	0	0	0	0	0	0	0	0	0	0	0	0	0	0	0	0	0	0	0	0	0	0	0	0	0	0	0	0	0	0	0	0
ENSG00000253693	5;5	165349030;165777977	165349050;165778689	+;+	734	0	0	0	0	0	0	0	0	0	0	0	0	0	0	0	0	0	0	0	0	0	0	0	0	0	0	0	0	0	0	0	0	0	0	0	0	0	0	0	0	0	0	0	0	0	0	0	0	0	0	0	0	0	0	0	0	0	0	0	0	0	0	0	0	0	0	0	0	0	0	0	0	0	0	0	0	0	0	0	0	0	0	0	0	0	0	0	0	0	0	0	0	0	0	0	0	0	0	0	0	0	0	0	0	0	0	0	0	0	0	0	0	0	0	0	0	0	0	0	0	0	0	0	0	0	0	0	0	0	0	0
ENSG00000252794	5	165609441	165609679	+	239	0	0	0	0	0	0	0	0	0	0	0	0	0	0	0	0	0	0	0	0	0	0	0	0	0	0	0	0	0	0	0	0	0	0	0	0	0	0	0	0	0	0	0	0	0	0	0	0	0	0	0	0	1	0	0	0	0	0	0	0	0	0	0	0	0	0	0	0	0	0	0	0	0	0	0	0	0	0	0	0	0	0	0	0	0	0	0	0	0	0	0	0	0	0	0	0	0	0	0	0	0	0	0	0	0	0	0	0	0	0	0	0	0	0	0	0	0	0	0	0	0	0	0	0	0	0	0	0	0	0	0
ENSG00000253512	5	165782805	165783134	-	330	0	0	1	1	0	1	0	0	0	0	1	0	0	0	0	0	1	0	0	1	0	0	0	0	0	0	1	0	0	0	0	0	0	0	0	0	0	1	0	1	0	1	0	1	0	0	1	1	1	0	0	1	0	1	1	1	1	2	0	0	1	0	0	0	1	0	0	1	0	0	0	0	0	0	0	0	1	0	1	1	0	1	1	0	2	0	1	2	0	1	0	0	0	0	0	0	1	0	0	1	1	0	0	0	0	0	0	0	0	1	0	0	0	1	0	0	0	0	2	0	0	1	0	1	0	0	2	0	0	2	0
ENSG00000253946	5	165905126	165905608	+	483	0	0	0	0	0	0	0	0	0	0	0	0	0	0	0	0	0	0	0	0	0	0	0	0	0	0	0	0	0	0	0	0	0	0	0	0	0	0	0	0	0	0	0	0	0	0	0	0	0	0	0	0	0	0	0	0	0	0	0	0	0	0	0	0	0	0	0	0	0	0	0	0	0	0	0	0	0	0	0	0	0	0	0	0	0	0	0	0	0	0	0	0	0	0	0	0	0	0	0	0	0	0	0	0	0	0	0	0	0	0	0	0	0	0	0	0	0	0	0	0	0	0	0	0	0	0	0	0	0	0	0
ENSG00000254252	5	166028567	166029311	-	745	0	1	0	1	0	0	0	0	0	0	0	4	1	0	0	0	0	0	0	2	0	1	0	0	0	0	0	0	1	0	1	3	0	0	4	0	0	0	0	1	1	0	0	0	0	1	1	0	2	1	1	0	1	2	0	0	0	3	0	1	0	0	0	1	0	1	0	2	1	1	0	0	1	1	0	1	1	1	1	0	2	0	0	2	2	0	0	0	2	4	4	2	2	3	1	1	4	2	0	0	0	5	5	1	5	2	0	1	1	1	1	0	4	1	4	4	0	2	1	0	3	4	0	1	7	2	6	4	1	3	2
ENSG00000254171	5;5;5	166128498;166134013;166155158	166128650;166134110;166155439	+;+;+	533	0	0	0	0	0	0	0	0	0	0	0	0	0	0	0	0	0	0	0	0	0	0	0	0	0	0	0	0	0	0	0	0	0	0	0	0	0	0	0	0	0	0	0	0	0	0	0	0	0	0	0	0	0	0	0	0	0	0	0	0	0	0	0	0	0	0	0	0	0	0	0	0	0	0	0	0	0	0	0	0	0	0	0	0	0	0	0	0	0	0	0	0	0	0	0	0	0	0	0	0	0	0	0	0	0	0	0	0	0	0	0	0	0	0	0	0	0	0	0	0	0	0	0	0	0	0	0	0	0	0	0
ENSG00000229119	5	166382305	166382599	+	295	202	165	194	124	183	221	205	133	130	179	177	174	208	192	104	104	231	137	266	144	202	191	221	182	179	228	174	253	236	160	191	154	206	235	206	231	185	193	143	182	206	156	323	185	194	215	144	203	221	189	268	190	187	107	255	178	221	271	179	215	219	193	260	147	198	83	152	195	213	183	216	136	273	226	188	237	341	287	289	241	286	174	233	203	252	103	369	129	305	355	270	283	203	298	249	289	354	311	290	279	306	264	434	407	395	368	262	408	233	356	405	320	329	424	372	275	261	423	416	351	362	396	253	401	432	324	332	435	238	355	340
ENSG00000254130	5;5;5	166905222;166907925;166925963	166905292;166908011;166926370	-;-;-	566	0	0	0	0	0	0	0	0	0	0	0	0	0	0	0	0	0	0	0	0	0	0	0	0	0	0	0	0	0	0	0	0	0	0	0	0	0	0	0	0	0	0	0	0	0	0	0	0	0	0	0	0	0	0	0	0	0	0	0	0	0	0	0	0	0	0	0	0	0	0	0	0	0	0	0	0	0	0	0	0	0	0	0	0	0	0	0	0	0	0	0	0	0	0	0	0	0	0	0	0	0	0	0	0	0	0	0	0	0	0	0	0	0	0	0	0	0	0	0	0	0	0	0	0	0	0	0	0	0	0	0
ENSG00000253713	5;5	167116318;167119471	167116692;167119585	-;-	490	0	0	0	0	0	0	0	0	0	0	0	0	0	0	0	0	0	0	0	0	0	0	0	0	0	0	0	0	0	0	0	0	0	0	0	0	0	0	0	0	0	0	0	0	0	0	0	0	0	0	0	0	0	0	0	0	0	0	0	0	0	0	0	0	0	0	0	0	0	0	0	0	0	0	0	0	0	0	0	0	0	0	0	0	0	0	0	0	0	0	0	0	0	0	0	0	0	0	0	0	0	0	0	0	0	0	0	0	0	0	0	0	0	0	0	0	0	0	0	0	0	0	0	0	0	0	0	0	0	0	0
ENSG00000253469	5;5	167164934;167168204	167165365;167168401	-;-	630	0	0	0	0	0	0	0	0	0	0	0	0	0	0	0	0	0	0	0	0	0	0	0	0	0	0	0	0	0	0	0	0	0	0	0	0	0	0	0	0	0	0	0	0	0	0	0	0	0	0	0	0	0	0	0	0	0	0	0	0	0	0	0	0	0	0	0	0	0	0	0	0	0	0	0	0	0	0	0	0	0	0	0	0	0	0	0	0	0	0	0	0	0	0	0	0	0	0	0	0	0	0	0	0	0	0	0	0	0	0	0	0	0	0	0	0	0	0	0	0	0	0	0	0	0	0	0	0	0	0	0
ENSG00000145934	5;5;5;5;5;5;5;5;5;5;5;5;5;5;5;5;5;5;5;5;5;5;5;5;5;5;5;5;5;5;5;5;5;5;5;5;5;5;5;5;5;5;5;5;5;5;5;5;5;5;5;5;5;5;5;5;5;5;5;5;5;5;5;5;5;5;5;5;5;5;5;5;5;5;5;5;5;5;5;5;5;5;5;5;5;5;5;5;5;5;5;5;5;5;5;5;5;5;5;5	167284799;167375198;167573974;167754936;167755003;167821068;167875986;167875986;167875986;167875986;167934862;167952375;167952588;167952588;167952588;167952588;167952588;167952588;167992944;167992944;167992944;167992944;167992944;167992944;168047427;168047427;168047427;168062060;168062060;168062060;168090574;168090574;168090574;168098026;168098026;168098026;168118292;168118292;168118292;168124850;168124850;168124850;168126754;168126754;168126754;168162611;168162611;168162611;168162694;168190337;168190337;168190337;168190337;168195176;168195176;168195176;168198853;168198853;168198853;168199864;168199864;168199864;168203689;168203689;168203689;168204372;168204372;168204372;168211734;168211734;168215040;168215040;168215040;168216768;168216768;168216768;168218125;168218125;168218125;168226088;168226088;168226088;168226248;168227895;168227895;168227895;168227895;168240910;168244420;168244420;168244420;168246757;168246757;168246757;168260283;168260283;168260283;168262049;168262049;168262049	167285063;167375473;167574026;167755192;167755192;167821286;167876195;167876195;167876195;167876195;167934920;167952822;167952822;167952655;167952822;167952822;167952822;167952822;167993043;167993182;167993182;167993014;167993182;167993182;168047462;168047549;168047549;168062265;168062265;168062265;168090769;168090769;168090769;168098127;168098127;168098127;168118486;168118486;168118486;168125050;168125050;168125050;168126966;168126966;168126966;168162757;168162757;168162757;168162757;168190874;168190547;168190547;168190547;168195295;168195295;168195295;168199114;168199114;168199114;168200131;168200131;168200131;168203832;168203832;168203832;168204621;168204621;168204621;168211754;168211754;168215272;168215272;168215272;168216922;168216922;168216922;168218999;168218999;168218999;168226263;168226263;168226263;168226263;168228130;168228130;168228130;168228130;168241112;168244716;168244716;168244716;168248371;168248371;168248371;168260413;168260413;168260413;168263185;168264157;168262996	+;+;+;+;+;+;+;+;+;+;+;+;+;+;+;+;+;+;+;+;+;+;+;+;+;+;+;+;+;+;+;+;+;+;+;+;+;+;+;+;+;+;+;+;+;+;+;+;+;+;+;+;+;+;+;+;+;+;+;+;+;+;+;+;+;+;+;+;+;+;+;+;+;+;+;+;+;+;+;+;+;+;+;+;+;+;+;+;+;+;+;+;+;+;+;+;+;+;+;+	11042	3	4	0	1	4	35	4	11	9	12	6	6	1	5	4	5	9	2	4	8	2	6	5	3	8	7	4	36	13	22	7	6	8	16	9	11	2	7	6	8	9	11	5	7	8	1	2	6	10	14	8	15	9	8	7	11	7	14	4	5	5	8	3	13	9	14	2	3	5	6	3	4	5	12	4	20	5	11	1	9	5	5	4	8	2	3	2	6	6	3	3	7	2	55	19	31	8	23	19	16	27	12	16	11	14	1	19	11	15	3	9	4	4	2	19	2	11	12	17	4	11	3	11	3	20	2	8	8	13	7	7
ENSG00000254365	5;5	167287320;167294251	167287819;167294273	-;-	523	0	0	0	0	0	0	0	0	0	0	0	0	0	0	0	0	0	0	0	0	0	0	0	0	0	0	0	0	0	0	0	0	0	0	0	0	0	0	0	0	0	0	0	0	0	0	0	0	0	0	0	0	0	0	0	0	0	0	0	0	0	0	0	0	0	0	0	0	0	0	0	0	0	0	0	0	0	0	0	0	0	0	0	0	0	0	0	0	0	0	0	0	0	0	0	0	0	0	0	0	0	0	0	0	0	0	0	0	0	0	0	0	0	0	0	0	0	0	0	0	0	0	0	0	0	0	0	0	0	0	0
ENSG00000254297	5;5;5	167296234;167297463;167303123	167296543;167297550;167303372	-;-;-	648	0	0	0	0	0	0	0	0	0	0	0	0	0	0	0	0	0	0	0	0	0	0	0	0	0	0	0	0	0	0	0	0	0	0	0	0	0	0	0	0	0	0	0	0	0	0	0	0	0	0	0	0	0	0	0	0	0	0	0	0	0	0	0	0	0	0	0	0	0	0	0	0	0	0	0	0	0	0	0	0	0	0	0	0	0	0	0	0	0	0	0	0	0	0	0	0	0	0	0	0	0	0	0	0	0	0	0	0	0	0	0	0	0	0	0	0	0	0	0	0	0	0	0	0	0	0	0	0	0	0	0
ENSG00000253527	5;5;5	167306273;167307936;167309799	167306611;167308051;167309870	-;-;-	527	0	0	0	0	0	0	0	0	0	0	0	0	0	0	0	0	0	0	0	0	0	0	0	0	0	0	0	0	0	0	0	0	0	0	0	0	0	0	0	0	0	0	0	0	0	0	0	0	0	0	0	0	0	0	0	0	0	0	0	0	0	0	0	0	0	0	0	0	0	0	0	0	0	0	0	0	0	0	0	0	0	0	0	0	0	0	0	0	0	0	0	0	0	0	0	0	0	0	0	0	0	0	0	0	0	0	0	0	0	0	0	0	0	0	0	0	0	0	0	0	0	0	0	0	0	0	0	0	0	0	0
ENSG00000254187	5;5	167653228;167660058	167653927;167660481	-;-	1124	0	0	0	0	0	0	0	0	0	0	0	0	0	0	0	0	0	0	0	0	0	0	0	0	0	0	0	0	0	0	0	0	0	0	0	0	0	0	0	0	0	0	0	0	0	0	0	0	0	0	0	0	0	0	0	0	0	0	0	0	0	0	0	0	0	0	0	0	0	0	0	0	0	0	0	0	0	0	0	0	0	0	0	0	0	0	0	0	0	0	0	0	0	0	0	0	0	0	0	0	0	0	0	0	0	0	0	0	0	0	0	0	0	0	0	0	0	0	0	0	0	0	0	0	0	0	0	0	0	0	0
ENSG00000253357	5;5	167721363;167728696	167721407;167729124	+;+	474	0	0	0	0	0	0	0	0	0	0	0	0	0	0	0	0	0	0	0	0	0	0	0	0	0	0	0	0	0	0	0	0	0	0	0	0	0	0	0	0	0	0	0	0	0	0	0	0	0	0	0	0	0	0	0	0	0	0	0	0	0	0	0	0	0	0	0	0	0	0	0	0	0	0	0	0	0	0	0	0	0	0	0	0	0	0	0	0	0	0	0	0	0	0	0	0	0	0	0	0	0	0	0	0	0	0	0	0	0	0	0	0	0	0	0	0	0	0	0	0	0	0	0	0	0	0	0	0	0	0	0
ENSG00000253660	5;5;5;5	167937717;167938525;167948816;167953392	167938091;167938631;167948918;167953469	-;-;-;-	663	0	0	0	0	0	0	0	0	0	0	0	0	0	0	0	0	0	0	0	0	0	0	0	0	0	0	0	0	0	0	0	0	0	0	0	0	0	0	0	0	0	0	0	0	0	0	0	0	0	0	0	0	0	0	0	0	0	0	0	0	0	0	0	0	0	0	0	0	0	0	0	0	0	0	0	0	0	0	0	0	0	0	0	0	0	0	0	0	0	0	0	0	0	0	0	0	0	0	0	0	0	0	0	0	0	0	0	0	0	0	0	0	0	0	0	0	0	0	0	0	0	0	0	0	0	0	0	0	0	0	0
ENSG00000253947	5;5	167965187;167966990	167965578;167967086	-;-	489	0	0	0	0	0	0	0	0	0	0	0	0	0	0	0	0	0	0	0	0	0	0	0	0	0	0	0	0	0	0	0	0	0	0	0	0	0	0	0	0	0	0	0	0	0	0	0	0	0	0	0	0	0	0	0	0	0	0	0	0	0	0	0	0	0	0	0	0	0	0	0	0	0	0	0	0	0	0	0	0	0	0	0	0	0	0	0	0	0	0	0	0	0	0	0	0	0	0	0	0	0	0	0	0	0	0	0	0	0	0	0	0	0	0	0	0	0	0	0	0	0	0	0	0	0	0	0	0	0	0	0
ENSG00000253065	5	168033091	168033205	-	115	0	0	0	0	0	0	0	0	0	0	0	0	0	0	0	0	0	0	0	0	0	0	0	0	0	0	0	0	0	0	0	0	0	0	0	0	0	0	0	0	0	0	0	0	0	0	0	0	0	0	0	0	0	0	0	0	0	0	0	0	0	0	0	0	0	0	0	0	0	0	0	0	0	0	0	0	0	0	0	0	0	0	0	0	0	0	0	0	0	0	0	0	0	0	0	0	0	0	0	0	0	0	0	0	0	0	0	0	0	0	0	0	0	0	0	0	0	0	0	0	0	0	0	0	0	0	0	0	0	0	0
ENSG00000253925	5;5;5;5;5;5	168085329;168087279;168088223;168165137;168185135;168186111	168085545;168087440;168088308;168165179;168185198;168187719	-;-;-;-;-;-	2181	0	0	0	0	0	0	0	0	0	0	0	0	0	0	0	0	0	0	0	0	0	0	0	0	0	0	0	0	0	0	0	0	0	0	0	0	0	0	0	0	0	0	0	0	0	0	0	0	0	0	0	0	0	0	0	0	0	0	0	0	0	0	0	0	0	0	0	0	0	0	0	0	0	0	0	0	0	0	0	0	0	0	0	0	0	0	0	0	0	0	0	0	0	0	0	0	0	0	0	0	0	0	0	0	0	0	0	0	0	0	0	0	0	0	2	0	0	0	0	0	0	0	0	0	0	0	0	0	0	0	0
ENSG00000279739	5	168128856	168130422	+	1567	0	0	0	0	0	0	0	0	0	0	0	0	0	0	0	0	0	0	0	0	0	0	0	0	0	0	0	0	0	0	0	0	0	0	0	0	0	0	0	0	0	0	0	0	0	0	0	0	0	0	0	0	0	0	0	0	0	0	0	0	0	0	0	0	0	0	0	0	0	0	0	0	0	0	0	0	0	0	0	0	0	0	0	0	0	0	0	0	0	0	0	0	0	0	0	0	0	0	0	0	0	0	0	0	0	0	0	0	0	0	0	0	0	0	0	0	0	0	0	0	0	0	0	0	0	0	0	0	0	0	0
ENSG00000253978	5;5;5	168229583;168230886;168232304	168229860;168231056;168232357	-;-;-	503	4	5	2	2	7	8	8	3	5	4	2	3	0	0	1	0	7	1	5	3	5	5	2	1	3	4	2	4	6	0	2	1	4	3	0	1	2	4	7	1	14	4	6	4	1	0	4	5	3	4	1	1	0	0	3	1	0	0	2	2	7	1	6	3	15	4	0	0	0	0	1	1	2	3	0	1	0	3	0	2	4	3	4	2	8	3	9	4	8	3	4	1	3	9	5	5	4	4	16	2	4	6	7	17	5	5	0	20	11	2	1	0	0	6	4	2	0	0	2	4	7	4	0	9	0	11	3	8	5	18	5
ENSG00000113645	5;5;5;5;5;5;5;5;5;5;5;5;5;5;5;5;5;5;5;5;5;5;5;5;5;5;5;5;5;5;5;5;5;5;5;5;5;5;5;5;5;5;5;5;5;5;5;5;5;5;5;5;5;5;5;5;5;5;5;5;5;5;5;5;5;5;5;5;5;5;5;5;5;5;5;5;5;5;5;5;5;5;5;5;5;5;5;5;5;5;5;5;5;5;5;5;5;5;5;5;5;5;5;5;5;5;5;5;5;5;5;5;5;5;5;5;5;5;5;5;5;5;5;5;5;5;5;5;5;5;5;5;5;5;5;5;5;5;5;5;5	168291651;168292150;168292246;168316620;168371421;168371424;168371424;168371424;168371424;168385211;168385211;168385211;168385211;168385211;168397724;168397724;168397724;168397724;168397724;168399488;168399488;168399488;168399488;168406198;168406198;168406198;168406258;168406273;168406279;168408507;168408507;168408507;168408507;168408507;168408507;168408507;168408585;168409922;168409922;168409922;168409922;168409922;168409922;168409922;168411629;168412005;168414072;168414130;168414348;168414348;168414348;168414348;168414348;168414348;168422008;168422008;168422008;168422008;168422008;168422008;168423533;168423533;168423533;168423533;168423533;168428033;168428033;168428033;168428033;168428705;168428707;168428707;168428707;168428707;168430137;168430137;168430137;168430137;168430137;168430159;168431252;168431252;168431252;168431252;168431252;168431252;168431364;168441682;168441682;168441682;168441682;168441682;168441682;168444494;168444494;168444494;168444494;168444494;168444494;168444494;168453968;168453968;168453968;168453968;168453968;168453968;168453968;168455356;168455356;168455356;168455356;168455356;168455356;168460650;168460650;168460650;168460650;168460650;168460650;168464711;168464711;168464711;168464729;168464729;168464729;168464928;168467693;168467840;168467840;168467840;168467843;168467843;168467843;168467843;168468951;168468951;168468951;168468951;168468951;168468951;168472075	168292271;168292271;168292271;168316804;168371533;168371533;168371533;168371533;168371533;168385414;168385414;168385414;168385414;168385414;168397786;168397800;168397800;168397800;168397800;168399567;168399567;168399567;168399567;168406327;168406327;168406327;168406327;168406327;168406327;168408653;168408653;168408653;168408653;168408608;168408653;168408653;168408623;168409995;168409995;168409995;168410180;168409995;168409995;168409995;168411686;168412129;168416522;168414590;168414488;168414590;168414590;168414590;168414590;168414590;168422097;168422097;168422048;168422097;168422097;168422097;168423592;168424068;168424068;168424068;168424068;168428141;168428141;168428141;168428141;168428787;168428787;168428787;168428787;168428787;168430223;168430223;168430223;168430223;168430223;168430223;168431444;168431444;168431444;168431444;168431444;168431444;168431444;168441849;168441834;168441834;168441834;168441834;168441834;168444585;168444585;168444585;168444585;168444585;168444585;168444585;168454100;168454100;168454001;168454100;168454100;168454100;168454100;168455520;168455520;168455520;168455520;168455520;168455520;168460742;168460742;168460742;168460742;168460742;168460742;168464962;168464962;168464962;168464962;168464962;168464962;168464962;168467964;168467888;168467964;168467964;168467964;168467964;168467964;168467964;168469221;168469759;168469757;168469756;168469216;168472303;168472303	+;+;+;+;+;+;+;+;+;+;+;+;+;+;+;+;+;+;+;+;+;+;+;+;+;+;+;+;+;+;+;+;+;+;+;+;+;+;+;+;+;+;+;+;+;+;+;+;+;+;+;+;+;+;+;+;+;+;+;+;+;+;+;+;+;+;+;+;+;+;+;+;+;+;+;+;+;+;+;+;+;+;+;+;+;+;+;+;+;+;+;+;+;+;+;+;+;+;+;+;+;+;+;+;+;+;+;+;+;+;+;+;+;+;+;+;+;+;+;+;+;+;+;+;+;+;+;+;+;+;+;+;+;+;+;+;+;+;+;+;+	10076	35	47	70	78	69	72	95	165	83	222	29	255	43	285	81	210	89	261	110	364	73	413	58	61	63	87	70	103	110	239	83	233	50	299	26	264	117	350	63	341	103	362	92	395	101	90	82	82	127	118	139	270	117	142	83	303	56	305	96	491	117	532	117	539	125	420	70	70	101	95	101	81	72	229	102	286	97	292	69	277	156	444	148	485	144	370	142	441	77	100	54	57	48	54	128	271	84	340	46	290	406	76	612	59	474	70	432	163	640	99	96	109	107	99	103	91	335	119	366	104	418	83	341	140	593	119	568	121	477	183	723
ENSG00000113643	5;5;5;5;5;5;5;5;5;5;5;5;5;5;5;5;5;5;5;5;5;5;5;5;5;5;5;5;5;5;5;5;5;5;5;5;5;5;5;5;5;5;5;5;5;5;5;5;5;5;5;5;5;5;5;5;5;5;5;5;5;5;5	168486451;168486470;168486471;168486482;168486486;168486491;168486499;168488153;168488153;168488602;168488602;168488602;168488602;168488602;168488602;168488602;168488692;168492659;168492659;168492659;168492659;168492659;168492659;168492659;168493894;168493894;168493894;168493894;168493894;168494550;168494550;168494550;168494550;168494550;168495315;168495315;168495315;168497012;168497218;168497228;168497228;168497947;168500591;168500591;168500591;168500591;168502001;168502001;168502001;168502003;168506021;168506021;168506021;168506722;168506722;168510581;168510581;168516778;168516778;168517815;168517815;168519081;168519081	168486543;168486543;168486543;168486543;168486543;168486543;168486543;168488270;168488270;168488615;168488736;168488736;168488736;168488736;168488736;168488736;168488736;168492847;168492847;168492791;168492847;168492847;168492847;168493187;168494002;168494002;168494002;168494002;168493958;168495151;168494736;168494650;168494650;168494650;168495436;168495333;168495436;168497348;168497348;168497348;168497348;168498046;168500720;168500720;168500720;168500720;168502035;168502105;168502105;168502105;168506030;168506199;168506199;168506831;168506831;168510686;168510686;168516950;168516950;168518062;168518062;168519298;168519301	+;+;+;+;+;+;+;+;+;+;+;+;+;+;+;+;+;+;+;+;+;+;+;+;+;+;+;+;+;+;+;+;+;+;+;+;+;+;+;+;+;+;+;+;+;+;+;+;+;+;+;+;+;+;+;+;+;+;+;+;+;+;+	3417	2134	2188	2366	1762	2093	2320	3025	2403	2301	2629	1954	2611	3007	2554	2002	2231	3180	1879	2475	2211	1654	2719	2809	3112	2755	3040	2601	2778	2773	2207	2187	1934	2819	2948	2616	2555	2890	2823	2327	3341	3202	3031	2085	2767	3597	2966	1836	2961	3686	2906	3209	2534	2685	1457	3450	3421	4285	3873	2162	3851	3595	3446	2965	3722	3284	2561	2765	2995	3725	2911	3423	2544	3815	3477	3094	3725	3715	3508	3944	4129	4686	3875	3746	3800	2817	2532	3589	2797	3364	3847	3070	3457	2261	3019	4205	3303	3117	3813	3957	2995	4936	3358	3676	3010	3582	2645	3350	3195	4105	4126	3555	3549	3730	4752	3829	2772	3578	3744	4458	4511	4725	5140	4600	4912	4164	3652	4364	4533	3359	3936	4411
ENSG00000188573	5	168529116	168530634	+	1519	3	5	3	7	7	15	6	7	7	16	12	53	25	40	8	0	5	20	30	52	57	34	4	0	7	18	14	25	24	19	13	9	11	25	29	50	15	26	3	7	2	7	57	26	54	40	17	20	19	22	44	45	37	40	39	43	14	77	13	61	24	42	21	30	44	35	10	5	16	13	20	3	8	10	31	51	27	60	15	18	4	9	9	10	5	15	12	9	6	16	12	23	18	12	21	8	29	68	25	94	63	15	37	26	86	27	37	39	27	15	22	26	15	25	20	24	17	24	27	20	56	20	40	9	36	8	38	14	16	46	23
ENSG00000120137	5;5;5;5;5;5;5;5;5;5;5;5;5;5;5	168548495;168557611;168559032;168559032;168561393;168561393;168563889;168566013;168566013;168566237;168568646;168568646;168578634;168579256;168579256	168557621;168557621;168559157;168559157;168561516;168561516;168564065;168566064;168566266;168566266;168568998;168568998;168578707;168579350;168579368	-;-;-;-;-;-;-;-;-;-;-;-;-;-;-	10348	2291	2570	2452	2267	2831	3472	4715	4052	2928	2993	2396	3412	3218	3060	2631	2290	4067	2084	3716	2778	2651	3558	3053	3780	3097	3991	3369	4471	4094	3704	2675	1373	3396	3549	2168	3377	3691	3133	2749	3577	3941	3423	1844	3270	4965	3848	2228	3998	5095	4293	4794	3611	3783	1617	4478	4358	6191	4472	2595	4344	4112	3560	3453	4005	4556	3417	3155	3606	3781	3346	3934	3111	5006	4760	4237	4650	4577	3985	4730	4868	5468	3609	3778	3368	2911	2385	4245	3366	2302	3512	2520	3331	2593	4105	5257	3371	2247	2714	2979	2777	5357	3210	2728	2357	2526	2237	2567	3369	3744	2881	2606	2083	2673	4265	3749	2638	3892	2541	3046	3571	4228	5181	4422	3742	2921	2214	3077	2846	2315	3973	2020
ENSG00000253861	5	168552277	168553727	-	1451	0	0	0	0	0	0	0	0	0	0	0	0	0	0	0	0	0	0	0	0	0	0	0	0	0	0	0	0	0	0	0	0	0	0	0	0	0	0	0	0	0	0	0	0	0	0	0	0	0	0	0	0	0	0	0	0	0	0	0	0	0	0	0	0	0	0	0	0	0	0	0	0	0	0	0	0	0	0	0	0	0	0	0	0	0	0	0	0	0	0	0	0	0	0	0	0	0	0	0	0	0	0	0	0	0	0	0	0	0	0	0	0	0	0	0	0	0	0	0	0	0	0	0	0	0	0	0	0	0	0	0
ENSG00000199035	5	168560896	168560973	-	78	0	0	0	0	0	0	0	0	0	0	0	0	0	0	0	0	0	0	0	0	0	0	0	0	0	0	0	0	0	0	0	0	1	0	0	0	0	0	0	0	0	0	0	0	0	0	0	0	0	0	0	0	0	0	0	0	0	0	0	0	0	0	0	0	0	0	0	0	0	0	0	0	0	0	0	0	0	0	0	0	0	0	0	0	0	0	0	0	0	0	0	0	0	0	0	0	0	0	0	0	0	0	0	0	0	0	0	0	0	0	0	0	0	0	0	0	0	0	0	0	0	0	0	0	0	0	0	0	0	0	0
ENSG00000283612	5	168560904	168560965	+	62	0	0	0	0	0	0	0	0	0	0	0	0	0	0	0	0	0	0	0	0	0	0	0	0	0	0	0	0	0	0	0	0	0	0	0	0	0	0	0	0	0	0	0	0	0	0	0	0	0	0	0	0	0	0	0	0	0	0	0	0	0	0	0	0	0	0	0	0	0	0	0	0	0	0	0	0	0	0	0	0	0	0	0	0	0	0	0	0	0	0	0	0	0	0	0	0	0	0	0	0	0	0	0	0	0	0	0	0	0	0	0	0	0	0	0	0	0	0	0	0	0	0	0	0	0	0	0	0	0	0	0
ENSG00000233913	5	168616352	168616996	+	645	782	735	836	474	740	779	842	620	630	739	622	728	903	780	580	560	866	559	934	740	868	881	590	723	522	599	616	787	509	541	590	689	645	702	830	673	599	769	542	788	963	737	1547	685	374	495	353	518	680	541	655	590	504	471	667	700	597	746	456	702	558	676	586	637	764	461	866	990	1124	955	1224	948	1524	1222	1180	1473	1438	1505	1488	1510	1606	1257	1307	1240	1277	727	2137	1170	1857	1592	1655	1541	1323	1672	1526	1830	1892	1954	1639	1706	2043	1601	2746	2307	2403	2013	1642	2335	1695	1688	1232	1159	1224	1538	1482	924	1034	1400	1757	1039	1377	1251	1047	1782	2486	1474	1648	1944	989	1803	1701
ENSG00000254192	5;5;5	168654513;168666356;168667597	168654755;168666757;168667761	+;+;+	810	1	0	2	0	0	0	0	2	0	2	0	1	0	0	0	1	2	0	1	0	2	0	1	0	1	0	0	1	1	0	1	0	0	0	0	0	0	0	0	2	1	2	0	1	3	3	0	3	1	0	0	0	1	0	0	0	1	0	1	1	0	0	1	1	0	1	1	1	1	2	0	1	0	0	0	0	0	0	4	0	0	0	0	0	0	0	1	0	0	0	0	0	0	1	0	1	2	0	2	0	4	3	0	0	0	0	0	0	0	1	1	0	0	0	2	0	0	0	0	0	0	1	0	0	2	0	0	1	0	0	3
ENSG00000184347	5;5;5;5;5;5;5;5;5;5;5;5;5;5;5;5;5;5;5;5;5;5;5;5;5;5;5;5;5;5;5;5;5;5;5;5;5;5;5;5;5;5;5;5;5;5;5;5;5;5;5;5;5;5;5;5;5;5;5;5;5;5;5;5;5;5;5;5;5;5;5;5;5;5;5;5;5;5;5;5;5;5;5;5;5;5;5;5;5;5;5;5;5;5;5;5;5;5;5;5;5;5;5;5;5;5;5;5;5;5;5;5;5;5;5;5;5;5;5;5;5;5;5;5;5;5;5;5;5;5;5;5;5;5;5;5;5;5;5;5;5;5;5;5	168661733;168661740;168666225;168669783;168669783;168669783;168671198;168671198;168671198;168673177;168673177;168673177;168683966;168683966;168683966;168683966;168685687;168685687;168685687;168685717;168686979;168686979;168686979;168686979;168692607;168692607;168692607;168692607;168696292;168696292;168696292;168696292;168700582;168700582;168700582;168707976;168707976;168707976;168710895;168710895;168710895;168712283;168712283;168712283;168722256;168722256;168722256;168722933;168722933;168722933;168724416;168724416;168724416;168748302;168748302;168748302;168749472;168749472;168749472;168752403;168752955;168752955;168752955;168753864;168753864;168753864;168753864;168760862;168760862;168760862;168760862;168762539;168762539;168762539;168762539;168772187;168772781;168772781;168772781;168772781;168774235;168774235;168774235;168774235;168774235;168774235;168785907;168785907;168785907;168785907;168785907;168785907;168789560;168789560;168789560;168789560;168789560;168789560;168795507;168795507;168795507;168795507;168795507;168806446;168806446;168806446;168806446;168806446;168817300;168817300;168817300;168817300;168817300;168823260;168823260;168823260;168823260;168823260;168844584;168844584;168844584;168844584;168844584;168883265;168883265;168883265;168883265;169119871;169193479;169193479;169193479;169193479;169244705;169244705;169244705;169244705;169251388;169251388;169251388;169251388;169300513;169300513;169300513;169300513	168666689;168666689;168666689;168669991;168669991;168669991;168671483;168671483;168671483;168673331;168673331;168673331;168684096;168684096;168684096;168684096;168685927;168685927;168685927;168685927;168687116;168687116;168687116;168687116;168692700;168692700;168692700;168692700;168696311;168696431;168696431;168696431;168700679;168700679;168700679;168708121;168708100;168708121;168711058;168711058;168711058;168712354;168712354;168712354;168722327;168722327;168722327;168723004;168723004;168723004;168724484;168724484;168724484;168748434;168748434;168748434;168749635;168749635;168749635;168753098;168753098;168753098;168753098;168754007;168754007;168754007;168754007;168760936;168760936;168760936;168760936;168762689;168762689;168762689;168762689;168772944;168772944;168772944;168772944;168772944;168774378;168774378;168774378;168774378;168774378;168774378;168785978;168785978;168785978;168785978;168785978;168785978;168789631;168789631;168792341;168789631;168789631;168789631;168795578;168795578;168795578;168795578;168795578;168806587;168806587;168806587;168806587;168806587;168817463;168817463;168817463;168817463;168817463;168823331;168823331;168823331;168823331;168823331;168844832;168844655;168844655;168844655;168844655;168883336;168883336;168883336;168883338;169120361;169193550;169193550;169193550;169193550;169244776;169244776;169244776;169244776;169251459;169251459;169251459;169251459;169300777;169300746;169300782;169301129	-;-;-;-;-;-;-;-;-;-;-;-;-;-;-;-;-;-;-;-;-;-;-;-;-;-;-;-;-;-;-;-;-;-;-;-;-;-;-;-;-;-;-;-;-;-;-;-;-;-;-;-;-;-;-;-;-;-;-;-;-;-;-;-;-;-;-;-;-;-;-;-;-;-;-;-;-;-;-;-;-;-;-;-;-;-;-;-;-;-;-;-;-;-;-;-;-;-;-;-;-;-;-;-;-;-;-;-;-;-;-;-;-;-;-;-;-;-;-;-;-;-;-;-;-;-;-;-;-;-;-;-;-;-;-;-;-;-;-;-;-;-;-;-	14260	839	1039	1057	880	1073	1016	1165	676	866	1077	922	1084	1320	959	852	350	1137	576	1405	874	988	944	967	1077	991	1392	1199	1501	1289	1216	1032	770	964	999	1327	987	1134	649	961	584	1127	572	1119	836	2036	1906	1066	1334	1801	1655	1770	1412	1623	975	1587	1205	1552	1458	960	1135	1637	1140	1467	933	1416	965	1585	1766	1908	1526	1967	1063	1599	1449	1618	1781	1801	1332	1590	1153	1388	959	1453	944	1163	643	1479	885	1953	2180	1859	2310	1755	1979	2256	1703	2069	2316	2716	1512	2303	1767	1468	2828	1487	1907	1181	2231	1395	2044	1950	1635	1635	2183	1755	1230	1484	1759	1831	1732	1529	2011	1281	1949	1527	1817	1466	1964	904	2047	1473
ENSG00000254042	5;5;5;5;5;5;5;5;5	168706567;168706927;168708437;168710055;168710055;168712285;168712680;168718069;168719939	168708647;168707267;168708647;168710081;168710200;168712380;168712771;168718185;168720884	+;+;+;+;+;+;+;+;+	3478	0	0	0	1	0	0	0	0	0	0	0	0	1	0	0	0	1	0	1	0	0	0	0	0	0	1	1	0	1	0	1	0	0	0	3	0	0	0	0	2	1	1	0	3	3	1	1	0	0	0	0	0	0	2	0	0	1	0	0	0	0	1	0	2	0	1	1	0	0	0	1	0	1	0	0	0	2	0	0	2	0	0	0	0	0	1	0	0	0	0	0	0	0	0	3	0	0	2	0	0	0	2	0	0	0	0	0	0	0	0	0	1	1	0	0	0	0	0	0	0	0	1	0	5	0	0	2	1	0	0	0
ENSG00000207739	5	168768146	168768255	-	110	0	0	0	0	0	0	0	0	0	0	0	0	0	0	0	0	0	0	1	0	0	1	0	0	0	1	0	0	0	0	0	0	0	0	0	0	0	0	1	0	0	0	0	0	0	0	0	0	0	0	0	0	0	0	0	0	0	0	0	0	0	0	0	0	0	0	0	0	0	1	1	0	0	0	0	2	0	0	0	0	0	0	0	0	0	0	1	0	0	0	2	1	0	0	0	0	0	0	2	0	1	0	0	0	0	0	0	1	0	0	0	1	0	1	0	0	0	0	0	0	0	5	0	0	0	0	0	0	0	0	0
ENSG00000202345	5	168791498	168791610	+	113	0	0	0	0	0	0	0	0	0	0	0	0	0	0	0	0	0	0	0	0	0	0	0	0	0	0	0	0	0	0	0	0	0	0	0	0	0	0	0	0	0	0	0	0	0	0	0	0	0	0	0	0	0	0	0	0	0	0	0	0	0	0	0	0	0	0	0	0	0	0	0	0	0	0	0	0	0	0	0	0	0	0	0	0	0	0	0	0	0	0	0	0	0	0	0	0	0	0	0	0	0	0	0	0	0	0	0	0	0	0	0	0	0	0	0	0	0	0	0	0	0	0	0	0	0	0	0	0	0	0	0
ENSG00000248965	5;5;5	168993000;168994075;168995489	168993061;168994188;168995677	+;+;+	365	0	1	0	0	1	0	0	0	0	1	0	0	0	2	0	0	0	0	0	1	1	0	0	0	1	0	0	0	0	0	0	0	1	0	0	0	0	0	0	0	0	0	0	0	0	0	0	0	0	0	1	0	0	0	0	0	0	0	0	0	1	0	2	1	1	0	0	0	0	0	4	0	0	0	1	0	0	0	0	0	1	0	1	0	0	0	0	0	0	0	0	0	0	0	0	2	0	0	0	0	0	0	0	0	0	0	0	0	0	2	0	1	0	0	0	0	0	0	1	0	0	0	0	0	1	0	0	0	0	0	0
ENSG00000279752	5	169012148	169013146	-	999	0	0	0	0	0	0	0	0	0	0	0	0	0	0	0	0	0	0	0	0	0	0	0	0	0	0	0	0	0	0	0	0	0	0	0	0	0	0	0	0	0	0	0	0	0	0	0	0	0	0	0	0	0	0	0	0	0	0	0	0	0	0	0	0	0	0	0	0	0	0	0	0	0	0	0	0	0	0	0	0	0	0	0	0	0	0	0	0	0	0	0	0	0	0	0	0	0	0	0	0	0	0	0	0	0	0	0	0	0	0	0	0	0	0	0	0	2	0	0	0	0	0	0	0	0	0	0	0	0	0	0
ENSG00000248222	5;5;5;5;5;5;5;5;5;5;5;5;5;5;5;5;5;5;5;5;5;5;5;5;5;5;5;5;5;5;5;5;5;5;5;5;5	169013227;169013248;169013248;169013248;169013248;169013248;169013261;169013262;169013264;169017832;169017832;169017832;169018393;169018393;169018393;169018393;169018393;169022133;169022133;169022133;169022133;169022133;169022133;169022744;169023626;169023684;169023831;169023831;169026311;169026311;169026311;169030386;169030438;169036131;169036131;169036131;169037681	169013384;169013384;169013384;169013384;169013384;169013384;169013384;169013384;169013384;169017941;169017941;169017941;169018641;169018641;169018641;169018494;169018702;169022228;169022211;169022228;169022228;169022228;169022228;169022871;169023740;169023740;169024987;169024088;169026391;169026631;169026397;169030456;169030456;169036365;169036470;169036408;169037998	+;+;+;+;+;+;+;+;+;+;+;+;+;+;+;+;+;+;+;+;+;+;+;+;+;+;+;+;+;+;+;+;+;+;+;+;+	3124	0	0	0	0	0	0	0	0	0	0	0	0	0	0	0	0	0	0	1	0	1	0	0	0	0	3	0	0	0	0	0	0	0	0	0	2	0	0	0	0	0	2	0	0	1	0	1	0	2	0	0	1	1	0	0	0	0	0	0	0	0	1	0	0	0	0	0	0	2	0	0	0	0	0	0	0	1	0	0	0	0	1	0	0	0	0	0	0	0	0	0	0	0	0	0	0	0	0	0	0	0	0	0	0	0	0	0	0	0	0	0	0	0	1	0	2	0	0	0	0	0	1	0	0	0	0	0	1	0	1	0
ENSG00000207619	5	169263601	169263694	-	94	0	0	0	0	0	0	0	0	0	0	0	0	0	0	0	0	0	0	0	0	0	0	0	0	0	0	0	0	0	0	0	0	0	0	0	0	0	0	0	0	0	0	0	0	0	0	0	0	0	0	0	0	0	0	0	0	0	0	0	0	0	0	0	0	0	0	0	0	0	0	0	0	0	0	0	0	0	0	0	0	0	0	0	0	0	0	0	0	0	0	0	0	0	0	0	0	0	0	0	0	0	0	0	0	0	0	0	0	0	0	1	0	0	0	0	0	0	0	0	0	0	0	0	0	0	0	0	0	0	0	0
ENSG00000206614	5	169552449	169552555	+	107	0	0	0	0	0	0	0	0	0	0	0	0	0	0	0	0	0	0	0	0	0	0	0	0	0	0	0	0	0	0	0	0	0	0	0	0	0	0	0	0	0	0	0	0	0	0	0	0	0	0	0	0	0	0	0	0	0	0	0	0	0	0	0	0	0	0	0	0	0	0	0	0	0	0	0	0	0	0	0	0	0	0	0	0	0	0	0	0	0	0	0	0	0	0	0	0	0	0	0	0	0	0	0	0	0	0	0	0	0	0	0	0	0	0	0	0	0	0	0	0	0	0	0	0	0	0	0	0	0	0	0
ENSG00000040275	5;5;5;5;5;5;5;5;5;5;5;5;5;5;5;5;5;5;5;5;5;5;5;5;5;5;5;5;5;5;5;5;5;5;5;5;5;5;5;5;5;5;5;5;5;5;5;5;5;5;5;5;5;5;5;5;5;5;5;5;5;5;5;5;5;5;5;5;5;5;5;5;5;5;5;5;5;5;5;5;5;5;5;5;5	169583636;169583738;169583750;169583756;169583756;169583760;169583773;169583773;169583787;169583788;169583788;169584029;169584088;169585951;169587199;169587199;169587259;169587261;169588373;169588394;169588394;169588394;169588394;169588394;169588394;169588394;169588394;169588394;169588394;169588394;169588535;169590753;169590756;169590756;169590756;169591048;169591048;169591048;169591048;169591048;169591048;169591048;169591048;169591048;169591048;169591048;169591104;169593354;169593354;169593354;169593354;169593354;169593354;169593354;169593354;169593354;169594145;169594145;169594145;169594145;169594145;169594394;169594394;169594394;169594394;169594394;169594571;169594571;169594571;169594571;169595274;169595610;169595610;169596561;169596561;169596585;169598476;169598476;169598476;169598972;169598972;169598972;169601280;169601280;169604060	169583889;169583889;169583889;169583889;169583889;169583889;169583889;169583889;169583889;169583889;169583889;169584166;169584166;169586398;169587372;169587372;169587372;169587372;169588575;169588843;169588575;169588575;169588575;169588575;169588575;169588575;169588575;169588575;169588490;169588575;169588575;169590829;169590829;169590829;169590779;169591224;169591224;169591224;169591074;169591224;169591224;169591224;169591224;169591153;169591224;169591148;169591224;169593427;169593548;169593493;169593485;169593548;169593466;169593548;169593548;169593548;169594294;169594294;169594294;169594294;169594294;169594492;169594403;169594492;169594492;169594492;169594681;169594681;169594681;169594681;169595291;169596080;169596178;169596701;169596701;169596701;169598579;169598579;169598579;169599010;169599159;169599159;169601625;169602021;169604778	+;+;+;+;+;+;+;+;+;+;+;+;+;+;+;+;+;+;+;+;+;+;+;+;+;+;+;+;+;+;+;+;+;+;+;+;+;+;+;+;+;+;+;+;+;+;+;+;+;+;+;+;+;+;+;+;+;+;+;+;+;+;+;+;+;+;+;+;+;+;+;+;+;+;+;+;+;+;+;+;+;+;+;+;+	4775	330	401	419	289	378	384	809	468	710	680	560	724	712	629	995	452	1463	693	676	846	520	987	419	518	449	514	487	509	679	461	616	416	804	823	682	661	1063	576	940	807	649	1077	481	850	870	801	432	671	867	727	916	619	963	426	1389	1181	1720	1278	1072	1225	2269	1350	1181	1822	1355	993	727	813	883	657	810	603	1257	835	1132	1209	1466	1267	1597	1501	2583	1080	2220	1625	1244	1078	1459	1076	534	568	458	533	348	513	826	555	653	740	725	585	1182	1349	728	871	900	535	806	1005	1299	892	756	645	739	1092	806	769	735	979	1111	1395	1394	1899	1496	2800	1144	1594	1589	1951	1133	1098	1382
ENSG00000134516	5;5;5;5;5;5;5;5;5;5;5;5;5;5;5;5;5;5;5;5;5;5;5;5;5;5;5;5;5;5;5;5;5;5;5;5;5;5;5;5;5;5;5;5;5;5;5;5;5;5;5;5;5;5;5;5;5;5;5;5;5;5;5;5;5;5;5;5;5;5;5;5;5;5;5;5;5;5;5;5;5;5;5;5;5;5;5;5;5;5;5;5;5;5;5;5;5;5;5;5;5;5;5;5;5;5;5;5;5;5;5;5;5;5;5;5;5;5;5;5;5;5;5;5;5;5;5;5;5;5;5;5;5;5;5;5;5;5;5;5;5;5;5;5;5;5;5;5;5;5;5;5;5;5;5;5;5;5;5;5;5;5;5;5;5;5;5;5;5;5;5;5;5;5;5;5;5;5;5;5;5;5;5;5;5;5;5;5;5;5;5;5;5;5;5;5;5;5;5;5;5;5;5;5;5;5;5;5;5;5;5;5;5;5;5;5;5;5;5;5;5;5;5;5;5;5;5;5;5;5;5;5;5;5;5;5;5;5;5;5;5;5;5;5;5;5;5;5;5;5;5;5;5;5;5;5;5;5;5;5;5;5;5;5;5;5;5;5;5;5;5;5;5;5;5;5	169637247;169637268;169637275;169637286;169637291;169654403;169654403;169654403;169654403;169654403;169669288;169669288;169669288;169669288;169670542;169670542;169670542;169670542;169671078;169671078;169671078;169671078;169674297;169674297;169674297;169674297;169681730;169681744;169681744;169681744;169684196;169684196;169684196;169689252;169689252;169689252;169695179;169695286;169695803;169695803;169695803;169695803;169695803;169695849;169698374;169698374;169698374;169698374;169698374;169698374;169699382;169699382;169699382;169699382;169699382;169699382;169700014;169700014;169700014;169700014;169700014;169700014;169702130;169702303;169702303;169702303;169702303;169702303;169702303;169703949;169708169;169708169;169708169;169708169;169711935;169711935;169711935;169711935;169711935;169712120;169712120;169712120;169712120;169714028;169714028;169714028;169714028;169714028;169714360;169714360;169714360;169714360;169714360;169716213;169716213;169716213;169716213;169717384;169717384;169717384;169717384;169718657;169718657;169718657;169718657;169718746;169747396;169747396;169747396;169747396;169747396;169747426;169747430;169759705;169759705;169759705;169759705;169759705;169759705;169759705;169759717;169761307;169761519;169761519;169761519;169761519;169761519;169761519;169761519;169761519;169803058;169803058;169803058;169803058;169803058;169803058;169803058;169803058;169803058;169840757;169840757;169840757;169840757;169840757;169840757;169840757;169840757;169840757;169841401;169875226;169875226;169934652;169983068;169983068;169983068;169983068;169983108;169985828;169985828;169985828;169985828;169985828;169996086;169996086;169996086;169996086;169996086;169997974;170000031;170008497;170008497;170008497;170008497;170008497;170008688;170008688;170008688;170008688;170018960;170018960;170018960;170018960;170018960;170027863;170027863;170027863;170027863;170027863;170034399;170034399;170034399;170034399;170034399;170036515;170036515;170036515;170036515;170040635;170041055;170041055;170041055;170041055;170042013;170042013;170042013;170042013;170042013;170045816;170045816;170045816;170045816;170047510;170047510;170047510;170047510;170050256;170050256;170050256;170050256;170055305;170055305;170055305;170055305;170056438;170056684;170056684;170056684;170056684;170057580;170057580;170057580;170057580;170067510;170067510;170067510;170067510;170067510;170069137;170069137;170069137;170069137;170069137;170075444;170075947;170075947;170075947;170075947;170075947;170077710;170077710;170077710;170077710;170077710;170077710;170078975;170078975;170078975;170078975;170078975;170078975;170080163;170080163;170080163;170080163;170080163;170081842;170081842;170081842;170081842;170081842;170082796;170082796;170082796;170082796;170082796;170082796	169637369;169637369;169637369;169637369;169637369;169654486;169654486;169654806;169654486;169654486;169669328;169669328;169669328;169669328;169670597;169670597;169670597;169670597;169671174;169671174;169671174;169671174;169674445;169674445;169674445;169674445;169681865;169681879;169681879;169681879;169684350;169684350;169684350;169689333;169689333;169689333;169695216;169695364;169695938;169695938;169695938;169695938;169695938;169695938;169698449;169698449;169698449;169698449;169698449;169698449;169699458;169699458;169699458;169699458;169699458;169699458;169700039;169700139;169700139;169700139;169700139;169700139;169702203;169702427;169702623;169702427;169702427;169702427;169702427;169704075;169708267;169708267;169708267;169708267;169712007;169712007;169712007;169712007;169712007;169712223;169712223;169712223;169712223;169714211;169714211;169714211;169714211;169714211;169714457;169714403;169714457;169714457;169714457;169716302;169716302;169716302;169716302;169717484;169717484;169717484;169717484;169718791;169718791;169718791;169718791;169718791;169747504;169747504;169747504;169747504;169747504;169747504;169747504;169759775;169759775;169759775;169759775;169759775;169759775;169759775;169759775;169761625;169761625;169761625;169761625;169761625;169761625;169761625;169761625;169761625;169803206;169803206;169803206;169803206;169803206;169803206;169803206;169803206;169803206;169840852;169840838;169840852;169840852;169840852;169840852;169840852;169840852;169840852;169841535;169875877;169875876;169934871;169983166;169983166;169983166;169983166;169983166;169985922;169985922;169985922;169985922;169985922;169996164;169996164;169996164;169996164;169996164;169998024;170000471;170008597;170008597;170008597;170008597;170008597;170008746;170008746;170008746;170008746;170019108;170019108;170019108;170019108;170019108;170027948;170027948;170027948;170027948;170027948;170034508;170034555;170034555;170034555;170034555;170036555;170036555;170036555;170036555;170041145;170041145;170041145;170041145;170041145;170042060;170042132;170042132;170042132;170042132;170045905;170045905;170045905;170045905;170047614;170047614;170047614;170047614;170050397;170050397;170050397;170050397;170055386;170055386;170055386;170055386;170057666;170056768;170056768;170056768;170056768;170057666;170057666;170057666;170057666;170067686;170067686;170067686;170067686;170067686;170069220;170069220;170069220;170069220;170069220;170076084;170076084;170076084;170076084;170076084;170076084;170077837;170077837;170077837;170077837;170077837;170077837;170081984;170079146;170079146;170079146;170079146;170079146;170080283;170080283;170080283;170080283;170080283;170081984;170081984;170081984;170081984;170081984;170083377;170083377;170083379;170082934;170083382;170083382	+;+;+;+;+;+;+;+;+;+;+;+;+;+;+;+;+;+;+;+;+;+;+;+;+;+;+;+;+;+;+;+;+;+;+;+;+;+;+;+;+;+;+;+;+;+;+;+;+;+;+;+;+;+;+;+;+;+;+;+;+;+;+;+;+;+;+;+;+;+;+;+;+;+;+;+;+;+;+;+;+;+;+;+;+;+;+;+;+;+;+;+;+;+;+;+;+;+;+;+;+;+;+;+;+;+;+;+;+;+;+;+;+;+;+;+;+;+;+;+;+;+;+;+;+;+;+;+;+;+;+;+;+;+;+;+;+;+;+;+;+;+;+;+;+;+;+;+;+;+;+;+;+;+;+;+;+;+;+;+;+;+;+;+;+;+;+;+;+;+;+;+;+;+;+;+;+;+;+;+;+;+;+;+;+;+;+;+;+;+;+;+;+;+;+;+;+;+;+;+;+;+;+;+;+;+;+;+;+;+;+;+;+;+;+;+;+;+;+;+;+;+;+;+;+;+;+;+;+;+;+;+;+;+;+;+;+;+;+;+;+;+;+;+;+;+;+;+;+;+;+;+;+;+;+;+;+;+;+;+;+;+;+;+;+;+;+;+;+;+;+;+;+;+;+;+	13210	25	23	25	28	31	32	40	23	30	26	20	28	26	35	23	19	38	25	35	46	29	44	22	35	30	43	28	61	39	39	28	21	24	39	24	47	25	28	22	36	27	47	32	37	14	14	12	14	19	19	27	15	9	15	15	22	19	25	10	27	11	31	6	54	13	43	25	26	42	30	36	25	33	33	30	38	45	27	44	47	43	35	32	36	16	30	32	33	87	91	73	85	66	98	86	77	79	62	70	85	114	41	88	72	70	62	64	57	67	43	18	37	40	56	41	33	35	46	56	32	43	41	55	23	46	23	63	19	22	24	61
ENSG00000253269	5;5	169772966;169779300	169773182;169779365	-;-	283	0	0	0	0	0	0	0	0	0	0	0	0	0	0	0	0	0	0	0	0	0	0	0	0	0	0	0	0	0	0	0	0	0	0	0	0	0	0	0	0	0	0	0	0	0	0	0	0	0	1	0	0	0	0	0	0	0	0	0	0	0	0	0	0	0	0	0	0	0	0	0	0	0	0	0	0	0	0	0	0	0	0	0	0	0	0	0	0	0	0	0	0	0	0	0	0	0	0	0	0	0	0	0	0	0	0	0	0	0	0	0	0	0	0	0	0	0	0	0	0	0	0	0	0	0	0	0	0	0	0	0
ENSG00000204767	5;5;5;5;5;5	169861303;169881368;169882553;169884375;169980277;169980296	169864459;169881442;169884816;169884816;169980495;169980448	-;-;-;-;-;-	5715	197	222	233	191	288	315	551	246	542	280	427	357	399	318	206	288	379	269	273	366	264	504	247	256	253	277	217	240	462	275	424	182	561	395	215	326	219	312	175	349	191	307	149	359	368	426	178	264	314	285	425	171	449	126	715	405	755	459	202	408	530	414	408	364	500	322	475	457	454	458	466	305	850	343	862	537	1228	737	1064	726	862	678	715	717	638	452	797	686	109	111	85	114	78	94	259	113	284	161	331	166	300	102	238	112	255	74	216	214	241	109	107	65	67	102	122	104	56	230	130	300	193	327	159	159	200	191	235	209	144	226	237
ENSG00000263831	5	170028488	170028566	+	79	0	0	0	0	0	0	0	0	0	0	0	0	0	0	0	0	0	0	0	0	0	0	0	0	0	0	0	0	0	0	0	0	0	0	0	0	0	0	0	0	0	0	0	0	0	0	0	0	0	0	0	0	0	0	0	0	0	0	0	0	0	0	0	0	0	0	0	0	0	0	0	0	0	0	0	0	0	0	0	0	0	0	0	0	0	0	0	0	0	0	0	0	0	0	0	0	0	0	0	0	0	0	0	0	0	0	0	0	0	0	0	0	0	0	0	0	0	0	0	0	0	0	0	0	0	0	0	0	0	0	0
ENSG00000168269	5;5;5;5	170105897;170105913;170108049;170108334	170106531;170106531;170109734;170109723	+;+;+;+	2321	0	0	0	0	0	0	0	0	0	0	0	0	0	0	0	0	0	0	0	0	0	0	0	0	0	0	0	0	0	0	0	0	0	0	0	0	2	0	0	0	0	0	0	0	0	0	0	0	0	0	0	0	0	0	0	0	0	0	0	0	0	0	1	0	0	0	0	0	0	0	0	0	0	0	0	0	0	0	0	0	0	0	0	0	0	0	0	1	0	0	0	0	0	0	0	0	0	0	0	0	0	0	0	0	0	0	0	0	0	0	0	0	0	0	0	0	0	0	0	0	0	0	0	0	0	0	0	0	0	0	0
ENSG00000253219	5	170140664	170141940	-	1277	0	11	3	2	1	2	5	2	3	6	5	1	3	0	6	0	6	1	9	2	4	2	3	5	5	6	9	4	3	1	4	2	3	3	3	1	5	1	4	3	8	2	2	3	4	1	1	2	14	2	3	7	1	0	3	3	10	1	2	7	8	1	5	7	8	7	3	7	7	9	0	5	9	6	2	4	4	4	6	3	9	4	5	2	12	2	9	4	4	8	3	4	3	2	5	1	5	1	5	0	5	8	0	8	3	5	5	8	4	11	10	7	6	13	8	0	8	12	4	3	1	5	3	9	5	7	5	22	1	12	7
ENSG00000249601	5;5;5;5;5;5;5	170191579;170193916;170196484;170196575;170197752;170197752;170198742	170192263;170194006;170196631;170196631;170197829;170199141;170199100	-;-;-;-;-;-;-	2314	0	0	0	0	0	0	0	0	0	0	0	0	0	0	0	0	0	0	0	0	0	0	0	0	0	0	0	0	0	0	0	0	0	0	0	0	0	0	0	0	0	0	0	0	0	0	0	0	0	0	0	0	0	0	0	0	0	0	0	0	0	0	0	0	0	0	0	0	0	0	0	0	0	0	0	0	0	0	0	0	0	0	0	0	0	0	0	0	0	0	0	0	0	0	0	0	0	0	0	0	0	0	0	0	0	0	0	0	0	0	0	0	0	0	0	0	0	0	0	1	0	0	0	0	0	0	0	0	0	0	0
ENSG00000234511	5;5;5;5;5;5;5;5;5;5;5;5;5;5;5;5;5;5;5;5;5	170232447;170232912;170232940;170232984;170232985;170234115;170234115;170234115;170234932;170234977;170234977;170234977;170234977;170234977;170237271;170245962;170245962;170245962;170245962;170251648;170251648	170234198;170233007;170233007;170233007;170233007;170234198;170234198;170234198;170235070;170235070;170235070;170235070;170235070;170235070;170237365;170246231;170246228;170246231;170246228;170252203;170252575	+;+;+;+;+;+;+;+;+;+;+;+;+;+;+;+;+;+;+;+;+	3184	0	0	0	0	0	0	0	0	0	0	0	0	0	0	0	0	0	0	0	0	0	0	0	0	0	1	2	0	0	0	0	0	1	2	4	0	6	1	0	0	1	1	0	1	2	1	2	1	1	0	0	1	0	0	0	0	4	4	0	2	0	4	2	1	0	2	0	0	1	3	1	0	3	2	7	5	2	2	1	1	1	0	3	2	0	1	2	2	2	2	0	1	1	0	0	0	0	0	1	0	5	1	0	3	1	0	0	3	1	0	0	0	0	5	0	0	1	0	0	0	0	0	0	0	0	0	0	0	0	0	0
ENSG00000043462	5;5;5;5;5;5;5;5;5;5;5;5;5;5;5;5;5;5;5;5;5;5;5;5;5;5;5;5;5;5;5;5;5;5;5;5;5;5;5;5;5;5;5;5;5;5;5;5;5;5;5;5;5;5;5;5;5;5;5;5;5;5;5;5;5;5;5;5;5;5;5;5;5;5;5;5;5;5;5;5;5;5;5;5;5;5	170246233;170247572;170248085;170248300;170250730;170250730;170250730;170250730;170252434;170252434;170252434;170253119;170253119;170253119;170256526;170256526;170256526;170256526;170256557;170258037;170258037;170258037;170258037;170258037;170258866;170258866;170258866;170261094;170261107;170261107;170261107;170262635;170262635;170262635;170262635;170262842;170262842;170262842;170262842;170262967;170262967;170262967;170262967;170266808;170266808;170266808;170267009;170267009;170267009;170267009;170268385;170268385;170270500;170270719;170270719;170273781;170274301;170274301;170274301;170275320;170275320;170275320;170275320;170275625;170275795;170275795;170275795;170275795;170287717;170287970;170287970;170287970;170287970;170287970;170293310;170293310;170293310;170293310;170293310;170293310;170297534;170297534;170297534;170297534;170297534;170297534	170248819;170248819;170248819;170248819;170250885;170250885;170251692;170250885;170252511;170252511;170252511;170253213;170253213;170253213;170256575;170256575;170256575;170256575;170256575;170258166;170258498;170258166;170258166;170258166;170258878;170258878;170258878;170261137;170261137;170261137;170261137;170262742;170262742;170262742;170262742;170262861;170262861;170262861;170262861;170262992;170262992;170262992;170262992;170266891;170266891;170266891;170267327;170267296;170267075;170267075;170268482;170268482;170270917;170270917;170270917;170274338;170274338;170274338;170274338;170275351;170275351;170275351;170275351;170275860;170275860;170275860;170275860;170275860;170288016;170288016;170288016;170288016;170288016;170288016;170293372;170293372;170293372;170293372;170293372;170293372;170297784;170297729;170297815;170297727;170297818;170297777	-;-;-;-;-;-;-;-;-;-;-;-;-;-;-;-;-;-;-;-;-;-;-;-;-;-;-;-;-;-;-;-;-;-;-;-;-;-;-;-;-;-;-;-;-;-;-;-;-;-;-;-;-;-;-;-;-;-;-;-;-;-;-;-;-;-;-;-;-;-;-;-;-;-;-;-;-;-;-;-;-;-;-;-;-;-	6839	21	17	9	10	24	54	27	66	15	44	25	46	14	49	23	30	20	44	29	39	19	55	38	25	21	37	41	59	30	68	35	45	23	78	24	70	31	45	22	50	39	57	35	45	18	11	16	24	16	49	29	43	22	17	36	46	25	27	4	29	7	28	6	31	18	30	10	14	11	22	16	20	28	60	28	89	24	50	19	47	24	32	16	43	12	24	17	35	47	50	30	64	43	129	58	107	48	133	51	102	157	38	99	47	117	54	110	30	94	18	19	19	37	45	41	23	46	37	88	13	61	18	55	18	73	17	63	10	38	31	60
ENSG00000250274	5;5	170308701;170312539	170310704;170312716	-;-	2182	0	0	0	1	0	2	0	2	1	2	0	4	1	14	0	6	0	3	0	4	0	3	0	0	0	0	0	1	1	2	0	8	1	6	0	3	1	9	1	11	1	7	1	3	0	0	0	2	0	0	3	1	0	1	1	9	0	20	0	5	0	10	0	13	0	3	0	0	1	0	0	0	0	1	4	2	1	11	1	16	0	17	1	9	0	3	0	0	1	0	0	0	0	0	0	3	0	8	0	3	19	0	13	0	11	0	7	0	8	0	0	0	1	0	1	1	1	0	1	0	5	1	19	0	1	0	7	0	4	2	6
ENSG00000235172	5;5;5;5;5;5;5;5	170331429;170331430;170331431;170332848;170332848;170333134;170333134;170333134	170331558;170331577;170331577;170332937;170332937;170333879;170333710;170333760	+;+;+;+;+;+;+;+	985	2	6	3	2	4	0	1	0	4	0	3	2	6	4	6	4	2	2	6	2	1	2	3	7	6	2	4	2	1	1	8	1	6	6	5	7	6	2	2	6	4	1	5	6	7	0	1	1	1	6	6	3	3	0	10	7	5	3	5	6	8	5	6	6	6	5	2	3	9	3	3	1	1	0	3	2	5	2	4	2	11	2	5	5	2	4	7	3	7	3	0	3	2	1	5	0	12	0	5	4	7	3	5	10	10	4	4	2	9	7	3	2	4	3	3	1	0	5	2	6	10	8	6	6	9	8	12	4	8	9	3
ENSG00000182132	5;5;5;5;5;5;5;5;5;5;5;5;5;5;5;5;5;5;5;5;5;5;5;5;5;5;5;5;5;5;5;5;5;5;5;5;5;5;5;5;5;5;5;5;5;5;5;5;5;5;5;5;5;5;5;5;5;5;5;5;5;5;5;5;5;5;5;5;5;5;5;5;5	170353487;170353487;170353689;170483060;170483060;170484097;170485870;170504036;170504036;170504360;170504573;170504573;170669499;170669499;170680953;170712853;170712854;170718758;170718758;170718758;170718758;170718758;170718758;170718758;170718758;170720321;170720321;170720321;170720321;170720321;170720321;170720321;170720321;170721758;170721758;170721833;170721833;170721833;170721833;170721833;170721833;170722713;170722713;170722713;170722713;170722713;170722713;170722713;170722713;170732800;170732800;170732800;170732800;170732800;170732800;170732800;170732800;170733836;170733836;170733836;170733836;170733836;170733836;170733836;170733836;170735759;170735759;170735759;170735759;170735759;170735759;170735759;170735759	170353964;170353964;170353964;170483195;170483157;170484222;170485970;170504633;170504633;170504633;170504633;170504633;170669660;170669660;170681177;170712886;170712886;170718882;170718882;170718882;170718882;170718882;170718882;170718882;170718882;170720390;170720390;170720390;170720390;170720390;170720390;170720390;170720390;170721903;170721903;170721903;170721903;170721903;170721903;170721903;170721903;170722820;170722820;170722820;170722820;170722820;170722820;170722820;170722820;170732904;170732904;170732904;170732904;170732904;170732904;170732904;170732904;170733898;170733898;170733898;170733898;170733898;170733898;170733898;170733898;170736630;170736604;170735806;170735806;170736625;170736630;170736632;170735935	+;+;+;+;+;+;+;+;+;+;+;+;+;+;+;+;+;+;+;+;+;+;+;+;+;+;+;+;+;+;+;+;+;+;+;+;+;+;+;+;+;+;+;+;+;+;+;+;+;+;+;+;+;+;+;+;+;+;+;+;+;+;+;+;+;+;+;+;+;+;+;+;+	3351	0	0	1	1	0	0	0	0	0	0	0	0	0	2	0	0	0	0	2	1	0	0	0	0	0	0	0	0	0	0	0	0	0	0	0	0	0	0	2	0	0	1	3	1	0	0	0	0	0	0	0	0	0	0	0	2	0	0	0	0	0	1	0	0	0	0	0	0	1	0	0	0	0	0	1	0	0	0	0	0	1	0	0	0	0	0	4	1	1	0	0	1	0	0	0	0	0	0	0	0	0	2	0	0	0	1	1	0	0	0	0	0	0	0	0	0	0	0	0	0	0	1	0	0	0	0	0	0	1	0	1
ENSG00000145936	5;5;5;5;5;5;5	170374671;170382652;170383679;170385314;170385314;170389259;170389259	170378973;170383850;170383850;170385471;170385471;170389634;170389367	-;-;-;-;-;-;-	6036	173	214	259	231	359	384	431	585	348	962	313	727	444	517	172	130	272	227	265	268	165	237	265	353	320	420	489	691	526	934	490	1065	530	1274	503	953	257	399	224	378	229	336	236	304	784	697	521	753	1033	950	1187	1490	1101	946	1145	1575	860	1405	300	528	522	504	304	440	363	350	489	549	697	541	719	459	739	1260	808	1549	824	1202	690	1073	306	277	335	340	199	264	322	262	579	639	583	763	526	880	975	1442	927	2358	694	1527	2118	339	798	479	751	331	517	341	526	873	843	929	909	1278	1170	848	1732	1153	2507	1073	2048	1024	1706	551	797	410	813	301	361	362	581
ENSG00000253647	5;5;5	170389493;170420386;170421971	170389603;170420615;170422844	+;+;+	1215	0	0	0	0	0	0	0	0	0	0	0	0	0	0	0	0	0	0	0	0	0	0	0	0	0	2	0	1	0	0	1	1	0	0	0	0	0	0	0	0	0	0	0	0	0	0	0	0	0	0	0	0	0	0	0	0	0	2	0	0	0	0	0	0	0	0	0	0	0	0	0	0	0	0	0	0	0	0	0	1	0	0	0	0	1	0	0	0	0	0	0	0	1	2	0	0	0	1	1	0	0	0	0	0	0	0	0	0	2	0	0	0	0	0	0	0	1	0	0	1	0	2	0	0	0	0	0	0	0	0	0
ENSG00000253858	5;5	170483806;170486017	170483981;170486407	-;-	567	0	0	0	0	1	0	0	0	0	2	0	0	0	0	1	0	0	1	0	0	0	0	1	1	4	0	2	0	0	0	0	0	0	0	0	0	1	0	0	0	1	1	1	1	3	0	0	0	2	1	0	0	0	2	0	0	0	0	0	0	1	0	0	1	1	2	0	2	0	1	2	0	0	0	1	0	0	0	0	0	2	0	0	0	0	0	0	0	0	0	0	0	0	0	1	0	0	0	0	0	2	2	0	0	0	0	0	0	0	0	0	0	1	0	0	0	0	0	0	0	0	0	0	0	0	4	0	5	2	0	0
ENSG00000253591	5;5;5;5;5;5	170639158;170642055;170678407;170678928;170680510;170681153	170639546;170642145;170678562;170679260;170680826;170681437	-;-;-;-;-;-	1571	0	0	0	0	0	0	0	0	0	0	0	0	1	0	0	0	0	0	0	0	0	0	0	0	0	0	0	0	0	0	0	0	0	0	0	0	0	0	0	0	0	0	0	0	0	0	0	0	0	0	0	0	0	0	0	0	0	0	0	0	0	0	0	0	1	0	0	0	0	0	0	0	0	0	0	0	0	0	0	0	0	0	1	0	0	0	0	0	0	0	0	0	0	0	0	0	0	0	0	0	0	0	0	0	0	0	0	0	0	0	0	0	0	0	0	0	0	0	0	0	0	0	0	0	0	0	0	0	0	0	0
ENSG00000253348	5;5;5;5;5;5;5;5	170747047;170753513;170757861;170757885;170767204;170767308;170788204;170788555	170747193;170753648;170758179;170757978;170767543;170767558;170788341;170788650	-;-;-;-;-;-;-;-	1191	0	0	0	0	0	0	0	0	0	0	0	0	0	0	0	0	0	0	0	0	0	0	0	0	0	0	0	0	0	0	0	0	0	0	0	0	0	0	0	0	0	0	0	1	0	0	0	0	0	0	0	0	0	0	0	0	0	0	0	0	0	0	0	0	0	0	0	0	0	0	0	0	0	0	0	0	0	0	0	0	0	0	0	0	0	0	0	0	1	0	0	0	0	0	0	0	0	0	0	0	0	0	0	0	0	0	0	0	0	0	0	0	0	4	0	0	0	0	0	0	0	0	0	0	0	0	0	0	0	0	0
ENSG00000094755	5;5;5;5;5;5;5;5;5;5;5;5;5;5;5;5;5;5;5;5;5;5;5;5;5;5;5;5;5;5;5;5;5;5;5;5;5;5;5;5;5;5;5;5;5;5;5;5;5;5;5;5;5;5;5;5;5;5;5;5;5;5;5;5;5;5;5;5	170763350;170764294;170764914;170772565;170782682;170782693;170783691;170783719;170783725;170783725;170783747;170788574;170788574;170788574;170788574;170788574;170788574;170788574;170788574;170788574;170789129;170789129;170789129;170789129;170789129;170789129;170789129;170789129;170789129;170789143;170794231;170794231;170794231;170794231;170794231;170794231;170794231;170794231;170794231;170795208;170795208;170795208;170795208;170795208;170795208;170795208;170797466;170797466;170797466;170797466;170797466;170797466;170805716;170805716;170805716;170805716;170805716;170808600;170808600;170808600;170808600;170809568;170809568;170809568;170809983;170811956;170811956;170811956	170763514;170764430;170765382;170772654;170782919;170782919;170783874;170783874;170783874;170783874;170783874;170788668;170788668;170788668;170788668;170788668;170788668;170788668;170788668;170788668;170789247;170789247;170789247;170789232;170789247;170789247;170789247;170789247;170789247;170789247;170794388;170794298;170794298;170794298;170794298;170794298;170794236;170794298;170794298;170795425;170795425;170795425;170795425;170795425;170795244;170795425;170797548;170797548;170797548;170797548;170797548;170797521;170805853;170805853;170805853;170805853;170805742;170808752;170808752;170808752;170808752;170809755;170809755;170809755;170810076;170814047;170812498;170814047	+;+;+;+;+;+;+;+;+;+;+;+;+;+;+;+;+;+;+;+;+;+;+;+;+;+;+;+;+;+;+;+;+;+;+;+;+;+;+;+;+;+;+;+;+;+;+;+;+;+;+;+;+;+;+;+;+;+;+;+;+;+;+;+;+;+;+;+	4621	20	24	28	16	32	30	27	10	13	7	25	17	55	17	44	30	71	28	112	82	41	59	24	17	14	16	25	19	14	22	16	10	29	9	41	19	43	16	35	41	79	67	55	96	28	14	5	19	14	29	12	11	12	5	11	7	28	13	24	27	49	51	54	89	103	52	13	7	11	10	17	9	7	12	7	3	22	11	20	15	30	30	50	45	46	51	69	62	21	9	15	9	13	24	11	10	9	11	35	13	14	29	12	43	24	39	39	54	86	20	26	20	7	24	21	12	13	14	10	32	12	39	18	58	32	28	19	76	91	124	78
ENSG00000204764	5;5;5;5;5;5;5;5;5;5;5;5;5;5;5;5;5;5;5;5;5;5;5;5;5;5;5;5;5;5;5;5;5;5;5;5;5;5;5;5;5;5;5;5;5;5;5;5;5;5;5;5;5;5;5;5;5;5;5;5;5;5;5;5;5;5;5;5;5;5;5;5;5;5;5;5;5;5;5;5;5;5;5;5;5;5;5;5;5;5;5;5;5;5;5;5;5;5;5;5;5;5;5;5;5;5;5;5;5;5;5;5;5;5;5;5;5;5;5;5;5;5;5;5;5;5;5;5;5;5;5;5;5;5;5;5;5;5;5;5;5;5;5;5;5;5;5;5;5;5;5;5;5;5;5;5;5;5;5;5;5;5;5;5;5;5;5;5;5;5;5;5;5;5;5;5;5;5;5;5;5;5;5;5;5;5;5;5;5;5;5;5;5;5;5;5;5;5;5;5;5;5;5;5;5;5;5;5;5;5;5;5;5;5;5;5;5;5;5;5;5;5;5;5;5;5;5;5;5;5;5;5;5;5;5;5;5;5;5;5;5;5;5;5;5;5;5;5;5;5;5;5;5;5;5;5;5;5;5;5;5;5;5;5;5;5;5;5;5;5;5;5;5	170861870;170861932;170862018;170862018;170862018;170862018;170862018;170862023;170862035;170863486;170878097;170878097;170878097;170878097;170878097;170878097;170878097;170878097;170878097;170878097;170881806;170881806;170881806;170881806;170881806;170881806;170881806;170881806;170881806;170881806;170881839;170892387;170892387;170892387;170892387;170892387;170892387;170892387;170892387;170892387;170892387;170892387;170896050;170896050;170896050;170896050;170896050;170896050;170896050;170896050;170896050;170909661;170909661;170909661;170909661;170909661;170909661;170909661;170909661;170909661;170910969;170910969;170910969;170910969;170910969;170910969;170910969;170910969;170911028;170914167;170914167;170914167;170914167;170914167;170914167;170914167;170914167;170916465;170916465;170916465;170916465;170916465;170916465;170916465;170916465;170918171;170918713;170918713;170918713;170918713;170918713;170918713;170918713;170918713;170919441;170919441;170919441;170919441;170919441;170919441;170919441;170919441;170919441;170919451;170924356;170924357;170924357;170924357;170924357;170924357;170924357;170924357;170924357;170924357;170924357;170924739;170953597;170953597;170953597;170953597;170953597;170953597;170953597;170953597;170953597;170953621;170968242;170968242;170968242;170968242;170968242;170968242;170968242;170968242;170968242;170968256;170970492;170983065;171028872;171028872;171028872;171028872;171028872;171028872;171028872;171029145;171143267;171143272;171143312;171143321;171158334;171161407;171161407;171161407;171170130;171170130;171170130;171170130;171170130;171170130;171170130;171170130;171170130;171170130;171170130;171171206;171171206;171171206;171171206;171171206;171171206;171171206;171171206;171183167;171183167;171183167;171183167;171183167;171183167;171183167;171183167;171183195;171183322;171183322;171183322;171183322;171183322;171183322;171183322;171183322;171183322;171183322;171183322;171199670;171199670;171199670;171199670;171199670;171199670;171199670;171199670;171199670;171199670;171199670;171205524;171205524;171205524;171205524;171205524;171205524;171205524;171205524;171205524;171205524;171205524;171213631;171213631;171213631;171213631;171213631;171213631;171213631;171213631;171221758;171221758;171221758;171221758;171221758;171221758;171221758;171240928;171240928;171240928;171240928;171240928;171240928;171240928;171241033;171242682;171242682;171242682;171242682;171242682;171242682;171242682;171242682;171265681;171265681;171265681;171265681;171265681;171265681;171265681;171271151;171284513;171293883;171293883;171293883;171293883;171293883;171293883;171295887;171295887;171295887;171295887;171295887;171295887;171298762;171298762;171298762;171298762;171298762;171298762	170862051;170862051;170862051;170862051;170862051;170862051;170862051;170862051;170862051;170863685;170878243;170878243;170878243;170878243;170878243;170878243;170878243;170878243;170878243;170878243;170881896;170881896;170881896;170881896;170881896;170881896;170881896;170881896;170881896;170881896;170881896;170892490;170892553;170892553;170892553;170892553;170892553;170892553;170892553;170892553;170892553;170892553;170896238;170896115;170896115;170896115;170896115;170896115;170896115;170896115;170896115;170911342;170909765;170909765;170909765;170909765;170909765;170909765;170909765;170909765;170911134;170911134;170911134;170911134;170911134;170911134;170911134;170911409;170911134;170914240;170914240;170914240;170914240;170914240;170914240;170914240;170914240;170916584;170916584;170916584;170916584;170916584;170916584;170916584;170916584;170918321;170918859;170918859;170918859;170918859;170918859;170918859;170918859;170918859;170919613;170919613;170919613;170919613;170919613;170919613;170919613;170919613;170919613;170919613;170924550;170924550;170924550;170924407;170924550;170924550;170924550;170924550;170924550;170924550;170924550;170924918;170953668;170953702;170953702;170953702;170953702;170953702;170953702;170953702;170953702;170953702;170968506;170968377;170968377;170968377;170968377;170968377;170968377;170968377;170968377;170968377;170970658;170983245;171028989;171028989;171028989;171028989;171028989;171028989;171028989;171029200;171143468;171143468;171143468;171143468;171158494;171161466;171161466;171161466;171170203;171170203;171170203;171170203;171170203;171170203;171170203;171170203;171170203;171170203;171170203;171171286;171171286;171171286;171171286;171171286;171171286;171171286;171171286;171183230;171183230;171183230;171183230;171183230;171183230;171183230;171183230;171183230;171183430;171183430;171183430;171183430;171183430;171183430;171183430;171183430;171183430;171183430;171183430;171199773;171199773;171199773;171199773;171199773;171199773;171199773;171199773;171199773;171199773;171199773;171205612;171205579;171205607;171205612;171207903;171205612;171205612;171205612;171205612;171205612;171205612;171213682;171213738;171213738;171213738;171213738;171213738;171213738;171213738;171221840;171221840;171221840;171221840;171221840;171221840;171221840;171241142;171241142;171241142;171241142;171241142;171241142;171241142;171241142;171242820;171242820;171242820;171242820;171242820;171243064;171242820;171242820;171265847;171265847;171265847;171265847;171265847;171265847;171265847;171271619;171284678;171293981;171293981;171293981;171293981;171293981;171293981;171296014;171296014;171296014;171296014;171296014;171296014;171299177;171300015;171300015;171300015;171300015;171298858	+;+;+;+;+;+;+;+;+;+;+;+;+;+;+;+;+;+;+;+;+;+;+;+;+;+;+;+;+;+;+;+;+;+;+;+;+;+;+;+;+;+;+;+;+;+;+;+;+;+;+;+;+;+;+;+;+;+;+;+;+;+;+;+;+;+;+;+;+;+;+;+;+;+;+;+;+;+;+;+;+;+;+;+;+;+;+;+;+;+;+;+;+;+;+;+;+;+;+;+;+;+;+;+;+;+;+;+;+;+;+;+;+;+;+;+;+;+;+;+;+;+;+;+;+;+;+;+;+;+;+;+;+;+;+;+;+;+;+;+;+;+;+;+;+;+;+;+;+;+;+;+;+;+;+;+;+;+;+;+;+;+;+;+;+;+;+;+;+;+;+;+;+;+;+;+;+;+;+;+;+;+;+;+;+;+;+;+;+;+;+;+;+;+;+;+;+;+;+;+;+;+;+;+;+;+;+;+;+;+;+;+;+;+;+;+;+;+;+;+;+;+;+;+;+;+;+;+;+;+;+;+;+;+;+;+;+;+;+;+;+;+;+;+;+;+;+;+;+;+;+;+;+;+;+;+;+;+;+;+;+;+;+;+;+;+;+;+;+;+;+;+;+	10965	49	32	41	27	32	38	79	26	53	46	60	41	70	60	65	51	81	57	56	100	63	119	42	67	53	55	69	60	65	40	78	30	79	65	80	44	111	84	79	117	87	101	77	122	87	57	29	63	60	57	93	40	77	24	60	45	115	62	62	90	111	135	64	90	129	127	60	69	66	55	66	47	76	50	75	79	101	46	120	86	149	107	125	137	68	75	101	144	28	50	44	57	40	64	85	45	58	32	99	34	49	116	82	80	101	57	119	104	166	66	68	56	64	68	60	43	69	80	54	84	48	134	71	145	99	97	119	145	119	122	123
ENSG00000244501	5	170866835	170867144	+	310	0	0	0	0	0	0	0	0	0	0	0	0	0	0	0	0	0	0	0	0	0	0	0	0	0	0	0	0	0	0	0	0	0	0	0	0	0	0	0	0	0	0	0	0	0	0	0	0	0	0	0	0	0	0	0	0	0	0	0	0	0	0	0	0	0	0	0	0	0	0	0	0	0	0	0	0	0	0	0	0	0	0	0	0	0	0	0	0	0	0	0	0	0	0	0	0	0	0	0	0	0	0	0	0	0	0	0	0	0	0	0	0	0	0	0	0	0	0	0	0	0	0	0	0	0	0	0	0	0	0	0
ENSG00000253966	5;5	170896929;170903544	170897347;170904461	+;+	1337	3	0	0	1	3	5	1	0	0	0	1	0	0	0	2	0	1	0	1	1	0	3	0	0	1	0	7	2	2	0	0	0	0	1	0	0	1	1	0	0	1	0	2	1	0	1	2	1	3	2	3	1	3	1	3	0	0	1	2	3	1	1	0	3	0	2	0	2	4	1	3	0	1	3	3	2	2	0	1	0	5	2	3	2	1	3	5	0	0	1	2	3	1	0	0	2	2	0	1	0	0	0	0	3	0	0	0	0	1	1	1	1	3	6	0	0	0	6	2	0	0	1	3	6	0	2	0	3	2	1	3
ENSG00000253213	5	171251866	171252982	+	1117	4	1	1	3	2	4	3	7	4	4	1	6	0	2	0	2	3	4	3	2	0	5	0	2	2	2	3	2	3	5	1	2	1	3	3	2	6	3	0	8	4	1	2	6	3	1	3	4	1	2	4	9	1	2	2	6	6	0	2	4	3	6	1	3	9	3	3	1	2	2	3	3	5	9	2	15	3	9	7	5	9	3	0	5	4	1	1	2	1	4	7	2	4	10	7	8	1	7	9	10	4	6	1	1	4	5	0	5	6	6	0	4	7	6	3	2	19	4	12	2	7	1	6	3	9	5	9	10	6	0	4
ENSG00000275038	5;5	171305980;171309534	171308791;171309777	-;-	3056	0	0	0	0	0	0	0	0	0	0	0	0	0	0	0	0	0	0	0	0	0	0	0	0	0	0	0	0	0	0	0	0	0	0	0	0	0	0	0	0	0	0	0	0	0	0	0	0	0	0	0	0	0	0	0	0	0	0	0	0	0	0	0	0	0	0	0	0	0	0	0	0	0	0	0	0	0	0	0	0	0	0	0	0	0	0	0	0	0	0	0	0	0	0	0	0	0	0	0	0	0	0	0	0	0	0	0	0	0	0	0	0	0	0	0	0	0	0	0	0	0	0	0	0	0	0	0	0	0	0	0
ENSG00000164438	5;5;5	171309248;171310150;171311389	171309786;171310393;171312139	+;+;+	1534	0	0	0	0	0	0	0	0	0	0	0	0	0	0	0	0	0	0	0	0	0	0	0	0	0	0	0	0	0	0	0	0	0	0	0	0	0	0	0	0	0	0	0	0	0	0	0	0	0	0	0	0	0	0	0	0	0	0	0	0	0	0	0	0	0	0	0	0	0	0	0	0	0	0	0	0	0	0	0	0	0	0	0	0	0	0	0	1	0	0	0	0	0	0	0	0	0	0	0	0	0	0	0	0	0	0	0	0	0	0	0	0	0	0	0	0	0	0	0	0	0	0	0	0	0	0	0	0	0	0	0
ENSG00000213393	5	171345343	171345630	-	288	0	0	0	0	0	0	0	0	0	0	0	0	0	0	0	0	0	0	0	0	0	0	0	0	0	0	0	0	0	0	0	0	0	0	0	0	0	0	0	0	0	0	0	0	0	0	0	0	0	0	0	0	0	0	0	0	0	0	0	0	0	0	0	0	0	0	0	0	0	0	0	0	0	0	0	0	0	0	0	0	0	0	0	0	0	0	0	0	0	0	0	0	0	0	0	0	0	0	0	0	0	0	0	0	0	0	0	0	0	0	0	0	0	0	0	0	0	0	0	0	0	0	0	0	0	0	0	0	0	0	0
ENSG00000265740	5	171359117	171359412	+	296	0	0	0	0	0	0	0	0	0	0	0	0	0	0	0	0	0	0	0	0	0	0	0	0	0	0	0	0	0	0	0	0	0	0	0	0	0	0	0	0	0	0	0	0	0	0	0	0	0	0	0	0	0	0	0	0	0	0	0	0	0	0	0	0	0	0	0	0	0	0	0	0	0	0	0	0	0	0	0	0	0	0	0	0	0	0	0	0	0	0	0	0	0	0	0	0	0	0	0	0	0	0	0	0	0	0	0	0	0	0	0	0	0	0	0	0	0	0	0	0	0	0	0	0	0	0	0	0	0	0	0
ENSG00000254256	5;5;5;5	171365595;171366033;171366704;171367435	171365715;171366114;171367113;171367693	+;+;+;+	872	0	0	0	0	0	0	0	0	0	0	0	0	0	0	0	0	0	0	0	0	0	0	0	0	0	0	0	0	0	0	0	0	0	0	0	0	0	0	0	0	0	0	0	0	0	0	0	0	0	0	0	0	0	0	0	0	0	0	0	0	0	0	0	0	0	0	0	0	0	0	0	0	0	0	0	0	0	0	0	0	0	0	0	0	0	0	0	0	0	0	0	0	0	0	0	0	0	0	0	0	0	0	0	0	0	0	0	0	0	0	0	0	0	0	0	0	0	0	0	0	0	0	0	0	0	0	0	0	0	0	0
ENSG00000206909	5	171366118	171366252	+	135	0	0	0	0	0	0	0	0	0	0	0	0	0	0	0	0	0	0	0	0	0	0	0	0	0	0	0	0	0	0	0	0	0	0	0	0	0	0	0	0	0	0	0	0	0	0	0	0	0	0	0	0	0	0	0	0	0	0	0	0	0	0	0	0	0	0	0	0	0	0	0	0	0	0	0	0	0	0	0	0	0	0	0	0	0	0	0	0	0	0	0	0	0	0	0	0	0	0	0	0	0	0	0	0	0	0	0	0	0	0	0	0	0	0	0	0	0	0	0	0	0	0	0	0	0	0	0	0	0	0	0
ENSG00000254012	5	171366299	171366611	+	313	1	2	1	1	4	2	0	1	4	2	1	2	5	2	0	2	0	0	0	0	0	3	0	2	1	0	1	3	2	1	0	0	1	2	4	2	0	2	3	2	2	2	2	3	2	2	1	1	0	1	1	2	3	0	0	1	0	4	1	2	2	1	1	2	0	3	3	1	1	1	0	0	0	6	0	0	1	0	2	2	2	3	0	4	6	0	4	1	2	5	3	2	4	6	1	1	2	4	4	11	4	4	4	4	10	2	5	4	4	4	9	0	5	12	2	3	6	6	6	4	3	4	1	4	10	4	5	2	8	6	6
ENSG00000264249	5	171386656	171386760	-	105	0	0	0	0	0	0	0	0	0	0	0	0	0	0	0	0	1	0	0	0	0	0	0	0	0	0	0	0	0	0	0	0	0	0	0	0	0	0	0	0	0	0	0	0	0	0	0	0	0	0	0	0	0	0	0	0	0	0	0	0	0	0	0	0	0	0	0	0	0	0	0	0	0	0	0	0	0	0	0	0	0	0	0	0	0	0	0	0	0	0	0	0	0	0	0	0	0	0	0	0	0	0	0	0	0	0	0	0	1	0	0	0	0	0	0	0	0	0	0	0	0	0	0	0	0	0	0	0	0	0	0
ENSG00000181163	5;5;5;5;5;5;5;5;5;5;5;5;5;5;5;5;5;5;5;5;5;5;5;5;5;5;5;5;5;5;5;5;5;5;5;5;5;5;5;5;5;5;5;5;5;5;5;5;5;5;5;5;5;5;5;5;5;5;5;5;5;5;5;5;5;5;5	171387116;171387648;171387799;171387829;171387851;171387852;171387881;171387885;171387933;171390051;171390051;171390051;171390051;171390051;171390051;171390075;171390094;171391083;171391305;171391305;171391305;171391305;171391305;171391305;171391305;171391305;171391706;171391706;171391706;171391706;171391706;171391706;171391706;171392710;171392710;171392710;171392710;171392710;171392710;171392914;171392914;171392914;171392914;171392914;171400153;171400153;171400153;171400153;171400153;171400786;171400839;171400839;171400839;171405302;171405302;171405302;171405302;171405302;171406397;171407493;171407700;171407700;171407700;171410527;171410527;171410527;171410527	171387234;171388006;171388006;171388006;171388006;171388006;171388006;171388006;171388006;171390130;171390163;171390130;171390130;171390130;171390130;171390130;171390130;171391424;171391424;171391777;171391369;171391424;171391424;171391424;171391424;171391424;171391749;171391799;171391799;171391799;171391799;171391799;171391799;171392963;171392816;171392816;171392816;171392816;171392816;171392978;171392978;171392978;171392978;171392978;171400210;171400210;171400155;171400210;171400210;171400925;171400925;171400925;171400925;171405732;171405403;171405403;171405403;171405403;171407125;171407774;171407774;171407774;171407774;171410884;171410884;171411137;171410883	+;+;+;+;+;+;+;+;+;+;+;+;+;+;+;+;+;+;+;+;+;+;+;+;+;+;+;+;+;+;+;+;+;+;+;+;+;+;+;+;+;+;+;+;+;+;+;+;+;+;+;+;+;+;+;+;+;+;+;+;+;+;+;+;+;+;+	3828	11287	12729	13518	9915	12747	13938	19300	14086	12411	15217	10094	13577	13912	14080	12095	10076	20683	8691	17498	10309	11395	13395	12900	15156	13739	16570	14983	16546	15301	14014	11399	10548	13087	14311	12608	12696	16972	15139	12998	14889	18191	13716	13544	12734	20329	15321	11086	16534	22248	18798	20648	16848	16010	8674	19060	18600	24105	19845	12605	21669	21331	17105	18801	16091	19741	10901	16176	16694	22018	16985	19546	15851	22835	22369	18497	23559	19997	20251	23227	22381	29570	18987	22397	19224	19105	11266	22407	12594	17516	18787	15547	17877	11767	16506	22348	18729	15920	19019	17722	13967	25070	18484	18759	16519	15364	14111	14073	18712	17337	24445	19584	19364	20250	28903	23400	16269	23658	20607	25982	22085	24788	30981	24211	32338	24465	22418	22452	27460	14715	23919	17300
ENSG00000156427	5;5;5;5;5	171419647;171420407;171436093;171449147;171456539	171420231;171420443;171436273;171449253;171457626	+;+;+;+;+	1998	57	119	183	154	229	522	413	673	183	904	140	585	150	260	111	59	111	95	166	152	139	82	150	157	132	193	252	557	602	1515	284	805	112	734	204	396	165	171	105	141	106	127	190	122	357	301	172	186	334	447	820	1742	544	997	313	811	166	523	123	278	198	157	117	124	149	101	177	192	196	173	264	137	441	1477	373	1522	222	747	153	297	86	72	106	62	75	46	84	40	380	425	394	548	543	1277	1093	1825	594	2801	412	1343	1320	377	649	418	517	371	370	312	223	538	453	481	490	820	969	913	2542	714	2828	490	1483	467	747	356	475	253	329	255	178	277	233
ENSG00000285914	5;5;5;5;5	171724575;171732973;171734752;171736014;171736977	171726256;171733056;171734878;171736329;171737519	-;-;-;-;-	2752	1	1	4	0	4	4	0	4	2	5	1	3	0	5	7	2	5	4	0	7	0	2	6	3	0	7	5	0	3	0	2	5	1	2	3	6	3	1	5	1	5	3	0	1	1	1	3	2	0	3	3	2	1	1	2	2	1	2	4	4	1	11	4	9	1	1	0	1	4	0	1	1	3	0	0	2	3	2	3	2	4	6	2	7	1	5	0	1	3	1	2	2	2	2	4	0	1	6	0	3	7	1	4	4	4	2	1	0	3	6	1	4	1	5	0	0	5	4	10	3	7	3	4	1	4	3	8	5	2	0	1
ENSG00000253110	5;5	171773652;171774342	171773958;171774739	+;+	705	0	0	0	0	0	0	0	0	0	0	0	0	0	0	0	0	0	0	0	1	0	0	0	0	0	0	0	0	0	0	0	0	0	0	0	0	0	0	0	0	0	0	0	0	0	0	0	0	0	0	0	2	0	0	0	0	0	0	0	0	0	1	0	0	0	0	0	0	0	0	2	0	0	0	0	0	0	0	0	0	0	0	0	1	1	0	1	0	0	0	0	0	0	0	0	0	0	0	0	0	0	0	0	0	1	0	0	0	0	0	0	0	0	1	0	0	0	0	0	0	0	0	0	0	0	0	0	0	0	0	0
ENSG00000185662	5;5;5;5;5;5;5;5;5;5;5;5;5;5;5;5;5;5;5;5;5	171782432;171785866;171785866;171785872;171790230;171790230;171790230;171790230;171790482;171790482;171790482;171790482;171790795;171790795;171790795;171790795;171793298;171794565;171794565;171795733;171795956	171782759;171785976;171785976;171785976;171790281;171790281;171790281;171790281;171790549;171790549;171790549;171790549;171791003;171791420;171791136;171791136;171793362;171794598;171794662;171795860;171796126	+;+;+;+;+;+;+;+;+;+;+;+;+;+;+;+;+;+;+;+;+	1647	0	2	2	3	2	0	0	0	0	3	1	0	0	0	1	0	1	0	0	0	3	0	0	0	0	0	1	0	0	1	0	0	0	0	1	1	3	0	3	3	3	1	0	1	2	1	1	1	2	1	0	0	0	0	1	1	0	5	0	1	0	3	0	0	0	0	0	0	1	0	3	0	0	5	2	1	0	0	5	2	1	0	3	3	1	0	1	1	1	6	1	0	0	1	3	2	1	4	4	3	0	0	1	0	2	0	0	0	0	1	3	1	0	0	4	0	0	3	0	0	0	1	0	1	0	0	0	0	0	0	0
ENSG00000072803	5;5;5;5;5;5;5;5;5;5;5;5;5;5;5;5;5;5;5;5;5;5;5;5;5;5;5;5;5;5;5;5;5;5;5;5;5;5;5;5;5;5;5;5;5;5;5;5;5;5;5;5;5;5;5;5;5;5;5;5;5;5;5;5;5;5;5;5;5;5;5;5;5;5;5;5;5;5;5;5;5;5;5;5;5;5	171861549;171861552;171863621;171863927;171867778;171867835;171868610;171868610;171868610;171868610;171868610;171868610;171869729;171869729;171869729;171869729;171869729;171870748;171870748;171870748;171870748;171870748;171872872;171872872;171872872;171872872;171872872;171876285;171876285;171876285;171876285;171876285;171876402;171878011;171878011;171878011;171878011;171878011;171891467;171891467;171891467;171891467;171891467;171899004;171899004;171899004;171899004;171899004;171899914;171899914;171899914;171899914;171899914;171899933;171899947;171908709;171910572;171910572;171910572;171910572;171910572;171910572;171910631;171910672;171910734;171914343;171914343;171914343;171914343;171914343;171957597;171957597;171957597;171977636;171996890;171996890;171996890;172003181;172006458;172006458;172006458;172006458;172006458;172006458;172006458;172006458	171864101;171864101;171864101;171864101;171868149;171868044;171868662;171868796;171868796;171868796;171868796;171868796;171869807;171869807;171869807;171869807;171869807;171870858;171870858;171870858;171870858;171870858;171872990;171872990;171872990;171872990;171872990;171876291;171876534;171876534;171876534;171876534;171876534;171878129;171878129;171878129;171878129;171878129;171891604;171891604;171891604;171891604;171891604;171899094;171899094;171899094;171899094;171899094;171900100;171900100;171900100;171900100;171900100;171900100;171900100;171908859;171910797;171910797;171910797;171910797;171910797;171910797;171910797;171910797;171910797;171914405;171914405;171914405;171914405;171914405;171957698;171957698;171957698;171977756;171997051;171997051;171997051;172003310;172006569;172006649;172006659;172006548;172006649;172006650;172006640;172006873	-;-;-;-;-;-;-;-;-;-;-;-;-;-;-;-;-;-;-;-;-;-;-;-;-;-;-;-;-;-;-;-;-;-;-;-;-;-;-;-;-;-;-;-;-;-;-;-;-;-;-;-;-;-;-;-;-;-;-;-;-;-;-;-;-;-;-;-;-;-;-;-;-;-;-;-;-;-;-;-;-;-;-;-;-;-	5577	1382	1532	1606	1247	1398	1528	2442	2116	1614	1893	1259	1797	1858	1720	1470	1362	2407	1266	2200	1679	1655	2102	1702	2093	1863	2230	1862	2062	2289	2171	1734	1276	1764	2022	1638	1862	2074	2041	1709	2214	2371	2063	1723	2193	2699	1974	1378	2171	2635	2161	2680	2315	2206	1242	2356	2351	2822	2593	1410	2575	2409	2077	1954	2531	2656	1948	1789	2048	2449	2021	2439	1689	2723	2751	2397	2898	2392	2495	2473	2644	2893	2348	2350	2116	1748	1586	2467	2062	1852	2350	1756	2064	1517	1904	2952	2432	1748	2359	2385	1882	3104	2050	2224	2088	2217	1701	1993	2274	2507	2552	1990	2006	2126	2899	2214	1843	2726	2266	2984	2324	2923	3050	2820	2959	2666	2005	2532	2329	1758	2850	2289
ENSG00000072786	5;5;5;5;5;5;5;5;5;5;5;5;5;5;5;5;5;5;5;5;5;5;5;5;5;5;5;5;5;5;5;5;5;5;5;5;5;5;5;5;5;5;5;5;5;5;5;5;5;5;5;5;5;5;5;5;5;5;5;5;5;5;5;5	172042079;172043111;172044668;172045426;172052929;172052929;172052929;172054569;172054569;172055588;172055588;172055722;172057012;172057349;172057349;172057349;172057464;172061139;172061139;172061139;172061139;172061139;172063463;172064365;172064720;172082326;172082326;172082961;172090232;172092428;172093412;172093412;172096426;172096438;172105571;172105656;172105656;172105658;172106620;172106620;172106620;172106620;172106662;172106710;172106803;172106816;172106816;172107780;172107780;172107780;172107780;172107780;172107780;172107780;172114597;172114597;172114996;172117481;172117481;172127373;172127373;172156624;172156624;172187887	172045022;172045022;172045022;172045480;172053042;172053042;172053200;172054694;172054694;172055776;172055776;172055776;172057473;172057473;172057473;172057473;172057473;172061195;172061630;172061533;172061168;172061268;172063600;172064812;172064812;172082405;172082505;172083084;172090362;172092912;172093577;172093960;172096560;172096560;172105737;172105737;172105737;172105737;172106798;172106814;172106814;172106814;172106814;172107034;172107073;172107073;172107073;172108061;172107852;172107852;172108026;172107852;172108288;172107852;172114800;172114800;172115144;172117630;172117630;172127421;172127421;172156725;172156788;172188224	-;-;-;-;-;-;-;-;-;-;-;-;-;-;-;-;-;-;-;-;-;-;-;-;-;-;-;-;-;-;-;-;-;-;-;-;-;-;-;-;-;-;-;-;-;-;-;-;-;-;-;-;-;-;-;-;-;-;-;-;-;-;-;-	8915	431	631	597	515	685	732	1048	905	745	1791	704	1718	806	1431	537	573	771	738	920	1234	616	1262	805	847	810	1142	884	1238	1393	2065	1098	1653	845	2122	1071	1802	813	1311	697	1301	797	1409	831	1458	1297	1057	644	792	898	987	1421	1870	1389	1275	1201	1934	969	2180	500	1430	895	1325	827	1498	981	1177	913	876	1037	932	968	651	1302	2234	1639	3394	1384	2187	1206	2082	924	1243	1109	1527	803	1291	1069	1397	831	883	782	991	645	958	1335	1886	1521	3034	1380	2224	3004	875	1959	1147	1801	1007	1547	1307	1706	1594	1375	1268	1184	1504	1310	1453	2724	2121	3898	1543	2867	1581	2554	1327	2038	1054	2191	1241	1536	1616	2445
ENSG00000214360	5;5;5;5	172194172;172199383;172200566;172203214	172194308;172199531;172200742;172203452	+;+;+;+	702	0	0	0	0	0	0	0	0	0	0	0	0	0	1	0	0	0	0	0	0	0	0	0	0	0	0	0	0	0	1	0	0	0	1	0	0	0	0	0	0	0	0	0	0	1	0	0	0	0	0	0	0	0	0	0	0	0	0	0	0	0	0	0	1	2	0	0	0	0	0	0	0	0	0	0	0	0	0	0	0	0	0	0	0	0	0	1	1	0	0	0	0	1	0	0	1	0	0	0	0	2	0	0	0	0	0	0	0	0	0	0	0	0	0	0	0	0	0	1	0	0	0	1	0	0	0	0	2	1	0	0
ENSG00000168246	5;5;5	172209646;172234122;172283596	172212227;172234358;172283764	-;-;-	2988	503	648	562	345	523	511	1000	785	560	708	457	631	669	591	662	532	1024	528	953	701	644	824	632	748	609	759	515	599	939	823	577	458	614	811	575	632	920	728	733	950	1023	853	685	875	900	720	394	551	767	588	1020	890	744	383	810	804	1139	924	620	995	1042	956	886	1050	1208	799	680	770	684	543	663	462	1063	1043	846	1074	894	792	933	952	1325	884	996	957	778	689	1206	866	608	761	561	623	458	594	1140	846	592	739	753	604	993	997	747	811	769	756	785	1043	1139	889	779	630	701	876	624	742	1038	765	873	907	926	1222	970	1355	858	797	1003	1187	793	1399	966
ENSG00000212529	5	172252334	172252478	-	145	0	0	0	0	0	0	0	0	0	0	0	0	0	0	0	0	0	0	0	0	0	0	0	0	0	0	0	0	0	0	0	0	0	0	0	0	0	0	0	0	0	0	0	0	0	0	0	0	0	0	0	0	0	0	0	0	0	0	0	0	0	0	0	0	0	0	0	0	0	0	0	0	0	0	0	0	0	0	1	0	0	0	0	0	0	0	0	0	0	0	0	0	0	0	0	0	0	0	0	0	0	0	0	0	0	0	0	0	0	0	0	0	0	0	0	0	0	0	0	0	0	0	0	0	0	0	0	0	0	0	0
ENSG00000253218	5	172254418	172255439	-	1022	0	1	0	0	0	2	0	0	0	0	0	0	0	1	0	0	0	0	0	0	0	0	0	0	0	0	0	0	0	1	0	0	0	0	0	2	0	1	0	0	0	2	0	0	0	0	0	0	1	0	0	0	0	1	0	0	0	0	0	0	0	0	0	0	0	0	0	0	0	0	0	1	0	0	0	0	2	0	0	0	0	0	1	0	0	0	0	0	0	0	0	0	0	0	1	0	0	0	0	0	0	0	0	0	0	0	0	0	0	0	0	0	0	0	0	2	2	0	1	0	0	0	0	0	0	2	1	0	0	1	0
ENSG00000174705	5;5;5;5;5;5;5;5;5;5;5;5;5;5;5;5;5;5;5;5;5;5;5;5;5;5;5;5;5;5;5;5;5;5;5;5;5;5;5;5;5;5;5;5;5;5	172325000;172325181;172333499;172333499;172333499;172334117;172346136;172346136;172346136;172346136;172347283;172347283;172347283;172347283;172350363;172350363;172350363;172350363;172353888;172353888;172353888;172356691;172358773;172358773;172358773;172362735;172362735;172362735;172373790;172373790;172373790;172382036;172382036;172382036;172394563;172394563;172394563;172406277;172406277;172406277;172422416;172422416;172422416;172454278;172454278;172454278	172325380;172325380;172339916;172333769;172333769;172334235;172346261;172346261;172346261;172346261;172347332;172347332;172347332;172347332;172350589;172350386;172350589;172350589;172354005;172354005;172354005;172356774;172358877;172358877;172358877;172362869;172362869;172362869;172373815;172373815;172373815;172382127;172382127;172382127;172394639;172394639;172394639;172406352;172406352;172406352;172422496;172422496;172422496;172454525;172454358;172454308	-;-;-;-;-;-;-;-;-;-;-;-;-;-;-;-;-;-;-;-;-;-;-;-;-;-;-;-;-;-;-;-;-;-;-;-;-;-;-;-;-;-;-;-;-;-	8244	1134	1388	1221	1245	1348	1383	1594	810	1012	946	1077	1087	1772	1098	1609	1168	2012	1450	2210	2025	1550	2184	1642	1852	1587	2187	1648	2323	1985	1200	1364	681	1394	1009	1824	1068	2283	1963	1773	2057	2052	2172	1659	2081	2359	1902	1213	1771	1976	1936	1896	818	1500	434	1580	998	1864	1287	1500	2616	2451	2441	2188	2675	2655	1818	1712	1882	1826	1683	1903	1357	1902	1273	1706	1381	1734	1234	1772	1301	3010	2534	2758	2858	2227	1941	3252	2547	1800	2081	1723	2008	1471	1834	2133	1209	1742	1178	2371	1045	1573	2360	2552	2622	2755	2243	2474	2921	3550	2909	2548	2008	2410	2462	2557	1614	1163	2342	1432	1848	1456	2415	1487	3261	3387	2621	3382	2908	2497	3222	2586
ENSG00000254299	5;5;5;5;5;5	172543403;172557392;172557867;172557867;172558939;172558939	172544362;172557502;172558095;172558095;172559142;172559014	-;-;-;-;-;-	1504	0	0	0	0	0	0	0	0	0	0	0	0	0	0	0	0	0	0	0	0	0	0	0	0	0	0	0	0	0	0	0	0	0	0	0	0	0	0	0	0	0	0	0	0	0	0	0	0	0	0	0	0	0	0	0	0	0	0	0	0	0	0	0	0	0	0	0	0	0	0	0	0	0	0	0	0	0	0	0	0	0	0	0	0	0	0	0	0	0	0	0	0	0	0	0	0	0	0	0	0	0	0	0	0	0	0	0	0	0	0	0	0	0	0	0	0	0	0	0	0	0	0	0	0	0	0	0	0	0	0	0
ENSG00000280318	5	172609094	172609444	-	351	0	0	0	0	0	0	0	0	0	0	0	0	0	0	0	0	0	0	0	0	0	0	0	0	0	0	0	0	0	0	0	0	0	0	0	0	0	0	0	0	0	0	0	0	0	0	0	0	0	0	0	0	0	0	0	0	0	0	0	0	0	0	0	0	0	0	0	0	0	0	0	0	0	0	0	0	0	0	0	0	0	0	0	0	0	0	0	0	0	0	0	0	0	0	0	0	0	0	0	0	0	0	0	0	0	0	0	0	0	0	0	0	0	0	0	0	0	0	0	0	0	0	0	0	0	0	0	0	0	0	0
ENSG00000214357	5;5;5;5;5;5;5;5;5;5;5;5;5	172641266;172641266;172641266;172669785;172669785;172683419;172683419;172686171;172686171;172686171;172686681;172686681;172686681	172641437;172641437;172641437;172670330;172670330;172684138;172684138;172686296;172686296;172686296;172686925;172691540;172686925	+;+;+;+;+;+;+;+;+;+;+;+;+	6424	41	67	40	33	50	37	73	25	49	56	80	70	149	31	606	45	629	161	320	290	249	290	62	55	69	72	73	48	72	58	91	41	109	100	146	88	588	39	541	128	299	372	280	369	116	98	72	69	86	73	136	60	151	50	207	100	247	130	527	98	1098	469	410	467	391	288	104	83	113	71	112	66	129	69	131	93	198	98	213	72	796	87	856	363	257	250	401	250	78	108	71	92	81	78	134	47	109	87	202	88	98	662	47	489	148	274	196	462	568	174	188	121	93	186	152	146	111	196	154	259	171	358	165	1099	85	623	262	802	386	406	321
ENSG00000253683	5	172656522	172656713	-	192	73	62	69	53	73	66	60	58	52	46	68	63	75	43	49	56	66	42	81	60	45	52	44	107	53	69	69	88	54	60	64	78	62	74	89	56	68	73	57	69	116	79	98	51	43	57	49	64	102	64	90	84	83	44	114	87	100	93	58	100	123	96	96	122	118	44	71	50	90	53	84	85	143	88	82	121	120	104	131	108	182	91	134	113	104	53	140	74	164	116	178	115	121	132	155	145	183	141	154	138	182	126	170	192	178	145	75	155	137	238	188	118	128	189	138	116	129	201	156	158	148	171	109	249	280	174	195	228	97	188	183
ENSG00000265160	5	172662165	172662263	+	99	0	0	0	0	0	0	0	0	0	0	0	0	0	0	0	0	0	0	0	0	0	0	0	0	0	0	0	0	0	0	0	0	0	0	0	0	0	0	0	0	0	0	0	0	0	0	0	0	0	0	0	0	0	0	0	0	0	0	0	0	0	0	0	0	0	0	0	0	0	0	0	0	0	0	0	0	0	0	0	0	0	0	0	0	0	0	0	0	0	0	0	0	0	0	0	0	0	0	0	0	0	0	0	0	0	0	0	0	0	0	0	0	0	0	0	0	0	0	0	0	0	0	0	0	0	0	0	0	0	0	0
ENSG00000253445	5;5	172690454;172697576	172690836;172697720	-;-	528	0	0	0	0	0	0	0	0	0	0	0	0	0	0	0	0	0	0	0	0	0	0	0	0	0	0	0	0	0	0	0	0	0	0	0	0	0	0	0	0	0	0	0	0	0	2	0	0	0	0	0	0	0	0	0	0	0	0	0	0	0	0	0	0	0	0	0	0	0	0	0	0	0	0	0	0	0	0	0	0	0	0	0	0	0	0	0	0	0	0	0	0	0	0	0	0	0	0	0	0	0	0	0	0	0	0	0	1	0	0	0	0	0	0	0	0	0	0	0	0	0	0	0	0	0	0	0	0	0	0	0
ENSG00000253295	5;5;5	172758226;172759091;172762215	172758292;172759153;172762556	+;+;+	472	0	0	0	0	0	0	0	0	2	0	0	0	0	0	1	2	1	0	1	0	0	0	0	0	0	0	0	1	0	0	0	0	0	0	1	0	1	0	0	0	0	0	0	0	0	0	1	0	1	0	0	1	0	0	0	0	1	2	0	0	0	0	1	0	0	0	0	0	1	0	0	0	0	0	0	0	0	0	0	0	2	0	0	0	3	0	1	1	0	0	0	3	0	1	1	0	1	1	0	1	1	1	0	0	0	1	0	0	0	2	0	0	2	1	1	1	0	0	0	1	0	1	1	0	0	0	0	0	0	0	0
ENSG00000213386	5	172762521	172763258	-	738	0	3	0	0	2	3	4	0	0	0	1	0	0	0	2	1	1	0	0	1	0	1	1	0	0	1	0	2	1	1	0	2	0	0	2	0	0	1	0	1	0	1	0	1	1	2	2	0	0	1	2	0	1	2	0	0	0	2	2	3	1	0	0	1	2	0	0	0	0	0	1	1	1	2	0	2	1	1	2	0	1	3	2	0	0	1	1	0	3	0	2	4	0	0	2	1	1	3	0	3	5	0	0	0	1	1	1	3	2	2	2	3	1	2	1	1	2	1	3	0	3	1	0	1	2	0	1	3	1	1	1
ENSG00000253736	5;5;5;5;5	172762980;172776465;172777492;172777492;172782072	172763048;172776550;172777910;172777774;172782334	+;+;+;+;+	837	1	2	4	0	0	1	1	0	0	1	0	1	0	1	0	1	1	0	5	0	4	4	1	1	1	0	1	1	1	0	0	0	2	1	2	2	2	1	3	0	4	6	5	2	1	3	1	2	2	6	0	0	1	0	0	2	2	1	0	3	2	3	3	4	2	3	0	2	1	1	3	0	1	0	3	1	3	0	0	0	4	0	2	3	1	1	1	0	0	0	1	1	0	3	0	3	0	0	2	0	2	0	2	2	4	1	1	1	4	4	1	1	3	1	1	0	0	1	0	0	1	2	2	0	0	0	5	0	1	5	3
ENSG00000120129	5;5;5;5	172768096;172769575;172770161;172770586	172769132;172769794;172770306;172771195	-;-;-;-	2013	2107	5237	4021	11587	2081	1433	1073	461	703	693	891	656	1397	581	952	334	1235	519	1294	974	1197	1128	2516	5034	4363	17005	3363	4526	1205	762	763	520	1119	730	1430	647	1153	616	1008	540	912	925	1292	1170	6249	7526	3336	12222	4706	5275	1960	1279	1782	917	1860	1151	1746	1062	1442	1350	2993	1328	2045	1489	1843	1188	5047	7134	6300	18473	5263	5275	1914	1574	2027	2440	2712	1853	2488	1141	2895	1099	2991	1833	1918	1187	2242	1418	4642	10926	6136	25616	2663	1973	1389	820	1211	1455	1545	830	1070	1524	1028	1751	925	1798	886	2343	1382	8252	11590	8399	24232	7964	6662	1756	1484	2096	2146	2733	1862	3282	1226	2954	1359	2643	1607	2707	1258	2403	2221
ENSG00000206741	5	172779982	172780094	-	113	0	0	0	0	0	0	0	0	0	0	0	0	0	0	0	0	0	0	0	0	0	0	0	0	0	0	0	0	0	0	0	0	0	0	0	0	0	0	0	0	0	0	0	0	0	0	0	0	0	0	0	0	0	0	0	0	0	0	0	0	0	0	0	0	0	0	0	0	0	0	0	0	0	0	0	0	0	0	0	1	0	0	0	0	0	0	0	0	0	0	0	0	0	0	0	0	0	0	0	0	0	0	0	0	0	0	0	0	0	0	0	0	0	0	0	0	0	0	0	0	0	0	0	0	0	0	0	0	0	0	0
ENSG00000270243	5	172785262	172785424	-	163	0	0	0	0	0	0	0	0	0	0	0	0	0	0	0	0	0	0	0	0	0	0	0	0	0	0	0	0	0	0	0	0	0	0	0	0	0	0	0	0	0	0	0	1	0	0	0	0	0	0	0	0	0	0	0	0	0	0	0	0	0	0	0	0	0	0	0	0	0	0	0	0	0	0	0	0	0	0	0	0	0	0	0	0	0	0	0	0	0	0	0	0	0	0	0	0	0	0	0	0	0	0	0	0	0	0	0	0	0	0	0	0	0	0	0	0	0	0	0	0	0	0	0	0	0	0	0	0	0	0	0
ENSG00000253628	5;5	172816621;172819482	172816725;172819958	+;+	582	0	0	0	0	0	0	0	0	0	0	0	0	0	0	0	0	0	0	0	0	0	0	0	0	0	0	0	0	0	0	0	0	0	0	0	0	0	0	0	0	0	0	0	0	0	0	0	0	0	0	0	0	0	0	0	0	0	0	0	0	0	0	0	0	0	1	0	0	0	0	0	0	0	0	0	0	0	0	0	0	0	0	0	1	0	0	0	0	0	0	0	0	0	0	0	0	0	0	0	0	0	0	0	0	0	0	0	0	0	0	0	0	0	0	0	0	0	0	0	0	0	0	0	1	0	0	0	0	0	0	0
ENSG00000113719	5;5;5;5;5;5;5;5;5;5;5;5;5;5;5;5;5;5;5;5;5;5;5;5;5;5;5;5;5;5;5;5;5;5;5;5;5;5;5;5;5;5;5;5;5;5;5;5;5;5;5;5;5;5;5;5;5;5;5;5;5;5;5;5;5;5	172834251;172834319;172834335;172834385;172834411;172888699;172888699;172888699;172888699;172888699;172897002;172897002;172897002;172897002;172897002;172897836;172905217;172905240;172906060;172909667;172909667;172909667;172909667;172909667;172909667;172909667;172914565;172914714;172914714;172914714;172914714;172914714;172914714;172914714;172915518;172915518;172920364;172920364;172921527;172922145;172924005;172924005;172924005;172924005;172924005;172924005;172924005;172924005;172924103;172926509;172926509;172926509;172926509;172926509;172926509;172926712;172931093;172932436;172932436;172932436;172932436;172932436;172933662;172935188;172950709;172950709	172834433;172834433;172834433;172834433;172834433;172888760;172888760;172888760;172888760;172888760;172897074;172897074;172897074;172897074;172897074;172898585;172905474;172905474;172906180;172909761;172909761;172909761;172909761;172909761;172909761;172909761;172914838;172914838;172918335;172914838;172914838;172914838;172914838;172914838;172915690;172915690;172920484;172920571;172921626;172922468;172924109;172924109;172924109;172924109;172924080;172924061;172924024;172924109;172924109;172926569;172926569;172926569;172926563;172926569;172926569;172927099;172931207;172938007;172932511;172932536;172932478;172932536;172935310;172935310;172952680;172952683	+;+;+;+;+;+;+;+;+;+;+;+;+;+;+;+;+;+;+;+;+;+;+;+;+;+;+;+;+;+;+;+;+;+;+;+;+;+;+;+;+;+;+;+;+;+;+;+;+;+;+;+;+;+;+;+;+;+;+;+;+;+;+;+;+;+	14161	2474	3170	3732	2741	3404	3317	3911	2358	2644	2797	2416	2369	3483	2189	3465	2167	5008	2630	5048	3505	3741	4600	4073	4391	4048	5192	4488	5313	4708	3943	3463	2333	3076	2878	3774	2560	5098	3666	4149	3912	4916	4111	4679	4502	5946	4811	3427	4513	6128	5111	5628	4159	4570	2194	4712	3919	4896	3896	4270	5307	7183	5290	6703	5379	6496	3742	4592	4740	5766	4699	5662	3972	4901	4766	4641	5216	5063	3730	5202	3730	7773	5338	7551	5794	5799	3886	7116	4697	5130	5673	4518	5165	3552	4520	5712	3991	4389	4333	4988	2562	4516	5226	5110	5554	4811	4718	4351	6195	5799	6775	5489	5665	5613	7358	6086	4017	4645	5060	5339	5054	4362	6086	3890	8695	6037	6813	5756	7874	4599	7646	5828
ENSG00000204758	5;5;5;5;5;5;5;5;5;5;5;5	172954786;172955154;172955765;172955879;172957154;172957154;172957154;172958139;172958139;172958372;172959290;172959290	172955076;172956028;172955791;172956028;172958257;172957302;172957302;172958257;172958257;172958778;172959392;172959377	-;-;-;-;-;-;-;-;-;-;-;-	2780	11	3	8	7	3	12	8	3	14	6	6	8	8	5	5	1	5	6	5	7	10	11	4	6	16	10	10	14	16	13	12	4	10	1	4	2	6	6	12	13	2	8	11	14	13	9	13	8	13	18	12	4	17	1	9	16	6	1	7	9	19	6	11	11	17	9	10	10	18	15	13	12	6	8	8	15	18	5	8	13	17	4	14	19	21	14	11	11	15	13	15	11	6	10	8	4	9	5	10	7	9	12	10	8	3	5	9	7	15	10	11	23	15	24	22	12	6	4	6	13	4	8	9	15	3	5	20	10	14	9	27
ENSG00000254295	5;5;5	172954907;172955653;172957004	172955045;172955843;172957162	+;+;+	489	0	0	0	0	1	0	0	0	0	0	0	0	0	0	0	0	0	0	0	0	0	0	0	0	0	1	0	0	0	0	0	0	0	0	0	0	0	0	0	1	0	0	0	0	0	0	0	0	0	1	0	0	0	0	0	0	1	0	1	0	0	0	1	0	0	0	0	0	0	0	0	1	0	0	0	0	0	0	0	1	0	0	0	0	0	0	0	0	0	0	0	0	0	0	0	0	0	1	0	0	0	0	0	0	0	0	0	0	0	3	0	0	0	0	1	1	0	0	0	0	0	0	0	0	0	0	0	0	0	0	0
ENSG00000037241	5;5;5;5;5;5;5;5;5;5;5;5;5;5;5;5;5;5;5;5;5	172958729;172958893;172959424;172959460;172959520;172959765;172959865;172959865;172959865;172959865;172959865;172968459;172968459;172968459;172968459;172968459;172969413;172969413;172969413;172969413;172969413	172958801;172959007;172959468;172959514;172959627;172960041;172959989;172960041;172960041;172960041;172960041;172968599;172968599;172968599;172968599;172968599;172969487;172969771;172969718;172969721;172969716	+;+;+;+;+;+;+;+;+;+;+;+;+;+;+;+;+;+;+;+;+	1164	245	315	294	236	305	282	379	204	294	309	307	296	362	300	246	199	438	237	393	273	251	395	304	405	340	416	333	455	466	338	346	340	433	340	491	379	362	325	238	360	359	414	398	412	450	395	292	346	479	485	552	375	397	219	502	395	559	460	268	417	419	431	430	443	488	344	331	387	488	386	490	364	481	447	423	485	550	456	512	510	528	380	508	508	462	321	451	399	557	544	445	533	365	499	587	510	563	609	717	489	774	573	787	627	641	503	569	561	632	690	571	552	594	814	599	464	516	739	766	646	653	915	631	837	840	536	726	735	510	686	771
ENSG00000253785	5	172975511	172976374	+	864	34	22	23	14	26	21	28	39	22	33	18	40	27	31	18	19	31	25	29	18	23	39	15	36	26	29	14	37	28	32	27	29	32	32	31	28	20	42	26	21	39	38	30	39	30	39	12	38	43	33	33	31	29	31	34	50	38	54	27	47	28	51	19	47	30	25	18	46	33	26	27	30	46	61	34	70	43	65	45	47	59	54	52	59	50	30	36	42	46	42	33	51	26	34	55	57	47	73	32	48	57	46	63	36	51	41	49	57	63	56	45	64	52	83	64	54	63	64	108	49	71	59	69	61	93	68	51	74	51	42	73
ENSG00000113732	5;5;5;5;5;5;5;5;5;5;5;5;5	172983771;172983781;172983816;172983831;172994775;172994775;172994775;173020238;173020238;173020238;173034399;173034399;173034399	172983964;172983964;172983964;172983964;172994822;172994822;172994822;173020557;173020367;173020367;173034892;173034884;173035445	+;+;+;+;+;+;+;+;+;+;+;+;+	1609	3719	3995	3981	2893	3947	3927	5371	3799	3627	4417	3401	4041	4813	3962	3682	3327	5616	3561	5282	4574	3859	6122	4351	4852	4511	5179	4527	5168	5604	4571	4330	3421	4776	5082	5023	4726	5253	5398	4325	6196	5082	5641	4873	6013	6105	4789	3292	4677	6507	5619	6299	4895	5278	2709	6011	5325	6353	6095	3690	6626	6074	6729	4677	6357	5812	4813	4379	5051	6120	4935	5869	4176	6253	5767	5417	6400	6160	5783	6224	5772	7034	5988	5408	6311	4269	4364	6399	5423	6336	6960	5542	6112	4914	6349	7622	6317	6086	6970	7432	5483	8762	6614	7602	6585	8517	5640	6700	6471	7675	7654	6181	6124	6491	9479	7294	5114	6459	6848	7864	7590	7353	8702	6879	8993	7862	6100	9152	7141	6016	7488	9383
ENSG00000254328	5;5	172986680;172987090	172986752;172987198	+;+	182	0	0	0	0	0	0	0	0	0	0	0	0	0	0	1	0	0	0	0	0	0	0	0	0	0	1	0	0	1	0	0	0	0	0	0	0	0	0	0	0	0	0	0	0	1	0	0	0	0	0	0	0	0	0	1	1	0	0	0	0	0	0	0	0	0	0	0	0	0	0	1	0	0	1	1	0	2	0	0	0	0	0	0	0	0	0	0	0	0	2	0	0	0	0	0	0	0	0	0	0	0	0	0	0	0	0	0	0	4	2	0	0	0	0	0	0	0	0	0	0	0	0	0	0	0	0	0	0	0	0	0
ENSG00000212402	5	173020728	173020928	+	201	0	0	0	0	0	0	0	0	0	1	0	0	0	0	0	0	0	0	0	0	0	0	0	1	0	0	0	0	0	0	0	0	0	0	0	0	0	0	1	0	0	0	0	0	0	0	0	0	0	0	0	0	0	0	0	0	0	0	0	0	0	0	1	0	0	0	0	0	0	0	0	0	0	0	0	0	0	0	0	0	0	0	0	0	0	0	2	0	0	0	1	0	0	0	0	0	5	0	0	0	0	2	0	0	0	0	0	0	0	0	2	0	0	0	0	0	1	1	0	0	0	0	0	0	0	0	0	0	0	0	0
ENSG00000207210	5	173052452	173052555	-	104	0	0	0	0	0	0	0	0	0	0	0	0	0	0	0	0	0	0	0	0	0	0	0	0	0	0	0	0	0	0	0	0	0	0	0	0	0	0	0	0	0	0	0	0	0	0	0	0	0	0	0	0	0	0	0	0	0	0	0	0	0	0	0	0	0	0	0	0	0	0	0	0	0	0	0	0	0	0	0	0	0	0	0	0	0	0	0	0	0	0	0	0	0	0	0	0	0	0	0	0	0	0	0	0	0	0	0	0	0	0	0	0	0	0	0	0	0	0	0	0	0	0	0	0	0	0	0	0	0	0	0
ENSG00000164463	5;5;5;5;5;5;5;5;5;5;5;5;5;5;5;5;5;5;5;5;5;5;5;5;5;5;5;5;5	173056352;173056352;173056368;173056390;173057344;173057394;173060252;173080585;173080585;173080585;173080589;173080589;173086501;173086501;173086501;173086501;173086501;173090315;173090315;173090315;173090315;173108624;173108624;173110522;173112306;173112306;173123080;173123080;173133630	173056479;173056479;173056479;173056479;173057683;173057683;173060455;173080784;173080784;173080784;173080784;173080784;173086569;173086626;173086626;173086626;173086626;173091401;173091536;173091401;173092330;173110711;173108818;173110711;173112379;173112379;173124581;173123202;173139284	+;+;+;+;+;+;+;+;+;+;+;+;+;+;+;+;+;+;+;+;+;+;+;+;+;+;+;+;+	12333	606	712	462	399	580	453	810	652	394	576	426	657	555	625	424	391	859	467	1035	735	751	836	625	662	652	793	678	606	642	550	497	318	761	901	489	909	670	666	645	819	1084	748	608	848	618	423	259	417	562	368	506	385	349	215	460	576	608	812	246	521	398	520	488	728	936	697	378	422	342	303	399	270	422	398	346	478	398	437	360	663	365	341	401	436	416	472	803	682	492	644	557	729	580	571	845	594	370	540	732	711	1155	634	525	617	510	740	598	830	864	445	438	232	336	487	415	289	558	298	460	443	642	571	740	480	494	330	493	551	512	1003	543
ENSG00000253439	5;5	173085342;173085725	173085408;173086210	-;-	553	0	1	3	0	1	2	0	0	0	1	0	1	1	2	0	0	0	0	1	1	1	0	0	2	0	1	4	1	1	3	2	0	1	2	0	2	0	1	0	0	2	0	1	4	0	0	2	0	0	2	1	0	2	0	0	3	0	4	2	1	1	1	1	1	1	1	0	0	3	0	1	0	4	0	1	1	2	2	0	0	0	2	2	1	0	0	2	0	2	3	0	1	0	2	7	2	3	3	1	3	1	1	6	2	4	1	7	2	5	0	4	2	2	4	2	1	1	2	1	1	3	2	2	1	0	3	4	2	2	1	0
ENSG00000253172	5;5	173144162;173144960	173144577;173145039	-;-	496	0	0	0	0	0	0	0	0	0	0	0	2	0	0	0	0	0	0	0	0	0	0	0	0	0	1	1	0	0	0	0	0	0	0	0	1	0	0	0	0	0	0	0	0	0	0	0	0	0	0	0	0	0	0	0	0	0	0	1	4	0	2	1	0	0	0	0	0	0	0	0	0	0	0	0	2	1	0	0	0	0	0	0	0	0	0	0	0	0	0	1	0	0	1	0	0	0	1	0	1	0	0	0	0	0	0	0	0	0	0	0	0	0	0	0	0	0	1	0	0	0	0	0	0	0	0	0	0	0	0	0
ENSG00000113734	5;5;5;5;5;5;5;5;5;5;5;5;5;5;5;5;5;5;5;5;5;5;5;5;5;5	173144442;173144515;173144537;173144546;173146866;173146866;173146866;173146866;173151566;173151566;173154322;173154322;173154322;173154322;173158744;173158744;173159933;173159933;173159933;173159933;173159976;173160824;173163725;173163725;173163725;173163725	173144629;173144629;173144629;173144629;173146958;173146958;173146958;173146958;173151694;173151694;173154413;173154413;173154413;173154413;173158845;173158845;173160051;173160051;173160051;173160051;173160051;173161877;173164057;173164341;173164387;173164340	+;+;+;+;+;+;+;+;+;+;+;+;+;+;+;+;+;+;+;+;+;+;+;+;+;+	2440	159	186	209	155	199	203	233	160	198	256	171	230	245	236	194	175	269	176	249	261	185	325	202	258	236	264	255	287	252	248	218	234	241	275	256	278	277	316	192	364	272	333	257	322	299	257	196	252	330	297	290	262	281	171	305	290	373	366	188	367	338	344	263	363	333	281	250	295	378	298	349	237	345	355	357	393	364	393	381	444	446	366	340	401	297	270	400	319	313	346	298	329	222	335	338	285	384	419	364	362	473	368	396	294	378	269	323	394	473	450	382	406	401	503	393	296	391	452	524	402	524	435	452	519	487	405	514	454	356	477	599
ENSG00000254200	5	173225836	173226423	-	588	0	0	0	0	0	0	0	0	0	0	0	0	0	0	0	0	0	0	0	0	0	0	0	0	0	0	0	0	0	0	0	0	0	0	0	0	0	0	0	0	0	0	0	0	0	0	0	0	0	0	0	0	0	0	0	0	0	0	0	0	0	0	0	0	0	0	0	0	0	0	0	0	0	0	0	0	0	0	0	0	0	0	0	0	0	0	0	0	0	0	0	0	0	0	0	0	0	0	0	0	0	0	0	0	0	0	0	0	0	0	1	0	0	0	0	0	0	0	1	0	0	0	0	0	0	0	0	0	0	0	0
ENSG00000183072	5;5;5;5;5;5;5;5	173232109;173232893;173232895;173234048;173234750;173234750;173234750;173234750	173233209;173233501;173233464;173234140;173235206;173235206;173235264;173235311	-;-;-;-;-;-;-;-	2048	0	0	0	0	0	0	2	0	0	0	0	0	0	0	0	0	0	0	0	0	0	0	0	0	0	0	0	0	0	0	0	0	0	0	0	0	0	0	0	0	0	0	0	0	0	0	0	0	0	0	0	0	0	0	0	0	0	1	0	0	0	0	0	0	0	0	0	0	0	0	0	0	0	0	0	0	0	0	0	0	0	0	0	0	0	0	0	0	0	0	0	0	0	0	0	0	0	0	0	0	0	0	0	0	0	0	0	0	0	0	0	0	0	0	0	1	0	0	0	0	0	0	2	0	0	0	0	0	0	0	0
ENSG00000201277	5	173254190	173254290	-	101	0	0	0	0	0	0	0	0	0	0	0	0	0	0	0	0	0	0	0	0	0	0	0	0	0	0	0	0	0	0	0	0	0	0	0	0	0	0	0	0	0	0	0	0	0	0	0	0	0	0	0	0	0	0	0	0	0	0	0	0	0	0	0	0	0	0	0	0	0	0	0	0	0	0	0	0	0	0	0	0	0	0	0	0	0	0	0	0	0	0	0	0	0	0	0	0	0	0	0	0	0	0	0	0	0	0	0	0	0	0	0	0	0	0	0	0	0	0	0	0	0	0	0	0	0	0	0	0	0	0	0
ENSG00000252169	5	173292517	173292619	-	103	0	0	0	0	0	0	0	0	0	0	0	0	0	0	0	0	0	0	0	0	0	0	0	0	0	0	0	0	0	0	0	0	0	0	0	0	0	0	0	0	0	0	0	0	0	0	0	0	0	0	0	0	0	0	0	0	0	0	0	0	0	0	0	0	0	0	0	0	0	0	0	0	0	0	0	0	0	0	0	0	0	0	0	0	0	0	0	0	0	0	0	0	0	0	0	0	0	0	0	0	0	0	0	0	0	0	0	0	0	0	0	0	0	0	0	0	0	0	0	0	0	0	0	0	0	0	0	0	0	0	0
ENSG00000113739	5;5;5;5;5;5;5;5;5;5;5;5;5;5;5	173314713;173318178;173322969;173323219;173323219;173323310;173324005;173325834;173325868;173325868;173325868;173326589;173328043;173328043;173328043	173318249;173318249;173323430;173323430;173323430;173323430;173324286;173326010;173326010;173326010;173326010;173326797;173328447;173328053;173329503	-;-;-;-;-;-;-;-;-;-;-;-;-;-;-	6128	27	63	73	84	65	70	185	112	408	698	683	1205	405	939	39	34	46	130	90	494	252	593	114	188	159	203	243	280	291	262	726	707	913	1629	674	1682	102	473	73	344	127	305	464	806	360	263	151	197	278	250	392	331	604	465	888	1324	807	2161	85	305	142	211	104	269	444	652	343	318	414	326	424	219	383	363	866	1150	987	1826	1205	3099	147	164	141	192	200	393	410	848	126	142	86	117	54	67	187	140	366	725	396	828	1361	65	286	59	474	110	362	257	199	280	298	260	298	424	296	324	285	579	939	734	2005	1101	2578	410	626	204	1075	101	151	625	787
ENSG00000274994	5	173347455	173347536	+	82	0	0	0	0	0	0	0	0	0	0	0	0	0	0	0	0	0	0	0	0	0	0	0	0	0	0	0	0	0	0	0	0	0	0	0	0	0	0	0	0	0	0	0	0	0	0	0	0	0	0	0	0	0	0	0	0	0	0	0	0	0	0	0	0	0	0	0	0	0	0	0	0	0	0	0	0	0	0	0	0	0	0	0	0	0	0	0	0	0	0	0	0	0	0	0	0	0	0	0	0	0	0	0	0	0	0	0	0	0	0	0	0	0	0	0	0	0	0	0	0	0	0	0	0	0	0	0	0	0	0	0
ENSG00000199219	5	173362134	173362240	-	107	0	0	0	0	0	0	0	0	0	0	0	0	0	0	0	0	0	0	0	0	0	0	0	0	0	0	0	0	0	0	0	0	0	0	0	0	0	0	0	0	0	0	0	0	0	0	0	0	0	0	0	0	0	0	0	0	0	0	0	0	0	0	0	0	0	0	0	0	0	0	0	0	0	0	0	0	0	0	0	0	0	0	0	0	0	0	0	0	0	0	0	0	0	0	0	0	0	0	0	0	0	0	0	0	0	0	0	0	0	0	0	0	0	0	0	0	0	0	0	0	0	0	0	0	0	0	0	0	0	0	0
ENSG00000253968	5;5;5;5	173414035;173443900;173445328;173451075	173414120;173444160;173445428;173451165	+;+;+;+	539	0	0	0	0	0	0	0	0	0	0	0	0	0	0	0	0	0	0	0	0	0	0	0	0	0	0	0	0	0	0	0	0	0	0	0	0	0	0	0	0	0	0	0	0	0	0	0	0	0	0	0	0	0	0	0	0	0	0	0	0	0	0	0	0	0	0	0	0	0	0	0	0	0	0	0	0	0	0	0	0	0	0	0	0	0	0	0	0	0	0	0	0	0	0	0	0	0	0	0	0	0	0	0	0	0	0	0	0	0	0	0	0	0	0	0	0	0	0	0	0	0	0	0	0	0	0	0	0	0	0	0
ENSG00000253141	5;5;5;5;5;5	173463500;173467254;173469469;173469682;173477399;173484248	173463744;173467348;173469881;173469717;173477477;173484584	+;+;+;+;+;+	1169	0	0	0	0	0	0	0	0	0	0	0	0	0	0	0	0	0	0	0	0	0	0	0	0	0	0	0	0	0	0	0	0	0	0	0	0	0	0	0	0	0	0	0	0	0	0	0	0	0	0	0	0	0	0	0	0	0	0	0	0	0	0	0	0	0	0	0	0	0	0	0	0	0	0	0	0	0	0	0	0	0	0	0	0	0	0	0	0	0	0	0	0	0	0	0	0	0	0	0	0	0	0	0	0	0	0	0	0	1	0	0	0	0	0	0	0	0	0	0	0	0	0	0	0	0	0	0	0	0	0	0
ENSG00000253768	5;5;5	173562478;173563495;173572881	173562563;173563544;173573199	+;+;+	455	0	0	0	0	0	0	0	0	0	0	0	0	0	0	0	0	0	0	0	0	0	0	0	0	0	0	0	0	0	0	0	0	0	0	0	0	0	0	0	0	0	0	0	0	0	0	0	0	0	0	0	0	0	0	0	0	0	0	0	0	0	0	0	0	0	0	0	0	0	0	0	0	0	0	0	0	0	0	0	0	0	0	0	0	0	0	0	0	0	0	0	0	0	0	0	0	0	0	0	0	0	0	0	0	0	0	0	0	0	0	0	0	0	0	0	0	0	0	0	0	0	0	0	0	0	0	0	0	0	0	0
ENSG00000254164	5;5	173574938;173576136	173575254;173576275	+;+	457	0	0	0	0	0	4	0	0	0	0	0	0	0	0	0	0	0	0	0	0	0	0	0	0	0	0	0	0	0	0	0	2	1	0	3	0	0	0	0	0	0	0	0	0	0	0	0	0	0	0	0	0	0	0	0	0	0	0	0	0	0	0	0	0	0	0	0	0	1	0	0	0	0	0	0	0	0	0	0	0	0	0	0	0	0	0	0	0	0	0	0	0	0	0	0	0	0	0	0	0	0	0	0	0	0	0	0	0	0	0	0	0	0	0	0	0	0	0	0	0	0	0	0	0	0	0	0	0	0	0	0
ENSG00000253955	5;5;5;5;5;5	173579643;173579649;173580229;173580229;173583278;173584110	173579682;173579682;173580375;173581612;173583908;173585068	+;+;+;+;+;+	3014	1	0	0	0	1	0	0	0	1	0	1	0	0	0	0	0	1	0	0	0	0	0	1	1	2	1	0	0	0	1	1	1	1	6	1	0	0	0	0	0	0	0	0	1	2	1	0	0	1	0	0	1	2	0	3	1	2	3	1	0	0	0	0	0	0	0	1	0	1	0	3	1	0	0	1	2	0	0	2	1	0	0	1	0	1	0	0	0	1	2	0	2	0	0	1	0	0	2	4	2	1	0	1	0	0	1	1	0	2	1	1	1	0	0	0	0	1	1	0	2	4	0	2	3	0	0	0	1	0	0	0
ENSG00000145919	5;5;5;5;5;5;5;5;5;5;5;5;5;5;5;5;5;5;5;5	173607514;173607521;173607799;173607933;173608060;173609238;173609238;173609238;173609357;173609568;173613131;173613131;173613131;173613131;173614703;173616200;173616200;173616200;173616200;173616200	173608292;173608292;173608292;173608292;173608292;173609434;173609740;173609434;173609434;173609670;173613255;173613255;173613255;173613255;173614852;173616659;173616653;173616588;173616358;173616660	-;-;-;-;-;-;-;-;-;-;-;-;-;-;-;-;-;-;-;-	2018	431	456	487	326	489	493	723	563	559	618	500	622	682	556	527	467	949	435	859	709	685	1041	546	636	625	611	592	635	700	639	575	505	589	683	752	667	744	715	637	773	896	774	901	979	808	641	418	554	816	607	821	630	696	360	724	657	883	733	554	864	838	750	775	918	1091	795	654	685	792	534	685	438	812	802	742	822	831	705	778	795	973	698	827	791	744	563	1131	786	784	830	697	761	598	781	1021	783	848	1147	1070	885	1375	999	1049	945	1045	966	940	1142	1181	1065	863	759	802	1093	802	706	908	817	957	1020	1094	1257	914	1230	1094	938	1109	1201	796	1388	1346
ENSG00000253959	5;5	173642519;173657840	173642657;173658194	+;+	494	0	0	0	0	0	0	0	0	0	0	0	0	0	0	0	0	0	0	0	0	0	0	0	0	0	0	0	0	0	0	0	0	0	0	0	0	0	0	0	0	0	0	0	0	0	0	0	0	0	0	0	0	0	0	0	0	0	0	0	0	0	0	0	0	0	0	0	0	0	0	0	0	0	0	0	0	0	0	0	0	0	0	0	0	0	0	0	0	0	0	0	0	0	0	0	0	0	0	0	0	0	0	0	0	0	0	0	0	0	0	0	0	0	0	0	0	0	0	0	0	0	0	0	0	0	0	0	0	0	0	0
ENSG00000253428	5;5;5	173689459;173701529;173705590	173689553;173701686;173705849	+;+;+	513	0	1	0	0	0	0	0	0	0	0	0	0	0	0	0	0	0	0	1	0	0	0	0	0	0	0	0	0	0	0	0	0	0	0	0	0	0	0	0	0	0	0	0	0	0	0	1	0	0	0	0	0	0	0	0	0	0	0	0	0	0	1	1	0	0	1	0	0	0	0	0	0	0	0	0	0	1	0	0	0	0	0	0	1	0	0	0	0	0	0	0	0	0	0	0	0	0	0	0	0	0	0	0	0	0	0	0	0	0	0	0	0	0	0	0	0	0	0	0	0	0	0	0	0	0	0	0	0	0	0	1
ENSG00000253686	5;5;5;5;5;5;5	173707614;173710440;173711846;173718841;173719246;173746020;173746020	173707875;173711948;173711948;173719692;173719543;173746211;173746209	-;-;-;-;-;-;-	2815	0	0	0	0	0	0	0	0	0	0	1	0	0	0	0	0	0	0	0	0	0	0	0	0	0	0	0	0	0	0	0	0	0	0	0	0	1	0	0	0	0	0	0	0	0	0	0	0	0	0	0	0	0	0	0	0	0	0	0	0	0	0	0	1	0	0	0	0	0	0	0	0	0	0	0	0	0	0	0	0	0	0	0	0	0	0	0	0	0	0	0	0	0	0	0	0	0	0	0	0	0	0	0	0	0	0	0	0	0	0	0	0	0	0	0	0	0	0	0	0	0	0	0	0	0	0	0	0	0	0	0
ENSG00000254211	5;5;5;5;5;5;5;5;5;5;5;5;5;5	173786790;173786928;173787689;173787689;173788363;173789275;173790459;173790636;173790636;173790809;173790809;173790809;173807791;173808730	173787247;173787247;173787745;173787745;173788413;173789662;173790924;173790727;173790727;173790870;173790942;173790925;173807881;173809039	-;-;-;-;-;-;-;-;-;-;-;-;-;-	1839	0	0	0	0	0	0	0	0	0	0	0	0	0	0	0	0	0	0	0	0	1	1	0	1	0	0	0	0	0	0	0	0	0	0	0	0	0	0	0	0	0	0	0	0	0	0	0	0	0	0	0	0	0	0	0	0	0	0	0	0	0	0	0	0	0	0	0	0	0	0	0	0	1	0	0	0	0	0	0	0	0	0	0	0	0	0	0	0	0	0	0	0	0	0	0	0	0	0	0	0	0	0	0	0	0	0	0	0	0	0	0	0	0	0	0	0	0	0	0	0	0	0	0	0	0	0	0	0	0	0	0
ENSG00000113742	5;5;5;5;5;5;5;5;5;5;5;5;5;5;5;5;5;5;5;5;5;5;5;5;5;5;5;5;5;5;5;5;5;5;5;5;5;5;5;5;5;5;5;5;5;5;5;5;5;5;5;5;5;5;5;5;5;5;5;5;5;5;5;5;5;5;5	173888349;173889340;173889340;173889531;173890666;173890674;173890677;173891372;173893051;173893078;173910523;173910523;173910523;173910523;173910523;173910523;173910523;173910523;173918216;173932450;173932450;173932450;173943026;173943026;173943026;173944967;173944967;173944967;173944967;173944967;173944967;173944967;173944967;173949508;173949508;173949508;173949508;173949508;173949508;173949508;173949960;173949960;173949960;173949960;173949960;173949960;173949960;173951824;173951824;173951824;173951824;173951824;173951824;173951824;173953091;173953091;173953091;173953091;173953091;173953091;173953091;173955910;173955910;173955910;173955910;173955910;173955910	173890858;173890858;173890858;173890858;173890858;173890858;173890858;173891607;173893183;173893183;173910604;173910604;173910604;173910818;173910604;173910604;173910604;173910604;173918254;173932500;173932500;173932500;173943049;173943049;173943049;173945140;173945140;173945140;173945092;173945140;173945140;173945140;173945140;173949597;173949597;173949597;173949597;173949597;173949597;173949597;173950078;173950078;173950078;173950078;173950078;173950078;173950078;173951938;173951938;173951938;173951938;173951938;173951938;173951938;173953272;173953272;173953272;173953439;173953272;173953272;173953272;173956514;173956457;173956514;173960309;173956235;173961980	+;+;+;+;+;+;+;+;+;+;+;+;+;+;+;+;+;+;+;+;+;+;+;+;+;+;+;+;+;+;+;+;+;+;+;+;+;+;+;+;+;+;+;+;+;+;+;+;+;+;+;+;+;+;+;+;+;+;+;+;+;+;+;+;+;+;+	10207	729	825	985	910	1343	1963	1673	1444	1063	1091	918	1240	1157	1123	623	736	1136	724	1027	942	718	1065	917	1189	1260	1564	1655	2538	1613	1304	1222	562	1444	1499	941	1251	946	1026	798	1172	1176	1175	611	1091	1554	1373	936	1683	2152	2335	1739	1267	1541	625	1816	1573	2293	1758	678	1459	1372	1241	1044	1466	1294	1148	1113	1282	1660	1604	2146	1733	2048	1809	1751	1757	1986	1492	1741	1827	1464	1250	1240	1282	954	994	1256	1261	808	1155	958	1364	1216	2131	1832	1187	1067	1063	1244	1109	1837	912	861	835	977	785	886	1150	1256	1096	1112	1036	1389	2274	2278	1113	1577	1364	1428	1520	1757	2077	1763	1059	1163	797	1283	982	905	1263	893
ENSG00000185056	5;5;5;5;5;5;5;5;5	173973779;173985727;173989170;173998153;173999700;174001196;174001196;174004271;174004271	173973890;173985850;173989588;173998238;173999799;174001231;174001231;174006140;174005196	+;+;+;+;+;+;+;+;+	2747	0	2	0	0	0	0	0	0	1	0	0	1	0	0	1	0	0	0	0	1	1	1	0	1	0	0	0	0	0	0	0	0	0	0	0	0	0	0	0	0	0	2	0	0	0	0	0	0	0	0	0	1	0	0	0	0	0	0	0	0	0	0	0	0	0	1	0	0	0	0	1	0	0	0	0	0	0	0	0	0	0	0	0	0	0	0	0	1	0	0	0	1	0	1	0	0	0	0	0	2	0	1	0	0	0	0	0	0	0	2	0	0	0	0	3	1	0	0	0	0	0	0	0	0	0	0	0	0	0	0	0
ENSG00000253109	5	174039751	174040240	-	490	0	0	0	0	0	0	0	0	0	0	0	0	0	0	0	0	0	0	0	0	0	0	0	0	0	0	0	0	0	0	0	0	0	0	0	0	0	0	0	0	0	0	0	0	0	0	0	0	0	0	0	0	0	0	0	0	0	0	0	0	0	0	0	0	0	0	0	0	0	0	0	0	0	0	0	0	0	0	0	0	0	0	0	0	0	0	0	0	0	0	0	0	0	0	0	0	0	0	0	0	0	0	0	0	0	0	0	0	0	0	0	0	0	0	0	0	0	0	0	0	0	0	0	0	0	0	0	0	0	0	0
ENSG00000170091	5;5;5;5;5;5;5;5;5;5;5;5;5;5;5;5;5;5;5;5;5;5;5;5;5;5;5;5;5;5;5;5;5;5;5;5;5;5;5;5	174045706;174045706;174045706;174045715;174045744;174046093;174046659;174046679;174046734;174046734;174046734;174046734;174046734;174062572;174064232;174064232;174064232;174064232;174064232;174064232;174064232;174064232;174066204;174091205;174104228;174104228;174104228;174104228;174104228;174104228;174104228;174107314;174107314;174107314;174107314;174107314;174107314;174107314;174205200;174242682	174045843;174045843;174045843;174045843;174045843;174046162;174046884;174046884;174046884;174046884;174046884;174046884;174046884;174062645;174064315;174064315;174064315;174064315;174064315;174064315;174064475;174064315;174066279;174091318;174104338;174104338;174104338;174104338;174104338;174104338;174104338;174108346;174108447;174107505;174107465;174107426;174107356;174109179;174205304;174243501	+;+;+;+;+;+;+;+;+;+;+;+;+;+;+;+;+;+;+;+;+;+;+;+;+;+;+;+;+;+;+;+;+;+;+;+;+;+;+;+	3844	1	0	0	0	0	0	0	0	0	0	0	1	0	1	0	0	0	0	1	3	0	0	0	0	0	0	0	0	0	0	0	0	1	0	0	1	0	0	0	1	1	0	0	0	0	1	0	0	0	0	0	0	0	0	0	0	0	0	0	0	0	0	0	1	3	0	0	0	0	1	0	1	0	0	0	0	0	0	0	1	0	0	0	0	0	0	0	0	0	0	0	4	0	0	0	0	0	0	0	0	0	0	0	0	0	0	0	0	0	0	0	0	0	0	0	0	1	0	0	0	2	2	0	2	0	0	0	0	0	0	0
ENSG00000253244	5;5	174056060;174056499	174056261;174056585	-;-	289	0	0	0	0	0	0	0	0	0	0	0	0	0	0	0	0	0	0	0	0	0	0	0	0	0	0	0	0	0	0	0	0	0	0	0	0	0	0	0	0	0	0	0	0	0	0	0	0	0	0	0	0	0	0	0	0	0	0	0	0	0	0	0	0	0	0	0	0	0	0	0	0	0	0	0	0	0	0	0	0	0	0	0	0	0	0	0	0	0	0	0	0	0	0	0	0	0	0	0	0	0	0	0	0	0	0	0	0	0	0	0	0	0	0	0	0	0	0	0	0	0	0	0	0	0	0	0	0	0	0	0
ENSG00000253447	5;5;5;5;5;5;5;5;5;5;5;5	174081506;174081518;174082275;174082275;174082419;174082419;174084099;174084099;174086398;174086398;174086398;174086398	174081619;174081619;174082627;174082627;174082627;174082627;174084290;174084158;174086618;174086475;174086542;174086559	-;-;-;-;-;-;-;-;-;-;-;-	880	0	0	0	0	0	0	0	0	0	0	0	0	0	0	0	0	0	0	0	0	0	0	0	0	0	0	0	0	0	0	0	0	0	0	0	0	0	0	0	0	0	0	0	0	0	0	0	0	0	0	0	0	0	0	0	0	0	0	0	0	0	0	0	0	0	0	0	0	0	0	0	0	0	0	0	0	0	0	0	0	0	0	0	0	0	0	0	0	0	0	0	0	0	0	0	0	0	0	0	0	0	0	0	0	0	0	0	0	0	0	0	0	0	0	0	0	0	0	0	0	0	0	0	0	0	0	0	0	0	0	0
ENSG00000254011	5;5	174173101;174181602	174173323;174181814	+;+	436	0	0	0	0	0	0	0	0	0	0	0	0	0	0	0	0	0	0	0	0	0	0	0	0	0	0	0	0	0	0	0	0	0	0	0	0	0	0	0	0	0	0	0	0	0	0	0	0	0	0	0	0	0	0	0	0	0	0	0	0	0	0	0	0	0	0	0	0	0	0	0	0	0	0	0	0	0	0	0	0	0	0	0	0	0	0	0	0	0	0	0	0	0	0	0	0	0	0	0	0	0	0	0	0	0	0	0	0	0	0	0	0	0	0	0	0	0	0	0	0	0	0	0	0	0	0	0	0	0	0	0
ENSG00000249722	5;5	174329612;174330005	174329670;174330503	+;+	558	0	0	0	0	0	0	0	0	0	0	0	0	0	0	0	0	0	0	0	0	0	0	0	0	0	0	0	0	0	0	0	0	0	0	0	0	0	0	0	0	0	0	0	0	0	0	0	0	0	0	0	0	0	0	0	0	0	0	0	0	0	0	0	0	0	0	0	0	0	0	0	0	0	0	0	0	0	0	0	0	0	0	0	0	0	0	0	0	0	0	0	0	0	0	0	0	0	0	0	0	0	0	0	0	0	0	0	0	0	0	0	0	0	0	0	0	0	0	0	0	0	0	0	0	0	0	0	0	0	0	0
ENSG00000249306	5;5;5;5;5;5;5;5;5;5;5;5;5;5;5;5;5;5;5;5;5;5;5;5;5	174336295;174336354;174336495;174427639;174427639;174427639;174503683;174503815;174517759;174517759;174517759;174517759;174517759;174520425;174524062;174524062;174524062;174524062;174526228;174526228;174526320;174526864;174528367;174531330;174532035	174336576;174336576;174336576;174427750;174427750;174427750;174503990;174503990;174517905;174517905;174517905;174517905;174517905;174520665;174524161;174524161;174524161;174524161;174526380;174526448;174526448;174527139;174529982;174531403;174532457	+;+;+;+;+;+;+;+;+;+;+;+;+;+;+;+;+;+;+;+;+;+;+;+;+	3800	0	0	0	0	0	0	0	0	0	0	0	0	0	0	0	0	0	0	0	0	0	0	0	0	0	0	0	0	0	0	0	0	0	0	0	0	0	0	0	0	0	0	0	0	0	0	0	0	0	0	0	0	0	0	0	0	0	0	0	0	0	0	0	0	0	0	0	0	0	0	0	0	0	0	0	0	0	0	0	0	0	0	0	0	0	0	0	0	0	0	0	0	0	0	0	0	0	0	0	0	0	0	0	0	0	0	0	0	0	0	0	0	0	0	0	0	0	0	0	0	0	0	0	0	0	0	0	0	0	0	0
ENSG00000213376	5	174513305	174514307	+	1003	5	5	8	4	7	3	2	5	1	6	7	3	6	6	4	2	1	3	4	6	3	8	10	11	7	9	6	14	10	2	8	3	5	6	7	7	3	6	1	4	5	2	3	1	3	9	4	9	10	7	14	5	10	2	14	7	6	13	8	4	12	5	6	8	4	3	4	3	10	1	6	10	12	5	2	13	11	14	7	8	12	3	11	3	14	6	13	5	20	10	7	4	3	11	9	18	17	12	6	9	10	12	13	13	12	7	6	6	6	15	12	11	15	15	9	7	9	5	20	14	20	10	10	5	15	7	9	8	9	6	19
ENSG00000249031	5	174561776	174562063	+	288	13	28	17	21	13	24	29	11	18	27	17	28	33	29	25	13	36	26	32	26	12	24	20	35	18	27	26	27	19	21	17	16	15	26	25	31	22	30	26	25	30	29	36	31	18	25	16	17	35	28	31	26	24	22	30	27	28	32	27	23	33	42	29	42	25	32	23	28	21	17	30	20	29	24	30	40	46	41	34	25	42	22	40	39	26	18	53	29	44	33	35	54	34	41	51	35	58	55	31	39	58	40	74	50	82	56	49	45	61	55	52	43	51	63	53	32	38	66	75	45	59	54	52	87	80	68	66	71	53	69	97
ENSG00000250256	5;5;5;5	174618164;174620620;174621465;174625731	174618353;174620883;174621624;174625775	+;+;+;+	659	0	0	0	0	0	0	0	0	0	0	0	0	0	0	0	0	0	0	0	0	0	0	0	0	0	0	0	0	0	0	0	0	0	0	0	0	0	0	0	0	0	0	0	0	0	0	0	0	0	0	0	0	0	0	0	0	0	0	0	0	0	0	0	0	0	0	0	0	0	0	0	0	0	0	0	0	0	0	0	0	0	0	0	0	0	0	0	0	0	0	0	0	0	0	0	0	0	0	0	0	0	0	0	0	0	0	0	0	0	0	0	0	0	0	0	0	0	0	0	0	0	0	0	0	0	0	0	0	0	0	0
ENSG00000248929	5	174632932	174633209	+	278	0	0	0	0	0	0	0	0	0	0	0	0	0	0	0	0	0	0	0	0	0	0	0	0	0	0	0	0	0	0	0	0	0	0	0	0	0	0	0	0	0	0	0	0	0	0	0	0	0	0	0	0	0	0	0	0	0	0	0	0	0	0	0	0	0	0	0	0	0	0	0	0	0	0	0	0	0	0	0	0	0	0	0	0	0	0	0	0	0	0	0	0	0	0	0	0	0	0	0	0	0	0	0	0	0	0	0	0	0	0	0	0	0	0	0	0	0	0	0	0	0	0	0	0	0	0	0	0	0	0	0
ENSG00000120149	5;5;5;5	174724582;174724602;174729159;174729159	174725038;174725067;174729880;174730896	+;+;+;+	2224	4	3	5	6	6	6	8	3	11	4	9	4	6	2	5	2	1	1	1	5	3	0	6	6	7	7	5	4	12	4	9	5	3	8	2	11	3	2	5	4	0	4	2	4	4	3	0	4	11	4	8	8	4	4	10	1	8	15	0	1	8	3	3	2	3	5	0	2	0	8	3	5	6	4	8	11	7	8	8	3	3	1	2	6	2	3	3	0	2	5	3	3	3	11	3	7	6	10	5	9	10	4	8	4	1	1	3	6	4	3	7	6	10	13	7	8	19	19	11	11	15	10	11	4	8	0	3	3	3	5	12
ENSG00000251670	5;5;5;5	174751304;174847610;174848965;174850467	174751353;174847723;174848998;174850725	+;+;+;+	457	0	0	0	0	0	0	0	0	0	0	0	0	0	0	0	0	0	0	0	0	0	0	0	0	0	0	0	0	0	0	0	0	0	0	0	0	0	0	0	0	0	0	0	0	0	0	0	0	0	0	0	0	0	0	0	0	0	0	0	0	0	0	0	0	0	0	0	0	0	0	0	0	0	0	0	0	0	0	0	0	0	0	0	0	0	0	0	0	0	0	0	0	0	0	0	0	0	0	0	0	0	0	0	0	0	0	0	0	0	0	0	0	0	0	0	0	0	0	0	0	0	0	0	0	0	0	0	0	0	0	0
ENSG00000266890	5	174751734	174751787	+	54	0	0	0	0	0	0	0	0	0	0	0	0	0	0	0	0	0	0	0	0	0	0	0	0	0	0	0	0	0	0	0	0	0	0	0	0	0	0	0	0	0	0	0	0	0	0	0	0	0	0	0	0	0	0	0	0	0	0	0	0	0	0	0	0	0	0	0	0	0	0	0	0	0	0	0	0	0	0	0	0	0	0	0	0	0	0	0	0	0	0	0	0	0	0	0	0	0	0	0	0	0	0	0	0	0	0	0	0	0	0	0	0	0	0	0	0	0	0	0	0	0	0	0	0	0	0	0	0	0	0	0
ENSG00000251144	5;5	174820027;174826122	174820110;174826324	+;+	287	0	0	0	0	0	0	0	0	0	0	0	0	0	0	0	0	0	0	0	0	0	0	0	0	0	0	0	0	0	0	0	0	0	0	0	0	0	0	0	0	0	0	0	0	0	0	0	0	0	0	0	0	0	0	0	0	0	0	0	0	0	0	0	0	0	0	0	0	0	0	0	0	0	0	0	0	0	0	0	0	0	0	0	0	0	0	0	0	0	0	0	0	0	0	0	0	0	0	0	0	0	0	0	0	0	0	0	0	0	0	0	0	0	0	0	0	0	0	0	0	0	0	0	0	0	0	0	0	0	0	0
ENSG00000204754	5;5;5	174919082;174976449;174994317	174919725;174976532;174995513	-;-;-	1925	0	0	0	0	0	0	0	0	0	0	0	0	0	0	0	0	0	0	0	0	0	0	0	0	0	0	0	0	0	0	0	0	0	0	0	0	0	0	0	0	0	0	0	0	0	0	0	0	0	0	0	0	0	0	0	0	0	0	0	0	0	0	0	0	0	0	0	0	0	0	0	0	0	0	0	0	0	0	0	0	0	0	0	0	0	0	0	0	0	0	0	0	0	0	0	0	0	0	0	0	0	0	0	0	0	0	0	0	0	0	0	0	0	0	0	0	0	0	0	0	0	0	0	0	0	0	0	0	0	0	0
ENSG00000251122	5	174923090	174923945	+	856	0	0	0	0	0	0	0	0	0	0	0	0	0	0	0	0	0	0	0	0	0	0	0	0	0	0	0	0	0	0	0	0	0	0	0	0	0	0	0	0	0	0	0	0	0	0	0	0	0	0	0	0	0	0	0	0	0	0	0	0	0	0	0	0	0	0	0	0	0	0	0	0	0	0	0	0	0	0	0	0	0	0	0	0	0	0	0	0	0	0	0	0	0	0	0	0	0	0	0	0	0	0	0	0	0	0	0	0	0	0	0	0	0	0	0	0	0	0	0	0	0	0	0	0	0	0	0	0	0	0	0
ENSG00000248293	5	174926541	174926717	+	177	0	0	0	0	0	0	0	0	0	0	0	0	0	0	0	0	0	0	0	0	0	0	0	0	0	0	0	0	0	0	0	0	0	0	0	0	0	0	0	0	0	0	0	0	0	0	0	0	0	0	0	0	0	0	0	0	0	0	0	0	0	0	0	0	0	0	0	0	0	0	0	0	0	0	0	0	0	0	0	0	0	0	0	0	0	0	0	0	0	0	0	0	0	0	0	0	0	0	0	0	0	0	0	0	0	0	0	0	0	0	0	0	0	0	0	0	0	0	0	0	0	0	0	0	0	0	0	0	0	0	0
ENSG00000249403	5;5	174986295;174986821	174986406;174987050	+;+	342	0	0	0	0	0	0	0	0	0	0	0	0	0	0	0	0	0	0	0	0	0	0	0	0	0	0	0	0	0	0	0	0	0	0	0	0	0	0	0	0	0	0	0	0	0	0	0	0	0	0	0	0	0	0	0	0	0	0	0	0	0	0	0	0	0	0	0	0	0	0	0	0	0	0	0	0	0	0	0	0	0	0	0	0	0	0	0	0	0	0	0	0	0	0	0	0	0	0	0	0	0	0	0	0	0	0	0	0	0	0	0	0	0	0	0	0	0	0	0	0	0	0	0	0	0	0	0	0	0	0	0
ENSG00000248355	5;5	175290731;175290961	175290877;175291252	+;+	439	0	0	0	0	0	0	0	0	0	0	0	0	0	0	0	0	0	0	0	0	0	0	0	0	0	0	0	0	0	0	0	0	0	0	0	0	0	0	0	0	0	0	0	0	0	0	0	0	0	0	0	0	0	0	0	0	0	0	0	0	0	0	0	0	0	0	0	0	0	0	0	0	0	0	0	0	0	0	0	0	0	0	0	0	0	0	0	0	0	0	0	0	0	0	0	0	0	0	0	0	0	0	0	0	0	0	0	0	0	0	0	0	0	0	0	0	0	0	0	0	0	0	0	0	0	0	0	0	0	0	0
ENSG00000184845	5;5	175440036;175443699	175443582;175444182	-;-	4031	0	0	0	0	0	0	0	0	0	0	0	0	0	0	0	0	0	0	0	0	0	0	0	0	0	0	0	0	0	0	0	0	0	0	0	0	0	0	0	0	0	0	0	0	0	0	0	0	0	0	0	0	0	0	0	0	0	0	0	0	0	0	0	0	0	0	0	0	1	0	0	0	0	0	0	0	0	0	0	0	0	0	0	0	0	0	0	0	0	0	0	0	0	0	0	0	0	0	0	0	0	0	0	0	0	0	0	0	0	0	0	0	0	0	0	0	0	0	0	0	0	0	0	0	0	0	0	0	0	0	0
ENSG00000164466	5;5;5;5;5;5;5;5;5;5;5;5;5;5;5;5;5;5;5;5;5;5;5;5;5;5;5;5;5;5;5;5;5;5;5;5;5;5;5;5;5;5;5;5;5;5;5;5;5;5;5;5;5;5;5;5;5;5;5;5;5;5	175477062;175478560;175478564;175478565;175478566;175478575;175478590;175478591;175478592;175491494;175491494;175492095;175492095;175492095;175492095;175492095;175492095;175492095;175492095;175492207;175509032;175509032;175509032;175509032;175509032;175509061;175509061;175509061;175510109;175510109;175510109;175510109;175510109;175510109;175510109;175511436;175511451;175511451;175511451;175511451;175511451;175512111;175512111;175512111;175512111;175512111;175513463;175513463;175513463;175513463;175516614;175516614;175516614;175521886;175521919;175521919;175522375;175522375;175522375;175525792;175526638;175526638	175477190;175478639;175478639;175478639;175478639;175478639;175478667;175478639;175478639;175491651;175491988;175492267;175492267;175492267;175492267;175492546;175492267;175492267;175492267;175492267;175509202;175509202;175509202;175509202;175509202;175509202;175509202;175509403;175510207;175510207;175510312;175510207;175510207;175510207;175510207;175511526;175511526;175511526;175511526;175511579;175511526;175512196;175512196;175512181;175512196;175512196;175513738;175513590;175513590;175513590;175516662;175516663;175516663;175521968;175521968;175521968;175522422;175524103;175522422;175525965;175526883;175529742	+;+;+;+;+;+;+;+;+;+;+;+;+;+;+;+;+;+;+;+;+;+;+;+;+;+;+;+;+;+;+;+;+;+;+;+;+;+;+;+;+;+;+;+;+;+;+;+;+;+;+;+;+;+;+;+;+;+;+;+;+;+	7407	1012	1140	1324	1008	1169	1179	1501	875	1088	704	854	739	1572	755	1430	1026	1657	991	1487	1220	1050	1594	1293	1574	1464	1700	1432	1613	1429	949	1039	411	1195	790	1142	659	2183	1306	1400	1510	1429	1598	844	1468	2387	1891	1255	1940	2521	2026	1914	1190	1587	487	1613	955	2358	1049	1721	2230	2687	2184	1902	1855	1989	1405	1757	1780	2319	1776	2236	1658	2032	1552	1649	1404	1765	905	2171	994	3951	2364	2457	2095	1667	1281	2172	1619	1542	1826	1516	1756	1164	1384	1848	951	1252	828	1531	760	1138	1816	1349	1425	1227	1081	1252	1753	1996	2110	1701	1745	2065	2905	2249	1437	1285	1563	1142	1939	1076	2639	1146	2712	1761	2047	1645	2183	1459	2021	1597
ENSG00000270839	5	175483595	175484192	-	598	0	0	0	0	0	0	0	0	0	0	0	0	0	0	0	0	0	0	0	0	0	0	0	0	0	0	0	0	0	0	0	0	0	0	0	0	0	0	0	0	0	0	0	0	2	0	0	0	0	0	0	0	0	0	0	0	0	0	0	0	0	0	0	0	0	0	0	0	0	0	0	0	0	0	0	0	0	0	1	0	0	0	0	2	0	0	0	0	0	0	0	0	0	0	2	0	1	0	0	0	0	0	0	0	0	0	0	0	0	0	0	0	0	2	0	0	0	0	0	0	0	0	0	0	0	0	0	0	0	0	0
ENSG00000222111	5	175628188	175628462	+	275	0	0	0	0	0	0	0	0	0	0	0	0	0	0	0	0	0	0	0	0	0	0	0	0	0	0	0	0	0	0	0	0	0	0	0	0	0	0	0	0	0	0	0	0	0	0	0	0	0	0	0	0	0	0	0	0	0	0	0	0	0	0	0	0	0	0	0	0	0	0	0	0	0	0	0	0	0	0	0	0	0	0	0	0	0	0	0	0	0	0	0	0	0	0	0	0	0	0	0	0	0	0	0	0	0	0	0	0	0	0	0	0	0	0	0	0	0	0	0	0	0	0	0	0	0	0	0	0	0	0	0
ENSG00000113749	5;5;5;5;5;5;5;5;5	175658030;175682709;175683168;175683221;175683234;175685409;175691224;175707779;175707779	175658155;175684309;175684309;175684309;175684313;175686242;175691359;175710756;175710725	+;+;+;+;+;+;+;+;+	5679	5	6	5	4	1	6	2	4	5	5	5	2	5	1	0	5	3	7	4	2	3	2	2	10	4	5	6	2	10	3	4	0	6	0	7	3	9	5	5	4	4	8	7	4	1	1	1	2	4	1	1	0	0	0	0	2	2	1	0	2	1	2	0	1	1	1	4	10	6	9	3	4	5	4	3	3	6	4	3	5	6	2	4	2	3	2	7	4	11	22	20	10	9	7	15	6	2	14	19	10	20	9	26	13	16	8	7	5	17	6	9	8	10	14	7	2	4	11	3	7	3	5	1	2	9	5	7	2	2	3	2
ENSG00000200648	5	175703898	175704004	+	107	0	0	0	0	0	0	0	0	0	0	0	0	0	0	0	0	0	0	0	0	0	0	0	0	0	0	0	0	0	0	0	0	0	0	0	0	0	0	0	0	0	0	0	0	0	0	0	0	0	0	0	0	0	0	0	0	0	0	0	0	0	0	0	0	0	0	0	0	0	0	0	0	0	0	0	0	0	0	0	0	0	0	0	0	0	0	0	0	0	0	0	0	0	0	0	0	0	0	0	0	0	0	0	0	0	0	0	0	0	0	0	0	0	0	0	0	0	0	0	0	0	0	0	0	0	0	0	0	0	0	0
ENSG00000145920	5;5;5;5;5;5;5;5;5;5;5;5;5;5;5;5;5;5;5;5;5;5;5;5;5;5;5;5;5;5;5;5;5;5;5;5;5;5;5;5	175796310;175796628;175796742;175805444;175808989;175808989;175808989;175809333;175837521;175861628;175871578;175871578;175871676;175872810;175878206;175878206;175878652;175878652;175878652;175878652;175878652;175878652;175878652;175878652;175878652;175878908;175878908;175878908;175878908;175878908;175878908;175878908;175878908;175879732;175879848;175879848;175879848;175879848;175879848;175879848	175796784;175796784;175796784;175805621;175809068;175809068;175809068;175809392;175837848;175861763;175871705;175871705;175872199;175873020;175878571;175878280;175878770;175878770;175878770;175878770;175878770;175878770;175878770;175878759;175878770;175878989;175879083;175879083;175879083;175879083;175879083;175879083;175879083;175879826;175880053;175879873;175879998;175884021;175879973;175884020	+;+;+;+;+;+;+;+;+;+;+;+;+;+;+;+;+;+;+;+;+;+;+;+;+;+;+;+;+;+;+;+;+;+;+;+;+;+;+;+	7020	0	0	0	0	0	0	0	0	0	0	0	0	0	0	0	0	0	0	0	0	0	0	0	0	0	0	0	0	0	0	0	0	0	0	0	0	0	0	0	0	0	0	1	0	0	1	0	0	0	0	0	0	0	0	0	0	1	0	0	0	0	0	0	0	0	0	0	0	0	0	0	0	0	0	1	0	0	0	0	0	0	0	0	0	0	0	0	0	0	0	0	0	0	0	1	0	0	0	0	0	0	0	0	0	2	0	1	0	0	0	0	0	1	0	0	0	0	0	0	0	0	0	0	0	0	0	0	0	0	0	0
ENSG00000280068	5	175903874	175904371	-	498	0	0	0	0	0	0	0	0	0	0	0	0	0	0	0	0	0	0	0	0	0	0	0	1	0	0	0	0	0	0	0	0	0	0	0	0	0	1	0	0	0	1	0	0	0	0	0	0	0	0	0	0	0	0	0	0	0	0	0	0	1	0	0	0	1	0	0	0	0	0	0	0	0	0	0	0	0	0	0	0	0	0	0	0	0	0	0	0	0	0	0	0	0	0	0	0	0	0	0	0	0	0	0	1	0	0	0	0	0	0	0	0	0	0	0	0	0	0	0	0	0	0	0	0	0	0	0	0	0	0	0
ENSG00000250820	5;5	175906939;175958452	175907419;175958538	-;-	568	0	0	0	0	2	0	0	0	0	0	0	0	1	0	0	0	0	0	0	0	0	0	0	0	0	0	0	0	0	0	0	0	0	0	0	0	0	0	0	0	0	0	0	0	0	0	0	0	0	0	0	0	0	0	0	0	0	0	0	0	0	0	0	0	0	0	1	0	1	0	0	0	0	0	0	0	0	0	2	0	0	0	0	1	0	0	0	0	0	0	0	0	0	0	0	0	0	0	0	0	0	0	0	3	0	0	0	0	0	0	0	0	0	0	0	0	0	0	0	1	0	0	0	0	0	0	0	1	0	0	0
ENSG00000051596	5;5;5;5;5;5;5;5;5;5;5;5;5;5;5;5;5;5;5;5;5;5;5;5;5;5;5;5;5;5;5;5;5;5;5;5;5;5;5;5;5;5;5;5;5;5;5;5;5	175917873;175926559;175959527;175959533;175959591;175959883;175960219;175961051;175961051;175961051;175961051;175961051;175961051;175961081;175961142;175961273;175961273;175961273;175961273;175961273;175961273;175961273;175961273;175961273;175961365;175961420;175964951;175964951;175964951;175964951;175964951;175964951;175964951;175964951;175967111;175967111;175967111;175967111;175967111;175967471;175967942;175967942;175967942;175967942;176007002;176011009;176034566;176034566;176034566	175918172;175926741;175960132;175960132;175960132;175960132;175961151;175961151;175961151;175961151;175961117;175961151;175961151;175961151;175961151;175961434;175961434;175961434;175961434;175961434;175961434;175961413;175961434;175961324;175961434;175961434;175965155;175965155;175965268;175965155;175965155;175965155;175965155;175965155;175967267;175967267;175967267;175967267;175967267;175967544;175968268;175968280;175968315;175968299;176007141;176011099;176034606;176034612;176034680	-;-;-;-;-;-;-;-;-;-;-;-;-;-;-;-;-;-;-;-;-;-;-;-;-;-;-;-;-;-;-;-;-;-;-;-;-;-;-;-;-;-;-;-;-;-;-;-;-	3453	133	142	160	136	150	159	224	97	124	135	159	138	259	136	273	130	326	149	252	207	255	263	203	174	163	185	175	270	226	155	187	87	179	148	250	114	335	207	227	201	208	242	211	280	352	337	210	234	361	291	411	227	342	180	351	235	342	239	355	436	593	446	393	438	390	298	192	194	217	199	287	180	218	181	232	236	276	199	255	185	444	239	387	328	289	215	325	190	267	326	263	330	253	259	363	245	301	270	412	242	317	410	285	366	417	433	360	470	439	369	326	602	467	719	472	367	270	422	390	561	393	540	242	681	414	755	544	879	390	480	439
ENSG00000250801	5;5;5;5;5;5;5	175972611;175972615;175972622;175972905;175979167;175979167;175985648	175972668;175972952;175972952;175972952;175979408;175979236;175985856	+;+;+;+;+;+;+	793	0	0	0	0	0	0	0	0	0	0	0	0	0	0	0	0	0	0	0	0	0	0	0	0	0	0	0	0	0	0	0	0	0	0	0	0	0	0	0	0	0	0	0	0	0	0	0	0	0	0	0	0	0	0	0	0	0	0	0	0	0	0	0	0	0	0	0	0	0	0	0	0	0	0	0	0	0	0	0	0	0	0	0	0	0	0	0	0	0	0	0	0	0	0	0	0	0	0	0	0	0	0	0	0	0	0	0	0	0	0	0	0	0	0	0	0	0	0	0	0	0	0	0	0	0	0	0	0	0	0	0
ENSG00000272494	5;5	176006145;176006721	176006408;176007387	+;+	931	0	0	0	0	0	0	0	0	0	0	0	0	0	0	0	0	0	0	0	0	0	0	0	0	0	0	0	0	0	0	0	0	0	0	0	0	0	0	0	0	0	0	0	0	0	0	0	0	0	0	0	0	0	0	0	0	0	0	0	0	0	0	0	0	0	0	0	0	0	0	0	0	0	0	0	0	0	0	0	0	0	0	0	0	0	0	0	0	0	0	0	0	0	0	0	0	0	0	0	0	0	0	0	0	0	0	0	0	0	0	0	0	0	0	0	0	0	0	0	0	0	0	0	0	0	0	0	0	0	0	0
ENSG00000250992	5;5	176040744;176042299	176040847;176042878	+;+	684	0	0	0	0	0	0	0	0	0	0	0	0	0	0	0	0	0	0	0	0	0	0	0	0	0	0	0	0	0	0	0	0	0	0	0	0	0	0	0	0	0	0	0	0	0	0	0	0	0	0	0	0	0	0	0	0	0	0	0	0	0	0	0	0	0	0	0	0	0	0	0	0	0	0	0	0	0	0	0	0	0	0	0	0	0	0	0	0	0	0	0	0	0	0	0	0	0	0	0	0	0	0	0	0	0	0	0	0	0	0	0	0	0	0	0	0	0	0	0	0	0	0	0	0	0	0	0	0	0	0	0
ENSG00000248469	5;5;5	176049678;176060232;176061695	176050732;176060365;176062021	-;-;-	1516	0	0	0	0	0	0	0	0	0	0	0	0	0	0	0	0	0	0	0	0	0	0	0	0	0	0	0	0	0	0	0	0	0	0	0	0	0	0	0	0	0	0	0	0	0	0	0	0	0	0	0	0	0	0	0	0	0	0	0	0	0	0	0	0	0	0	0	0	0	0	0	0	0	0	0	0	0	0	0	0	0	0	0	0	0	0	0	0	0	0	0	0	0	0	0	0	0	0	0	0	0	0	0	0	0	0	0	0	0	0	0	0	0	0	0	0	0	0	0	0	0	0	0	0	0	0	0	0	0	0	0
ENSG00000182230	5;5;5;5;5;5;5;5;5;5;5;5;5;5;5;5;5;5;5;5;5;5;5;5;5;5;5;5;5;5;5;5;5;5;5;5;5;5;5;5;5;5;5;5;5;5;5;5;5;5;5;5;5;5;5;5;5;5;5;5;5;5;5;5;5;5;5;5;5;5;5;5;5;5;5;5;5;5;5;5;5;5;5;5;5;5;5;5;5;5;5;5;5;5;5;5;5;5;5;5;5;5;5;5;5;5;5;5;5;5;5;5;5;5;5;5;5;5;5;5;5;5;5;5;5;5;5;5;5;5;5;5;5;5;5;5;5;5;5;5;5;5;5;5;5;5;5;5;5	176060689;176060723;176061122;176061255;176062535;176063368;176063537;176063709;176063709;176063709;176063709;176063709;176063709;176064498;176070967;176074636;176074636;176074636;176084846;176084856;176084906;176084906;176084906;176084963;176087112;176087112;176087112;176087112;176089463;176089463;176089463;176089463;176089463;176089463;176089463;176089463;176089463;176089463;176089463;176089463;176090370;176090370;176090370;176090370;176090370;176090370;176090370;176090370;176090370;176090370;176090370;176093195;176093195;176093195;176093195;176093195;176093195;176093195;176093195;176093744;176093744;176093744;176093744;176093744;176093744;176096824;176096824;176096824;176096824;176096824;176096824;176097355;176097355;176097355;176097355;176097355;176097355;176097800;176098488;176098488;176098488;176098488;176098488;176099021;176099021;176099021;176099021;176099021;176101047;176101047;176101047;176101047;176101047;176101551;176101551;176101551;176101551;176101551;176103227;176103227;176103227;176103227;176103756;176103756;176103756;176103756;176103756;176103756;176106059;176106059;176106059;176106059;176106059;176106059;176106560;176106560;176106560;176106560;176106560;176106560;176108605;176108605;176108605;176108605;176109107;176109107;176109107;176109107;176113152;176113341;176113341;176113341;176113341;176113341;176113800;176113800;176113800;176113800;176113800;176113800;176113956;176113956;176113956;176113956;176113956;176113956;176115593;176115593;176115593	176060803;176060803;176061268;176061343;176062634;176063764;176063764;176063764;176063764;176063764;176063764;176063764;176063764;176064718;176070997;176075219;176074829;176074829;176084993;176084993;176084993;176084993;176084993;176084993;176087255;176087205;176087255;176087255;176089521;176089521;176089521;176089521;176089521;176089521;176089521;176089521;176089521;176089521;176089521;176089521;176090394;176090709;176090394;176090610;176090796;176090394;176090394;176090394;176090439;176090394;176090394;176093274;176093274;176093274;176093274;176093274;176093274;176093274;176093274;176093768;176093768;176093768;176093768;176093768;176093768;176096900;176096900;176096900;176096900;176096900;176096900;176097379;176097379;176097379;176097379;176097379;176097379;176097965;176098558;176098558;176098558;176098558;176098558;176099045;176099045;176099045;176099045;176099045;176101117;176101117;176101117;176101117;176101117;176101581;176101581;176101581;176101581;176101581;176103297;176103297;176103297;176103297;176103780;176103780;176103780;176103780;176103780;176103780;176106129;176106129;176106129;176106129;176106129;176106129;176106590;176106590;176106590;176106590;176106590;176106590;176108675;176108675;176108675;176108675;176109137;176109589;176109137;176109137;176113378;176113378;176113378;176113378;176113378;176113378;176113867;176113867;176113867;176113867;176113867;176113867;176114798;176114061;176114798;176114211;176114061;176114061;176115778;176116015;176115867	+;+;+;+;+;+;+;+;+;+;+;+;+;+;+;+;+;+;+;+;+;+;+;+;+;+;+;+;+;+;+;+;+;+;+;+;+;+;+;+;+;+;+;+;+;+;+;+;+;+;+;+;+;+;+;+;+;+;+;+;+;+;+;+;+;+;+;+;+;+;+;+;+;+;+;+;+;+;+;+;+;+;+;+;+;+;+;+;+;+;+;+;+;+;+;+;+;+;+;+;+;+;+;+;+;+;+;+;+;+;+;+;+;+;+;+;+;+;+;+;+;+;+;+;+;+;+;+;+;+;+;+;+;+;+;+;+;+;+;+;+;+;+;+;+;+;+;+;+	5332	0	0	0	0	0	0	0	0	0	0	0	0	0	0	0	0	0	0	0	0	0	0	0	0	0	0	0	0	0	0	0	0	0	0	0	0	0	0	0	0	0	0	0	0	0	0	0	0	0	0	0	0	0	0	0	0	0	0	0	0	0	0	0	0	0	0	0	0	0	0	0	0	0	0	0	0	0	0	0	0	0	0	0	0	0	0	0	0	0	0	0	0	0	0	0	0	0	0	0	0	0	0	0	0	0	0	0	0	0	0	0	0	0	0	0	0	0	0	0	0	0	0	0	0	0	0	0	0	0	0	0
ENSG00000285476	5;5;5;5;5;5;5;5;5;5;5;5;5;5;5;5;5;5;5;5;5;5;5;5;5;5;5	176063748;176089463;176090370;176093195;176093744;176096824;176097355;176098488;176099021;176101047;176101551;176103227;176103756;176106059;176106560;176108605;176109107;176113341;176113800;176113956;176115593;176119545;176119815;176120847;176121745;176124263;176125020	176063764;176089521;176090394;176093274;176093768;176096900;176097379;176098558;176099045;176101117;176101581;176103297;176103780;176106129;176106590;176108675;176109137;176113378;176113867;176114061;176116252;176119699;176120001;176120980;176121814;176124432;176126959	+;+;+;+;+;+;+;+;+;+;+;+;+;+;+;+;+;+;+;+;+;+;+;+;+;+;+	4334	0	0	0	0	0	0	0	0	0	0	0	0	0	0	0	0	0	0	0	0	0	0	0	0	0	0	0	0	0	0	0	0	0	0	0	0	0	1	0	0	0	0	0	0	0	0	0	0	0	0	0	0	0	0	0	0	0	0	0	0	0	0	0	0	0	0	0	0	0	0	0	0	0	0	0	0	0	0	0	0	0	0	0	0	0	1	0	0	0	0	0	0	0	0	0	0	0	0	0	0	0	0	0	0	0	0	0	0	0	0	0	0	0	0	0	0	0	0	0	0	0	0	0	0	0	0	0	0	0	0	0
ENSG00000251623	5;5;5;5;5;5;5;5;5;5;5;5;5;5;5;5;5;5;5;5;5;5;5;5;5;5;5;5;5;5;5;5;5;5;5;5;5;5;5	176119545;176119560;176119577;176119646;176119815;176119815;176120847;176120847;176120847;176120847;176120890;176121065;176121745;176121745;176121745;176121745;176123834;176123997;176123997;176123997;176124006;176124263;176124263;176124263;176124263;176124288;176125018;176125020;176125020;176130086;176137157;176137161;176154142;176154793;176155253;176155253;176155566;176155566;176156559	176119699;176119699;176119699;176119699;176120001;176120001;176120980;176120980;176120980;176120980;176120980;176121148;176121814;176121814;176121814;176121814;176124120;176124120;176124120;176124105;176124120;176124432;176124432;176124432;176124432;176124387;176125203;176125138;176125165;176132258;176137278;176137278;176154510;176154882;176155418;176155418;176155738;176155708;176156937	+;+;+;+;+;+;+;+;+;+;+;+;+;+;+;+;+;+;+;+;+;+;+;+;+;+;+;+;+;+;+;+;+;+;+;+;+;+;+	4745	0	0	0	0	0	0	0	0	0	0	0	0	0	0	0	0	0	0	0	0	0	0	0	0	0	0	0	0	0	0	0	0	0	0	0	0	0	0	0	0	0	0	0	0	0	0	0	0	0	0	0	0	0	0	0	0	0	0	0	0	0	0	0	0	0	0	0	0	0	0	0	0	0	0	0	0	0	0	0	0	0	0	0	0	0	0	0	0	0	0	0	0	0	0	0	0	0	0	0	0	0	0	0	0	0	0	0	0	0	0	0	0	0	0	0	0	0	0	0	0	0	0	0	0	0	0	0	0	0	0	4
ENSG00000251458	5;5	176124210;176131282	176124383;176131461	-;-	354	0	0	0	0	0	0	0	0	0	0	0	0	0	0	0	0	0	0	0	0	0	0	0	0	0	0	0	0	0	0	0	0	0	0	0	0	0	0	0	0	0	0	0	0	0	0	0	0	0	0	0	0	0	0	0	0	0	0	0	0	0	0	0	0	0	0	0	0	0	0	0	0	0	0	0	0	0	0	0	0	0	0	0	0	0	0	0	0	0	0	0	0	0	0	0	0	0	0	0	0	0	0	0	0	0	0	0	0	0	0	0	0	0	0	0	0	0	0	0	0	0	0	0	0	0	0	0	0	0	0	0
ENSG00000248596	5;5;5;5;5;5;5;5;5;5;5;5;5;5;5;5;5;5;5;5;5;5;5;5;5	176143085;176145025;176146089;176146966;176147539;176147686;176148014;176154751;176156862;176158611;176158864;176167663;176167663;176171753;176173506;176174974;176175148;176175834;176176282;176176759;176180324;176180816;176182685;176183231;176185101	176143626;176145195;176146207;176147105;176147566;176147870;176148138;176155632;176156989;176159196;176159196;176168038;176167717;176171863;176173563;176175060;176175212;176175901;176176450;176176823;176180348;176180886;176182763;176183301;176185155	-;-;-;-;-;-;-;-;-;-;-;-;-;-;-;-;-;-;-;-;-;-;-;-;-	4206	0	0	0	0	0	0	0	0	0	0	0	0	0	0	0	0	0	0	0	0	0	0	0	0	0	0	0	0	0	0	0	0	0	0	0	1	0	0	0	0	0	0	0	0	0	0	0	0	0	2	0	0	0	0	0	0	0	0	0	0	0	0	0	0	0	0	0	0	0	0	0	0	0	0	0	0	0	0	0	0	0	0	0	0	0	0	0	0	0	0	0	0	0	0	0	0	0	0	0	0	0	0	0	0	0	0	0	0	0	0	0	0	0	0	0	0	0	0	0	0	0	0	0	0	0	0	0	0	0	0	0
ENSG00000283559	5;5;5;5;5;5;5;5;5;5;5;5;5;5;5;5;5	176143450;176145025;176145025;176146089;176146771;176146966;176146966;176147539;176147539;176147686;176147686;176148014;176148014;176152007;176153703;176154751;176156862	176143626;176145195;176145195;176146207;176146863;176147105;176147105;176147566;176147566;176147870;176147870;176148138;176148047;176152079;176153835;176155632;176156989	-;-;-;-;-;-;-;-;-;-;-;-;-;-;-;-;-	2254	0	0	0	0	0	0	0	0	0	0	0	0	0	0	0	0	0	0	0	0	0	0	0	0	0	0	0	0	0	0	0	0	0	0	0	0	0	0	0	0	0	0	0	0	0	0	0	0	0	0	0	0	0	0	0	0	0	0	0	0	0	0	0	0	0	0	0	0	0	0	0	0	0	0	0	0	0	0	0	0	0	0	0	0	0	0	0	0	0	0	0	0	0	0	0	0	0	0	0	0	0	0	0	0	0	0	0	0	0	0	0	0	0	0	0	0	0	0	0	0	0	0	0	0	0	0	0	0	0	0	0
ENSG00000283235	5;5;5;5;5;5;5;5;5;5;5;5;5;5;5;5;5;5;5;5;5;5;5;5	176173345;176173353;176174974;176175148;176175148;176175834;176176282;176176520;176176759;176180007;176180324;176180816;176180816;176182620;176182685;176182685;176183231;176183231;176185101;176185101;176185101;176186162;176187403;176199236	176173563;176173563;176175060;176175212;176175393;176175901;176176450;176176823;176176823;176180348;176180348;176180886;176180886;176182763;176182763;176182763;176183301;176183301;176185180;176185156;176185342;176186380;176187596;176199295	-;-;-;-;-;-;-;-;-;-;-;-;-;-;-;-;-;-;-;-;-;-;-;-	2436	0	0	0	0	0	0	0	0	0	0	1	0	0	0	0	0	0	0	0	0	0	0	0	0	0	0	0	0	0	0	0	0	0	0	0	0	0	0	0	0	0	0	0	0	0	0	0	0	0	2	0	0	0	0	0	0	0	0	0	0	0	0	0	0	0	0	0	0	0	0	0	0	0	0	0	0	0	0	0	0	0	0	0	0	0	0	0	0	0	0	0	0	0	0	0	0	0	0	0	0	0	0	0	0	0	1	0	0	0	0	0	0	0	0	0	0	0	0	0	0	0	0	0	0	0	0	0	0	0	0	0
ENSG00000270989	5	176203314	176203710	-	397	0	0	0	0	0	0	0	0	0	0	0	0	0	0	0	0	0	0	0	0	0	0	0	0	0	0	0	0	0	0	0	0	0	0	0	0	0	0	0	0	0	0	0	0	0	0	0	0	0	0	0	0	0	0	0	0	0	0	0	0	0	0	0	0	0	0	0	0	0	0	0	0	0	0	0	0	0	0	0	0	0	0	0	0	0	0	0	0	0	0	0	0	0	0	0	0	0	0	0	0	0	0	0	0	0	0	0	0	0	0	0	0	0	0	0	0	0	0	0	0	0	0	0	0	0	0	0	0	0	0	0
ENSG00000170085	5;5;5;5;5;5;5;5;5;5;5;5;5;5;5;5;5;5;5;5;5;5;5;5;5;5;5;5;5;5;5;5;5;5;5;5;5;5;5;5;5;5;5;5;5;5;5;5;5;5;5;5;5;5;5;5;5;5;5;5;5;5;5;5;5	176238367;176238367;176238367;176238382;176238424;176238453;176238507;176238656;176261028;176263417;176270230;176270391;176289654;176289654;176289654;176289654;176289654;176295030;176295030;176295030;176295030;176295030;176295030;176295150;176296123;176296251;176296251;176296251;176296251;176296251;176296251;176313080;176313691;176313691;176313691;176313691;176313691;176313691;176322273;176322273;176322273;176322273;176322273;176322273;176324629;176324629;176324629;176324629;176324629;176336720;176336720;176336720;176336720;176336720;176337062;176337062;176337062;176337062;176337062;176345183;176345183;176345183;176345183;176345183;176345702	176238637;176238637;176238637;176238637;176238637;176238637;176238637;176239051;176261149;176263502;176270520;176270520;176289954;176290209;176289799;176290955;176290955;176295077;176295262;176295262;176295262;176295262;176295262;176295262;176296320;176296322;176296320;176296674;176296320;176296320;176296320;176313484;176313845;176313845;176313845;176313845;176313845;176313845;176322425;176322815;176322425;176322425;176322425;176322425;176324757;176324757;176324757;176324757;176324757;176336876;176336876;176336876;176336876;176336876;176337146;176337146;176337146;176337146;176337146;176345989;176345989;176345985;176345991;176345566;176345989	+;+;+;+;+;+;+;+;+;+;+;+;+;+;+;+;+;+;+;+;+;+;+;+;+;+;+;+;+;+;+;+;+;+;+;+;+;+;+;+;+;+;+;+;+;+;+;+;+;+;+;+;+;+;+;+;+;+;+;+;+;+;+;+;+	5536	183	202	199	169	226	193	429	190	266	219	223	232	352	192	307	222	383	219	364	316	281	446	266	286	240	366	260	274	442	259	319	175	322	237	310	199	402	286	278	348	323	389	327	368	360	332	219	342	365	317	529	243	391	148	460	349	551	326	347	467	497	468	344	460	468	427	299	291	358	334	372	230	513	326	402	333	454	302	467	304	694	425	475	479	330	321	499	397	327	289	252	323	219	215	514	267	398	305	465	251	328	396	311	405	354	273	323	443	572	377	314	265	318	350	306	338	238	393	304	385	276	490	303	557	403	376	350	384	307	393	521
ENSG00000251667	5	176308063	176309013	+	951	2	1	2	1	0	1	1	1	4	0	0	1	1	3	1	1	2	0	1	4	3	0	3	0	0	1	2	1	2	0	3	3	2	2	4	1	3	1	3	5	0	3	1	3	2	1	5	5	2	2	5	0	5	0	0	0	1	3	1	3	1	2	3	7	3	0	1	4	2	4	1	2	3	3	2	0	5	6	7	1	7	2	5	4	3	3	6	2	1	6	1	1	3	1	1	2	2	1	2	0	5	1	1	3	1	2	2	4	1	4	1	4	4	3	3	0	1	1	0	1	3	8	1	7	5	1	0	5	3	2	2
ENSG00000122203	5;5;5;5;5;5;5;5;5;5;5;5;5;5;5;5;5;5;5;5;5;5;5;5;5;5;5;5;5;5;5;5;5;5;5;5;5;5;5;5;5;5;5;5;5;5;5;5;5;5;5;5;5;5;5;5;5;5;5;5;5;5;5;5;5;5;5;5;5;5;5	176346062;176346062;176346062;176346065;176346065;176347494;176347921;176347921;176347921;176347921;176347921;176347921;176347969;176348250;176348250;176348250;176348250;176348250;176348250;176348250;176350613;176350613;176350613;176350613;176350613;176350728;176352622;176352622;176352622;176352622;176352622;176352622;176352689;176352703;176353196;176355571;176355571;176355571;176355571;176355571;176355571;176355571;176355571;176357176;176359462;176359481;176359481;176359481;176359481;176359520;176359525;176359811;176359811;176359811;176359811;176359811;176359811;176359811;176361174;176361602;176361602;176361602;176361602;176361602;176361602;176361602;176361602;176361602;176361602;176361602;176361602	176347808;176347808;176347808;176347808;176347808;176347808;176348063;176348063;176348063;176348063;176348063;176348063;176348063;176348356;176348356;176348356;176348356;176348356;176348356;176348356;176350737;176350737;176350737;176350737;176350737;176350737;176352748;176352748;176352748;176352748;176352748;176352748;176352748;176352748;176353428;176355749;176355749;176355749;176355749;176355749;176355749;176355749;176355749;176357273;176359567;176359567;176359567;176359567;176359567;176359918;176359567;176359918;176359918;176359918;176359918;176359918;176359918;176359918;176361562;176361764;176361764;176361735;176361787;176361797;176361764;176361761;176361807;176361807;176361765;176361739;176361764	-;-;-;-;-;-;-;-;-;-;-;-;-;-;-;-;-;-;-;-;-;-;-;-;-;-;-;-;-;-;-;-;-;-;-;-;-;-;-;-;-;-;-;-;-;-;-;-;-;-;-;-;-;-;-;-;-;-;-;-;-;-;-;-;-;-;-;-;-;-;-	3811	2734	2849	3007	2245	2816	2865	4149	3089	2947	4195	2744	3888	3763	3006	2517	2341	4839	2570	4437	3345	3376	4173	3280	3472	3422	4024	3414	3986	4230	4092	3403	3029	3631	4439	3557	3558	3835	3262	3343	3813	4410	3803	3935	3833	4582	3699	2528	3519	4562	3980	4657	4154	4050	2438	4677	4678	5103	4588	2497	4418	4390	4404	3838	4671	5085	3282	3495	3718	4476	3657	4265	2921	4756	5089	4432	5855	4865	4494	4855	4546	4776	3868	4437	4702	3436	3238	5385	3889	3738	4160	3724	3969	2971	4262	5025	4821	4142	5628	4844	4088	5666	4006	4187	4387	4444	4089	3883	5180	5125	4958	4439	4112	4279	5839	4931	3817	5524	5246	6702	5240	6368	6252	5169	5428	5095	4173	5250	5048	3976	6552	5273
ENSG00000250909	5;5;5	176347941;176348984;176353255	176348028;176349069;176353584	+;+;+	504	4	3	1	1	1	2	5	2	1	5	2	3	2	3	2	1	4	1	4	6	2	4	3	3	5	5	3	7	2	4	0	5	4	7	1	0	4	1	2	3	1	4	0	5	6	10	0	3	1	2	8	1	1	9	0	2	0	1	3	3	8	0	4	0	3	3	10	3	0	1	1	1	3	9	2	4	3	0	2	2	0	1	1	4	0	0	4	2	2	4	3	1	3	6	4	8	2	3	11	2	3	0	4	2	2	3	2	0	5	2	7	2	2	4	4	0	4	0	8	2	1	3	0	3	4	1	7	2	2	1	1
ENSG00000251414	5;5	176354206;176355997	176354561;176356168	+;+	528	1	8	0	0	2	13	4	9	7	6	4	13	5	5	5	5	9	9	10	9	6	4	10	9	10	9	10	9	9	6	9	9	4	14	4	8	5	8	3	10	7	8	3	3	9	13	6	3	5	19	11	10	7	1	8	3	5	3	3	4	10	3	2	3	13	6	10	16	11	4	3	4	8	7	9	8	3	4	6	8	3	4	7	8	5	7	18	7	16	5	10	8	7	17	8	14	15	12	10	6	15	2	6	10	12	4	7	8	8	11	28	5	7	5	7	7	8	1	11	5	10	11	6	5	0	8	8	7	9	3	3
ENSG00000175414	5;5;5;5;5;5;5;5;5;5	176365487;176366380;176366538;176368807;176368807;176368850;176368947;176371722;176388295;176401741	176365746;176366581;176366581;176368982;176369127;176368982;176368982;176381909;176388638;176401865	+;+;+;+;+;+;+;+;+;+	11440	411	522	432	325	347	387	708	592	498	621	424	622	487	454	425	378	709	315	842	529	750	724	478	593	535	541	410	428	678	604	559	415	516	684	559	538	619	525	550	617	886	529	726	569	721	651	370	520	612	435	771	588	635	255	653	640	698	618	334	629	545	525	541	590	949	549	607	623	601	513	628	369	956	738	747	832	731	666	750	644	749	628	673	591	540	491	1068	695	599	659	472	523	333	432	1095	797	698	872	916	808	847	598	564	664	618	660	624	839	734	731	633	497	449	691	511	666	881	817	793	685	761	785	556	704	678	583	713	689	461	1008	519
ENSG00000221464	5	176367946	176368031	+	86	2	0	1	0	0	0	0	1	0	0	0	0	0	0	0	0	0	0	0	0	0	0	0	0	0	1	0	0	0	0	0	0	0	0	0	0	0	0	0	0	0	0	0	0	0	0	0	0	0	0	3	0	1	0	0	0	0	0	0	0	0	0	0	0	0	0	0	0	0	0	0	2	0	0	0	0	0	0	2	0	0	0	2	0	0	0	1	0	0	0	0	0	0	0	0	0	3	0	0	1	0	0	0	0	0	0	0	0	0	0	0	3	0	0	0	0	0	0	0	0	0	0	0	0	2	0	0	0	0	0	0
ENSG00000048162	5;5;5;5;5;5;5;5;5;5;5;5;5;5;5;5;5;5;5;5;5;5;5;5;5;5;5;5;5;5;5;5;5;5;5;5;5;5;5;5;5;5;5;5;5;5	176383938;176383946;176383946;176383958;176383981;176384101;176384208;176384334;176384362;176384643;176385221;176385221;176385221;176385221;176385221;176385221;176385221;176385941;176386024;176386840;176386840;176386840;176386840;176386840;176386840;176386840;176386840;176386840;176388235;176388235;176388235;176388235;176388235;176388235;176388235;176388235;176388235;176388235;176388433;176388433;176388433;176388433;176388433;176388433;176388433;176388433	176384098;176384283;176384374;176384286;176384286;176384286;176384283;176384374;176384374;176385327;176385327;176385327;176385327;176385327;176385327;176385327;176385327;176386019;176386909;176386909;176386909;176386926;176386943;176386909;176386909;176386909;176386909;176386909;176388343;176388343;176388598;176388571;176388598;176388343;176388343;176388343;176388343;176388343;176388598;176388568;176388587;176388927;176388575;176388975;176388762;176388762	-;-;-;-;-;-;-;-;-;-;-;-;-;-;-;-;-;-;-;-;-;-;-;-;-;-;-;-;-;-;-;-;-;-;-;-;-;-;-;-;-;-;-;-;-;-	2862	293	361	502	322	412	383	532	354	380	549	352	535	592	539	378	332	553	322	410	326	238	373	422	522	485	632	533	659	620	556	401	372	452	533	606	519	495	589	334	527	404	505	347	363	808	637	430	665	758	744	855	718	750	346	821	709	734	741	424	854	736	760	572	533	437	357	645	663	895	705	809	527	800	957	773	954	926	910	950	863	871	829	810	740	594	444	550	352	748	825	702	732	496	571	840	764	865	978	783	706	1349	572	1052	616	822	447	591	452	517	1071	982	961	1072	1234	1061	756	918	1040	1266	1210	1350	1380	1028	1069	1256	782	984	849	597	576	663
ENSG00000146066	5;5	176388751;176389331	176388973;176389761	+;+	654	260	317	317	256	338	270	299	203	243	338	323	387	444	355	366	239	419	310	616	504	437	450	323	349	315	436	482	637	502	396	349	276	343	441	592	391	570	466	391	398	415	441	612	548	531	480	302	281	409	424	477	413	478	247	433	337	351	396	367	603	644	568	531	539	475	354	430	387	482	407	508	254	404	413	474	612	551	469	453	359	470	477	647	624	524	424	601	401	438	455	491	606	465	494	518	330	534	649	731	548	669	622	737	782	987	727	765	927	848	728	625	728	656	960	778	528	554	610	709	719	713	839	519	725	693	859	976	1034	768	991	861
ENSG00000175416	5;5;5;5;5;5;5;5;5;5;5;5;5;5;5;5;5;5;5;5;5;5;5;5;5;5;5;5;5;5;5	176392455;176392455;176392642;176392649;176392793;176396479;176397607;176397607;176397607;176397930;176397930;176397930;176397944;176405590;176406157;176406157;176406167;176406538;176407553;176410257;176410257;176410257;176410257;176410257;176410257;176416177;176416177;176416177;176416177;176416177;176416177	176392945;176392945;176392932;176392945;176392935;176396532;176397718;176397718;176397718;176398047;176398047;176398047;176398047;176405822;176406340;176406708;176406708;176406708;176407591;176410303;176410303;176410303;176410303;176410303;176410303;176416363;176416538;176416539;176416261;176416569;176416569	-;-;-;-;-;-;-;-;-;-;-;-;-;-;-;-;-;-;-;-;-;-;-;-;-;-;-;-;-;-;-	2039	686	989	1165	903	1118	991	1114	683	809	1388	1265	2013	1893	2087	1220	708	1379	1260	1806	2012	1415	1905	1076	1112	1032	1565	1611	2210	1919	1747	1409	1195	1076	1855	2037	2172	1704	1944	1283	1327	1057	1641	1937	1868	1871	1924	1089	1089	1469	1594	2010	1984	1960	1320	1979	1641	1325	2041	1516	2748	2613	2655	1778	1842	1398	1393	1823	1750	2269	2014	2405	1160	1524	2074	2299	3313	2820	3186	2399	2064	1995	2358	2649	2932	2061	2019	2273	1859	1845	1891	1824	2311	1772	1771	1882	1554	2424	3047	2736	2715	3715	1929	3894	2955	3973	2448	2948	3072	2937	3269	2768	3356	3058	4301	3364	2537	2691	3194	4073	3718	4478	3827	3354	3170	4223	3497	4219	3466	3046	3132	3747
ENSG00000280139	5	176439090	176439238	+	149	0	0	0	0	0	0	0	0	0	0	0	0	0	0	0	0	0	0	0	0	0	0	0	0	0	0	0	0	0	0	0	0	0	0	0	0	0	0	0	0	0	0	0	0	0	0	0	0	0	0	0	0	0	0	0	0	0	0	0	0	0	0	0	0	0	0	0	0	0	0	0	0	0	0	0	0	0	0	0	0	0	0	0	0	0	0	0	0	0	0	0	0	0	0	0	0	0	0	0	0	0	0	0	0	0	0	0	0	0	0	0	0	0	0	0	0	0	0	0	0	0	0	0	0	0	0	0	0	0	0	0
ENSG00000113194	5;5;5;5;5;5;5;5;5;5;5;5;5;5;5;5;5;5;5;5;5;5;5;5;5;5;5;5;5	176447628;176448385;176448429;176453139;176453176;176453318;176453318;176479188;176479188;176479188;176486355;176486355;176486355;176488951;176488951;176492194;176492239;176493999;176493999;176494022;176494184;176494184;176496486;176496486;176496486;176498914;176498914;176500003;176506768	176448169;176448470;176448470;176453228;176453228;176453559;176453702;176479256;176479256;176479256;176486489;176486427;176486489;176489027;176489027;176492332;176492332;176494275;176494084;176494084;176494275;176494275;176496986;176496663;176496663;176498977;176499085;176500146;176510074	+;+;+;+;+;+;+;+;+;+;+;+;+;+;+;+;+;+;+;+;+;+;+;+;+;+;+;+;+	5924	1854	1926	1958	1594	1991	2180	2914	2266	2003	2651	1811	2648	2388	2553	1911	1930	2989	1942	2812	2412	2023	3017	2150	2408	2241	2614	2176	2704	2558	2186	2019	1932	2534	3158	2223	2696	2685	2667	2307	3413	2879	3060	2254	2880	2834	2242	1523	2389	2951	2663	2769	2225	2474	1394	2852	3278	3357	3635	1947	3304	3022	3274	2456	3515	3297	2691	2151	2499	2829	2219	2982	2190	3319	2851	2780	3631	3177	3265	3312	4099	4375	3502	3294	3846	2606	2682	3611	3389	2481	2993	2502	2552	1978	2773	3488	2763	2462	3272	3404	2925	4354	2936	3012	2761	3297	2499	2992	3196	3884	3341	2741	2671	2855	3983	3294	2314	3078	3241	4210	3362	4397	4075	4384	4305	3831	3026	4206	3601	3170	3933	4199
ENSG00000146083	5;5;5;5;5;5;5;5;5;5;5;5;5;5;5;5;5;5;5;5;5;5;5;5;5;5;5;5;5;5;5;5;5;5;5;5;5;5;5;5;5	176526712;176528939;176528958;176529078;176529288;176529288;176529488;176529523;176529523;176529523;176529523;176529731;176529731;176529731;176529731;176530082;176530082;176530082;176530582;176530582;176530582;176530582;176530848;176530848;176530937;176531463;176531463;176531463;176531882;176532004;176532004;176532004;176532366;176532366;176532366;176532480;176535996;176536940;176536940;176537731;176537731	176529090;176529387;176529090;176529387;176529387;176529387;176529644;176529808;176529644;176529644;176529644;176530206;176529818;176529818;176529818;176530206;176530206;176530206;176530610;176530743;176530645;176530743;176531021;176531021;176531021;176531630;176531630;176531630;176532516;176532129;176532132;176532193;176532516;176532516;176532516;176532516;176536330;176537296;176537402;176537880;176538025	-;-;-;-;-;-;-;-;-;-;-;-;-;-;-;-;-;-;-;-;-;-;-;-;-;-;-;-;-;-;-;-;-;-;-;-;-;-;-;-;-	5627	553	760	756	643	782	681	794	503	438	903	639	1331	998	1316	818	553	1069	975	1488	1452	1115	1248	851	853	842	1368	1184	1670	1400	1421	779	687	625	1306	1372	1653	1285	1266	1223	1079	1101	1225	1540	1361	1192	1141	644	693	907	958	1158	1066	861	594	766	843	655	1437	628	1463	1078	1463	1046	1359	1183	1177	843	907	909	881	1095	511	740	814	802	1125	810	1258	834	1287	641	973	1075	1384	957	1046	1373	1030	925	1256	1329	1522	1465	1411	1313	956	886	1511	1600	1726	2601	1296	1953	2284	2489	2159	2067	2314	2022	1614	1600	1543	1444	2122	1643	1302	1265	1064	1507	1182	2127	1572	2216	1347	1961	1670	2703	1862	1813	2386	1796
ENSG00000074276	5;5;5;5;5;5;5;5;5;5;5;5;5;5;5;5;5;5;5;5;5;5;5;5;5;5;5;5;5;5;5;5;5;5;5;5;5;5;5;5;5;5;5;5;5;5;5;5;5;5;5;5;5;5;5;5;5;5;5;5;5;5;5;5;5;5;5;5;5;5;5;5;5;5;5;5;5;5;5;5;5;5;5;5;5;5;5;5;5;5;5;5;5;5;5;5;5;5;5;5;5;5;5;5;5;5;5;5;5;5;5;5;5;5	176542511;176543541;176549391;176565306;176565338;176565338;176565338;176565672;176565672;176565672;176565672;176566946;176568678;176568678;176568678;176568678;176568960;176568960;176568960;176571213;176571213;176571213;176574083;176574083;176574083;176575084;176575084;176575084;176575280;176575280;176575280;176575506;176575506;176575506;176575724;176575724;176575724;176575952;176575952;176575952;176577399;176577399;176577399;176577637;176577637;176577637;176578034;176578034;176578034;176578365;176578365;176578365;176581343;176581343;176581343;176584190;176584190;176584190;176584410;176584410;176584410;176585954;176585954;176585954;176586651;176586659;176586793;176586793;176586793;176589031;176589031;176589031;176589031;176589031;176589330;176589330;176589330;176589330;176589330;176589528;176589528;176589528;176589528;176590078;176590078;176590078;176590078;176590253;176590253;176590253;176590253;176590425;176590425;176590425;176590425;176590563;176590563;176590563;176590563;176590601;176591210;176591210;176591210;176591210;176591404;176591404;176591404;176591404;176592723;176592723;176592723;176595532;176595532;176595532	176542769;176543717;176549414;176565404;176565404;176565404;176565404;176565743;176565743;176565743;176565743;176567114;176568817;176568817;176568767;176568817;176569010;176569010;176569010;176571302;176571302;176571302;176574172;176574172;176574172;176575209;176575209;176575209;176575426;176575426;176575426;176575581;176575581;176575581;176575839;176575839;176575839;176576185;176576185;176576185;176577554;176577554;176577554;176577798;176577798;176577798;176578095;176578095;176578095;176578608;176578608;176578608;176581582;176581582;176581582;176584259;176584259;176584259;176585015;176585015;176585015;176586025;176586025;176586025;176586842;176586842;176586842;176586842;176586842;176589182;176589182;176589182;176589182;176589182;176589570;176589438;176589438;176589438;176589438;176589616;176589616;176589616;176589616;176590146;176590146;176590146;176590146;176590330;176590330;176590330;176590330;176590485;176590485;176590485;176590485;176590661;176590687;176590687;176590687;176590687;176591323;176591323;176591323;176591323;176591690;176591484;176591484;176591484;176592780;176592780;176592780;176595697;176595768;176595974	+;+;+;+;+;+;+;+;+;+;+;+;+;+;+;+;+;+;+;+;+;+;+;+;+;+;+;+;+;+;+;+;+;+;+;+;+;+;+;+;+;+;+;+;+;+;+;+;+;+;+;+;+;+;+;+;+;+;+;+;+;+;+;+;+;+;+;+;+;+;+;+;+;+;+;+;+;+;+;+;+;+;+;+;+;+;+;+;+;+;+;+;+;+;+;+;+;+;+;+;+;+;+;+;+;+;+;+;+;+;+;+;+;+	5348	4	4	1	5	5	10	4	3	3	7	3	2	5	5	12	3	6	5	9	11	3	14	10	12	10	14	6	11	13	9	8	10	8	9	13	4	11	13	12	21	8	19	9	29	9	8	5	11	4	12	8	7	11	4	6	7	10	12	4	9	10	13	10	7	8	7	5	6	6	5	8	2	6	4	4	8	4	4	10	4	7	7	6	5	4	10	10	9	7	10	9	11	9	7	13	3	12	7	13	5	17	9	14	8	15	7	16	2	15	28	19	17	7	10	16	11	7	21	15	9	18	11	7	20	34	9	24	8	22	10	21
ENSG00000243959	5	176547433	176547726	-	294	0	0	0	0	0	0	0	0	1	0	0	0	0	0	0	0	0	0	0	0	0	0	0	0	0	2	0	0	0	0	0	0	2	0	0	0	0	0	0	0	0	0	0	1	0	0	0	0	0	0	0	0	0	0	0	0	0	0	0	0	0	0	0	2	0	0	0	0	0	0	0	0	0	0	0	0	0	0	0	0	0	0	1	0	0	0	0	0	0	0	0	0	0	0	0	0	0	0	0	0	0	0	0	0	0	0	1	0	0	0	0	0	0	0	0	0	0	0	0	0	0	1	0	1	0	0	0	0	0	0	0
ENSG00000207420	5	176556704	176556805	+	102	0	0	0	0	0	0	0	0	0	0	0	0	0	0	0	0	0	0	0	0	0	0	0	0	0	0	0	0	0	0	0	0	0	0	0	0	0	0	0	0	0	0	0	0	0	0	0	0	0	0	0	0	0	0	0	0	0	0	0	0	0	0	0	0	0	0	0	0	0	0	0	0	0	0	0	0	0	0	0	0	0	0	0	0	0	0	0	0	0	0	0	0	0	0	0	0	0	0	0	0	0	0	0	0	0	0	0	0	0	0	0	0	0	0	0	0	0	0	0	0	0	0	0	0	0	0	0	0	0	0	0
ENSG00000169258	5;5	176595802;176609999	176599877;176610156	-;-	4234	93	170	146	147	177	161	155	138	110	149	100	143	224	167	322	165	217	282	239	447	211	432	199	163	186	275	263	296	312	280	178	137	108	168	231	163	468	360	240	354	217	479	231	450	357	270	223	315	344	323	356	314	253	105	219	169	320	198	378	707	636	776	354	565	413	465	320	286	370	300	391	223	272	379	304	369	266	190	304	203	671	609	535	782	349	433	505	516	253	234	232	316	208	267	302	300	242	263	238	176	287	401	436	333	439	231	517	462	731	425	413	372	385	658	434	337	358	393	330	259	232	418	182	661	579	510	635	471	589	435	627
ENSG00000074317	5;5;5;5;5;5;5;5;5;5;5;5;5;5;5;5;5;5;5;5;5;5;5;5;5;5;5;5;5;5;5;5;5;5	176620082;176620084;176620210;176620681;176620785;176621214;176621214;176621214;176621214;176621214;176621214;176626398;176626398;176626398;176626398;176626398;176626398;176626720;176626720;176626720;176626720;176629534;176629534;176629534;176629534;176629534;176629534;176629809;176629809;176629809;176629889;176630280;176630280;176630280	176620843;176620843;176620843;176620843;176620843;176621303;176621303;176621303;176621303;176621303;176621303;176626516;176626761;176626516;176626516;176626516;176626516;176626761;176626761;176626761;176626761;176630048;176629663;176629663;176629663;176629663;176629663;176629994;176629965;176629965;176630000;176630556;176630364;176630534	-;-;-;-;-;-;-;-;-;-;-;-;-;-;-;-;-;-;-;-;-;-;-;-;-;-;-;-;-;-;-;-;-;-	2008	0	0	0	0	0	0	0	0	0	0	0	0	0	0	0	0	0	0	0	0	0	0	0	0	1	0	0	0	0	0	0	0	0	0	0	0	0	0	0	0	0	1	0	1	0	0	0	0	0	0	0	0	0	0	0	0	0	0	0	0	0	0	0	0	0	0	0	0	0	0	0	0	0	0	0	0	0	0	0	0	0	2	0	0	0	0	0	0	0	0	0	0	0	0	0	0	0	0	0	0	0	0	0	0	0	0	0	0	1	0	0	0	0	0	0	0	0	0	0	0	1	1	0	0	0	0	0	0	0	0	1
ENSG00000266329	5	176629439	176629500	-	62	0	0	0	0	0	0	0	0	0	0	0	0	0	0	0	0	0	0	0	0	0	0	0	0	0	0	0	0	0	0	0	0	0	0	0	0	0	0	0	0	0	0	0	0	0	0	0	0	0	0	0	0	0	0	0	0	0	0	0	0	0	0	0	0	0	0	0	0	0	0	0	0	0	0	0	0	0	0	0	0	0	0	0	0	0	0	0	0	0	0	0	0	0	0	0	0	0	0	0	0	0	0	0	0	0	0	0	0	0	0	0	0	0	0	0	0	0	0	0	0	0	0	0	0	0	0	0	0	0	0	0
ENSG00000175766	5;5;5;5;5;5;5;5;5;5;5;5;5;5;5;5;5;5;5;5;5;5;5;5;5;5;5;5;5;5;5;5;5;5;5;5;5;5;5;5;5;5;5;5;5;5;5;5;5;5;5;5;5;5;5;5;5	176630618;176630675;176630682;176630955;176630955;176637326;176641672;176642043;176642043;176642043;176642043;176642043;176642043;176642710;176642710;176642710;176642710;176642710;176642710;176642928;176643082;176643082;176643082;176643082;176643082;176643082;176643245;176643639;176643639;176643639;176643639;176643639;176643639;176643639;176644376;176644376;176644376;176644376;176644376;176644580;176645130;176645130;176645130;176645130;176645130;176645130;176645130;176645377;176645377;176645377;176645377;176645415;176645866;176645866;176645866;176645866;176645866	176631051;176631064;176631051;176631064;176631064;176637471;176641778;176642177;176642177;176642177;176642165;176642165;176642177;176642802;176642802;176642737;176642802;176642802;176642802;176642975;176643266;176643266;176643266;176643266;176643266;176643266;176643266;176643734;176643734;176643734;176643708;176644439;176643734;176643734;176644439;176644439;176644439;176644439;176644439;176644611;176645243;176645300;176645243;176645243;176646641;176645243;176645243;176645516;176645516;176645516;176645516;176645516;176646140;176645981;176646607;176646644;176646595	+;+;+;+;+;+;+;+;+;+;+;+;+;+;+;+;+;+;+;+;+;+;+;+;+;+;+;+;+;+;+;+;+;+;+;+;+;+;+;+;+;+;+;+;+;+;+;+;+;+;+;+;+;+;+;+;+	3509	0	0	0	1	0	0	0	0	0	0	0	0	0	0	0	0	0	1	0	0	0	0	0	0	0	0	0	0	0	1	1	0	0	0	0	0	0	1	0	0	0	0	0	0	0	0	0	0	0	0	0	0	0	0	0	0	0	0	0	0	0	0	0	0	0	0	0	0	0	0	1	0	0	0	0	0	0	0	0	0	0	0	0	0	0	0	0	0	0	0	0	0	0	0	1	0	0	0	0	0	0	0	0	0	0	0	0	0	0	1	0	0	0	0	0	0	0	0	0	0	0	0	0	0	1	0	0	0	0	0	0
ENSG00000048140	5;5;5;5;5;5;5;5;5;5;5;5;5;5;5;5;5;5;5;5;5;5;5;5;5;5;5;5;5;5;5;5;5;5;5;5;5;5;5;5;5;5;5;5;5;5;5;5;5;5;5;5;5;5;5;5;5;5;5;5;5;5;5;5;5;5;5;5;5;5	176647387;176647467;176647484;176647497;176647502;176647505;176647561;176647568;176647620;176651616;176651616;176651616;176651616;176651616;176651616;176651616;176651754;176651754;176651754;176651754;176651754;176651754;176651754;176652743;176652743;176652743;176652743;176652743;176652743;176652743;176652779;176652812;176654895;176654895;176654895;176654895;176654895;176654895;176656078;176656078;176656078;176656078;176656078;176656078;176656078;176656078;176656078;176656700;176656700;176656700;176656700;176656700;176656700;176656700;176656700;176656700;176656895;176656895;176656895;176656895;176656895;176656895;176656895;176656895;176657518;176657518;176657518;176657518;176657518;176657518	176647702;176647702;176647702;176647702;176647713;176647702;176647702;176647702;176647702;176651666;176651666;176651666;176651666;176651666;176651666;176651666;176651900;176651900;176651900;176651900;176651900;176651900;176651900;176652913;176652913;176652913;176655020;176652913;176652913;176652913;176652913;176652913;176655020;176655020;176655020;176655020;176655020;176655020;176656125;176656125;176656134;176656125;176656125;176656125;176656125;176656125;176656134;176656816;176656816;176656816;176656816;176656816;176656816;176656816;176659054;176656816;176657056;176656924;176656956;176656956;176656956;176656956;176656956;176656956;176659053;176657732;176657618;176659053;176659051;176659020	+;+;+;+;+;+;+;+;+;+;+;+;+;+;+;+;+;+;+;+;+;+;+;+;+;+;+;+;+;+;+;+;+;+;+;+;+;+;+;+;+;+;+;+;+;+;+;+;+;+;+;+;+;+;+;+;+;+;+;+;+;+;+;+;+;+;+;+;+;+	5215	963	1236	1376	1086	1301	1132	1477	766	1128	1493	1300	1632	1834	1733	1480	1064	2064	1592	2254	2320	1512	2244	1404	1477	1264	1805	1598	1803	1931	1579	1593	1168	1470	1797	1902	1931	2081	2351	1699	1974	1698	2212	1890	2326	2169	1812	1170	1299	1871	1729	2216	1618	1881	913	2198	1584	1908	2103	1263	2710	2587	2816	1933	2500	2100	2021	1673	1855	2104	1634	2038	1163	1673	1805	1943	2190	2232	1894	2196	1846	2099	2344	2545	2875	1956	2058	2488	2129	1699	2083	1741	2183	1627	1800	2415	1609	2332	2648	2831	2110	3403	2250	3352	2977	3396	2446	3133	2995	3457	2982	2382	2385	2376	3276	2430	2174	2312	2883	2867	2878	2879	3254	2716	3294	3476	2725	4146	3342	2948	3551	3785
ENSG00000248484	5;5	176707356;176726025	176707714;176726243	-;-	578	0	0	0	0	0	0	0	0	0	0	0	0	0	0	0	0	0	0	0	0	0	0	0	0	0	0	0	0	0	0	0	0	0	0	0	0	0	0	0	0	0	0	0	0	0	0	0	0	0	0	0	0	0	0	0	0	0	0	0	0	0	0	0	0	0	0	0	1	0	0	0	0	0	0	0	0	0	0	0	0	0	0	0	0	0	0	0	0	0	0	0	0	0	0	0	0	0	0	0	0	0	0	0	0	0	0	0	0	0	0	0	0	0	0	0	0	0	0	0	0	0	0	0	0	0	0	0	0	0	0	0
ENSG00000251446	5;5;5;5	176726942;176728452;176729000;176739396	176727075;176728734;176729072;176739458	-;-;-;-	553	0	0	0	0	0	0	0	0	0	0	0	0	0	0	0	0	0	0	0	0	0	0	0	0	0	0	0	0	0	0	0	0	0	0	0	0	0	0	0	0	0	0	0	0	0	0	0	0	0	0	0	0	0	0	0	0	0	0	0	0	0	0	0	0	0	0	0	0	0	0	0	0	0	0	0	0	0	0	0	0	0	0	0	0	0	0	0	0	0	0	0	0	0	0	0	0	0	0	0	0	0	0	0	0	0	0	0	0	0	0	0	0	0	0	0	0	0	0	0	0	0	0	0	0	0	0	0	0	0	0	0
ENSG00000248859	5;5	176743205;176743550	176743442;176743871	+;+	560	0	0	0	0	0	0	0	0	0	0	0	0	0	0	0	0	0	0	0	0	0	0	0	0	0	0	0	0	0	0	0	0	0	0	0	0	0	0	0	0	0	0	0	0	0	0	0	0	0	0	0	0	0	0	0	0	0	0	0	0	0	0	0	0	0	0	0	0	0	0	0	0	0	0	0	0	0	0	0	0	0	0	0	0	0	0	0	0	0	0	0	0	0	0	0	0	0	0	0	0	0	0	0	0	0	0	0	0	0	0	0	0	0	0	0	0	0	0	0	0	0	0	0	0	0	0	0	0	0	0	0
ENSG00000113763	5;5;5;5;5;5;5;5;5;5;5;5;5;5;5;5;5;5;5;5;5;5;5;5;5;5;5;5;5;5;5;5;5;5;5;5;5;5;5;5	176810519;176810559;176862624;176862624;176862624;176864816;176865512;176868130;176868130;176868130;176868561;176868561;176868561;176868784;176868784;176868784;176869614;176870370;176870370;176870370;176873968;176873968;176873968;176874264;176874264;176874264;176877192;176877192;176877535;176877535;176877894;176877894;176878244;176878244;176878475;176878475;176879310;176879310;176879721;176879721	176810820;176810820;176862845;176862845;176862845;176864981;176865721;176868273;176868273;176868273;176868664;176868664;176868664;176868964;176868964;176868964;176869781;176870534;176870534;176870534;176874156;176874156;176874156;176874400;176874566;176874566;176877279;176877279;176877703;176877703;176878127;176878127;176878393;176878393;176878639;176878639;176879488;176879488;176880898;176880898	+;+;+;+;+;+;+;+;+;+;+;+;+;+;+;+;+;+;+;+;+;+;+;+;+;+;+;+;+;+;+;+;+;+;+;+;+;+;+;+	4317	0	1	1	0	1	1	0	0	0	1	0	0	1	0	1	1	0	0	2	0	2	1	0	0	0	1	1	4	1	1	0	0	0	3	2	0	2	0	4	4	2	0	2	1	0	0	0	0	0	1	4	2	0	1	0	0	0	0	1	0	2	1	0	0	2	0	0	1	0	1	0	0	0	0	0	3	2	0	0	0	1	0	3	0	6	1	6	2	0	0	0	0	3	0	0	0	0	0	1	0	0	0	0	1	2	1	0	3	3	1	1	1	1	0	0	1	3	1	2	1	0	0	0	2	0	3	1	6	0	7	2
ENSG00000160883	5;5;5;5;5;5;5;5;5;5;5;5;5;5;5;5;5;5;5;5;5;5;5;5;5;5;5;5;5;5;5;5;5;5;5;5;5;5;5;5;5;5	176880869;176880869;176881302;176881302;176881302;176881692;176881692;176881692;176881944;176881944;176881956;176883770;176883770;176883770;176884039;176884039;176884039;176887002;176887002;176887066;176887201;176887201;176887451;176887451;176888332;176888332;176888709;176889381;176889645;176889661;176890635;176890635;176890822;176890822;176891037;176891037;176891037;176891388;176891388;176891388;176896064;176899267	176881217;176881217;176881535;176881535;176881535;176881872;176881847;176881847;176882127;176882127;176882154;176883869;176883869;176883869;176884134;176884134;176884134;176887121;176887121;176887121;176887337;176887337;176887746;176887746;176888565;176888647;176888864;176889564;176889744;176889744;176890730;176890730;176890941;176890941;176891279;176891279;176891191;176891538;176891391;176891550;176896185;176899346	-;-;-;-;-;-;-;-;-;-;-;-;-;-;-;-;-;-;-;-;-;-;-;-;-;-;-;-;-;-;-;-;-;-;-;-;-;-;-;-;-;-	3304	5	18	6	15	14	3	13	0	11	11	9	9	27	17	8	7	9	20	18	24	24	24	7	21	17	23	18	27	21	12	17	8	10	17	32	20	34	24	14	19	14	24	38	17	3	3	5	1	6	6	4	2	0	1	2	1	4	6	5	3	5	1	4	0	5	2	21	17	23	16	22	7	9	10	9	17	7	11	9	8	6	12	8	8	5	9	10	6	28	28	51	49	38	39	30	20	45	30	53	36	57	35	65	55	62	42	64	36	50	20	12	27	11	25	24	14	6	10	10	10	20	24	6	14	28	11	19	8	7	18	14
ENSG00000087206	5;5;5;5;5;5;5;5;5;5;5;5;5;5;5;5;5;5;5;5;5;5;5;5;5;5;5;5;5;5;5;5;5;5;5;5;5;5;5;5;5;5;5;5;5;5;5;5;5;5;5;5;5;5;5;5;5;5;5;5;5;5;5;5;5;5;5;5;5;5;5;5;5;5;5;5;5;5;5;5;5;5;5;5;5;5;5;5;5;5;5;5;5;5;5;5;5;5;5;5;5;5;5;5;5;5;5	176905005;176905006;176905050;176905053;176905066;176905193;176905658;176906011;176906011;176906011;176906011;176906011;176906011;176907114;176907114;176907114;176907114;176907114;176907114;176908523;176908523;176908523;176908523;176908523;176908633;176911311;176911311;176911311;176911311;176911311;176911311;176919170;176943335;176943335;176943335;176943335;176943335;176943335;176951474;176951474;176951474;176951474;176951474;176951474;176955959;176955959;176955959;176955959;176955959;176955959;176958093;176958093;176958093;176958093;176958093;176958093;176968555;176968555;176968555;176968555;176969053;176969283;176969597;176969601;176969601;176969601;176969601;176969601;176969941;176970690;176970742;176970742;176970742;176970742;176970742;176970742;176970832;176975396;176975396;176975396;176975396;176975396;176975396;176975396;176975396;176975416;176980121;176982469;176982469;176982469;176982469;176982469;176982469;176982469;176982469;176982521;177001417;177001998;177006284;177006284;177006539;177006539;177006650;177006650;177006650;177022464;177022464	176905492;176905492;176905492;176905492;176905492;176905492;176906047;176906047;176906176;176906047;176906047;176906047;176906047;176907307;176907177;176907177;176907177;176907177;176907177;176908694;176908694;176908694;176908694;176908694;176908694;176911389;176911389;176911389;176911389;176911389;176911389;176919251;176943488;176943488;176943488;176943488;176943488;176943488;176951577;176951577;176951577;176951577;176951577;176951577;176956035;176956035;176956035;176956035;176956035;176956035;176958154;176958154;176958154;176958154;176958154;176958154;176968889;176969291;176969291;176969291;176969291;176969291;176969706;176969706;176969706;176969706;176969706;176969706;176970866;176970866;176970866;176970793;176970866;176970866;176970866;176970866;176970866;176975480;176975480;176975480;176975480;176975480;176975480;176975480;176975480;176975480;176980276;176982623;176982623;176982623;176982623;176982623;176982623;176982623;176982623;176982623;177001501;177002111;177006365;177006408;177006570;177006581;177006714;177006715;177006779;177022633;177022602	-;-;-;-;-;-;-;-;-;-;-;-;-;-;-;-;-;-;-;-;-;-;-;-;-;-;-;-;-;-;-;-;-;-;-;-;-;-;-;-;-;-;-;-;-;-;-;-;-;-;-;-;-;-;-;-;-;-;-;-;-;-;-;-;-;-;-;-;-;-;-;-;-;-;-;-;-;-;-;-;-;-;-;-;-;-;-;-;-;-;-;-;-;-;-;-;-;-;-;-;-;-;-;-;-;-;-	4767	1201	1354	1305	981	1215	1234	1608	1003	1017	976	832	927	1379	1077	1178	938	1901	916	1920	1228	1245	1535	1365	1520	1433	1698	1392	1543	1307	1030	958	787	1241	1124	1442	1121	1633	1224	1209	1347	1837	1245	1472	1333	1793	1481	898	1435	1773	1508	1388	970	978	534	1335	1019	1752	1341	985	1347	1595	1343	1564	1575	1940	1382	1415	1412	1628	1406	1589	1240	1558	1203	1247	1240	1301	1037	1572	1360	2048	1267	1528	1350	1342	1031	1922	1237	2138	2312	1762	1999	1381	1678	2080	1544	1487	1423	1659	1270	1963	1942	1900	1929	1537	1694	1477	2136	1701	2360	2158	1900	1871	2482	1963	1151	1286	1652	1515	1609	1487	2224	1658	2476	2024	1720	1711	2205	1185	2404	2339
ENSG00000113761	5;5;5;5;5;5;5;5;5;5;5;5;5;5;5;5;5;5;5;5;5;5;5;5;5;5;5;5;5;5;5;5;5;5;5;5;5;5;5;5;5;5;5;5;5;5;5;5;5;5;5;5;5	177022696;177022696;177022696;177022704;177022716;177022732;177022735;177022735;177022904;177023160;177041126;177041126;177041126;177041126;177041126;177041126;177041126;177041778;177041778;177041778;177041778;177041778;177041778;177044327;177044389;177044389;177044389;177044392;177050703;177050703;177050751;177050751;177050751;177050751;177050751;177062058;177062058;177062058;177062058;177062058;177062058;177062058;177062058;177064512;177064512;177064512;177064512;177064512;177064512;177064512;177064512;177079382;177079382	177022913;177022913;177022913;177022913;177022913;177022913;177022913;177022913;177022913;177023234;177041229;177041229;177041229;177041229;177041229;177041229;177041229;177042249;177041870;177041870;177041870;177041870;177041870;177044533;177044533;177044533;177044533;177044533;177050936;177050936;177050892;177050936;177050936;177050936;177050936;177062151;177062151;177062151;177062151;177062151;177062151;177062151;177062151;177064601;177065018;177065965;177064966;177065458;177067985;177064601;177065241;177081189;177080554	+;+;+;+;+;+;+;+;+;+;+;+;+;+;+;+;+;+;+;+;+;+;+;+;+;+;+;+;+;+;+;+;+;+;+;+;+;+;+;+;+;+;+;+;+;+;+;+;+;+;+;+;+	6686	609	689	621	405	528	487	600	319	472	409	476	449	707	479	560	417	962	433	928	696	727	881	637	671	651	726	685	684	638	421	545	313	616	573	752	469	856	558	671	710	947	674	830	760	822	701	424	655	775	642	694	433	555	211	691	463	789	608	561	743	846	713	829	791	1055	640	589	595	723	560	723	485	654	463	602	538	696	509	688	479	1044	698	794	735	778	523	1108	682	847	981	748	823	606	724	888	561	779	695	993	595	836	912	860	1178	874	903	736	1163	1051	1125	988	881	942	1167	906	664	543	957	711	961	710	1031	669	1288	891	923	884	1108	696	1318	1072
ENSG00000251666	5;5	177051714;177052394	177051888;177052963	+;+	745	0	0	2	2	2	1	6	0	9	2	2	2	4	1	5	0	4	2	2	3	1	0	3	7	3	2	6	6	2	0	5	1	2	1	5	0	6	3	2	6	2	4	3	0	2	4	1	1	9	2	5	1	3	0	6	5	2	3	2	4	2	3	3	3	3	2	3	4	7	4	5	1	4	4	0	2	1	2	4	1	1	0	4	0	3	1	6	0	0	5	2	3	3	0	2	0	1	3	7	1	1	1	0	1	1	1	4	1	2	2	3	1	3	6	1	5	1	1	0	0	3	2	3	0	0	6	4	3	4	6	0
ENSG00000160867	5;5;5;5;5;5;5;5;5;5;5;5;5;5;5;5;5;5;5;5;5;5;5;5;5;5;5;5;5;5;5;5;5;5;5;5;5;5;5;5;5;5;5;5;5;5;5;5;5;5;5;5;5;5;5;5;5;5;5;5;5;5;5;5;5;5;5;5;5;5;5;5;5;5;5;5;5;5;5;5;5;5;5;5;5;5;5;5;5;5;5;5;5;5;5;5;5;5;5;5;5;5;5;5;5;5;5;5;5;5;5;5;5;5;5;5;5	177086905;177086905;177086914;177086914;177086915;177086916;177086916;177087419;177088239;177089550;177089550;177089550;177089550;177089550;177089550;177089550;177089558;177089567;177089576;177089598;177089603;177089858;177090335;177090390;177090390;177090390;177090390;177090390;177090390;177090390;177090390;177090390;177090390;177090390;177090745;177090745;177090745;177090745;177090745;177090745;177090745;177090745;177090938;177090938;177090938;177090938;177090938;177090938;177090938;177091685;177091685;177091685;177091685;177091685;177091778;177092321;177092321;177092321;177092321;177092321;177092321;177092646;177092646;177092646;177092646;177092646;177092646;177093138;177093138;177093138;177093138;177093175;177093332;177093406;177093406;177093406;177093418;177093654;177093654;177093654;177093654;177093654;177094825;177095330;177095330;177095330;177095330;177095330;177095533;177095533;177095533;177095533;177095533;177095533;177096057;177096057;177096057;177096057;177096057;177096287;177096287;177096287;177096287;177096604;177096604;177096604;177096604;177097191;177097292;177097292;177097292;177097292;177097527;177097527;177097527;177097527;177097527	177087018;177087033;177087077;177087033;177087077;177087018;177087033;177087635;177088514;177089693;177089693;177089693;177089693;177089693;177089693;177089693;177089693;177089693;177089693;177089693;177089693;177089940;177090563;177090653;177090653;177090653;177090622;177090653;177090560;177090653;177090653;177090641;177090653;177090653;177090825;177091096;177090825;177090825;177090825;177090825;177090825;177090825;177091104;177091104;177091104;177091104;177091104;177091104;177091104;177091808;177091808;177091808;177091808;177091808;177091808;177092511;177092511;177092511;177092511;177092511;177092511;177092784;177093068;177092784;177092784;177092784;177092784;177093496;177093331;177093331;177093177;177093331;177093551;177093551;177093551;177093501;177093551;177093775;177093775;177093775;177093775;177093775;177095440;177095440;177095440;177095440;177095440;177095440;177095723;177095579;177095723;177095723;177095723;177095723;177096179;177096179;177096179;177096179;177096179;177096357;177096357;177096357;177096357;177096741;177096741;177096741;177096741;177097397;177097397;177097397;177097397;177097397;177097764;177097769;177098144;177097732;177098022	+;+;+;+;+;+;+;+;+;+;+;+;+;+;+;+;+;+;+;+;+;+;+;+;+;+;+;+;+;+;+;+;+;+;+;+;+;+;+;+;+;+;+;+;+;+;+;+;+;+;+;+;+;+;+;+;+;+;+;+;+;+;+;+;+;+;+;+;+;+;+;+;+;+;+;+;+;+;+;+;+;+;+;+;+;+;+;+;+;+;+;+;+;+;+;+;+;+;+;+;+;+;+;+;+;+;+;+;+;+;+;+;+;+;+;+;+	4810	23	12	18	23	22	30	29	3	10	15	37	12	31	24	54	15	29	61	50	87	29	76	17	27	17	30	36	55	40	24	30	8	21	15	32	22	45	34	30	25	23	53	39	93	33	41	11	12	25	17	17	11	24	8	24	17	14	6	23	46	54	42	39	46	29	28	20	17	21	17	37	5	14	11	21	17	34	8	17	13	20	28	42	52	32	62	39	36	26	25	34	53	24	31	23	10	27	57	59	17	45	27	88	62	125	85	120	99	183	29	12	28	30	53	27	28	20	30	21	28	13	28	8	34	29	50	68	67	79	32	48
ENSG00000165671	5;5;5;5;5;5;5;5;5;5;5;5;5;5;5;5;5;5;5;5;5;5;5;5;5;5;5;5;5;5;5;5;5;5;5;5;5;5;5;5;5;5;5;5;5;5;5;5;5;5;5;5;5;5;5;5;5;5;5;5;5;5;5;5;5;5;5;5;5;5;5;5;5;5;5;5;5;5;5;5;5;5;5;5;5;5;5;5;5;5;5;5;5;5;5;5;5;5;5;5;5;5;5;5;5;5;5;5;5;5;5;5;5;5;5;5;5;5;5;5;5;5;5;5;5;5	177133025;177133079;177133079;177133600;177133798;177133925;177134173;177134229;177135087;177135087;177135087;177135087;177135087;177135087;177135087;177135087;177135167;177135167;177135941;177135941;177135941;177135941;177135941;177135941;177135941;177136873;177169394;177169394;177191884;177191884;177191884;177191884;177191884;177191884;177191884;177204120;177204120;177204120;177204120;177204120;177204120;177204120;177209636;177209636;177209636;177209636;177209636;177209636;177212111;177229765;177235821;177235821;177235821;177235821;177238237;177238237;177238237;177239756;177239756;177239756;177239756;177244195;177244195;177244195;177246678;177246678;177246678;177248181;177248181;177248181;177251730;177251730;177251730;177256951;177256951;177256951;177259989;177259989;177259989;177265465;177265727;177266337;177266380;177266587;177267562;177267562;177267562;177267562;177267562;177267562;177267562;177267562;177269602;177269602;177269602;177269602;177269602;177269602;177269602;177269602;177273672;177273672;177273672;177273672;177273672;177280565;177280565;177280565;177280565;177282465;177282465;177282465;177283787;177283787;177283787;177288526;177288819;177288819;177288819;177291954;177291954;177291954;177291954;177293832;177293832;177293832	177133154;177133154;177133154;177133634;177133952;177133952;177134245;177134245;177135200;177135200;177136345;177136030;177135200;177135200;177135200;177135426;177135200;177135200;177136030;177136030;177136030;177136030;177136030;177136030;177136030;177137404;177169428;177169644;177192019;177192019;177192019;177192019;177192019;177192019;177192019;177204292;177204292;177204292;177204292;177204292;177204292;177204236;177210453;177210068;177212195;177212195;177209672;177212195;177212195;177229886;177235945;177235945;177235945;177235945;177238507;177238507;177238507;177239865;177239865;177239865;177239865;177244270;177244270;177244270;177246796;177246796;177246796;177248324;177248324;177248324;177251853;177251853;177251853;177257151;177257151;177257151;177260168;177260168;177260168;177265711;177265809;177266657;177266671;177266729;177267718;177267718;177267718;177267718;177267718;177267718;177267718;177267718;177269671;177269807;177269684;177269758;177269807;177269807;177269807;177269807;177273678;177273784;177273784;177273784;177273784;177280583;177280834;177280834;177280834;177282581;177282581;177282581;177283928;177283928;177283928;177288925;177288925;177288925;177288925;177292127;177292158;177292158;177292158;177295762;177300215;177300210	+;+;+;+;+;+;+;+;+;+;+;+;+;+;+;+;+;+;+;+;+;+;+;+;+;+;+;+;+;+;+;+;+;+;+;+;+;+;+;+;+;+;+;+;+;+;+;+;+;+;+;+;+;+;+;+;+;+;+;+;+;+;+;+;+;+;+;+;+;+;+;+;+;+;+;+;+;+;+;+;+;+;+;+;+;+;+;+;+;+;+;+;+;+;+;+;+;+;+;+;+;+;+;+;+;+;+;+;+;+;+;+;+;+;+;+;+;+;+;+;+;+;+;+;+;+	15493	1461	1677	1690	1366	1477	1529	1633	747	1344	793	1239	1213	1802	1526	1844	1308	2477	1418	2312	2181	1825	2612	1980	2198	1968	2441	1785	2155	1376	744	1419	739	1857	1375	1889	1407	2316	1832	1779	2134	2576	2225	1783	2574	2744	2347	1566	2511	2739	2240	1609	904	1726	552	2319	1745	3013	2188	1810	2554	2902	2390	2755	3088	3202	2762	2136	2511	2832	2280	2825	2127	2145	1205	1866	1413	2579	1544	2805	2230	4379	2545	3243	2505	2716	2217	3741	2924	2598	2722	2103	2343	1496	1964	2153	1028	2035	1216	2788	1186	2339	2533	2368	2499	2307	1981	2149	3004	3064	3141	2698	2244	2441	3009	2633	1286	1106	2177	1492	2506	1856	3062	2111	4294	2967	2806	2793	3358	2205	3562	2972
ENSG00000240729	5	177264766	177265241	+	476	1	0	0	0	0	0	0	0	0	0	0	0	0	0	0	0	0	0	0	0	0	0	0	0	0	0	1	0	0	0	0	0	1	0	0	0	0	0	0	0	0	0	0	1	0	0	0	0	0	0	0	0	1	0	0	0	1	0	0	0	0	0	0	0	0	0	0	0	0	0	0	0	0	0	0	0	0	1	0	0	0	0	0	0	0	0	0	0	0	0	0	2	0	0	4	0	0	0	0	0	0	0	0	0	0	0	0	0	0	0	1	0	0	0	0	0	0	0	0	0	0	1	1	0	0	0	0	0	0	0	0
ENSG00000270706	5	177265580	177266588	-	1009	1	0	2	0	1	5	5	3	3	0	1	1	1	3	0	2	2	3	5	1	2	0	3	2	3	5	1	3	1	2	2	0	3	1	5	2	1	3	0	4	4	0	3	4	2	0	2	0	5	2	0	3	3	0	3	1	0	1	0	6	2	1	7	1	1	4	0	9	2	2	2	0	3	1	3	7	3	3	3	8	5	5	1	3	4	0	1	3	4	3	3	2	1	5	4	1	1	2	0	0	4	0	3	7	9	3	6	3	1	6	3	0	2	5	10	2	4	4	5	1	4	5	5	5	6	0	5	4	2	5	1
ENSG00000169228	5;5;5;5;5;5;5;5;5;5;5;5;5;5;5;5;5;5;5;5;5;5;5;5;5;5;5;5;5;5;5;5;5;5;5;5;5;5;5;5;5;5;5;5;5;5;5;5;5;5;5	177301198;177301198;177301451;177301452;177301486;177301503;177301925;177301925;177301925;177301925;177301925;177301925;177302128;177302128;177302128;177302128;177302128;177302235;177302397;177302397;177302397;177302577;177302577;177302577;177302577;177302577;177302577;177302577;177302752;177302752;177302752;177302752;177302752;177302820;177303009;177303009;177303009;177303009;177303009;177303009;177303009;177303009;177303057;177303172;177303172;177303172;177303172;177303172;177303407;177303407;177303411	177301807;177301807;177301807;177301807;177301807;177301807;177301987;177302496;177301987;177301987;177301987;177301987;177302178;177302496;177302178;177302178;177302496;177302496;177302496;177302496;177302496;177302644;177302644;177302644;177302644;177302644;177302644;177302644;177302830;177302830;177302830;177302830;177302830;177302830;177303077;177303077;177303705;177303710;177303681;177303077;177303077;177303077;177303320;177303642;177303320;177303320;177303719;177303733;177303661;177303706;177303744	-;-;-;-;-;-;-;-;-;-;-;-;-;-;-;-;-;-;-;-;-;-;-;-;-;-;-;-;-;-;-;-;-;-;-;-;-;-;-;-;-;-;-;-;-;-;-;-;-;-;-	2065	30	35	33	22	23	19	28	7	25	33	25	45	63	54	48	17	41	32	59	68	74	29	24	34	31	48	40	75	51	36	26	32	38	43	121	58	73	55	29	38	37	40	85	52	33	48	32	23	27	29	42	37	35	52	45	20	20	22	32	74	62	50	35	29	35	34	64	45	36	32	73	12	39	28	45	50	50	53	41	14	28	11	50	67	40	60	45	24	27	44	48	90	89	40	28	27	42	106	132	139	104	47	107	110	145	224	206	102	75	102	49	192	125	148	102	85	38	59	77	136	103	90	59	43	72	148	219	185	114	103	46
ENSG00000213347	5;5;5;5;5;5;5;5;5;5;5;5;5;5;5;5;5;5;5;5;5;5;5;5;5;5;5;5;5;5;5;5;5;5;5;5;5;5;5;5;5;5;5;5;5;5;5;5;5;5;5;5	177301461;177301925;177302128;177302397;177302577;177302752;177302752;177303009;177303009;177303172;177303172;177305500;177306817;177307205;177307208;177307435;177307781;177307781;177307781;177307781;177307781;177307781;177307813;177307882;177310426;177310426;177310426;177310426;177310426;177310426;177310426;177310426;177310668;177310668;177310668;177310668;177310668;177311379;177311379;177311379;177311379;177311379;177311379;177311761;177311761;177311761;177311761;177311761;177311761;177311761;177311761;177312731	177301807;177301987;177302178;177302496;177302644;177302830;177302830;177303077;177303077;177303320;177303320;177307195;177307964;177307703;177307703;177307703;177307964;177307964;177307964;177307964;177308062;177307964;177307964;177307964;177310540;177310540;177310540;177311484;177310540;177310540;177310540;177311484;177310697;177310697;177310697;177310697;177310697;177311484;177311514;177311484;177311484;177311484;177311484;177311896;177311890;177311882;177311875;177312309;177311895;177311898;177311870;177312757	-;-;-;-;-;-;-;-;-;-;-;-;-;-;-;-;-;-;-;-;-;-;-;-;-;-;-;-;-;-;-;-;-;-;-;-;-;-;-;-;-;-;-;-;-;-;-;-;-;-;-;-	5154	28	60	67	66	64	28	38	14	47	76	129	109	209	102	529	35	261	153	306	369	280	193	58	71	55	99	129	167	142	94	129	55	71	140	337	138	512	67	355	88	113	236	361	303	156	153	88	46	98	66	132	81	193	101	163	46	97	94	418	161	987	354	301	188	194	147	215	160	174	175	249	36	76	78	200	190	270	179	199	79	315	61	722	431	353	239	289	154	56	100	137	192	173	122	113	42	195	221	306	212	162	516	111	654	362	500	417	736	503	343	286	358	307	469	306	265	136	276	236	500	288	455	155	753	164	1081	517	1404	544	463	272
ENSG00000169230	5;5;5;5;5;5;5;5;5;5;5;5;5;5;5;5;5;5;5;5;5;5;5;5;5;5;5;5;5;5;5	177303799;177303803;177303811;177303815;177303821;177303855;177304293;177304576;177304625;177304625;177304625;177304625;177304625;177304688;177305616;177305871;177305871;177305871;177305871;177305871;177305915;177306098;177306098;177306098;177306098;177306098;177306098;177306363;177306422;177306422;177306455	177304077;177304077;177304077;177304077;177304077;177304077;177304430;177304850;177304850;177304850;177304850;177304850;177304850;177304850;177305984;177305984;177305984;177305984;177306147;177305984;177305984;177306176;177306163;177306176;177306176;177306153;177306176;177306614;177306669;177306949;177306949	+;+;+;+;+;+;+;+;+;+;+;+;+;+;+;+;+;+;+;+;+;+;+;+;+;+;+;+;+;+;+	1840	777	961	1094	822	1016	955	1312	829	912	1420	994	1533	1351	1592	1026	1159	1557	1287	1261	1833	925	1727	1088	1181	1143	1420	1331	1488	1484	1363	1246	1238	1211	1532	1439	1537	1433	1877	1175	1893	1147	1979	1265	1685	1800	1458	1045	1278	1817	1536	1819	1593	1660	1054	1762	1819	1882	2173	1271	2677	2006	2564	1618	2503	1612	1526	1565	1487	1885	1401	1763	1214	1747	1895	1690	2353	2066	2237	2044	2217	2249	2416	2129	2755	1580	1778	1890	1704	1774	1925	1504	1913	1226	1482	2025	1872	1990	2629	2133	2192	3380	1736	3585	2056	3265	1611	2803	2101	2846	2579	2310	2320	2189	3018	2406	1852	2223	2549	3238	2654	3109	3055	2742	3081	3888	2486	3684	2565	2487	2193	3124
ENSG00000169223	5;5;5;5;5;5;5;5;5;5;5;5;5;5;5;5;5;5;5;5;5;5;5;5;5;5;5;5;5;5;5;5;5;5;5;5;5;5;5;5;5;5;5;5;5	177331567;177331954;177332031;177332202;177334284;177334284;177334284;177334284;177334309;177336911;177337136;177337136;177337136;177337138;177337363;177337363;177337363;177337363;177337363;177337435;177337706;177337706;177337706;177337706;177337706;177337706;177337706;177338488;177338488;177338488;177338488;177338488;177338488;177338488;177351173;177351173;177351173;177351173;177351173;177351173;177351452;177351452;177351452;177351452;177351452	177332246;177332246;177332269;177332246;177334336;177334403;177334403;177334552;177334403;177337250;177337250;177337250;177337250;177337250;177337524;177337524;177337524;177337524;177337524;177337465;177337785;177337785;177337785;177337764;177337785;177337785;177337785;177338605;177338544;177338605;177338605;177338605;177338605;177338605;177351291;177351522;177351291;177351291;177351291;177351291;177351667;177351659;177351652;177351647;177351668	-;-;-;-;-;-;-;-;-;-;-;-;-;-;-;-;-;-;-;-;-;-;-;-;-;-;-;-;-;-;-;-;-;-;-;-;-;-;-;-;-;-;-;-;-	2168	1659	2635	2715	2298	2638	2180	2554	1274	1777	2803	2793	3304	4470	3451	3466	1625	3652	2740	4959	4461	3512	4103	2536	2590	2589	3829	3749	4572	4073	3623	3030	1966	2386	3251	4496	3535	4783	4560	3568	3161	3126	3880	4272	4359	4723	4132	2483	2510	3548	3492	4336	3898	4039	2396	4430	3051	3392	3788	3513	6159	6259	5701	5164	4518	4604	3743	3922	3945	4901	4061	4984	2463	2970	3720	4517	5550	4959	4673	4627	3252	4404	4418	5733	5447	4760	3718	5691	3899	3454	4270	4110	4983	3861	4121	4095	2800	4720	5808	6273	4544	6606	5003	7150	6688	7394	6047	6345	7285	6910	6553	5626	5895	5761	8139	6330	4673	5015	5750	6429	6518	6194	7605	5285	7214	7494	6920	7950	8663	5908	8229	6723
ENSG00000239393	5	177346073	177346426	+	354	0	0	0	0	0	0	0	0	0	0	0	0	0	0	0	0	0	0	0	0	0	0	0	0	0	0	0	0	0	0	0	0	0	0	0	0	0	0	0	0	0	1	0	0	0	0	0	0	0	0	0	0	0	0	0	0	0	0	0	0	0	0	0	0	0	0	0	1	0	0	0	0	1	0	0	0	0	0	0	0	0	0	0	0	0	0	0	0	0	0	0	0	0	0	0	0	0	0	0	0	0	0	0	0	0	0	0	0	0	0	0	0	0	0	0	0	0	0	0	0	0	0	0	0	0	0	0	0	0	0	0
ENSG00000169220	5;5;5;5;5;5;5;5;5;5;5;5;5;5;5;5;5;5;5;5;5;5;5;5;5;5;5;5;5;5;5;5;5;5;5;5;5;5;5;5;5;5;5;5;5;5;5;5;5;5;5;5;5;5;5;5;5;5;5;5;5;5;5;5;5;5;5;5;5;5;5;5	177357924;177365963;177366177;177366428;177366708;177366891;177366891;177366943;177366943;177367217;177367302;177367303;177367314;177367414;177367414;177367414;177367414;177367414;177367714;177367714;177367714;177367714;177367714;177367714;177368157;177368157;177368157;177368157;177368157;177368717;177368717;177368717;177368717;177368717;177368717;177370553;177370588;177370588;177370591;177370821;177370905;177370905;177370905;177370905;177371066;177371107;177371113;177371165;177371165;177371165;177371165;177371165;177371350;177371350;177371350;177371350;177371350;177371350;177371350;177371350;177371475;177371475;177371475;177371475;177371475;177371475;177371873;177371873;177371873;177371873;177371873;177371873	177358069;177365984;177366355;177366800;177366800;177367034;177367034;177367034;177367034;177367265;177367557;177367557;177368266;177367557;177367557;177367557;177367557;177367557;177367825;177368016;177367825;177367825;177367825;177367825;177368266;177368266;177368266;177368266;177368266;177368804;177368920;177368888;177368920;177369075;177368920;177370664;177370664;177370664;177370664;177371031;177371031;177371031;177371031;177371031;177371246;177371246;177371246;177371246;177371246;177371246;177371246;177371246;177371396;177371582;177371396;177371396;177371396;177371396;177371396;177371396;177371589;177371589;177371578;177371589;177371589;177371589;177372166;177372292;177372143;177372596;177372298;177372596	+;+;+;+;+;+;+;+;+;+;+;+;+;+;+;+;+;+;+;+;+;+;+;+;+;+;+;+;+;+;+;+;+;+;+;+;+;+;+;+;+;+;+;+;+;+;+;+;+;+;+;+;+;+;+;+;+;+;+;+;+;+;+;+;+;+;+;+;+;+;+;+	3705	53	91	53	81	55	32	37	7	26	30	90	45	119	46	112	31	135	77	178	159	113	168	61	86	56	110	91	92	81	28	85	33	60	48	115	68	119	82	114	77	80	123	120	136	125	84	39	42	55	37	43	19	45	16	45	12	47	29	89	118	151	97	122	118	129	117	78	81	94	75	81	38	32	21	79	28	85	38	95	36	109	97	171	161	175	116	165	102	70	119	100	119	66	68	86	18	139	43	189	60	82	176	163	191	155	218	233	233	239	212	199	150	154	182	129	86	45	125	53	127	56	150	42	223	174	219	233	322	240	289	213
ENSG00000131183	5;5;5;5;5;5;5;5;5;5;5;5;5;5;5;5;5;5;5;5;5;5;5;5;5;5;5;5;5;5;5;5;5;5;5;5;5;5;5;5	177379235;177384434;177384434;177384451;177385695;177385695;177385695;177385695;177385987;177385987;177385987;177385987;177386221;177386221;177386221;177386221;177386423;177386423;177386423;177387762;177387762;177387762;177387994;177387994;177388277;177388277;177389639;177389647;177393694;177393694;177393694;177394028;177394028;177396733;177396733;177396733;177396950;177396950;177396950;177397783	177379390;177384487;177384487;177384487;177385850;177385850;177385850;177385850;177386136;177386136;177386136;177386136;177386349;177386349;177386290;177386349;177386566;177386566;177386566;177388372;177387873;177387873;177388189;177388189;177388372;177388372;177390513;177390484;177393763;177393763;177393763;177394195;177394195;177396849;177396849;177396849;177398840;177397305;177397074;177398848	+;+;+;+;+;+;+;+;+;+;+;+;+;+;+;+;+;+;+;+;+;+;+;+;+;+;+;+;+;+;+;+;+;+;+;+;+;+;+;+	4529	0	0	0	0	0	0	0	0	0	0	0	0	0	0	0	0	0	0	0	0	0	0	0	0	0	0	0	0	0	0	0	0	0	0	0	0	0	0	0	0	0	0	0	0	0	0	0	0	0	0	0	0	0	0	0	0	0	0	0	0	0	0	0	0	0	0	0	0	0	0	0	0	0	0	0	0	0	0	0	0	0	0	0	0	0	0	0	0	0	0	0	0	0	0	0	0	0	0	0	0	0	0	0	0	0	0	0	0	0	0	0	0	0	0	1	0	0	0	0	0	0	0	0	0	0	0	0	0	0	0	0
ENSG00000196570	5	177400109	177400661	-	553	0	0	0	0	0	0	0	0	0	0	0	0	0	0	0	0	0	0	0	0	0	0	0	0	0	0	0	0	0	0	0	0	0	0	0	0	0	0	0	0	0	0	0	0	0	0	0	0	0	0	0	0	0	0	0	0	0	0	0	0	0	0	0	0	0	0	0	0	0	0	0	0	0	0	0	0	0	1	0	0	0	0	0	0	0	0	0	0	0	0	0	0	0	0	0	0	0	0	0	0	0	0	0	0	0	0	0	0	0	0	0	0	0	0	0	0	0	0	0	0	0	0	0	0	0	0	0	0	0	0	0
ENSG00000131187	5;5;5;5;5;5;5;5;5;5;5;5;5;5;5;5;5;5;5;5;5;5;5;5;5;5;5;5;5;5;5;5;5	177402140;177402160;177402163;177402172;177402550;177402550;177402550;177402550;177402625;177403254;177403254;177403254;177403254;177403254;177403481;177403481;177403481;177403481;177403492;177403859;177403859;177404196;177404196;177404196;177404499;177404810;177404810;177405054;177405323;177405735;177405962;177409046;177409471	177402459;177402459;177402459;177402459;177402698;177402698;177402698;177402698;177402863;177403397;177403750;177403397;177403397;177403397;177403526;177404472;177404090;177403617;177403617;177404090;177404090;177404413;177404472;177404413;177404664;177404981;177404914;177405185;177405433;177405805;177406061;177409103;177409576	-;-;-;-;-;-;-;-;-;-;-;-;-;-;-;-;-;-;-;-;-;-;-;-;-;-;-;-;-;-;-;-;-	2769	1	2	10	4	10	2	4	0	2	3	6	5	12	2	11	7	11	7	18	20	25	7	4	4	7	2	12	20	16	14	3	1	3	5	24	11	13	7	8	5	5	4	19	18	17	15	5	6	7	11	7	11	20	9	5	6	3	2	7	20	20	16	18	14	6	7	8	4	13	13	20	4	4	7	15	10	18	9	7	4	8	6	23	6	18	3	9	3	3	16	8	14	12	4	9	1	19	18	16	14	7	14	24	16	35	38	30	33	21	18	9	31	31	29	32	15	11	12	18	29	20	30	10	15	26	45	41	57	37	26	17
ENSG00000198055	5;5;5;5;5;5;5;5;5;5;5;5;5;5;5;5;5;5;5;5;5;5;5;5;5;5;5;5;5;5;5;5;5;5;5;5;5;5;5;5;5;5;5;5;5;5;5;5;5;5;5;5;5;5;5;5;5;5;5;5;5;5;5;5;5;5;5;5;5;5;5;5;5;5;5;5;5;5;5;5;5;5;5;5;5;5;5;5;5;5;5;5;5;5;5;5;5;5;5;5;5;5;5;5;5;5;5;5;5;5;5;5;5;5;5;5;5;5;5;5	177403204;177404406;177426496;177426676;177426745;177426794;177426843;177426843;177426854;177430676;177430872;177430872;177430872;177430872;177430872;177430872;177430872;177430872;177431711;177431995;177431995;177431995;177431995;177431995;177431995;177431995;177431995;177432233;177432233;177432233;177432233;177432233;177432233;177432233;177432233;177432233;177432233;177432706;177432706;177432706;177432706;177432706;177432706;177432706;177432706;177433147;177433147;177433147;177433147;177433147;177433147;177433147;177433147;177433147;177433347;177433347;177433347;177433347;177433347;177433347;177433347;177433347;177433536;177433536;177433536;177433536;177433536;177433536;177433536;177433536;177433914;177433914;177433914;177433914;177433914;177433914;177433914;177434016;177434902;177434902;177434902;177434902;177434902;177434902;177434902;177435032;177435032;177435032;177435032;177435032;177435032;177435032;177436073;177436073;177436073;177436073;177436073;177436073;177436073;177436393;177436393;177436393;177436393;177436393;177436393;177440700;177440700;177440700;177440700;177440700;177440919;177440919;177440919;177440919;177440919;177441245;177441735;177441737;177441737;177441737	177403526;177404557;177426619;177426897;177426897;177426897;177426897;177426897;177426897;177430967;177430967;177430967;177430967;177430967;177430967;177430967;177430967;177430967;177432107;177432107;177432107;177432107;177432107;177432107;177432107;177432107;177432107;177432310;177432310;177432310;177432310;177432310;177432310;177432310;177432310;177432310;177432257;177432806;177432806;177432806;177432806;177432806;177432806;177432806;177432806;177433239;177433239;177433239;177433239;177433239;177433239;177433239;177433189;177433239;177433410;177433410;177433410;177433410;177433410;177433410;177433410;177433410;177433676;177433676;177433676;177433676;177433676;177433676;177433676;177433676;177434104;177434104;177434104;177434104;177434104;177434104;177434030;177434104;177434939;177434939;177434939;177434939;177434939;177434939;177434939;177435121;177435121;177435121;177435121;177435121;177435121;177435121;177436121;177436281;177436281;177436281;177436281;177436281;177436281;177436530;177436530;177436530;177436530;177436685;177436530;177440837;177440837;177440837;177440837;177440837;177441053;177441053;177441053;177441053;177441053;177441353;177442625;177442064;177442901;177442891	+;+;+;+;+;+;+;+;+;+;+;+;+;+;+;+;+;+;+;+;+;+;+;+;+;+;+;+;+;+;+;+;+;+;+;+;+;+;+;+;+;+;+;+;+;+;+;+;+;+;+;+;+;+;+;+;+;+;+;+;+;+;+;+;+;+;+;+;+;+;+;+;+;+;+;+;+;+;+;+;+;+;+;+;+;+;+;+;+;+;+;+;+;+;+;+;+;+;+;+;+;+;+;+;+;+;+;+;+;+;+;+;+;+;+;+;+;+;+;+	4357	297	457	532	455	539	392	458	214	354	491	535	724	827	730	725	271	892	633	865	971	686	892	535	524	472	805	921	1005	991	761	541	451	466	645	995	829	972	757	815	590	542	877	938	1025	1113	938	624	658	973	891	1197	829	1109	479	955	616	776	868	898	1209	1759	1239	1042	1027	958	768	810	807	1053	816	1216	512	684	862	1059	1116	1139	945	1075	686	1016	877	1759	1218	981	924	1126	774	868	1042	865	1221	986	921	1054	636	1053	1193	1107	942	1459	1232	1274	1576	1572	1093	1241	1594	1510	1536	1384	1458	1438	2298	1545	1237	1141	1411	1426	1486	1339	1721	1176	2031	1636	1893	1866	1833	1225	1615	1651
ENSG00000246334	5;5;5;5;5;5;5;5;5;5;5	177438503;177439914;177442803;177443067;177443303;177444396;177444396;177444396;177445979;177447644;177447644	177438870;177440031;177442960;177443486;177443502;177444477;177444580;177444594;177446344;177447698;177447699	-;-;-;-;-;-;-;-;-;-;-	1701	4	2	8	5	3	4	6	1	2	3	1	2	5	3	2	1	4	2	2	5	1	4	5	8	4	11	7	10	8	9	2	0	2	2	12	6	1	2	7	4	3	5	4	4	8	1	8	5	6	9	11	0	7	2	4	3	0	0	2	3	4	4	6	3	5	3	6	7	10	7	21	1	4	3	5	4	2	1	4	3	6	4	7	4	10	0	14	3	10	8	18	10	10	8	6	4	4	1	4	1	4	7	4	11	3	15	8	4	0	18	6	12	12	23	7	2	10	5	6	5	2	11	13	10	1	13	3	6	4	6	5
ENSG00000131188	5;5;5;5;5;5;5;5;5;5;5;5;5	177446445;177446814;177446827;177448334;177453956;177454829;177454829;177454829;177454829;177455724;177455724;177455724;177455724	177446662;177446960;177446960;177448407;177454040;177455494;177455494;177455494;177455494;177456286;177456268;177456268;177455832	+;+;+;+;+;+;+;+;+;+;+;+;+	1753	6	3	8	11	14	4	5	2	6	4	10	6	11	8	19	2	8	11	38	25	38	17	10	12	15	26	32	69	27	12	8	1	5	7	43	6	50	12	15	0	7	15	46	10	28	36	18	8	15	19	24	30	24	22	11	7	3	3	17	32	47	23	31	9	10	11	25	12	27	41	42	3	5	15	24	40	23	29	13	7	9	7	46	24	28	5	22	7	9	10	22	47	52	36	9	8	23	47	49	42	14	32	32	76	51	147	56	118	34	44	26	133	91	130	96	60	33	19	27	76	27	45	3	31	22	102	36	123	34	58	3
ENSG00000113758	5;5;5;5;5;5;5;5;5;5;5;5;5;5;5;5;5;5;5;5;5;5;5;5;5;5;5;5;5;5;5;5;5;5;5;5;5;5;5;5;5;5;5;5;5;5;5;5;5;5;5;5;5;5;5;5;5;5;5;5;5;5;5;5;5;5;5;5;5;5;5;5;5;5;5;5;5;5;5;5;5;5;5;5;5;5;5;5;5;5;5	177456608;177456927;177456934;177456936;177457367;177457655;177457655;177457655;177457655;177458058;177458058;177458058;177458058;177458297;177459098;177459098;177459098;177459098;177459098;177459098;177459603;177460432;177460432;177460432;177460432;177460432;177460432;177460432;177460644;177460644;177460644;177460644;177460644;177460644;177462232;177466772;177466772;177466772;177466772;177466772;177466831;177466911;177466911;177466911;177466911;177466911;177467255;177467255;177467255;177467255;177467255;177467255;177467481;177467481;177467481;177467481;177467481;177467481;177467490;177467586;177467743;177467743;177467743;177467743;177467743;177467743;177468108;177468108;177468108;177468108;177468108;177468108;177468108;177468553;177468844;177468844;177468844;177468844;177468844;177468844;177468844;177472119;177472776;177472776;177473436;177473436;177473436;177473436;177473436;177473436;177474319	177457503;177457503;177457503;177457503;177458707;177457757;177457757;177457757;177457757;177458707;177458707;177458707;177458707;177458707;177459268;177459268;177459268;177459268;177459268;177459268;177459740;177460555;177460642;177460555;177460555;177460555;177460555;177460555;177460703;177460703;177460703;177460703;177460703;177460703;177462413;177466835;177466835;177466835;177466835;177466835;177467062;177467062;177467062;177467062;177467062;177467062;177467332;177467332;177467332;177467332;177467332;177467332;177467627;177467598;177467627;177467817;177467627;177467627;177467627;177467627;177467817;177467817;177467817;177467817;177467817;177467817;177468220;177468220;177468217;177468220;177468220;177468220;177468220;177468899;177468899;177468899;177468899;177468899;177468899;177468899;177468899;177472397;177472870;177473198;177473522;177473622;177473613;177473637;177473624;177473741;177474401	-;-;-;-;-;-;-;-;-;-;-;-;-;-;-;-;-;-;-;-;-;-;-;-;-;-;-;-;-;-;-;-;-;-;-;-;-;-;-;-;-;-;-;-;-;-;-;-;-;-;-;-;-;-;-;-;-;-;-;-;-;-;-;-;-;-;-;-;-;-;-;-;-;-;-;-;-;-;-;-;-;-;-;-;-;-;-;-;-;-;-	5119	2602	4101	4330	3678	4458	3507	4433	2210	3373	4909	5049	6261	7400	4969	5102	2002	5077	3807	8082	6745	6081	5327	4443	4340	4471	7229	7366	9774	9644	7602	6791	3952	4274	5685	8929	5836	7211	5872	5330	3553	4589	4920	7856	5701	8774	8288	4626	4060	6022	6113	9025	6881	8935	4444	7970	3996	4834	4789	4839	8030	9203	7303	7790	5324	6208	3975	6710	6182	7165	6557	8433	3226	5256	5658	9052	8689	8959	6658	6936	3734	5157	4717	8728	7213	7393	5286	7932	4398	5931	6730	7496	9658	8398	7646	8642	5213	10675	11698	13659	8950	8855	8079	10112	13914	11575	12145	9493	12998	8581	12821	10888	11898	11351	15343	11559	11034	8116	12756	11400	12796	9416	12544	6456	10116	10514	12938	13082	14042	9196	13157	8811
ENSG00000279821	5	177476631	177479656	-	3026	32	39	36	44	15	32	49	19	31	20	35	20	132	70	65	23	67	23	42	57	34	54	69	93	72	95	43	62	74	31	31	11	46	25	164	68	143	82	66	75	51	49	59	40	154	127	47	67	47	62	51	34	35	7	81	23	131	76	92	175	81	42	65	78	86	52	139	130	94	76	81	44	86	54	49	31	98	46	193	70	162	144	85	43	76	51	76	55	94	130	85	104	35	61	68	28	40	21	64	47	97	98	67	86	27	68	55	82	77	163	169	84	86	81	102	49	29	35	32	116	43	183	59	125	107	112	48	100	52	87	35
ENSG00000196923	5;5;5;5;5;5;5;5;5;5;5;5;5;5;5;5;5;5;5;5;5;5;5;5;5;5;5;5;5;5;5;5;5;5;5;5;5;5;5;5;5;5;5;5;5;5;5;5;5;5;5;5;5;5;5;5;5;5;5;5;5;5;5;5;5;5;5;5;5;5;5;5;5;5;5;5;5;5;5;5;5;5;5;5;5;5;5;5;5;5;5;5;5;5;5;5;5;5;5;5;5;5;5;5;5;5;5;5;5;5;5;5;5;5;5;5;5	177483394;177483394;177483394;177483398;177483695;177483867;177483867;177483867;177483867;177483867;177483875;177484070;177484070;177484070;177484070;177484070;177484070;177484839;177487897;177488068;177488068;177488068;177488068;177489393;177489393;177489393;177489393;177489393;177489771;177489771;177489771;177489771;177489811;177490246;177490870;177490870;177490870;177490870;177490870;177490870;177490870;177491010;177491010;177491010;177491010;177491010;177491010;177491010;177491010;177491025;177491072;177491073;177491096;177491404;177491404;177491404;177491759;177491807;177491807;177491807;177491807;177491807;177491807;177491807;177491807;177491807;177491807;177491807;177492405;177492405;177492405;177492405;177492405;177492405;177492405;177492405;177492405;177492405;177492405;177492405;177492413;177492526;177492526;177492526;177492526;177492526;177492526;177492526;177492526;177492526;177492526;177492526;177492526;177492526;177492526;177496417;177496417;177496417;177496417;177496417;177496417;177496417;177496417;177496417;177496417;177496417;177496417;177496604;177497528;177497528;177497528;177497528;177497528;177497528;177497528;177497528;177497528	177483730;177483730;177483730;177483730;177483730;177483982;177483982;177483982;177483982;177483982;177483982;177484190;177484473;177484190;177484190;177484190;177484190;177485014;177488248;177488248;177488248;177488248;177488248;177489627;177489627;177489627;177489627;177489627;177490031;177489832;177489832;177489832;177490099;177490593;177490906;177490906;177490906;177490906;177490906;177490906;177490906;177491146;177491146;177491146;177491146;177491146;177491146;177491146;177491146;177491146;177491420;177491146;177491146;177491420;177491420;177491420;177492435;177491995;177491925;177491976;177491976;177491925;177491925;177491925;177491925;177491925;177491925;177491925;177492435;177492435;177492435;177492435;177492435;177492435;177492435;177492435;177492435;177492435;177492435;177492435;177492435;177492677;177492677;177492677;177492970;177492572;177492677;177492677;177492677;177492677;177492677;177492677;177492677;177492677;177492677;177496877;177496523;177496427;177496523;177496523;177496523;177496523;177496523;177496523;177496523;177496523;177496523;177496831;177497606;177497601;177497573;177497586;177497583;177497601;177497604;177497561;177497561	-;-;-;-;-;-;-;-;-;-;-;-;-;-;-;-;-;-;-;-;-;-;-;-;-;-;-;-;-;-;-;-;-;-;-;-;-;-;-;-;-;-;-;-;-;-;-;-;-;-;-;-;-;-;-;-;-;-;-;-;-;-;-;-;-;-;-;-;-;-;-;-;-;-;-;-;-;-;-;-;-;-;-;-;-;-;-;-;-;-;-;-;-;-;-;-;-;-;-;-;-;-;-;-;-;-;-;-;-;-;-;-;-;-;-;-;-	4407	2100	3494	4557	4074	4376	3278	3873	1645	3221	4090	4743	4743	7278	4854	3927	1411	4135	3056	5893	5441	4833	4263	4184	4608	4990	8017	8268	10563	8709	6163	6073	3602	4367	4475	9984	5351	6266	5188	4607	3161	3541	3684	7308	4503	8638	8412	5417	4828	6424	6945	8644	6102	8003	4464	7707	3888	4718	4520	4206	7462	8484	6667	5690	4303	5384	3742	7255	6876	8802	7631	10051	3675	5430	5874	8654	8933	9257	8015	7912	4688	4435	4326	7283	6349	5141	4203	5878	3742	5562	6793	7855	10921	8701	7533	7732	4145	10217	10969	11336	7537	10062	6439	9365	12044	10277	10548	8000	11672	6723	13264	12020	15938	14559	19316	13939	11262	8613	11981	11560	14967	11411	15697	8018	8883	9921	11558	13132	11893	7807	10697	7369
ENSG00000248996	5;5	177494995;177503358	177495138;177503647	+;+	434	2	9	9	7	6	8	7	2	9	11	4	8	14	5	5	8	12	5	19	3	4	8	7	6	10	19	5	12	13	5	6	7	12	7	5	2	5	8	7	7	6	2	12	2	12	10	5	5	4	13	4	4	10	7	9	3	6	3	9	6	11	3	6	7	10	10	7	7	9	9	10	1	7	7	5	11	8	4	7	6	3	5	8	3	5	1	4	6	9	12	19	23	19	24	17	21	11	11	21	8	16	9	13	19	16	19	11	13	10	6	10	5	16	12	4	8	10	7	5	9	8	17	9	9	9	9	15	6	7	10	6
ENSG00000146094	5;5;5;5;5;5;5;5;5;5;5;5;5;5;5;5;5;5;5;5;5;5;5;5;5;5;5;5;5;5;5;5;5;5;5;5;5;5;5;5;5;5;5;5;5;5;5;5;5;5;5;5;5;5;5;5	177501907;177502088;177502088;177503748;177503750;177503784;177504743;177504743;177504743;177504743;177504743;177504743;177504747;177505011;177505011;177505011;177505011;177505011;177505011;177505011;177505013;177505051;177508237;177508237;177508237;177508237;177508237;177508237;177508237;177508237;177508478;177508784;177509166;177509475;177509475;177509475;177509475;177509475;177509475;177509475;177509475;177509475;177509502;177509758;177509758;177509758;177509758;177509802;177509802;177510150;177510260;177510260;177510260;177510543;177510920;177510920	177503392;177503392;177503392;177504660;177504660;177504660;177504915;177504915;177504915;177504915;177504915;177504915;177504915;177505110;177505110;177505110;177505110;177505110;177505110;177505110;177505110;177505110;177508542;177508542;177508542;177508542;177508542;177508542;177508877;177508542;177508542;177509657;177509657;177509657;177509584;177509575;177509575;177509657;177509657;177509657;177509657;177509575;177509657;177509826;177509829;177509826;177509857;177509846;177509857;177510382;177510382;177510382;177510385;177510581;177511267;177511274	-;-;-;-;-;-;-;-;-;-;-;-;-;-;-;-;-;-;-;-;-;-;-;-;-;-;-;-;-;-;-;-;-;-;-;-;-;-;-;-;-;-;-;-;-;-;-;-;-;-;-;-;-;-;-;-	4823	49	58	62	47	60	33	57	24	36	50	64	73	90	77	89	49	111	71	149	142	139	159	52	44	55	84	75	84	81	46	46	60	61	68	138	73	122	60	72	79	84	85	97	102	59	63	33	37	52	27	49	38	34	25	54	27	37	39	47	78	77	90	58	70	91	82	80	78	56	43	62	36	48	36	55	52	87	76	87	51	70	50	101	84	104	94	115	87	157	152	205	203	212	155	193	72	202	201	345	197	236	215	191	287	307	346	258	417	301	107	99	93	72	116	63	77	43	81	69	104	101	104	68	100	60	136	115	162	102	193	136
ENSG00000183258	5;5;5;5;5;5;5;5;5;5;5;5;5;5;5;5;5;5;5;5;5;5;5;5;5;5;5;5;5;5;5;5;5;5;5;5;5;5;5;5;5;5;5;5;5;5;5;5;5;5;5;5;5;5;5;5;5;5;5;5;5;5;5;5;5;5;5;5;5;5;5;5;5;5;5;5;5;5;5;5;5;5;5;5;5;5;5;5;5;5;5;5;5;5;5;5;5;5;5;5;5;5;5;5;5;5;5;5;5;5;5;5;5;5;5;5;5;5;5;5;5;5;5;5;5;5;5;5;5;5;5;5;5;5;5;5;5;5;5;5;5;5;5;5;5;5;5;5;5;5;5;5;5;5;5;5;5;5;5;5;5;5;5;5;5;5;5;5;5;5;5;5;5;5;5;5;5;5;5;5;5;5;5;5;5;5;5;5;5;5;5;5;5;5;5;5;5;5;5;5	177511577;177511577;177511577;177511578;177511578;177511596;177511600;177511628;177511638;177512096;177512096;177512096;177512096;177512096;177512096;177512096;177512096;177512096;177512103;177512322;177512322;177512322;177512322;177512322;177512322;177512322;177512322;177512322;177512322;177512496;177512496;177512496;177512496;177512496;177512496;177512496;177512496;177512496;177512496;177512780;177512780;177512780;177512780;177512780;177512780;177512780;177512780;177512780;177513002;177513011;177513011;177513011;177513011;177513011;177513011;177513011;177513011;177513011;177513011;177513072;177513353;177513353;177513353;177513353;177513353;177513353;177513353;177513353;177513353;177513353;177513353;177513399;177513435;177513685;177513685;177513685;177513685;177513685;177513685;177513685;177513685;177513685;177513685;177513685;177513685;177513685;177514173;177514554;177514594;177514701;177514701;177514701;177514701;177514701;177514701;177514701;177514701;177514701;177514701;177514701;177514916;177514916;177514916;177514916;177514916;177514916;177514916;177514916;177514916;177514916;177514929;177514938;177514981;177515022;177515186;177515186;177515186;177515186;177515186;177515186;177515186;177515186;177515186;177515186;177515186;177515186;177515186;177515186;177515305;177515341;177515685;177515685;177515685;177515685;177515685;177515685;177515685;177515685;177515685;177515772;177515929;177515929;177515929;177515929;177515929;177515929;177515929;177515929;177515929;177515929;177515929;177515929;177516119;177516119;177516119;177516119;177516119;177516119;177516119;177516119;177516119;177516119;177516119;177516288;177516288;177516288;177516288;177516288;177516288;177516288;177516288;177516288;177516288;177516288;177516288;177516288;177516288;177516505;177516725;177516725;177516725;177516725;177516725;177516725;177516725;177516725;177516725;177516725;177516725;177516725;177516919;177516919;177516919;177516919;177516919;177516919;177516919;177516919;177516919;177516919	177511927;177511927;177511927;177511927;177511927;177511927;177511927;177511927;177511927;177512206;177512206;177512206;177512206;177512206;177512206;177512206;177512206;177512206;177512206;177512393;177512393;177512393;177512393;177512393;177512393;177512393;177512393;177512545;177512393;177512876;177512645;177512645;177512645;177512645;177512645;177512645;177512645;177512645;177512645;177512876;177512876;177512876;177512876;177512876;177512876;177512876;177512876;177512876;177513484;177513082;177513082;177513082;177513082;177513082;177513082;177513082;177513082;177513082;177513082;177513082;177513484;177513484;177513484;177513484;177513484;177513484;177513484;177513484;177513847;177513484;177513484;177513484;177513484;177513847;177513847;177513847;177513784;177513847;177513847;177513847;177513847;177513847;177513847;177513847;177513847;177513847;177514288;177514837;177514643;177515039;177514837;177514837;177514746;177514837;177514837;177514837;177514837;177514837;177514837;177514837;177515069;177515025;177515069;177515069;177515069;177515069;177515069;177515069;177515069;177515069;177515069;177515069;177515069;177515069;177515258;177515339;177515361;177515258;177515258;177515353;177515361;177515258;177515339;177515333;177515258;177516193;177515258;177515258;177515339;177516193;177515821;177515821;177515821;177515821;177515731;177515821;177515821;177515821;177515821;177515821;177515989;177515989;177515989;177515989;177516193;177515989;177515989;177515989;177515989;177515989;177515989;177515989;177516193;177516193;177516193;177516193;177516193;177516193;177516193;177516193;177516193;177516193;177516193;177516516;177516447;177516447;177516447;177516447;177516324;177516447;177516447;177516447;177516638;177516835;177516447;177516447;177516447;177516516;177516835;177516835;177516895;177516835;177516835;177516835;177516835;177516879;177516934;177516835;177516835;177516835;177516961;177516945;177516945;177516950;177516950;177516935;177516961;177516950;177516945;177516961	-;-;-;-;-;-;-;-;-;-;-;-;-;-;-;-;-;-;-;-;-;-;-;-;-;-;-;-;-;-;-;-;-;-;-;-;-;-;-;-;-;-;-;-;-;-;-;-;-;-;-;-;-;-;-;-;-;-;-;-;-;-;-;-;-;-;-;-;-;-;-;-;-;-;-;-;-;-;-;-;-;-;-;-;-;-;-;-;-;-;-;-;-;-;-;-;-;-;-;-;-;-;-;-;-;-;-;-;-;-;-;-;-;-;-;-;-;-;-;-;-;-;-;-;-;-;-;-;-;-;-;-;-;-;-;-;-;-;-;-;-;-;-;-;-;-;-;-;-;-;-;-;-;-;-;-;-;-;-;-;-;-;-;-;-;-;-;-;-;-;-;-;-;-;-;-;-;-;-;-;-;-;-;-;-;-;-;-;-;-;-;-;-;-;-;-;-;-;-;-	4177	684	917	973	769	894	838	1032	532	794	944	862	1068	1369	1048	1019	741	1278	866	1349	1242	993	1350	944	996	1043	1307	1192	1399	1457	1132	1130	838	969	1142	1296	1051	1387	1342	1041	1164	1109	1316	1240	1235	1582	1433	980	980	1385	1337	1586	1159	1281	632	1325	1078	1219	1249	1107	1681	1686	1631	1448	1400	1450	1039	1295	1465	1539	1191	1550	860	1291	1321	1361	1539	1634	1367	1517	1155	1816	1567	1860	1805	1448	1191	1804	1187	1504	1706	1574	1766	1422	1529	1802	1264	2025	1983	2312	1639	2215	1601	2607	2088	2251	1672	1802	2047	2173	2267	2111	1901	1798	2489	1904	1478	1549	2127	1991	2015	1777	2074	1608	2441	2441	2154	2363	2401	1584	2107	2130
ENSG00000146067	5;5;5;5;5;5;5;5;5;5;5;5;5;5;5;5;5;5;5;5;5;5;5;5;5;5;5;5;5;5;5;5;5;5;5;5;5;5;5;5;5;5;5;5;5;5;5;5;5;5;5;5;5;5;5;5;5;5;5;5;5;5;5;5;5;5;5;5;5;5;5;5;5;5;5;5;5;5;5;5;5;5;5;5;5;5;5;5;5;5	177519789;177519789;177519789;177519790;177519790;177519791;177519791;177519792;177519931;177520056;177521974;177521974;177521974;177521974;177521974;177521974;177521974;177521974;177521974;177521974;177522955;177523159;177523163;177523180;177523957;177523957;177523957;177523957;177523957;177523957;177523957;177523957;177523957;177524185;177524185;177524185;177524185;177524185;177524185;177524185;177524185;177525054;177525197;177531282;177531282;177531282;177531282;177531282;177531338;177531953;177531953;177531953;177532156;177532443;177532443;177532443;177532443;177532443;177532443;177532443;177536304;177536358;177536358;177536358;177536358;177537873;177537873;177537873;177537873;177537987;177538006;177538085;177538905;177538905;177538905;177538905;177538905;177538905;177538911;177547168;177547168;177552042;177553168;177553168;177553168;177553168;177553497;177554249;177554249;177554249	177520181;177520181;177520181;177520181;177520181;177520181;177520181;177520181;177520181;177520181;177522071;177522071;177522071;177522071;177522162;177522071;177522071;177522071;177522071;177522071;177522999;177523265;177523265;177523306;177524032;177524032;177524032;177524032;177524032;177524032;177524032;177524013;177524032;177524421;177524494;177525205;177525205;177525205;177525205;177525487;177525205;177525205;177525205;177531834;177531521;177531521;177531521;177531521;177531521;177532131;177532200;177532200;177532200;177532641;177532612;177532533;177532641;177532641;177532641;177532641;177536745;177536390;177536745;177536486;177536745;177538019;177538107;177538107;177538107;177538107;177538107;177538107;177539147;177539351;177539042;177539147;177539066;177539147;177539147;177547228;177547228;177552131;177553350;177553266;177553766;177554541;177553802;177554347;177554458;177554563	-;-;-;-;-;-;-;-;-;-;-;-;-;-;-;-;-;-;-;-;-;-;-;-;-;-;-;-;-;-;-;-;-;-;-;-;-;-;-;-;-;-;-;-;-;-;-;-;-;-;-;-;-;-;-;-;-;-;-;-;-;-;-;-;-;-;-;-;-;-;-;-;-;-;-;-;-;-;-;-;-;-;-;-;-;-;-;-;-;-	5825	616	822	821	644	614	457	794	430	698	1049	952	1204	1113	1190	729	367	1041	722	1262	1112	803	948	756	862	993	1314	997	984	1191	1004	1191	1071	981	1439	1428	1443	1001	998	917	820	961	965	1201	906	1292	1365	656	658	731	729	1072	783	771	473	805	538	587	757	455	745	900	840	863	666	977	719	1028	1076	931	798	958	337	706	759	801	953	871	780	794	681	650	660	943	926	785	722	1010	683	1169	1357	1539	1763	1313	1219	1528	947	2047	2373	2644	1940	2327	1261	1540	2186	1422	1653	1668	1610	1352	1793	1954	1646	1382	1680	1089	1155	1187	1355	1304	1207	1280	1200	1013	1058	1102	1258	1599	1492	1300	1617	1177
ENSG00000272459	5	177554824	177555364	+	541	4	2	4	0	1	0	5	7	3	2	1	5	2	4	9	2	9	7	7	7	1	8	2	1	2	2	0	1	7	4	3	5	2	8	1	5	2	2	6	2	3	4	5	2	1	3	2	1	10	5	1	2	3	1	4	2	2	4	1	5	4	2	3	3	2	3	2	3	5	3	3	0	1	2	1	1	1	1	1	1	5	7	0	4	2	4	1	2	0	1	0	1	1	5	6	14	1	5	5	2	8	3	10	4	1	3	3	4	9	3	0	5	2	2	0	8	4	2	1	1	2	6	5	4	3	2	5	3	6	11	3
ENSG00000184840	5;5;5;5;5;5;5;5;5;5;5;5;5;5;5;5;5;5;5;5;5	177592158;177592217;177592272;177592488;177592575;177592575;177592650;177593222;177593650;177593650;177593650;177593650;177593650;177594139;177594139;177594139;177594139;177595267;177595267;177595267;177595267	177592398;177592675;177592398;177592675;177592675;177592675;177592675;177593775;177593775;177593710;177594115;177594285;177593775;177594285;177594285;177594195;177594285;177595386;177595577;177596124;177595420	+;+;+;+;+;+;+;+;+;+;+;+;+;+;+;+;+;+;+;+;+	2440	6069	7383	8480	6318	8102	7422	9006	5914	6740	8740	7140	8612	10817	8587	8057	5773	10794	6965	10740	10155	7768	10663	9178	9743	8922	11869	10597	12709	11780	10421	8808	7097	8518	9773	10352	9294	11736	10524	9597	10490	9889	10886	10408	11030	12983	11550	7908	9610	13350	11444	13392	11209	11747	6650	12446	10850	11466	12101	9203	14788	14537	13752	11766	12997	12604	8910	10191	10852	13099	10998	13621	8717	11759	12583	12161	14760	13485	12610	13446	11576	14631	12791	13521	13526	10436	9063	13669	10454	11676	13871	11991	13809	9817	11648	13982	10535	12505	14491	14223	11370	17147	13213	15564	15887	16131	12934	14320	17249	17749	17588	15066	15167	15566	21180	16789	12111	14037	15798	17883	16326	16947	18371	14593	18795	18106	15550	17426	17695	13845	17568	18010
ENSG00000027847	5;5;5;5;5;5;5;5;5;5;5;5;5;5;5;5;5;5;5;5;5;5;5;5;5;5;5;5;5;5	177600132;177600132;177600162;177600206;177600230;177601426;177604066;177604179;177604179;177604179;177604279;177604312;177605045;177605791;177607283;177607302;177607302;177607302;177607302;177607365;177608539;177608539;177608539;177608910;177608910;177608910;177609540;177609540;177609540;177609540	177600260;177600260;177600260;177600260;177600260;177601503;177604541;177604541;177604541;177604541;177604541;177604541;177605224;177607527;177607527;177607338;177607357;177608214;177607527;177609014;177608622;177608622;177608622;177609014;177609014;177609014;177610266;177610328;177609707;177610330	+;+;+;+;+;+;+;+;+;+;+;+;+;+;+;+;+;+;+;+;+;+;+;+;+;+;+;+;+;+	4878	323	522	597	464	572	416	480	201	380	581	632	796	1070	787	663	309	716	544	985	898	683	816	628	553	509	814	793	918	889	711	655	479	589	717	1210	811	1049	864	737	637	680	778	1049	875	1012	1031	539	496	704	674	822	706	867	456	943	517	663	727	706	1164	1044	1103	943	704	804	653	829	811	967	822	1030	458	572	620	775	815	1020	868	919	631	767	831	1011	955	861	709	1086	655	865	1013	930	1134	893	826	773	587	1149	1160	1517	1026	1458	944	1340	1544	1364	1336	1315	1662	1508	1484	1334	1436	1375	1920	1366	1071	881	1299	1227	1732	1344	1733	1166	1324	1467	1536	1655	1755	1164	1667	1380
ENSG00000247679	5;5;5	177611253;177618642;177618916	177612001;177618804;177619754	+;+;+	1751	29	48	27	16	23	22	42	19	32	27	34	36	48	47	20	22	53	35	84	33	49	74	48	62	46	54	44	43	49	50	30	21	45	64	79	46	56	33	48	58	79	34	83	52	44	40	38	36	52	43	37	28	33	11	40	34	51	38	26	38	35	41	60	39	66	39	46	40	62	39	52	25	59	33	34	29	41	41	55	34	39	30	38	40	44	35	86	43	60	82	65	63	63	78	63	38	59	45	78	45	109	57	67	102	69	53	86	95	79	87	69	46	54	73	40	33	33	57	41	57	62	71	65	58	76	44	77	48	36	111	66
ENSG00000246596	5;5;5;5;5;5;5;5;5;5;5	177619059;177620473;177626436;177626436;177627382;177627382;177631366;177631366;177632075;177672021;177672021	177619389;177620506;177626505;177626505;177627614;177627614;177632738;177631535;177632738;177672209;177672149	-;-;-;-;-;-;-;-;-;-;-	2230	20	18	35	15	22	13	32	19	33	17	27	19	39	17	34	19	39	18	36	42	26	34	27	36	26	38	20	17	28	22	36	18	29	28	33	20	44	35	26	37	25	29	41	37	36	30	25	33	31	30	37	20	37	14	37	18	60	21	22	35	32	37	19	32	41	24	27	37	25	23	29	27	52	30	27	23	36	25	48	25	43	26	30	29	22	17	56	43	48	37	39	23	29	29	50	30	43	24	50	28	38	45	42	72	25	31	27	45	44	46	39	27	39	35	26	28	22	51	37	37	22	55	20	61	29	36	31	36	19	44	14
ENSG00000249849	5;5;5	177682294;177706706;177713797	177682371;177706885;177713969	+;+;+	431	0	0	0	0	0	0	0	0	0	0	0	0	0	0	0	0	0	0	0	0	0	0	0	0	0	0	0	1	0	0	0	0	0	0	0	0	1	0	0	0	0	0	0	0	0	0	0	0	0	0	0	0	0	0	0	0	0	0	0	0	0	0	0	0	0	0	0	0	0	0	0	0	0	0	0	0	0	0	0	0	0	0	0	0	0	0	0	0	0	0	0	0	0	0	0	0	0	0	0	0	0	0	0	0	0	0	0	0	0	0	0	0	0	0	0	0	0	0	0	0	0	0	0	0	0	0	0	0	0	0	0
ENSG00000170074	5;5;5;5;5;5;5;5;5;5;5;5;5;5;5;5;5;5;5;5;5;5;5;5;5;5;5;5;5;5;5;5;5;5;5;5;5;5;5;5;5;5;5;5;5;5;5;5;5;5;5;5;5;5;5;5;5;5;5;5;5;5;5;5;5;5;5;5;5;5;5;5;5;5;5;5;5;5;5;5;5;5;5;5;5;5;5;5;5;5;5;5;5;5;5;5;5;5;5;5;5;5;5;5;5;5;5;5;5;5;5;5;5;5;5;5;5;5;5;5;5;5;5;5;5;5;5;5;5;5;5;5;5;5;5;5;5;5;5;5;5;5;5;5;5;5;5;5;5;5;5;5;5;5;5;5;5;5;5;5;5;5;5;5;5;5;5;5;5;5;5;5;5;5;5;5;5;5;5;5;5;5;5;5;5;5;5;5;5;5;5;5;5;5;5;5;5;5;5;5;5;5;5;5;5;5;5;5;5;5;5;5	177707981;177711069;177713025;177713069;177713748;177713748;177713748;177713748;177714054;177714054;177714069;177716345;177716345;177716345;177717163;177717163;177718147;177718449;177721907;177722295;177722336;177722894;177723364;177723365;177723577;177723951;177724101;177724101;177724159;177724295;177724295;177724295;177724295;177724295;177724295;177724784;177724784;177724784;177724784;177724784;177724784;177724784;177729023;177729023;177729023;177729023;177729023;177729485;177729485;177729485;177729485;177731569;177731569;177731569;177731569;177731569;177731569;177731574;177732030;177732030;177732030;177732030;177732030;177732030;177732030;177732030;177734380;177734380;177734380;177734380;177734380;177734380;177734380;177734863;177734863;177734863;177734863;177734863;177736579;177736579;177736579;177736579;177736579;177737042;177737042;177737042;177737042;177737042;177737048;177739113;177739113;177739113;177739113;177739113;177739600;177739600;177739600;177739600;177739600;177739615;177739635;177740193;177740777;177740777;177740777;177740777;177740777;177740777;177740777;177740777;177740777;177741256;177741256;177741256;177741256;177741256;177741256;177741256;177741256;177741256;177741294;177744394;177744394;177744394;177744394;177744394;177744394;177744394;177744394;177744394;177744394;177744394;177744888;177744888;177744888;177744888;177744888;177744888;177744888;177744888;177744888;177744888;177744888;177744888;177744888;177745164;177747454;177747527;177747724;177747769;177747769;177747769;177747769;177747769;177747769;177747769;177747769;177747769;177747769;177747769;177747769;177748641;177748641;177748641;177748641;177748641;177748641;177748641;177748641;177748641;177748641;177748641;177748641;177748641;177748641;177748641;177750154;177750909;177750909;177750959;177750959;177753176;177753176;177753176;177753176;177753176;177753176;177753176;177762929;177763317;177763317;177763317;177767150;177767150;177779497;177779556;177780449;177780449;177780449;177780449;177780449;177780449;177780449;177780449;177780449;177780449;177781585;177782743;177782743;177782818;177783284;177783284	177708082;177713170;177713170;177713170;177713916;177713916;177713916;177713916;177714152;177714177;177714177;177716363;177716415;177716415;177717296;177717252;177718333;177718603;177722569;177722569;177722569;177723156;177724206;177724206;177724206;177724362;177724206;177724206;177724206;177724362;177724362;177724362;177724362;177724362;177724362;177724821;177724821;177724821;177724821;177724821;177724821;177724821;177729053;177729053;177729053;177729053;177729053;177729555;177729555;177729555;177729555;177731599;177731599;177731599;177731599;177731599;177731599;177731599;177732100;177732100;177732100;177732100;177732100;177732100;177732100;177732100;177734404;177734404;177734404;177734404;177734404;177734404;177734404;177734933;177734933;177734933;177734933;177734933;177736609;177736609;177736609;177736609;177736609;177737112;177737112;177737112;177737112;177737112;177737112;177739137;177739137;177739137;177739137;177739137;177739670;177739670;177739670;177739670;177739670;177739670;177739670;177740358;177740801;177740801;177740801;177740801;177740801;177740801;177740801;177740801;177740801;177741332;177741332;177741332;177741332;177741332;177741332;177741332;177741332;177741332;177741332;177744418;177744418;177744418;177744418;177744418;177744418;177744418;177744418;177744418;177744418;177744418;177744967;177744967;177744967;177744967;177744967;177744967;177744967;177744967;177744967;177744967;177744967;177744967;177744967;177745214;177747793;177747793;177747793;177747793;177747793;177747793;177747793;177747817;177747793;177747793;177747793;177747793;177747793;177747793;177747793;177748699;177748699;177748699;177748699;177748699;177748699;177748699;177748699;177748699;177748699;177748699;177748699;177748699;177748699;177748699;177750394;177751052;177751052;177751052;177751052;177753275;177753263;177753263;177753296;177753297;177753275;177753206;177763510;177763510;177763510;177763510;177767180;177767180;177779717;177779717;177780504;177780504;177780504;177780504;177780504;177780845;177780633;177780676;177780504;177780465;177781684;177782813;177782837;177782965;177783364;177783398	-;-;-;-;-;-;-;-;-;-;-;-;-;-;-;-;-;-;-;-;-;-;-;-;-;-;-;-;-;-;-;-;-;-;-;-;-;-;-;-;-;-;-;-;-;-;-;-;-;-;-;-;-;-;-;-;-;-;-;-;-;-;-;-;-;-;-;-;-;-;-;-;-;-;-;-;-;-;-;-;-;-;-;-;-;-;-;-;-;-;-;-;-;-;-;-;-;-;-;-;-;-;-;-;-;-;-;-;-;-;-;-;-;-;-;-;-;-;-;-;-;-;-;-;-;-;-;-;-;-;-;-;-;-;-;-;-;-;-;-;-;-;-;-;-;-;-;-;-;-;-;-;-;-;-;-;-;-;-;-;-;-;-;-;-;-;-;-;-;-;-;-;-;-;-;-;-;-;-;-;-;-;-;-;-;-;-;-;-;-;-;-;-;-;-;-;-;-;-;-;-;-;-;-;-;-;-;-;-;-;-;-	8528	0	0	0	0	0	0	0	0	0	0	0	0	1	2	0	1	0	1	0	2	0	0	0	0	0	0	0	0	0	0	0	0	0	1	0	3	0	0	0	4	0	6	0	1	0	0	0	0	0	0	0	0	0	0	0	2	0	2	0	1	0	3	0	5	0	1	0	0	0	0	0	0	0	0	0	3	0	2	0	1	0	4	0	0	0	6	3	3	0	0	0	0	0	0	0	0	0	0	0	0	0	0	0	0	0	0	0	0	0	0	0	0	0	0	0	0	0	0	1	0	1	0	0	0	0	0	0	0	2	0	1
ENSG00000249109	5;5;5	177782197;177783722;177793342	177782524;177783855;177794396	+;+;+	1517	0	0	0	0	0	0	0	0	0	0	0	0	0	0	0	0	0	0	0	0	0	0	0	0	0	0	0	0	0	0	0	0	0	0	0	0	0	0	0	0	0	0	0	0	0	0	0	0	0	0	0	0	0	0	0	0	0	0	0	0	0	0	0	0	0	0	0	0	0	0	0	0	0	0	0	0	0	0	0	0	0	0	0	0	0	0	0	0	0	0	0	0	0	0	0	0	0	0	0	0	0	0	0	0	0	0	0	0	0	0	0	0	0	0	0	0	0	0	0	0	0	0	0	0	0	0	0	0	0	0	0
ENSG00000248943	5;5	177801204;177803241	177801783;177803344	-;-	684	0	0	0	0	0	0	0	0	0	0	0	0	0	0	0	0	0	0	0	0	0	0	0	0	0	0	0	0	0	0	0	0	0	0	0	0	0	0	0	0	0	0	0	0	0	0	0	0	0	0	0	0	0	0	0	0	0	0	0	0	0	0	0	0	0	0	0	0	0	0	0	0	0	0	0	0	0	0	0	0	0	0	0	0	0	0	0	0	0	0	0	0	0	0	0	0	0	0	0	0	0	0	0	0	0	0	0	0	0	0	0	0	0	0	0	0	0	0	0	0	0	0	0	0	0	0	0	0	0	0	0
ENSG00000170089	5;5;5;5;5;5;5;5;5;5;5;5;5;5;5;5;5;5;5;5;5;5;5;5;5;5;5;5;5;5;5;5;5;5;5;5;5;5;5;5;5;5;5;5;5;5;5;5;5;5;5;5	177809407;177809481;177832702;177832752;177836661;177875522;177875595;177876255;177876255;177876532;177876532;177876532;177876532;177876532;177876532;177878531;177878644;177878644;177878644;177878644;177878644;177878644;177878790;177882369;177882369;177882369;177882369;177882369;177882369;177882369;177882369;177882369;177882391;177882443;177882652;177882652;177882652;177882652;177882652;177882652;177882652;177882652;177882686;177883667;177883667;177883667;177883667;177885260;177917085;177921062;177931797;177950309	177809521;177809521;177832792;177832792;177836800;177875860;177875860;177876328;177876328;177876688;177876688;177876688;177876688;177876688;177876688;177878848;177878848;177878848;177878848;177878848;177878848;177878848;177878848;177882530;177882530;177882530;177882505;177882530;177882516;177882530;177882383;177882530;177882530;177882530;177882752;177882873;177883000;177882752;177882661;177882752;177882752;177882752;177882752;177883701;177883831;177884272;177883916;177885346;177917267;177921387;177932277;177950732	+;+;+;+;+;+;+;+;+;+;+;+;+;+;+;+;+;+;+;+;+;+;+;+;+;+;+;+;+;+;+;+;+;+;+;+;+;+;+;+;+;+;+;+;+;+;+;+;+;+;+;+	3852	116	113	129	76	116	113	161	141	139	84	118	84	182	80	140	97	255	105	189	149	123	227	115	122	106	143	121	145	137	91	109	77	125	84	132	89	166	129	151	155	149	173	161	136	240	204	126	193	267	217	263	165	172	118	196	148	274	159	241	301	349	262	239	331	340	177	146	180	175	124	205	144	216	190	180	184	269	168	224	157	404	214	319	238	205	163	318	175	86	94	78	79	81	89	126	47	74	74	108	37	70	131	70	103	77	92	89	166	146	373	277	318	315	478	332	257	279	329	332	322	279	441	257	668	342	407	370	544	316	456	444
ENSG00000214351	5;5	177836434;177837395	177837075;177837646	-;-	894	0	0	0	0	0	0	0	0	0	0	0	0	0	0	0	0	0	0	0	0	0	0	0	0	0	0	0	0	0	0	0	0	0	0	0	0	0	0	0	0	0	0	0	0	0	0	0	0	0	0	0	0	0	0	0	0	0	0	0	0	0	0	0	0	0	0	0	0	0	0	0	0	0	0	0	0	0	0	0	0	0	0	0	0	0	0	0	0	0	0	0	0	0	0	0	0	0	0	0	0	0	0	0	0	0	0	0	0	0	0	0	0	0	0	0	0	0	0	0	0	0	0	0	0	0	0	0	0	0	0	0
ENSG00000249186	5;5;5;5;5;5;5	177857945;177864393;177864565;177870853;177870853;177870853;177871137	177858153;177864634;177864634;177870900;177871190;177871183;177871194	-;-;-;-;-;-;-	793	0	0	0	0	0	0	0	0	0	0	0	0	0	0	0	0	0	0	0	0	0	0	0	0	0	0	0	0	0	0	0	0	0	0	0	0	0	0	0	0	0	0	0	0	0	0	0	0	0	0	0	0	0	0	0	0	0	0	0	0	0	0	1	0	0	1	0	0	0	0	0	0	0	0	0	0	0	0	0	0	0	0	0	0	0	0	0	0	0	0	0	0	0	0	0	0	0	0	0	0	0	0	0	0	0	0	0	0	0	0	0	0	0	1	0	0	0	0	0	0	0	0	0	0	0	0	0	0	0	0	0
ENSG00000250101	5;5	177939622;177982653	177939766;177983054	+;+	547	0	0	0	0	0	0	0	0	0	0	0	0	0	0	0	0	0	0	0	0	0	0	0	0	0	0	0	0	0	0	0	0	0	0	0	0	0	0	0	0	0	0	0	0	0	0	0	0	0	0	0	0	0	0	0	0	0	0	0	0	0	0	0	0	0	0	0	0	0	0	0	0	0	0	0	0	0	0	0	0	0	0	0	0	0	0	1	0	0	0	0	0	0	0	0	0	0	0	0	0	0	1	1	0	0	0	0	0	0	0	0	0	0	0	0	0	0	0	0	0	0	0	0	0	2	0	1	0	1	0	0
ENSG00000249684	5;5;5;5;5;5;5;5;5;5;5;5	177950335;177951413;177951717;177951717;177951948;177953165;177957609;177957609;177957609;177957609;177959719;177963827	177950565;177951518;177951956;177951956;177951956;177953292;177957759;177957679;177957679;177957750;177960149;177963960	+;+;+;+;+;+;+;+;+;+;+;+	1421	1	2	1	0	0	0	0	1	2	1	1	2	1	0	3	0	2	4	2	4	0	0	0	1	1	2	0	1	1	0	1	0	2	1	1	2	0	1	2	1	1	0	4	0	1	1	2	2	0	0	2	0	1	1	0	0	3	3	3	1	1	3	2	2	7	2	1	2	2	0	1	0	2	0	1	2	0	1	0	0	3	1	3	2	2	3	4	3	1	3	6	4	4	6	0	0	1	0	2	0	2	2	1	5	1	0	0	1	0	5	3	2	4	3	2	2	1	3	0	4	6	4	2	3	0	7	1	3	4	3	2
ENSG00000280207	5	177967004	177967457	+	454	0	0	0	0	0	0	0	0	0	0	0	0	0	0	0	0	0	0	0	0	0	0	0	0	0	0	0	0	0	0	0	0	0	1	0	0	0	0	0	0	0	0	0	0	0	0	2	0	0	0	0	0	0	0	0	0	0	0	0	0	0	0	0	0	0	0	0	0	0	0	0	0	0	0	0	0	0	0	0	0	1	0	0	0	0	0	0	0	0	0	0	0	0	0	0	0	0	0	0	0	0	0	0	0	0	0	0	0	0	0	0	3	0	0	3	0	0	0	0	0	0	2	0	0	0	0	0	0	0	0	0
ENSG00000249129	5	177971316	177972281	+	966	9	9	12	6	4	10	5	15	8	6	11	10	15	11	12	11	19	10	11	5	7	8	14	9	19	13	15	7	17	12	9	11	10	7	5	10	11	14	5	8	21	11	11	14	9	18	9	7	19	14	12	9	15	2	16	14	16	18	13	18	18	19	14	20	9	13	11	9	12	16	16	10	13	9	8	16	12	13	15	10	27	15	10	14	12	11	20	22	15	26	10	19	7	7	24	9	20	7	15	14	17	12	19	27	22	16	9	26	16	28	14	14	15	15	13	20	11	21	11	16	23	19	16	20	25	22	16	24	26	21	20
ENSG00000175325	5;5;5	177992235;177994106;177995825	177993047;177994338;177996242	-;-;-	1464	0	0	0	0	0	0	0	0	0	0	0	0	0	0	0	0	0	0	0	0	0	0	0	0	0	0	0	0	0	0	0	0	0	0	0	0	0	0	0	0	0	0	0	0	0	0	0	0	0	0	0	0	0	0	0	0	0	0	0	0	0	0	0	0	0	0	0	0	0	0	0	0	0	0	0	0	0	0	0	0	0	0	0	0	0	0	0	0	0	0	0	0	0	0	0	0	0	0	0	0	0	0	0	0	0	0	0	0	0	0	0	0	0	0	0	0	0	0	0	0	0	0	0	0	0	0	0	0	0	0	0
ENSG00000204677	5;5;5;5;5;5;5;5;5;5;5;5;5;5;5;5;5;5;5;5;5;5;5;5;5;5;5;5;5;5;5;5;5;5;5;5;5;5;5;5;5;5;5;5;5;5;5;5;5;5;5;5;5;5;5;5;5;5;5;5;5;5;5;5;5;5;5;5;5;5;5;5;5;5;5;5;5;5;5;5;5;5;5;5;5;5;5;5;5;5;5;5;5;5;5;5;5;5;5;5;5;5;5;5;5;5;5;5;5;5;5;5;5;5;5;5;5;5;5;5;5;5;5;5;5;5;5;5;5;5;5;5;5;5;5;5;5;5;5;5;5;5;5;5;5;5;5;5;5;5;5;5;5;5;5;5;5;5;5;5;5;5;5;5;5;5;5;5;5;5;5;5;5;5;5;5;5;5;5;5;5;5;5;5;5;5;5;5;5;5;5;5;5;5;5;5;5;5;5;5;5;5;5;5;5;5;5;5;5;5;5;5;5;5;5;5;5;5;5;5;5;5;5;5;5;5;5;5;5;5;5;5;5;5;5;5;5;5;5;5;5;5;5;5;5;5;5;5;5;5;5;5;5;5;5;5;5;5;5;5;5;5;5;5;5;5;5;5;5;5;5;5;5;5;5;5;5;5;5;5;5;5;5;5;5;5;5;5;5;5;5;5;5;5;5;5;5;5;5;5;5;5;5;5;5;5;5;5;5;5;5;5;5;5;5;5;5;5;5;5;5;5;5;5;5;5;5;5;5;5;5;5;5;5;5;5;5;5;5;5;5;5;5;5;5;5;5;5;5;5;5;5;5;5	178006348;178006375;178006405;178006838;178006917;178006990;178007692;178007815;178008082;178008084;178008153;178008583;178008904;178008985;178008985;178009042;178009077;178009229;178009326;178009326;178009326;178009326;178009326;178009326;178009326;178009326;178009326;178009326;178009326;178009326;178010113;178010113;178010113;178016586;178016586;178016586;178020260;178020260;178020260;178020260;178020260;178023233;178030524;178030536;178031768;178032743;178032743;178035096;178035096;178035096;178035096;178035096;178035096;178035096;178035096;178035096;178035096;178035096;178035096;178035096;178035096;178035096;178035096;178035096;178035096;178035096;178035096;178035988;178036012;178036012;178036012;178036012;178036012;178036012;178036012;178036012;178036012;178036012;178036012;178036012;178036012;178036012;178036012;178036012;178036012;178036012;178036012;178036012;178038394;178038838;178038838;178038838;178038838;178038838;178038838;178038838;178038838;178038838;178038838;178038838;178038838;178038838;178038838;178038838;178038838;178038838;178038838;178038838;178038838;178039387;178039387;178039387;178039387;178039387;178039387;178039387;178039387;178039387;178039387;178039387;178039387;178039387;178039387;178039387;178039387;178039387;178039387;178039387;178039387;178041133;178041693;178041693;178041693;178041693;178041693;178041693;178041693;178041693;178041693;178041693;178041693;178041693;178041693;178041693;178041693;178041693;178041693;178041693;178041693;178041693;178042195;178042195;178042195;178042195;178042195;178042195;178042195;178042195;178042195;178042195;178042195;178042195;178042195;178042195;178042195;178042195;178042195;178042195;178042195;178042195;178045353;178046414;178046414;178046414;178046414;178046414;178046414;178046414;178046414;178046414;178046414;178046414;178046414;178046414;178046414;178046414;178046414;178046414;178046414;178046414;178046872;178046872;178046872;178046872;178046872;178046872;178046872;178046872;178046872;178046872;178046872;178046872;178046872;178046872;178046872;178046872;178046872;178046872;178046872;178046872;178047028;178047028;178047028;178047028;178047028;178047028;178047028;178047028;178047028;178047028;178047028;178047028;178047028;178047028;178047028;178047028;178047028;178048057;178048665;178048665;178048665;178048665;178048665;178048665;178048665;178048665;178048665;178048665;178048665;178048665;178048665;178048665;178048665;178048665;178048916;178048952;178049126;178049127;178049137;178049139;178049222;178049869;178050113;178050303;178050332;178050948;178051707;178052533;178052533;178052533;178052533;178052533;178052533;178052533;178052533;178052533;178052533;178052533;178052533;178052533;178052533;178052533;178052563;178052563;178052665;178052803;178052803;178052803;178052803;178052803;178052803;178052803;178052803;178052803;178052803;178052803;178052803;178052803;178052803;178052803;178052803;178052803;178052803;178052803;178052803;178052803;178053840;178053840;178053840;178053840;178053840;178053840;178053840;178053840;178053840;178053840;178053840;178053840;178053840;178053840;178053840;178053840;178053840;178053840;178053840;178053840;178053840;178053840;178053840;178053872;178054058;178054058;178054716;178054738;178054738;178054738;178054738;178054738;178055369;178055369;178055369;178055369;178055369;178055518;178057649;178057649;178057649;178060875;178062177;178063172;178063172;178063172;178063172;178063172;178063172;178063172;178063172;178064758;178065361;178067015;178067015;178067015;178068018;178086244	178006519;178006519;178006519;178006985;178007060;178007060;178008134;178008134;178008134;178008134;178008252;178009381;178009381;178009381;178009381;178009381;178009381;178009381;178009381;178009381;178009381;178009381;178009381;178009381;178009381;178009381;178009381;178009381;178009381;178009381;178010333;178010274;178012208;178016616;178016616;178016616;178020453;178020453;178020453;178020453;178020453;178023332;178030623;178030623;178035154;178032886;178032886;178035154;178035154;178035154;178035154;178035154;178035154;178035154;178035154;178035154;178035154;178035154;178035154;178035154;178035154;178035154;178035154;178035154;178035154;178035154;178035154;178036036;178036036;178036036;178036036;178036036;178036036;178036036;178036036;178036036;178036036;178036036;178036036;178036036;178036036;178036036;178036036;178036036;178036081;178036036;178036036;178036036;178038917;178038917;178038917;178038917;178038917;178038917;178038917;178038917;178038917;178039411;178038917;178038917;178038917;178038917;178038917;178038917;178038917;178038917;178038917;178038917;178038917;178039411;178039411;178039411;178039411;178039411;178039411;178039411;178039411;178039411;178039411;178039411;178039411;178039411;178039411;178039411;178039411;178039411;178039411;178039396;178039411;178041763;178041763;178041763;178041763;178041763;178041763;178041763;178041763;178041763;178041763;178041752;178041763;178041763;178041763;178041763;178041763;178041763;178041763;178041763;178041763;178041763;178042680;178042225;178042225;178042225;178042225;178042225;178042225;178042225;178042225;178042225;178042225;178042225;178042225;178042225;178042225;178042225;178042225;178042225;178042225;178042225;178046451;178046451;178046451;178046451;178046451;178046451;178046451;178046451;178046451;178046451;178046451;178046451;178046451;178046451;178046451;178046451;178046451;178046451;178046451;178046451;178046939;178046939;178046939;178046939;178046939;178046939;178046895;178046939;178046939;178046939;178046939;178047655;178046939;178046939;178046939;178046939;178046939;178046939;178046939;178047133;178047262;178047133;178047133;178047133;178047133;178047133;178047133;178047133;178047133;178047281;178047133;178048871;178047133;178047133;178047133;178047133;178047133;178048340;178049321;178048825;178049321;178052687;178049321;178049321;178048959;178049321;178048877;178049321;178049321;178048884;178048762;178049321;178049087;178049321;178049321;178049321;178052687;178049321;178049321;178049321;178049321;178049954;178052687;178050437;178052687;178052687;178052687;178052687;178052687;178052687;178052687;178052687;178052687;178052687;178052687;178052687;178052687;178052687;178052687;178052687;178052687;178052687;178052687;178052687;178052687;178052989;178052989;178052989;178052989;178052989;178052989;178052989;178052989;178052989;178052989;178055228;178052989;178052989;178052989;178052989;178052989;178052989;178052989;178052989;178052989;178052989;178053973;178053973;178053973;178053973;178055255;178053973;178053973;178053973;178055117;178053973;178053973;178053973;178053973;178053973;178053973;178053973;178053973;178053973;178053973;178053973;178053973;178053973;178053973;178053973;178055237;178055284;178054807;178054807;178054807;178054807;178054807;178054807;178055559;178056242;178056232;178056294;178056278;178056175;178057818;178057818;178057818;178060994;178063537;178063312;178063256;178063321;178063305;178063553;178063552;178063496;178063589;178065383;178068159;178067447;178067110;178067446;178068260;178086529	+;+;+;+;+;+;+;+;+;+;+;+;+;+;+;+;+;+;+;+;+;+;+;+;+;+;+;+;+;+;+;+;+;+;+;+;+;+;+;+;+;+;+;+;+;+;+;+;+;+;+;+;+;+;+;+;+;+;+;+;+;+;+;+;+;+;+;+;+;+;+;+;+;+;+;+;+;+;+;+;+;+;+;+;+;+;+;+;+;+;+;+;+;+;+;+;+;+;+;+;+;+;+;+;+;+;+;+;+;+;+;+;+;+;+;+;+;+;+;+;+;+;+;+;+;+;+;+;+;+;+;+;+;+;+;+;+;+;+;+;+;+;+;+;+;+;+;+;+;+;+;+;+;+;+;+;+;+;+;+;+;+;+;+;+;+;+;+;+;+;+;+;+;+;+;+;+;+;+;+;+;+;+;+;+;+;+;+;+;+;+;+;+;+;+;+;+;+;+;+;+;+;+;+;+;+;+;+;+;+;+;+;+;+;+;+;+;+;+;+;+;+;+;+;+;+;+;+;+;+;+;+;+;+;+;+;+;+;+;+;+;+;+;+;+;+;+;+;+;+;+;+;+;+;+;+;+;+;+;+;+;+;+;+;+;+;+;+;+;+;+;+;+;+;+;+;+;+;+;+;+;+;+;+;+;+;+;+;+;+;+;+;+;+;+;+;+;+;+;+;+;+;+;+;+;+;+;+;+;+;+;+;+;+;+;+;+;+;+;+;+;+;+;+;+;+;+;+;+;+;+;+;+;+;+;+;+;+;+;+;+;+;+;+;+;+;+;+;+;+;+;+;+;+	25689	0	0	0	0	0	0	0	0	0	0	0	2	0	0	0	2	0	4	0	3	0	3	1	0	0	1	0	1	0	0	0	0	0	1	0	2	0	5	0	2	1	4	0	10	1	0	0	0	0	1	1	0	0	0	0	1	0	0	0	4	0	2	0	8	0	4	0	0	0	0	0	0	0	2	0	0	0	1	0	1	0	2	0	9	0	0	0	4	0	0	0	0	0	0	0	1	0	1	0	0	3	0	7	1	1	1	1	0	2	0	0	0	0	0	2	0	1	0	3	0	5	0	1	0	1	0	0	0	6	0	8
ENSG00000218227	5	178055604	178056194	+	591	0	0	0	0	0	0	0	0	0	0	0	0	0	0	0	0	0	0	0	0	0	0	0	0	0	0	0	0	0	0	0	0	0	0	0	0	0	0	0	0	0	0	0	0	0	0	0	0	0	0	0	0	0	0	0	0	0	0	0	0	0	0	0	0	0	0	0	0	0	0	0	0	0	0	0	0	0	0	0	0	0	0	0	0	0	0	0	0	0	0	0	0	0	0	0	0	0	0	0	0	0	0	0	0	0	0	0	0	0	0	0	0	0	0	0	0	0	0	0	0	0	0	0	0	0	0	0	0	0	0	0
ENSG00000145911	5;5;5;5;5	178113532;178119554;178120178;178121098;178121474	178113771;178119913;178120699;178121352;178126081	+;+;+;+;+	5985	4	16	16	26	32	148	39	93	20	187	22	226	35	183	76	79	48	242	148	490	151	436	49	48	43	70	93	559	107	403	43	174	25	255	69	271	219	362	122	345	196	508	325	606	52	41	29	48	59	166	137	295	136	195	42	151	24	221	88	490	103	590	106	471	263	480	53	55	41	83	74	69	71	350	104	454	47	299	62	226	83	369	99	600	139	444	323	571	21	23	32	38	32	241	70	203	36	413	33	295	340	58	405	41	507	84	540	240	862	54	30	72	149	123	523	96	455	67	540	64	475	65	389	74	654	63	897	149	885	368	845
ENSG00000145916	5;5;5;5;5;5;5;5;5;5;5;5;5;5;5;5;5;5;5;5;5;5;5;5;5;5;5;5;5;5;5;5;5;5;5;5;5;5;5;5;5;5;5;5;5;5;5;5;5;5;5;5;5;5;5;5;5;5;5;5;5;5;5;5;5;5;5;5;5;5;5;5;5;5;5;5;5;5;5;5;5;5	178130996;178131011;178131014;178131014;178131017;178131025;178131035;178131237;178131237;178131237;178131237;178131237;178133452;178135173;178135213;178136029;178138108;178138108;178138108;178138108;178138108;178138108;178138108;178138108;178141340;178141672;178142583;178142583;178142583;178142583;178142583;178142583;178142583;178142583;178142633;178142852;178142852;178142852;178142852;178142852;178142852;178142852;178142852;178143627;178143627;178143627;178143627;178143627;178143627;178143627;178143627;178143942;178143942;178143942;178143942;178145970;178146114;178146114;178146114;178146114;178146114;178146114;178147533;178147533;178147533;178147533;178147533;178147533;178147729;178147729;178147729;178147729;178147729;178147729;178147729;178147969;178147969;178147969;178147969;178147969;178147969;178147969	178131054;178131054;178131054;178131054;178131054;178131376;178131054;178131376;178131376;178131376;178131376;178131376;178133569;178135312;178135312;178136248;178138258;178138258;178138258;178138396;178138258;178138258;178138258;178138258;178142728;178142992;178142613;178142728;178142728;178142728;178142728;178142728;178142992;178142728;178142728;178142992;178142992;178142992;178142992;178142976;178142908;178142992;178142992;178144108;178143709;178143727;178143727;178143644;178143727;178144108;178143727;178144108;178144108;178144108;178144108;178147635;178146279;178146279;178146279;178146279;178146279;178146279;178147635;178147635;178147635;178147635;178147635;178147635;178147883;178147883;178147883;178147883;178147883;178147883;178147883;178149991;178148540;178148566;178148570;178150568;178148549;178150565	+;+;+;+;+;+;+;+;+;+;+;+;+;+;+;+;+;+;+;+;+;+;+;+;+;+;+;+;+;+;+;+;+;+;+;+;+;+;+;+;+;+;+;+;+;+;+;+;+;+;+;+;+;+;+;+;+;+;+;+;+;+;+;+;+;+;+;+;+;+;+;+;+;+;+;+;+;+;+;+;+;+	7704	445	564	580	463	558	502	503	314	452	576	588	720	883	715	674	402	739	493	1005	807	728	977	688	707	680	954	767	951	754	636	712	573	684	868	1004	930	1016	763	701	702	829	798	970	997	1010	939	589	691	836	791	773	552	635	363	907	690	780	827	788	996	1004	953	871	808	933	747	884	927	982	876	1102	557	661	693	814	821	1055	881	978	790	1231	884	1162	971	833	720	1143	905	1113	1272	973	1159	762	853	999	619	1124	1220	1488	1018	1525	1139	1370	1339	1320	1105	1103	1481	1307	1710	1376	1235	1259	1608	1227	850	802	1212	1191	1408	1357	1441	1083	1594	1421	1386	1341	1513	1055	1528	1559
ENSG00000145912	5;5;5;5;5;5;5;5;5;5;5;5;5;5;5;5;5;5	178149460;178149482;178150531;178150639;178150826;178150888;178150888;178153222;178153491;178153491;178153491;178153491;178153491;178153658;178153658;178153658;178153658;178153658	178149838;178149838;178150993;178150709;178150993;178150993;178150993;178153560;178153560;178153560;178153560;178153579;178153560;178153884;178153882;178153894;178153829;178153967	-;-;-;-;-;-;-;-;-;-;-;-;-;-;-;-;-;-	1510	382	537	640	483	569	475	593	326	497	625	562	635	936	599	631	368	735	447	846	633	531	516	582	612	550	837	803	1036	862	740	589	505	510	608	955	610	888	750	611	624	580	648	760	590	1028	782	538	635	869	748	974	783	873	551	933	652	733	745	714	1179	1292	1078	1010	707	717	451	828	824	1077	822	1019	605	755	865	982	1187	1093	982	1037	778	1039	753	1199	1111	1018	697	864	554	1049	952	1052	1255	926	817	930	672	1119	1374	1365	1024	1410	1025	1324	1311	1431	1027	958	1144	1175	1762	1313	1485	1495	2021	1465	1110	1183	1362	1557	1649	1539	1975	1158	1563	1570	1523	1696	1896	1251	1203	1046
ENSG00000251211	5	178165702	178166562	+	861	0	5	4	0	1	0	5	0	0	2	4	1	2	0	3	1	1	0	3	3	4	3	4	4	6	5	2	7	3	1	2	3	0	1	3	0	2	0	1	0	3	5	3	4	3	3	0	3	0	1	4	5	3	2	3	2	0	1	4	2	5	3	5	5	3	0	2	7	4	1	3	3	1	1	4	0	6	6	5	3	7	3	10	5	3	2	6	3	5	3	1	5	4	2	0	3	8	5	0	4	1	3	4	6	5	2	2	14	6	11	8	7	3	7	9	5	4	5	6	10	5	7	8	11	12	14	3	13	7	10	4
ENSG00000244234	5	178184503	178187432	-	2930	4	2	1	0	1	1	0	3	1	0	1	4	4	0	0	0	1	2	1	1	1	0	0	1	0	2	0	4	1	0	1	1	1	2	1	0	8	3	4	3	2	3	3	1	3	0	3	3	0	0	4	2	1	0	0	2	5	4	3	1	3	2	2	4	2	2	2	1	0	2	0	1	4	1	4	2	5	5	3	2	7	1	2	4	4	1	1	2	1	2	10	3	2	5	3	0	1	1	1	1	6	2	0	4	0	1	0	0	4	1	3	0	4	3	0	7	1	1	1	0	1	1	1	3	2	2	2	6	0	3	1
ENSG00000197451	5;5;5;5;5;5;5;5;5;5;5;5;5;5;5;5;5;5;5;5;5;5;5;5;5;5;5;5;5;5;5;5;5;5;5;5;5;5;5;5;5;5;5;5;5;5;5;5;5;5;5;5	178204533;178204533;178204539;178204541;178204544;178204548;178204571;178204815;178204815;178204815;178204815;178204815;178205568;178205842;178205842;178205842;178205842;178205842;178205842;178205842;178206732;178206732;178206732;178206732;178206732;178206732;178206732;178206732;178207094;178207094;178207094;178207094;178207094;178207094;178207094;178209330;178209330;178209330;178209330;178209330;178209330;178209330;178210132;178210132;178210132;178210553;178210553;178210553;178210553;178210553;178210553;178210553	178204740;178204740;178204740;178204740;178204740;178205046;178205046;178205046;178205046;178205046;178205046;178205046;178206010;178206010;178206010;178206010;178206010;178206010;178206010;178206010;178206890;178206866;178206890;178206890;178206890;178206890;178206890;178206890;178207225;178207225;178207225;178207225;178207225;178207225;178207225;178209447;178209447;178209432;178209441;178209447;178209432;178209447;178210272;178210272;178210272;178211142;178211149;178211155;178211119;178211142;178211155;178211163	+;+;+;+;+;+;+;+;+;+;+;+;+;+;+;+;+;+;+;+;+;+;+;+;+;+;+;+;+;+;+;+;+;+;+;+;+;+;+;+;+;+;+;+;+;+;+;+;+;+;+;+	2118	2500	3089	3589	2703	3384	3638	5525	3948	3825	4607	3428	3918	4821	3899	4246	2961	5286	3097	4019	3788	2853	4329	3625	4019	4040	4702	4754	5449	5658	4902	4303	3073	3909	3918	4251	3397	5891	4486	4281	4830	4085	5312	3293	4360	6038	4922	3488	4956	6854	5940	7568	5690	6087	2979	6271	4932	7150	5201	5099	7110	8332	7101	5208	6410	5582	4121	5274	5212	7015	5445	6667	4886	7941	7474	7045	7987	7066	5858	7452	5750	10618	6629	7987	7868	5034	3950	5973	4632	4861	5731	4856	5557	4074	5486	7934	5636	5632	5989	5931	4132	6564	5976	5285	5045	5534	4167	5167	5794	7308	7538	6112	6413	6901	9895	7843	6349	7994	7442	8184	8024	7298	10251	6554	10593	7206	7147	7865	7961	5510	6183	6535
ENSG00000175309	5;5;5;5;5;5;5;5;5;5;5;5;5;5;5;5;5;5;5;5;5;5;5;5;5;5;5;5;5;5;5;5;5;5;5;5;5;5;5;5;5;5;5;5;5;5;5;5;5;5;5;5;5;5;5;5;5;5;5;5;5;5;5;5;5;5;5;5;5;5;5;5;5;5;5;5;5;5;5;5;5;5;5;5;5;5;5;5;5;5;5;5;5;5;5;5;5;5;5;5;5;5;5;5;5;5;5;5;5;5;5;5;5;5;5;5;5;5;5;5;5;5;5;5;5;5;5;5	178208471;178208499;178208584;178208584;178208587;178208623;178208639;178208644;178208654;178210968;178211761;178211890;178211890;178211890;178211890;178211890;178211890;178211890;178211890;178211890;178212973;178212973;178212973;178212973;178212973;178212973;178212973;178212973;178214796;178214796;178214796;178214796;178214796;178214796;178214796;178214796;178214796;178214796;178214796;178215276;178215276;178215276;178215276;178215276;178215276;178215276;178215276;178215276;178222355;178222355;178222355;178222355;178222355;178222355;178222355;178222355;178222355;178222476;178222852;178222852;178222852;178222852;178222852;178222852;178222852;178222852;178222852;178223320;178223388;178224331;178224448;178224448;178224448;178224448;178224448;178224448;178224448;178224449;178224512;178224616;178224616;178224642;178224642;178224642;178224642;178224642;178224642;178224642;178225355;178225355;178225355;178225355;178225355;178225355;178225355;178225355;178225355;178226466;178228125;178229698;178229940;178229940;178229940;178229940;178229940;178229940;178229940;178229940;178229940;178229940;178229940;178230582;178231405;178231405;178231405;178231405;178231405;178231405;178231669;178231669;178231669;178231669;178232492;178232492;178232492;178232492;178232492;178232492	178208915;178208915;178208915;178208915;178208915;178208915;178208915;178208915;178208915;178211970;178211970;178211970;178211970;178211970;178211970;178211970;178211970;178211970;178211970;178211970;178213103;178213103;178213103;178213103;178213103;178213103;178213103;178213103;178214885;178214885;178214885;178214885;178214885;178214885;178214885;178214885;178214885;178214885;178214885;178215430;178215430;178215430;178215430;178215430;178215430;178216991;178215430;178215430;178222545;178222580;178222580;178222580;178222476;178222492;178222580;178222492;178222580;178222580;178222934;178222934;178222934;178222934;178222934;178222934;178222934;178222934;178222934;178223451;178223945;178224729;178224496;178225010;178224564;178224564;178224564;178224564;178224564;178224564;178224564;178224729;178224729;178224729;178224729;178224729;178224729;178224729;178224729;178224729;178225429;178225429;178225429;178225429;178225429;178225429;178225429;178226079;178225429;178226698;178228589;178229720;178230099;178230099;178230306;178230099;178230049;178230073;178230320;178230099;178230099;178230099;178230099;178230940;178231523;178231523;178231523;178231523;178231523;178231523;178231829;178232773;178231866;178232791;178232541;178232571;178232630;178232768;178232790;178232802	-;-;-;-;-;-;-;-;-;-;-;-;-;-;-;-;-;-;-;-;-;-;-;-;-;-;-;-;-;-;-;-;-;-;-;-;-;-;-;-;-;-;-;-;-;-;-;-;-;-;-;-;-;-;-;-;-;-;-;-;-;-;-;-;-;-;-;-;-;-;-;-;-;-;-;-;-;-;-;-;-;-;-;-;-;-;-;-;-;-;-;-;-;-;-;-;-;-;-;-;-;-;-;-;-;-;-;-;-;-;-;-;-;-;-;-;-;-;-;-;-;-;-;-;-;-;-;-	8439	826	871	1024	724	782	782	864	596	836	946	699	939	1092	1105	645	478	1039	669	1033	955	668	988	802	1043	1039	1193	916	1011	981	846	924	803	966	1060	1001	1139	816	1075	650	1104	813	926	670	834	1454	1239	781	902	1155	994	1053	818	817	497	933	870	876	1065	441	1122	917	986	815	892	943	807	1038	1104	1179	934	1172	651	929	839	796	950	947	871	985	1022	902	913	862	921	697	752	887	753	1182	1379	1203	1384	903	1162	1321	971	1307	1381	1531	1222	1904	972	1450	1261	1397	1050	1354	1033	1113	1724	1661	1397	1306	1577	1277	915	1056	1208	1133	1095	1358	1208	1192	1309	1486	1165	1576	1289	1053	1197	1471
ENSG00000050767	5;5;5;5;5;5;5;5;5;5;5;5;5;5;5;5;5;5;5;5;5;5;5;5;5;5;5;5;5;5;5;5;5;5;5;5;5;5;5;5;5;5;5;5;5;5;5;5;5;5;5;5;5;5;5;5;5;5;5;5	178237618;178237620;178239141;178239141;178242042;178242042;178242341;178242341;178245942;178245942;178246254;178246254;178246391;178246391;178247526;178247526;178247775;178247775;178248192;178248192;178249117;178249117;178250061;178250061;178252544;178252544;178254949;178254949;178256353;178256353;178256866;178256866;178257523;178257523;178259721;178259721;178261722;178261722;178262217;178262217;178263208;178263208;178263208;178265655;178267307;178267307;178268730;178268730;178270337;178270337;178288324;178290362;178306875;178306875;178523505;178560682;178560682;178561844;178562598;178589904	178238700;178238700;178239179;178239179;178242128;178242128;178242394;178242394;178245968;178245968;178246307;178246307;178246453;178246453;178247552;178247552;178247831;178247831;178248254;178248254;178249206;178249206;178250105;178250105;178252597;178252597;178255026;178255026;178256397;178256397;178256928;178256928;178257567;178257567;178259747;178259747;178261748;178261748;178262252;178262252;178263324;178263324;178263324;178265834;178267333;178267333;178268756;178268756;178270372;178270363;178288350;178290369;178306934;178306919;178523713;178560748;178560748;178562006;178562726;178590393	-;-;-;-;-;-;-;-;-;-;-;-;-;-;-;-;-;-;-;-;-;-;-;-;-;-;-;-;-;-;-;-;-;-;-;-;-;-;-;-;-;-;-;-;-;-;-;-;-;-;-;-;-;-;-;-;-;-;-;-	3604	521	795	571	495	658	636	636	358	421	564	706	629	876	347	638	69	782	154	1134	311	778	313	705	752	752	1087	998	1332	1065	984	820	484	579	630	1042	487	917	179	912	149	724	238	1031	342	916	919	482	467	670	645	816	685	700	327	713	375	512	368	472	234	795	194	726	155	628	183	628	547	577	570	779	290	459	470	697	682	655	365	532	207	351	107	599	178	432	120	561	125	606	736	862	1101	974	1122	820	585	955	1042	1674	756	556	1042	277	1967	328	1717	343	1195	348	1563	1399	1233	1010	1661	1389	1084	1062	1402	1309	1294	866	1351	514	1081	284	1293	311	1398	308	1337	363
ENSG00000271681	5	178344843	178345316	+	474	1	0	1	1	0	0	0	0	0	0	2	0	0	0	0	0	0	0	0	1	0	0	1	1	0	1	0	0	1	0	0	0	0	0	1	1	0	0	0	0	1	0	0	0	0	1	0	1	0	1	1	0	0	0	0	0	0	0	2	0	0	0	0	1	0	0	0	0	0	0	0	0	0	0	5	0	1	1	0	0	2	0	0	2	0	0	0	0	1	2	0	0	0	0	0	0	0	0	0	0	0	0	0	0	0	0	0	1	0	0	0	0	0	0	0	0	0	0	0	0	1	2	0	0	1	0	0	2	0	0	0
ENSG00000253698	5;5	178350867;178351918	178351199;178352250	+;+	666	0	1	0	0	1	0	0	0	0	1	0	0	1	0	0	0	3	0	1	0	0	1	0	0	0	0	0	0	1	2	0	0	1	2	0	0	6	0	0	1	0	0	2	1	0	0	0	0	0	0	0	0	0	0	1	0	0	0	0	0	1	0	0	0	3	0	0	0	2	0	0	1	0	2	1	0	0	1	2	0	0	0	1	0	0	0	0	1	0	0	0	2	3	1	0	0	1	0	1	0	0	0	0	3	0	1	1	1	2	0	0	1	3	0	1	2	1	0	1	0	0	1	0	2	0	0	0	1	0	2	0
ENSG00000242341	5	178377924	178378220	+	297	0	0	0	0	0	0	0	0	0	0	0	0	1	0	0	0	0	0	0	0	0	0	0	0	0	0	0	0	0	0	0	0	0	0	0	0	0	0	0	1	0	0	0	1	0	0	0	0	0	0	0	0	0	0	0	0	0	0	0	0	0	0	0	0	1	0	0	0	0	0	0	0	0	0	0	0	0	0	0	0	0	0	0	0	0	0	0	0	1	0	0	0	0	0	0	1	0	0	0	0	0	0	0	0	0	0	0	0	0	0	0	0	0	0	0	0	0	0	0	0	0	0	0	0	0	0	0	0	0	0	0
ENSG00000245688	5;5	178438681;178442926	178439969;178443094	-;-	1458	0	7	0	2	5	0	1	0	1	0	0	0	3	0	0	2	3	2	1	2	1	3	1	1	2	0	4	1	1	0	1	0	0	1	4	1	4	1	1	1	0	3	0	0	2	3	0	3	3	2	4	1	2	0	5	2	0	2	2	5	1	2	0	5	1	0	2	0	0	3	1	0	0	0	1	1	2	4	1	1	1	2	1	5	0	0	6	2	3	1	1	2	0	1	0	2	1	3	2	2	0	3	3	1	0	1	2	1	6	2	7	3	2	3	3	3	1	0	2	2	0	7	1	4	2	5	0	11	2	13	4
ENSG00000113240	5;5;5;5;5;5;5;5;5;5;5;5;5;5;5;5;5;5;5;5;5;5;5;5;5;5;5;5;5;5;5;5;5;5;5;5;5;5;5;5;5;5;5;5;5;5;5;5;5;5;5;5;5;5;5;5;5;5;5;5;5;5;5;5;5;5;5;5;5;5;5;5;5;5;5;5;5;5;5;5;5;5;5;5;5;5;5;5;5;5;5;5;5;5;5;5;5;5;5;5;5;5;5;5;5;5;5;5;5;5;5;5;5;5;5	178602664;178602664;178602665;178603168;178603270;178603270;178603272;178603589;178603844;178603844;178603844;178603844;178603844;178603844;178603844;178603930;178605303;178605303;178605303;178605303;178605303;178605825;178608376;178608376;178608376;178608376;178608376;178612416;178612416;178612416;178612416;178612416;178612416;178612539;178612796;178612796;178612796;178612796;178612796;178612796;178612796;178612796;178613473;178613473;178613473;178613473;178613473;178613473;178613473;178613473;178613727;178613727;178613727;178613727;178613727;178613727;178613727;178613727;178616882;178616882;178616882;178616882;178616882;178616882;178616882;178616882;178616882;178617071;178617344;178617344;178617344;178617344;178617344;178617697;178617731;178618556;178618556;178618556;178618556;178618556;178618556;178618556;178618694;178619838;178619838;178619838;178619838;178619838;178621809;178621812;178622393;178623256;178623256;178623256;178623256;178623256;178623256;178623256;178623256;178623256;178623256;178623256;178623256;178626946;178626946;178626946;178626946;178626946;178626946;178626946;178626946;178626946;178626946;178626946;178630554	178603757;178603757;178603757;178603757;178603757;178605382;178603757;178603757;178603896;178603934;178603934;178603934;178603898;178603934;178603934;178603934;178605382;178605382;178605382;178605382;178605382;178605865;178608458;178608458;178608458;178608458;178608458;178612545;178612545;178612545;178612545;178612545;178612545;178612545;178612890;178612890;178612890;178612890;178612890;178612890;178612890;178612890;178613639;178613639;178613639;178613639;178613639;178613639;178613639;178613639;178613843;178613843;178613843;178613843;178613843;178613843;178613843;178613843;178616948;178616948;178618778;178616948;178617388;178616948;178616948;178616948;178616948;178617434;178617434;178617434;178617434;178617434;178618778;178618778;178618778;178618778;178618778;178618778;178618778;178618778;178618778;178618778;178618778;178620673;178620119;178619896;178620673;178619896;178622459;178623416;178622459;178623339;178623416;178623416;178623416;178623416;178623416;178623416;178623416;178623416;178623416;178623416;178623416;178627030;178627052;178627112;178627054;178627001;178627041;178627029;178627055;178627053;178627050;178627088;178630615	-;-;-;-;-;-;-;-;-;-;-;-;-;-;-;-;-;-;-;-;-;-;-;-;-;-;-;-;-;-;-;-;-;-;-;-;-;-;-;-;-;-;-;-;-;-;-;-;-;-;-;-;-;-;-;-;-;-;-;-;-;-;-;-;-;-;-;-;-;-;-;-;-;-;-;-;-;-;-;-;-;-;-;-;-;-;-;-;-;-;-;-;-;-;-;-;-;-;-;-;-;-;-;-;-;-;-;-;-;-;-;-;-;-;-	7922	266	260	185	141	276	371	552	578	334	513	303	447	342	448	285	279	561	357	482	455	351	414	264	249	238	267	300	447	457	531	343	379	389	667	282	542	389	392	409	540	589	487	335	467	370	303	169	229	345	425	462	431	290	178	283	423	346	433	183	372	384	411	336	437	587	370	244	297	199	164	267	218	457	620	280	423	302	418	279	461	335	345	335	397	302	313	470	353	265	344	224	256	346	635	562	605	367	579	524	537	704	347	406	433	380	437	485	503	555	341	349	173	203	382	325	314	545	308	445	348	539	359	502	350	355	353	530	430	411	588	428
ENSG00000252464	5	178619728	178619998	-	271	1	0	3	1	1	1	3	1	1	4	2	1	2	4	0	2	2	2	0	0	0	0	0	0	0	0	4	4	4	4	0	1	6	4	0	1	1	3	3	3	3	2	4	0	1	1	2	1	3	3	2	1	1	0	0	7	1	2	0	0	1	2	1	1	3	3	2	1	2	0	0	0	1	2	0	1	3	1	1	4	0	1	0	0	0	0	2	1	2	1	0	3	5	1	6	2	3	2	1	2	1	2	4	8	3	3	3	1	3	0	2	0	0	1	6	0	1	1	2	2	4	1	2	1	2	2	0	2	0	4	0
ENSG00000285978	5;5;5;5;5;5;5;5	178694605;178695287;178696097;178697586;178706939;178725376;178726999;178728990	178694947;178695598;178696181;178697695;178707172;178725471;178727125;178729335	-;-;-;-;-;-;-;-	1653	1	0	0	0	0	1	0	0	0	0	0	0	0	0	0	0	0	0	0	0	0	0	0	0	1	0	0	1	0	2	0	0	0	0	0	0	0	0	0	0	0	0	1	0	0	0	0	2	0	1	0	0	0	0	0	1	0	0	0	0	0	0	2	1	0	0	0	0	0	1	0	0	0	0	0	0	1	0	0	0	2	0	0	0	0	0	0	0	0	0	0	0	0	0	0	0	0	0	2	0	1	0	0	0	0	0	2	0	2	0	0	0	1	0	0	0	0	0	0	0	0	0	0	0	2	3	0	2	0	0	0
ENSG00000285891	5;5;5;5	178694605;178695287;178696097;178697586	178694947;178695598;178696181;178697695	-;-;-;-	850	0	0	0	0	0	0	0	0	0	0	0	0	0	0	0	0	0	0	0	0	0	0	0	0	0	0	0	0	0	0	0	0	0	0	0	0	0	0	0	0	0	0	0	0	0	0	0	0	0	0	0	0	0	0	0	0	0	0	0	0	0	0	0	0	0	0	0	0	0	0	0	0	0	0	0	0	0	0	0	0	0	0	0	0	0	0	0	0	0	0	0	0	0	0	0	0	0	0	0	0	0	0	0	0	0	0	0	0	0	0	0	0	0	0	0	0	0	0	0	0	0	0	0	0	0	0	0	0	0	0	0
ENSG00000169131	5;5;5;5;5;5;5;5;5;5;5;5;5;5	178711512;178713473;178725376;178725376;178725376;178726075;178726999;178726999;178726999;178728990;178728990;178728990;178730556;178730556	178713621;178713621;178725471;178725471;178725471;178726227;178727125;178727125;178727125;178729383;178729073;178729073;178730659;178730659	-;-;-;-;-;-;-;-;-;-;-;-;-;-	2984	198	232	242	160	225	209	295	266	232	317	201	311	213	357	179	233	360	199	352	296	205	394	248	285	282	286	272	302	293	235	254	225	272	418	209	365	262	409	225	485	360	364	243	363	356	305	209	268	375	274	349	302	280	183	334	425	385	526	162	474	287	383	279	355	378	378	229	229	278	233	262	169	277	288	244	335	292	364	274	384	310	351	238	316	222	250	330	355	240	294	249	267	191	231	373	225	241	377	372	348	593	338	376	274	384	292	323	294	382	381	335	314	356	478	397	287	369	370	492	451	595	562	566	447	523	278	644	396	344	522	497
ENSG00000250420	5;5;5;5;5;5;5;5;5;5;5;5;5;5;5;5;5;5;5;5;5;5	178764861;178767130;178767204;178768470;178772429;178772429;178774498;178774498;178775267;178775267;178776142;178781087;178782258;178786690;178786906;178787068;178793314;178797531;178797531;178811174;178814898;178818094	178766175;178767335;178767335;178768664;178772631;178772631;178774548;178774548;178775336;178775336;178776276;178781213;178782371;178786785;178786935;178787134;178793437;178797611;178797611;178811286;178815008;178818435	-;-;-;-;-;-;-;-;-;-;-;-;-;-;-;-;-;-;-;-;-;-	3380	0	0	0	0	0	0	0	0	0	0	0	0	0	0	0	0	0	0	0	0	0	0	0	0	0	0	1	0	0	0	0	0	0	0	0	0	0	0	0	0	0	0	0	0	0	0	0	0	0	0	0	0	0	0	0	0	0	0	0	0	0	0	0	0	0	0	0	0	0	0	0	0	0	0	0	0	0	0	0	0	0	0	0	1	0	0	0	0	0	0	0	0	0	0	0	0	0	0	0	0	0	0	0	2	0	0	0	0	0	0	0	0	0	0	0	0	0	0	0	0	0	0	0	0	0	0	0	0	0	0	4
ENSG00000274813	5	178825382	178825571	+	190	0	0	0	0	0	0	0	0	0	0	0	0	0	0	0	0	0	0	0	0	0	0	0	0	0	0	0	0	0	0	0	0	0	0	0	0	0	0	0	0	0	0	0	0	0	0	0	0	0	0	0	0	0	0	0	0	0	0	0	0	0	0	0	0	0	0	0	0	0	0	0	0	0	0	0	0	0	0	0	0	0	0	0	0	0	0	0	0	0	0	0	0	0	0	0	0	0	0	0	0	0	0	0	0	0	0	0	0	0	0	0	0	0	0	0	0	0	0	0	0	0	0	0	0	0	0	0	0	0	0	0
ENSG00000253725	5	178840097	178841134	+	1038	0	0	0	0	0	0	0	0	0	0	0	0	0	0	0	0	0	0	0	0	0	0	0	0	0	0	0	0	0	0	0	0	0	0	0	0	0	0	0	0	0	0	0	0	0	0	0	0	0	0	0	0	0	0	0	0	0	0	0	0	0	0	0	0	0	0	0	0	0	0	0	0	0	0	0	0	0	0	0	0	0	0	0	0	0	0	0	0	0	0	0	0	0	0	0	0	0	0	0	0	0	0	0	0	0	0	0	0	0	0	0	0	0	0	0	0	0	0	0	0	0	0	0	0	0	0	0	0	0	0	0
ENSG00000278441	5	178842028	178842235	-	208	0	0	0	0	0	0	0	0	0	0	0	0	0	0	0	0	0	0	0	0	0	0	0	0	0	0	0	0	0	0	0	0	0	0	0	0	0	0	0	0	0	0	0	0	0	0	0	0	0	0	0	0	0	0	0	0	0	0	0	0	0	0	0	0	0	0	0	0	0	0	0	0	0	0	0	0	0	0	0	0	0	0	0	0	0	0	0	0	0	0	0	0	0	0	0	0	0	0	0	0	0	0	0	0	0	0	0	0	0	0	0	0	0	0	0	0	0	0	0	0	0	0	0	0	0	0	0	0	0	0	0
ENSG00000178338	5;5;5;5;5;5;5;5;5;5;5;5;5;5;5	178859953;178860687;178860997;178866244;178866244;178866976;178866976;178882709;178882709;178883865;178884167;178885614;178885614;178887609;178887621	178860127;178861080;178861080;178866370;178866370;178867071;178867071;178882854;178885020;178884518;178884518;178885733;178885737;178888122;178888122	+;+;+;+;+;+;+;+;+;+;+;+;+;+;+	3742	184	213	206	146	181	144	343	208	226	283	166	272	187	188	154	154	275	141	243	186	172	204	188	260	231	230	250	170	312	261	201	184	212	312	198	245	203	177	203	276	267	222	130	194	297	236	180	169	242	152	288	232	226	99	207	168	257	208	91	185	188	196	159	190	249	223	199	254	256	161	205	103	303	287	248	268	182	192	183	253	265	210	236	200	165	160	224	206	187	233	187	235	174	211	397	253	245	335	316	292	395	240	217	217	210	214	252	234	251	254	244	255	224	283	171	242	322	242	304	218	369	271	294	263	250	146	312	261	228	290	203
ENSG00000206624	5	178884715	178884879	+	165	0	0	0	0	0	0	0	0	0	0	0	0	0	0	0	0	0	0	0	0	0	0	0	0	0	0	0	0	0	0	0	0	0	0	0	0	0	0	0	0	0	0	0	0	0	0	0	0	0	0	0	0	0	0	0	0	0	0	0	0	0	0	0	0	0	0	0	0	0	0	0	0	0	0	0	0	0	0	0	0	0	0	0	0	0	0	0	0	0	0	0	0	0	0	0	0	0	0	0	0	0	0	0	0	0	0	0	0	0	0	0	0	0	0	0	0	0	0	0	0	0	0	0	0	0	0	0	0	0	0	0
ENSG00000198939	5;5;5;5;5;5;5;5;5;5;5;5;5;5;5;5;5;5;5;5;5;5;5;5	178895898;178895913;178895915;178912584;178912584;178912590;178912706;178912706;178912979;178912979;178912982;178912982;178912982;178913878;178915685;178916565;178916565;178916565;178916565;178931237;178931237;178931237;178931237;178931237	178895974;178895974;178895974;178912719;178912719;178912719;178912719;178912719;178913071;178913071;178913071;178913071;178913071;178913999;178915771;178916710;178916710;178916710;178916710;178933053;178933053;178931339;178933212;178931382	+;+;+;+;+;+;+;+;+;+;+;+;+;+;+;+;+;+;+;+;+;+;+;+	2637	30	27	24	18	17	18	30	10	34	27	34	24	32	21	36	23	46	22	51	35	39	50	44	40	36	35	23	27	26	17	36	25	68	37	36	37	38	47	33	41	53	45	55	51	16	19	15	18	13	15	27	15	30	9	40	39	44	29	18	27	29	24	30	40	49	16	18	19	18	23	7	13	18	6	28	9	40	33	35	30	37	28	34	31	14	21	51	38	38	48	22	42	24	26	40	17	42	29	64	39	54	46	32	31	33	46	45	62	45	45	20	25	20	35	28	15	12	38	22	42	26	18	29	41	33	36	29	45	34	53	60
ENSG00000213328	5	178909710	178910609	-	900	0	1	1	1	1	2	2	1	0	0	0	0	1	2	0	0	1	1	0	1	0	1	0	0	2	0	0	2	0	1	0	0	0	0	3	0	3	0	1	0	0	1	1	0	0	0	0	0	0	0	1	2	0	0	0	1	0	3	1	1	0	2	3	0	1	1	0	1	1	3	0	1	0	1	0	4	1	0	1	1	0	1	0	1	0	1	1	1	0	2	2	2	0	7	2	6	2	2	2	6	2	3	0	4	3	6	1	0	0	4	4	3	0	2	10	0	1	4	3	3	8	0	9	1	2	0	3	3	4	2	3
ENSG00000253869	5	178922064	178922716	+	653	1	1	3	1	2	4	3	0	3	2	5	2	6	6	1	2	2	2	2	1	0	2	3	4	2	3	1	4	0	0	2	1	1	0	3	2	3	4	4	5	1	7	5	4	1	2	0	1	1	3	0	1	6	2	5	7	4	5	2	7	3	5	0	3	2	1	1	3	1	3	2	1	3	4	3	8	3	3	3	5	8	2	2	1	3	1	2	3	4	5	7	5	1	8	1	7	0	7	2	6	8	10	6	2	6	4	5	7	4	1	6	2	2	17	1	3	6	3	2	4	0	4	1	9	3	2	10	4	3	9	7
ENSG00000272431	5	178938677	178939223	-	547	0	0	0	0	0	0	0	0	0	0	0	0	1	1	1	0	0	0	1	0	2	0	0	0	0	0	0	1	0	1	2	5	0	1	0	0	0	5	0	1	2	2	4	1	0	0	0	0	0	0	0	2	0	0	0	0	0	1	0	2	0	1	0	2	1	0	0	0	3	0	0	1	1	0	1	0	0	2	3	0	0	1	1	0	1	0	2	0	0	0	0	0	1	2	5	1	3	1	3	0	2	5	2	2	0	1	4	3	2	0	0	1	0	0	0	1	1	0	1	2	0	0	0	0	1	0	0	0	1	1	0
ENSG00000178187	5;5;5;5;5;5;5;5;5;5;5;5;5;5	178941191;178941223;178942428;178942685;178942685;178946359;178946359;178946359;178946897;178946897;178946897;178948102;178964655;178964655	178941386;178941444;178942824;178942824;178942824;178946485;178946485;178946485;178946986;178946986;178946986;178948116;178966217;178966433	+;+;+;+;+;+;+;+;+;+;+;+;+;+	2662	41	55	49	34	28	16	54	25	45	43	51	61	39	51	36	30	76	44	83	53	69	91	36	53	39	78	49	36	39	32	56	35	42	55	69	43	64	62	54	60	68	58	77	58	75	64	33	29	54	36	49	30	54	31	56	49	48	49	17	74	45	62	51	67	72	51	44	49	62	28	51	19	61	38	54	49	61	48	52	33	48	47	53	65	59	56	81	59	75	65	47	40	43	43	76	43	107	80	99	57	67	47	80	74	66	73	83	93	104	76	73	50	32	29	24	46	31	63	43	56	56	58	50	36	53	39	58	59	61	56	78
ENSG00000254035	5;5	178969390;178989747	178969693;178990116	+;+	674	9	7	7	8	2	2	14	3	20	6	7	5	5	9	7	4	12	8	12	6	11	10	9	12	14	17	5	4	8	4	9	7	11	11	8	6	8	10	10	11	11	7	14	7	13	9	2	4	5	5	9	2	7	3	8	6	13	9	2	14	6	5	14	12	6	12	15	13	8	7	17	3	6	6	9	5	8	8	10	11	16	11	9	8	7	8	17	11	24	18	15	16	9	2	16	10	13	7	17	5	8	19	7	12	16	16	11	11	10	23	5	8	6	7	4	2	7	13	10	11	9	7	6	9	13	7	12	9	5	30	18
ENSG00000113262	5;5;5;5;5;5;5;5;5;5;5;5;5;5;5;5;5;5;5;5;5;5;5;5;5;5;5;5;5;5;5;5;5;5;5;5;5;5;5	178977587;178978327;178978327;178978327;178982807;178982910;178982910;178982910;178982910;178986130;178986130;178986130;178986130;178986443;178986838;178986838;178986838;178988935;178988935;178988935;178988935;178989265;178989265;178989265;178990592;178990592;178990592;178991424;178991424;178991424;178991867;178991867;178991867;178994441;178994441;178994441;178995276;178995276;178995896	178981854;178981854;178981854;178981854;178983221;178983221;178983221;178983221;178984068;178986252;178986753;178986753;178986753;178986983;178986983;178986983;178986983;178988972;178989135;178989135;178989135;178989405;178989405;178989405;178990746;178990746;178990746;178991559;178991559;178991559;178992083;178992083;178992083;178995123;178994960;178994960;178995329;178995320;178996206	-;-;-;-;-;-;-;-;-;-;-;-;-;-;-;-;-;-;-;-;-;-;-;-;-;-;-;-;-;-;-;-;-;-;-;-;-;-;-	8282	6	11	7	4	4	6	5	1	3	4	5	6	7	4	3	2	7	4	4	7	12	4	10	4	10	6	0	3	8	2	2	0	7	9	6	4	8	5	3	11	7	4	2	4	7	7	6	10	5	2	9	1	7	2	7	7	11	5	0	9	2	4	5	5	10	8	6	7	5	4	11	3	10	3	8	3	9	8	6	5	8	4	4	2	1	5	20	15	5	11	1	8	4	16	7	9	13	9	22	7	7	6	6	10	4	4	6	12	12	10	14	3	1	3	10	5	0	3	2	6	8	6	3	10	2	9	7	3	4	8	3
ENSG00000254158	5	178997969	178998815	-	847	0	0	0	0	0	0	0	0	0	0	0	0	0	0	0	0	0	0	0	0	0	0	0	0	0	0	0	0	0	0	0	0	0	0	0	0	0	0	0	0	0	0	0	0	0	0	0	0	0	0	0	0	0	0	0	0	0	0	0	0	0	0	0	0	0	0	0	0	0	0	0	0	0	0	0	0	0	0	0	0	1	0	0	0	0	0	0	0	1	0	0	0	0	0	0	0	0	0	0	0	0	0	0	0	0	0	0	0	0	0	0	0	0	0	0	0	0	1	0	0	0	0	0	0	0	0	0	0	0	0	0
ENSG00000234284	5;5;5;5;5;5;5;5;5;5;5;5;5;5;5;5;5	179023752;179023804;179023804;179024438;179024970;179024970;179024970;179027439;179027473;179027473;179027473;179028032;179028032;179028032;179032205;179032205;179032205	179023904;179023904;179023917;179025037;179025037;179025037;179025037;179027599;179027599;179027562;179027599;179028127;179028127;179028127;179032352;179032321;179035064	+;+;+;+;+;+;+;+;+;+;+;+;+;+;+;+;+	3883	45	31	45	45	31	36	67	19	66	71	45	60	70	54	50	42	114	39	104	64	67	82	63	67	48	78	44	34	55	43	69	47	83	69	63	54	73	69	85	69	107	101	96	80	74	47	36	44	57	38	83	48	57	34	85	72	86	83	49	73	92	80	82	99	119	88	39	43	70	28	42	29	62	47	61	86	86	68	66	50	75	65	73	61	76	63	117	77	67	71	41	64	54	43	106	45	102	88	122	75	102	99	89	71	83	91	98	116	129	65	50	47	35	75	26	51	54	83	67	86	85	78	62	123	64	74	62	95	67	116	100
ENSG00000177932	5;5;5;5;5	179060415;179062015;179076445;179077071;179078683	179060666;179062095;179076571;179077166;179083537	+;+;+;+;+	5411	191	215	177	143	207	147	335	195	243	231	178	241	261	163	221	171	359	168	324	263	263	329	207	249	233	285	239	223	315	209	293	106	309	255	160	212	371	261	260	281	372	344	189	307	320	269	182	219	316	160	344	238	291	85	269	200	367	232	214	287	298	285	249	316	363	287	226	247	278	201	212	140	355	230	305	298	248	199	298	245	392	273	305	276	244	208	369	259	167	222	194	217	207	206	433	201	283	227	305	175	318	292	229	259	199	253	209	310	314	195	223	186	213	283	181	184	188	285	185	246	203	278	205	312	223	198	236	281	198	377	200
ENSG00000253144	5	179082680	179083194	-	515	0	0	0	0	0	0	0	0	0	0	0	0	0	0	0	0	0	0	0	0	0	0	0	0	0	0	0	0	0	0	0	0	0	0	0	0	0	0	0	0	0	0	0	0	0	0	0	0	0	0	0	0	0	0	0	0	0	0	0	0	0	0	0	0	0	0	0	0	0	0	0	0	0	0	0	0	0	0	0	0	0	0	0	0	0	0	0	0	0	0	0	0	0	0	0	0	0	0	0	0	0	0	0	0	0	0	0	0	0	0	0	0	0	0	0	0	0	0	0	0	0	0	0	0	0	0	0	0	0	0	0
ENSG00000087116	5;5;5;5;5;5;5;5;5;5;5;5;5;5;5;5;5;5;5;5;5;5;5;5;5;5;5;5;5;5;5;5;5;5;5;5;5;5;5;5;5;5;5;5;5;5;5;5;5;5;5;5;5;5;5;5;5;5;5	179110853;179114064;179114289;179120172;179121661;179121661;179121661;179122644;179122644;179122644;179124973;179124973;179125998;179125998;179127959;179127959;179129932;179129932;179132230;179132230;179132777;179132777;179135909;179135909;179137769;179137769;179139890;179139890;179150888;179152142;179152142;179152142;179153491;179153491;179153491;179154049;179154049;179154049;179154814;179154814;179154814;179158723;179158723;179158723;179181072;179181072;179181072;179207513;179207513;179207513;179272911;179272911;179272911;179343767;179343767;179343767;179345190;179345190;179345190	179114324;179114324;179114324;179121750;179121750;179121750;179121854;179122773;179122839;179122773;179125180;179125180;179126130;179126130;179128118;179128118;179130098;179130098;179132310;179132310;179132900;179132900;179136042;179136042;179137944;179137944;179140035;179140035;179151200;179152255;179152255;179152255;179153623;179153623;179153623;179154192;179154192;179154192;179154919;179154919;179154919;179158879;179158879;179158879;179181155;179181155;179181155;179207715;179207715;179207715;179273064;179273064;179273064;179344161;179344161;179344161;179345430;179345430;179345461	-;-;-;-;-;-;-;-;-;-;-;-;-;-;-;-;-;-;-;-;-;-;-;-;-;-;-;-;-;-;-;-;-;-;-;-;-;-;-;-;-;-;-;-;-;-;-;-;-;-;-;-;-;-;-;-;-;-;-	8755	8	3	2	5	0	3	2	6	8	8	8	17	2	14	3	5	2	6	9	6	3	2	29	20	31	26	26	28	43	47	26	29	38	32	45	34	23	33	25	53	23	31	23	34	14	3	5	4	8	4	7	11	8	8	9	7	16	15	6	4	3	7	9	6	5	2	8	7	10	6	7	4	10	11	6	15	15	13	9	7	7	3	9	8	1	4	3	1	8	3	12	21	4	10	17	12	7	21	10	13	13	3	18	14	22	9	19	8	5	7	8	5	9	9	2	7	5	10	11	8	11	6	6	4	7	5	8	4	4	2	4
ENSG00000253979	5;5	179377505;179378706	179377704;179378865	+;+	360	0	0	0	0	0	0	0	0	0	0	0	0	0	0	0	0	0	0	0	0	0	0	0	0	0	0	0	0	0	0	0	0	0	0	0	0	0	0	0	0	0	0	0	0	0	0	0	0	0	0	0	0	0	0	0	0	0	0	0	0	0	0	0	0	0	0	0	0	0	0	0	0	0	0	0	0	0	0	0	0	0	0	0	0	0	0	0	0	0	0	0	0	0	0	0	0	0	0	0	0	0	0	0	0	0	0	0	0	0	0	0	0	0	0	0	0	0	0	0	0	0	0	0	0	0	0	0	0	0	0	0
ENSG00000253163	5;5	179377531;179378536	179377928;179378761	-;-	624	0	0	0	0	0	0	0	0	0	0	0	0	0	0	0	0	0	0	0	0	0	0	0	0	0	0	0	0	0	0	0	0	0	0	0	2	0	0	0	0	0	0	0	0	0	0	0	0	0	0	0	0	0	0	0	0	0	0	0	0	0	0	0	0	0	0	0	0	0	0	0	0	0	0	0	0	0	0	0	0	0	0	0	0	0	0	0	0	0	0	0	0	0	0	0	0	0	0	0	0	0	0	0	0	0	0	0	0	0	0	0	0	0	0	0	0	0	0	0	0	0	0	0	0	0	0	0	0	0	0	0
ENSG00000253617	5	179385819	179385992	-	174	0	0	0	0	0	0	0	0	0	0	0	0	0	0	0	0	0	0	0	0	0	0	0	0	0	0	0	0	0	0	0	0	0	0	0	0	0	0	0	0	0	0	0	0	0	0	0	0	0	0	0	0	0	0	0	0	0	0	0	0	0	0	0	0	0	0	0	0	0	0	0	0	0	0	0	0	0	0	0	0	0	0	0	0	0	0	0	0	0	0	0	0	0	0	0	0	0	0	0	0	0	0	0	0	0	0	0	0	0	0	0	0	0	0	0	0	0	0	0	0	0	0	0	0	0	0	0	0	0	0	0
ENSG00000250674	5;5	179455415;179455938	179455817;179456095	+;+	561	0	0	0	0	0	0	0	0	0	0	0	0	0	0	0	0	0	0	0	0	0	0	0	0	0	0	0	0	0	0	0	0	0	0	0	0	0	0	0	0	0	0	0	0	0	0	0	0	0	0	0	0	0	0	0	0	0	0	0	0	0	0	0	0	0	0	0	0	0	0	0	0	0	0	0	0	0	0	0	0	0	0	0	0	0	0	0	0	0	0	0	0	0	0	0	0	0	0	0	0	0	0	0	0	0	0	0	0	0	0	0	0	0	0	0	0	0	0	0	0	0	0	0	0	0	0	0	0	0	0	0
ENSG00000274716	5	179492076	179492157	-	82	0	0	0	0	0	0	0	0	0	0	0	0	0	0	0	0	0	0	0	0	0	0	0	0	0	0	0	0	0	0	0	0	0	0	0	0	0	0	0	0	0	0	0	0	0	0	0	0	0	0	0	0	0	0	0	0	0	0	0	0	0	0	0	0	0	0	0	0	0	0	0	0	0	0	0	0	0	0	0	0	0	0	0	0	0	0	0	0	0	0	0	0	0	0	0	0	0	0	0	0	0	0	0	0	0	0	0	0	0	0	0	0	0	0	0	0	0	0	0	0	0	0	0	0	0	0	0	0	0	0	0
ENSG00000253652	5;5	179503322;179515464	179503740;179515579	-;-	535	0	0	0	0	0	0	0	0	0	0	0	0	0	0	0	0	0	0	0	0	0	0	0	0	0	0	1	0	0	0	0	0	0	0	0	0	0	0	0	0	0	0	0	0	0	0	0	0	0	0	0	0	0	0	0	0	0	0	0	0	0	0	0	0	0	0	0	0	0	0	0	0	0	2	0	0	0	0	0	0	0	0	0	0	0	0	0	0	1	0	0	0	0	0	0	0	0	0	0	0	0	0	0	0	0	0	0	0	0	0	0	0	0	0	0	0	0	0	0	0	0	0	0	0	0	0	0	0	0	0	0
ENSG00000251545	5;5;5;5	179522457;179523417;179524020;179524300	179522704;179523474;179524080;179525074	+;+;+;+	1142	0	0	0	0	0	0	0	0	0	0	0	0	0	0	0	0	0	0	0	0	0	0	0	0	1	0	0	0	0	0	0	0	0	0	0	0	0	0	0	0	0	0	0	0	0	0	0	0	0	0	0	0	0	0	0	0	0	0	0	0	0	0	0	0	0	0	0	0	0	0	0	0	0	0	0	0	0	0	0	0	0	0	0	0	0	0	0	0	0	0	0	0	0	0	0	0	0	0	0	0	0	0	0	0	0	0	0	0	0	0	0	0	0	0	0	0	0	0	0	0	0	0	0	0	0	0	0	0	0	0	0
ENSG00000253520	5	179527224	179527513	-	290	15	19	16	12	32	16	31	14	27	20	22	18	31	13	21	28	26	13	29	30	34	42	19	40	15	22	19	24	17	19	17	14	29	41	26	33	33	33	24	55	42	48	31	39	15	25	16	12	27	11	22	12	20	4	21	25	35	22	15	39	25	28	26	38	36	30	26	26	23	16	33	10	32	21	28	13	28	37	35	42	48	42	28	42	25	30	47	40	14	18	9	24	8	14	25	10	22	12	35	25	52	23	36	19	42	24	34	32	37	24	16	19	12	31	24	28	8	26	12	38	28	25	24	35	39	29	36	25	33	38	42
ENSG00000176783	5;5;5;5;5;5;5;5;5;5;5;5;5;5;5;5;5;5;5;5;5;5;5;5;5;5;5;5;5;5;5;5;5;5;5;5;5;5;5;5;5;5;5;5;5;5;5;5;5;5;5;5;5;5;5;5;5;5;5;5;5;5;5;5;5;5;5;5;5;5;5;5;5;5;5;5;5;5;5;5;5;5;5;5;5;5;5;5;5;5;5;5;5;5;5;5;5;5;5;5;5;5;5;5;5;5;5;5;5;5;5;5;5;5;5;5;5;5;5;5	179550554;179550836;179550838;179555650;179559692;179559692;179559692;179559741;179560025;179560025;179560025;179560025;179560025;179562547;179562547;179562547;179562547;179562547;179562547;179562631;179567461;179567461;179567461;179567461;179567461;179567461;179567461;179567510;179569302;179569302;179569302;179569302;179569302;179569302;179569302;179577075;179577075;179577075;179577075;179577075;179577075;179577113;179580947;179580947;179580947;179580947;179580947;179580947;179585796;179585796;179585796;179585796;179585796;179585796;179585796;179586331;179589363;179589546;179589546;179589546;179589546;179589546;179589546;179590861;179591625;179591625;179591625;179591625;179591625;179591625;179591625;179593478;179593478;179593478;179593478;179593478;179593478;179593478;179594866;179594866;179594866;179594866;179594866;179594866;179596560;179596562;179596562;179596562;179596562;179596562;179598692;179598692;179598692;179598692;179598692;179598692;179601892;179601892;179601892;179601892;179601892;179601892;179605876;179605876;179605876;179605876;179605876;179606903;179607266;179607582;179607582;179607582;179607582;179607582;179608285;179609376;179609376;179609376;179609376;179609376	179550879;179550879;179550879;179555790;179559835;179559835;179560198;179560198;179560198;179560198;179560198;179560198;179560198;179562664;179562922;179562664;179562664;179562664;179562664;179562664;179567562;179567562;179567562;179567562;179567562;179567562;179567562;179567562;179569425;179569425;179569425;179569425;179569382;179569425;179569425;179577136;179577136;179577136;179577136;179577136;179577136;179577136;179581012;179581012;179581012;179581012;179581012;179581012;179585865;179585865;179585865;179585865;179585865;179585865;179585865;179586475;179589647;179589647;179589647;179589647;179589647;179589647;179589647;179590958;179591741;179591741;179591741;179591741;179591741;179591741;179591741;179593613;179593645;179593645;179593645;179593645;179593645;179593645;179594963;179594898;179594963;179594963;179594963;179594963;179596681;179596681;179596681;179596681;179596681;179596681;179598821;179598821;179598821;179598821;179598821;179598821;179601986;179601986;179601986;179601986;179602571;179601986;179606584;179605924;179605924;179605924;179605924;179607659;179607485;179607659;179607628;179607659;179607659;179607659;179608465;179609970;179609472;179610012;179610011;179610012	+;+;+;+;+;+;+;+;+;+;+;+;+;+;+;+;+;+;+;+;+;+;+;+;+;+;+;+;+;+;+;+;+;+;+;+;+;+;+;+;+;+;+;+;+;+;+;+;+;+;+;+;+;+;+;+;+;+;+;+;+;+;+;+;+;+;+;+;+;+;+;+;+;+;+;+;+;+;+;+;+;+;+;+;+;+;+;+;+;+;+;+;+;+;+;+;+;+;+;+;+;+;+;+;+;+;+;+;+;+;+;+;+;+;+;+;+;+;+;+	5901	752	788	822	584	760	735	1102	717	769	929	647	1012	911	1095	874	949	1036	869	1184	1120	870	1257	895	1072	925	1154	1014	1181	1134	889	913	850	909	1229	1152	1246	1257	1454	949	1498	1195	1309	1119	1296	1386	1145	723	1039	1245	1008	1217	1013	989	618	1178	1245	1364	1477	769	1704	1228	1433	1071	1242	1299	957	1179	1179	1321	1143	1318	921	1375	1292	1292	1472	1303	1472	1399	1555	1744	1627	1405	1635	1096	939	1477	1208	1385	1481	1272	1456	971	1154	1670	1229	1342	1697	1671	1374	2390	1349	2170	1463	2021	1334	1567	1508	1662	1892	1571	1417	1464	1850	1434	1073	1272	1486	1677	1473	2002	1843	1890	1748	2281	1317	2022	1731	1382	1781	1714
ENSG00000249140	5	179572156	179572741	+	586	0	0	0	0	0	0	0	0	1	1	0	0	0	0	1	1	0	0	1	2	0	1	4	0	0	0	3	0	0	0	0	0	0	0	1	0	0	0	0	0	0	0	0	0	0	0	0	0	0	0	0	0	0	0	2	0	0	2	0	0	1	0	0	0	0	0	0	0	0	0	2	2	0	3	1	0	0	0	0	1	0	0	0	0	0	2	1	0	3	1	1	0	0	4	0	0	0	0	1	0	2	0	0	0	0	0	0	0	0	1	1	0	1	0	0	2	1	0	3	0	0	0	1	0	0	0	0	0	0	0	0
ENSG00000244945	5;5;5;5;5;5;5;5;5	179595904;179596822;179598253;179599268;179599485;179600073;179602064;179602377;179603607	179596593;179596961;179598355;179599389;179599635;179600098;179602266;179602772;179603741	-;-;-;-;-;-;-;-;-	1966	7	8	16	10	7	3	4	10	8	14	6	7	8	5	11	3	4	3	5	5	7	3	8	12	10	18	6	8	11	5	10	3	8	21	8	6	7	10	3	16	6	11	8	5	11	19	4	5	3	7	6	5	5	5	4	10	3	13	5	8	3	5	7	12	9	9	10	9	9	6	5	4	4	13	10	10	9	4	4	6	3	8	14	3	5	9	10	5	10	10	6	21	7	29	10	11	17	22	23	9	11	8	5	11	12	10	9	8	11	15	10	11	12	7	14	7	12	8	15	10	15	7	5	10	1	5	2	10	9	9	14
ENSG00000169045	5;5;5;5;5;5;5;5;5;5;5;5;5;5;5;5;5;5;5;5;5;5;5;5;5;5;5;5;5;5;5;5;5;5;5;5;5;5;5;5;5;5;5;5;5;5;5;5;5;5;5;5;5;5;5;5;5;5;5;5;5;5;5;5;5;5;5;5;5;5;5;5;5;5;5;5;5;5;5;5;5;5;5;5;5;5;5;5;5;5;5;5;5;5;5;5;5;5;5;5;5;5;5;5;5;5;5;5;5;5;5;5;5;5;5;5;5;5;5;5;5;5;5;5;5;5;5;5;5;5;5;5;5;5;5;5;5;5;5;5;5;5;5;5;5;5;5;5;5;5;5;5;5;5;5;5;5;5;5;5;5;5;5;5;5;5;5;5;5;5;5;5;5;5;5;5;5;5;5;5;5;5;5;5;5;5;5;5;5;5;5;5;5;5;5;5;5;5;5;5;5;5;5;5;5;5;5;5;5;5;5;5;5;5;5;5;5;5;5;5;5;5;5;5;5;5;5;5;5;5;5;5;5;5;5;5;5;5;5;5;5;5;5;5;5;5;5;5;5;5;5;5;5;5;5;5;5;5;5;5;5;5;5;5;5;5;5;5;5;5;5;5;5;5;5;5;5;5;5;5;5	179614178;179614179;179614179;179614179;179614180;179614180;179614181;179614181;179614181;179614519;179614524;179614686;179614877;179614890;179615546;179615546;179615546;179615546;179615546;179615546;179615546;179615546;179615546;179615546;179615560;179616126;179616126;179616126;179616126;179616126;179616126;179616126;179616126;179616126;179616126;179616126;179616126;179616126;179616126;179616141;179616158;179616764;179616860;179616869;179616869;179616869;179616869;179616869;179616869;179616869;179616869;179616869;179616869;179616874;179616899;179617021;179617021;179617021;179617051;179617051;179617051;179617051;179617051;179617051;179617051;179617051;179617060;179617514;179617514;179617514;179617514;179617514;179617514;179617514;179617514;179617514;179617514;179617514;179617514;179617514;179617514;179617514;179617514;179617799;179617799;179617799;179617799;179617799;179617799;179617799;179617799;179617799;179617799;179617799;179617799;179617799;179617799;179617799;179617799;179617817;179617989;179617989;179617989;179617989;179617989;179617989;179617989;179617989;179617989;179617989;179617989;179617989;179617989;179617989;179618045;179618144;179618145;179618145;179618145;179618145;179618145;179618145;179618145;179618145;179618145;179618145;179618145;179618145;179618145;179618145;179618145;179618145;179618161;179618205;179618208;179618218;179618224;179618236;179618239;179619101;179619269;179619269;179619269;179619269;179619269;179619269;179619269;179619269;179619269;179619269;179619269;179619273;179619301;179619315;179619469;179620675;179620733;179620773;179620814;179620892;179620892;179620892;179620892;179620892;179620892;179620892;179620892;179620892;179620892;179620892;179620892;179620892;179620892;179620892;179620892;179620892;179620892;179620892;179620892;179620892;179620892;179620892;179620897;179620943;179621011;179621242;179621242;179621242;179621242;179621242;179621242;179621242;179621242;179621242;179621242;179621242;179621242;179621242;179621242;179621242;179621242;179621242;179621242;179621242;179621242;179621242;179621242;179621242;179621242;179621242;179621242;179621242;179621254;179621347;179621371;179621843;179621843;179621951;179622849;179622952;179623037;179623037;179623037;179623037;179623037;179623037;179623037;179623037;179623037;179623037;179623037;179623037;179623037;179623037;179623037;179623037;179623037;179623037;179623037;179623037;179623037;179623037;179623037;179623037;179623037;179623037;179623037;179623037;179623037;179623049;179623281;179623595;179623595;179623595;179623595;179623595;179623595;179623595;179623636;179623636;179623636;179623636;179623636;179623636;179623636;179623636;179623636;179623636;179623636;179623978;179624097;179624097;179624317;179624317;179624317;179624317;179633892;179634065;179634065;179634449;179634449	179614959;179614959;179614959;179614959;179614959;179617649;179614959;179614959;179614959;179614959;179614959;179614959;179614959;179614959;179615595;179615595;179615595;179615595;179615595;179615595;179615595;179615595;179615595;179615595;179615595;179616218;179616218;179616218;179616218;179616287;179616218;179616218;179616218;179616218;179616218;179616218;179616218;179617110;179616218;179616218;179616218;179617110;179616924;179616958;179616958;179617649;179617110;179616958;179616958;179616958;179616958;179616958;179616958;179616958;179616958;179617110;179617110;179617110;179617110;179617110;179617110;179617110;179617110;179617110;179617110;179617110;179617110;179617649;179617649;179617649;179617649;179617649;179617634;179617649;179617581;179617649;179617649;179617649;179617649;179617649;179617649;179617649;179617649;179617932;179617932;179617932;179618060;179617911;179617932;179617932;179617932;179617932;179617932;179617932;179617932;179617932;179617932;179617932;179617932;179617911;179618060;179618060;179618060;179618060;179618043;179618060;179618060;179618060;179618060;179618060;179618060;179618060;179618060;179618060;179618060;179618323;179618323;179618301;179618323;179618323;179618515;179618323;179618453;179618323;179618323;179618323;179618323;179620032;179618323;179618323;179618899;179618323;179618323;179618323;179618323;179618323;179618323;179618323;179618323;179619407;179619407;179619407;179619407;179619708;179619360;179619407;179619407;179619407;179619407;179619407;179619407;179619407;179619407;179619407;179620037;179621035;179621035;179621035;179621035;179621035;179621035;179621035;179621035;179621035;179621035;179621035;179621035;179621035;179621035;179621035;179621035;179621035;179620959;179621035;179621035;179621035;179621035;179621035;179621397;179621035;179621035;179621035;179621035;179621035;179621397;179621397;179621397;179621397;179621686;179621397;179621397;179621397;179621397;179621511;179621397;179621370;179621397;179621397;179621397;179621397;179621397;179621397;179621461;179621397;179621397;179621335;179621397;179621397;179621397;179621397;179621397;179621397;179621397;179621397;179621397;179621976;179621976;179621976;179623164;179623164;179623133;179623164;179623164;179623164;179623164;179623164;179623164;179623164;179623164;179623164;179623164;179623164;179623187;179623164;179623164;179623164;179623187;179623164;179623164;179623164;179623164;179623164;179623169;179623169;179623168;179623164;179624669;179623164;179623164;179623164;179623707;179623646;179623668;179623710;179623698;179623669;179623671;179623710;179623670;179623712;179623670;179623671;179623669;179624669;179623670;179623698;179623670;179623671;179623721;179624115;179624202;179624584;179624600;179624411;179624584;179624600;179634157;179634440;179634157;179634473;179634784	-;-;-;-;-;-;-;-;-;-;-;-;-;-;-;-;-;-;-;-;-;-;-;-;-;-;-;-;-;-;-;-;-;-;-;-;-;-;-;-;-;-;-;-;-;-;-;-;-;-;-;-;-;-;-;-;-;-;-;-;-;-;-;-;-;-;-;-;-;-;-;-;-;-;-;-;-;-;-;-;-;-;-;-;-;-;-;-;-;-;-;-;-;-;-;-;-;-;-;-;-;-;-;-;-;-;-;-;-;-;-;-;-;-;-;-;-;-;-;-;-;-;-;-;-;-;-;-;-;-;-;-;-;-;-;-;-;-;-;-;-;-;-;-;-;-;-;-;-;-;-;-;-;-;-;-;-;-;-;-;-;-;-;-;-;-;-;-;-;-;-;-;-;-;-;-;-;-;-;-;-;-;-;-;-;-;-;-;-;-;-;-;-;-;-;-;-;-;-;-;-;-;-;-;-;-;-;-;-;-;-;-;-;-;-;-;-;-;-;-;-;-;-;-;-;-;-;-;-;-;-;-;-;-;-;-;-;-;-;-;-;-;-;-;-;-;-;-;-;-;-;-;-;-;-;-;-;-;-;-;-;-;-;-;-;-;-;-;-;-;-;-;-;-;-;-;-;-;-;-;-	9480	6641	6442	8529	5931	6610	8688	11323	11055	9511	12631	6963	10018	8784	9056	6657	5668	12973	6666	8322	7275	5224	7185	7230	9695	10147	11007	9188	10584	10722	11334	9421	8357	10040	12700	7978	9833	9382	7627	8806	10449	10206	9391	4926	7466	12241	10453	7003	10100	11912	10987	11800	10888	9085	5041	9917	10640	11544	11229	6620	9059	12350	10370	9423	10232	11420	7795	8980	9839	10841	8500	10373	6783	12527	13129	9895	13446	10315	10948	10805	11704	14815	8995	12536	11073	9120	7720	10867	8093	7901	10053	8973	10834	7596	11467	14351	11949	10630	13270	11493	10080	14378	9532	7969	10318	8453	7519	8432	9324	10541	11144	11115	9748	10187	13072	11023	9064	13943	10198	13179	11056	12969	12897	11886	13826	9085	10795	11993	11594	8616	11383	8289
ENSG00000273549	5	179629151	179629410	+	260	0	0	1	0	0	0	0	0	0	0	0	0	0	0	0	0	2	0	0	0	0	0	0	0	0	0	0	0	0	0	0	0	0	0	0	0	0	0	1	0	0	0	0	0	0	0	0	0	0	0	0	0	0	0	5	1	0	0	0	0	0	0	0	0	0	1	0	0	0	0	1	0	1	0	0	0	0	0	0	0	0	0	0	0	0	0	0	0	0	0	0	0	1	0	0	0	0	0	0	0	1	0	0	0	0	0	0	0	0	0	0	0	0	0	0	0	0	0	0	0	0	0	0	0	0	0	0	0	0	0	1
ENSG00000204661	5;5;5;5;5;5;5;5;5;5;5;5;5;5;5;5;5;5;5;5;5;5;5;5;5;5;5;5;5;5;5	179641544;179641544;179641546;179641790;179642326;179642326;179642326;179642869;179642869;179642895;179642935;179643430;179643430;179643430;179643430;179643430;179643430;179643725;179644029;179644029;179644029;179644029;179644029;179644331;179644799;179644799;179644799;179644799;179644799;179644945;179644945	179641878;179643210;179641878;179641878;179642440;179643210;179642489;179643210;179643210;179643210;179643210;179643490;179643490;179643490;179643490;179643490;179645007;179644086;179644253;179644086;179644086;179644086;179644086;179644841;179645007;179645007;179645046;179645046;179645007;179645007;179645007	-;-;-;-;-;-;-;-;-;-;-;-;-;-;-;-;-;-;-;-;-;-;-;-;-;-;-;-;-;-;-	3284	1	0	1	0	0	0	0	0	0	0	0	0	0	0	0	0	1	0	0	0	0	0	0	0	1	0	0	0	0	0	0	0	0	0	0	1	1	0	0	0	0	0	0	0	0	0	0	0	0	0	0	0	0	0	0	0	0	0	1	0	0	1	0	0	1	0	0	1	0	0	1	0	0	0	0	0	0	1	0	1	0	0	0	0	0	1	0	1	0	1	0	2	0	0	0	0	0	0	2	0	0	0	0	0	1	0	0	0	0	0	4	0	0	0	0	0	0	1	0	0	1	2	0	0	0	1	1	0	0	0	0
ENSG00000228259	5;5;5;5;5	179651284;179651297;179651573;179651574;179652294	179651352;179651350;179651914;179652290;179652457	+;+;+;+;+	951	0	1	0	0	0	1	0	0	0	0	0	0	0	0	0	0	0	0	1	0	0	0	0	0	0	0	0	0	0	0	0	0	0	0	0	0	0	0	0	0	0	0	0	0	0	0	0	0	0	0	0	0	0	0	0	0	0	0	0	0	0	0	0	0	0	0	0	0	0	0	0	0	0	0	0	0	0	0	0	0	0	0	0	0	0	0	0	0	0	0	0	0	0	0	0	0	0	0	0	0	0	0	0	0	0	0	0	1	0	0	0	0	0	0	0	0	0	0	0	0	0	0	0	0	0	0	0	0	0	0	0
ENSG00000250999	5;5;5;5;5;5;5	179657762;179658236;179658265;179658389;179662975;179664323;179664323	179658097;179658481;179658481;179658481;179663103;179664432;179664430	+;+;+;+;+;+;+	821	6	4	4	8	3	4	1	3	3	8	7	8	12	5	4	3	7	6	10	2	10	8	6	2	8	6	7	10	7	6	2	8	2	7	8	8	6	7	7	4	10	5	9	16	0	10	0	0	5	5	6	4	6	2	6	5	10	6	8	10	10	10	14	4	13	2	10	6	9	6	8	6	7	5	12	10	8	5	4	6	8	9	7	7	15	8	12	12	8	10	10	15	10	5	5	6	13	10	13	15	15	15	7	18	6	8	4	18	9	11	9	11	6	19	13	9	6	9	15	13	13	16	15	11	11	22	14	17	13	9	14
ENSG00000204659	5;5	179678560;179680873	179679265;179681034	-;-	868	0	0	0	0	0	0	4	0	0	0	0	0	1	0	0	1	0	0	0	0	0	0	1	0	0	0	0	0	0	0	1	0	2	0	0	0	0	0	0	0	0	0	1	0	0	0	0	0	0	0	1	0	0	0	0	0	0	0	0	0	0	0	0	0	0	0	0	1	0	0	0	0	0	0	2	0	0	0	1	0	0	0	0	0	1	0	0	0	0	0	0	0	0	0	0	0	0	0	0	1	1	1	0	0	3	1	1	1	0	0	0	0	0	0	0	3	0	0	0	0	0	0	0	1	0	2	0	0	0	2	0
ENSG00000127022	5;5;5;5;5;5;5;5;5;5;5;5;5;5;5;5;5;5;5;5;5;5;5;5;5;5;5;5;5;5;5;5;5;5;5;5;5;5;5;5;5;5;5;5;5;5;5;5;5;5;5;5;5;5;5;5;5;5;5;5;5;5;5;5;5;5;5;5;5;5;5;5;5;5;5;5;5;5;5;5;5;5;5;5;5;5;5;5;5;5;5;5;5;5;5;5;5;5;5;5;5;5;5;5;5;5;5;5;5;5;5;5;5;5;5;5;5;5;5;5;5;5;5;5;5;5;5;5;5	179678628;179698406;179698417;179698906;179698944;179698956;179698967;179698968;179698977;179698977;179698984;179698988;179699026;179699575;179700186;179700884;179704155;179705679;179705679;179705679;179705679;179705679;179705679;179705679;179705679;179705679;179705679;179705679;179705679;179706258;179706258;179706258;179706258;179706258;179706258;179706258;179706258;179706258;179706258;179706307;179707132;179707132;179707132;179707132;179707132;179707132;179707132;179707132;179707132;179707132;179708239;179708239;179708239;179708239;179708239;179708239;179708239;179708239;179708239;179708239;179708239;179708239;179708250;179708287;179708978;179708978;179708978;179708978;179708978;179708978;179708978;179708978;179708978;179708978;179708978;179709694;179709873;179709873;179709873;179709873;179709873;179709873;179709873;179709873;179709919;179715899;179716105;179716105;179716105;179716105;179716105;179716105;179716105;179716105;179719668;179719668;179719668;179719668;179719668;179720404;179720404;179720404;179720404;179720404;179722804;179722804;179722804;179722804;179723478;179723660;179723660;179723660;179723660;179724657;179724657;179724657;179724657;179724657;179726680;179726680;179726680;179726680;179726680;179726705;179728591;179728591;179728591;179728591;179729360	179678777;179698825;179698603;179699049;179699005;179699102;179699102;179699102;179699049;179699102;179699102;179699102;179699102;179699770;179700533;179701005;179704430;179705777;179705852;179705804;179705852;179705852;179705852;179705852;179705852;179705852;179705852;179705852;179705852;179706331;179706331;179706331;179706322;179706331;179706331;179706331;179706331;179706331;179706331;179706331;179707190;179707190;179707190;179707190;179707190;179707190;179707190;179707190;179707190;179707190;179708380;179708380;179708380;179708380;179708256;179708380;179708380;179708380;179708380;179708380;179708336;179708366;179708380;179708380;179709059;179709059;179709059;179709059;179709059;179709059;179709059;179709059;179709036;179709059;179709059;179710065;179710065;179709949;179710065;179710062;179710065;179710065;179710065;179710065;179710065;179716000;179716201;179716281;179716241;179716294;179716294;179716294;179716294;179716294;179719781;179719781;179719781;179719781;179719781;179720560;179720494;179720560;179720560;179720560;179723019;179723019;179723019;179723019;179723779;179723779;179723779;179723779;179723779;179724783;179724783;179724783;179724783;179724783;179726735;179726759;179726759;179726759;179726759;179726759;179728682;179731641;179730925;179728907;179729649	+;+;+;+;+;+;+;+;+;+;+;+;+;+;+;+;+;+;+;+;+;+;+;+;+;+;+;+;+;+;+;+;+;+;+;+;+;+;+;+;+;+;+;+;+;+;+;+;+;+;+;+;+;+;+;+;+;+;+;+;+;+;+;+;+;+;+;+;+;+;+;+;+;+;+;+;+;+;+;+;+;+;+;+;+;+;+;+;+;+;+;+;+;+;+;+;+;+;+;+;+;+;+;+;+;+;+;+;+;+;+;+;+;+;+;+;+;+;+;+;+;+;+;+;+;+;+;+;+	6951	20363	21919	22158	16830	22008	23217	29881	21640	19028	21076	15840	19228	25947	21654	20557	19681	28828	15173	28189	20177	18760	23813	24654	27873	25883	29468	26563	28784	26295	22466	19642	11920	21183	21499	21482	20163	33553	29745	22508	30932	31482	27464	16527	22792	35551	28218	18159	27731	36511	29381	30072	22836	23900	10854	26698	25735	36494	29947	21594	37808	32884	30057	29173	30130	35625	20705	27365	29998	34475	26498	34509	24132	35119	30484	27154	30350	28212	25276	32259	30993	47281	35494	32604	30257	27188	21145	36545	23689	27527	33017	27116	30399	22098	29562	38508	25645	22540	23447	28819	19662	37637	31403	30970	25956	26557	23591	26662	27026	30762	35691	32438	28015	29039	43855	34575	23252	30449	26483	28888	28678	31060	40421	32983	41291	37314	30337	36405	36857	26389	38152	24196
ENSG00000225051	5;5;5	179679032;179694197;179694306	179679284;179694768;179694649	+;+;+	825	0	0	1	1	1	0	1	0	0	0	0	0	2	1	1	0	3	3	1	0	0	4	0	1	2	1	2	3	1	0	1	0	2	0	1	1	0	0	2	0	3	6	4	0	0	0	0	0	0	0	0	0	0	0	1	0	3	2	1	2	1	0	0	0	0	0	0	3	0	3	0	3	2	2	0	0	0	0	0	1	2	2	0	0	0	3	1	0	0	0	6	2	1	1	1	1	2	1	2	0	1	1	0	1	0	3	1	1	4	0	1	0	0	0	1	0	1	0	1	1	1	0	0	1	0	1	1	2	0	0	1
ENSG00000161021	5;5;5;5;5;5;5;5;5;5	179732822;179765326;179768850;179768852;179770928;179771147;179771147;179773895;179773895;179773895	179733427;179766741;179769089;179769089;179771243;179771243;179771243;179773951;179774468;179777283	+;+;+;+;+;+;+;+;+;+	5967	883	1134	964	874	1151	982	1422	982	812	1131	978	1284	1184	1201	1235	850	1742	989	1884	1562	1375	1894	1242	1286	1258	1645	1492	1645	1698	1531	1014	852	1110	1374	1329	1330	1645	1354	1361	1341	1667	1507	1610	1831	1577	1385	856	1190	1616	1449	1610	1375	1229	784	1278	1262	1413	1538	1125	1598	1830	1644	1685	1763	2110	1553	1255	1388	1297	1248	1514	998	1489	1585	1377	1631	1474	1361	1399	1383	1944	1351	2071	1618	1527	1452	2191	1583	1445	1732	1297	1701	1580	2036	1972	1759	1438	2012	2086	1662	2325	1789	1966	2154	1989	2011	1696	2426	2352	2002	2002	1615	1653	2529	2009	1452	1928	1775	2112	1752	1879	2076	1881	2413	2167	1953	2010	2544	1677	2677	2230
ENSG00000213316	5;5;5;5;5;5;5;5;5;5;5;5;5;5;5;5;5;5;5;5;5;5;5;5;5;5;5;5;5;5	179793980;179793985;179793986;179793993;179794013;179794033;179795308;179795555;179795584;179795584;179795584;179795584;179795584;179795601;179795786;179795786;179795786;179795941;179795941;179795941;179795941;179795941;179795941;179795941;179796253;179796253;179796253;179796253;179796253;179796253	179794138;179794138;179794138;179794138;179794138;179794138;179795340;179795856;179795856;179796021;179795683;179795683;179795856;179795683;179795856;179795856;179795856;179796022;179796022;179796159;179796022;179796022;179796022;179796022;179796314;179796375;179796510;179796512;179796647;179796444	+;+;+;+;+;+;+;+;+;+;+;+;+;+;+;+;+;+;+;+;+;+;+;+;+;+;+;+;+;+	1192	25	56	38	33	39	29	20	6	20	26	58	51	88	20	54	2	47	3	108	18	96	16	46	38	30	63	56	83	68	36	75	11	36	25	126	26	113	11	72	7	41	6	141	31	65	76	36	19	42	37	52	50	68	25	66	20	23	11	41	7	73	16	87	8	47	15	53	40	55	47	98	11	19	41	62	48	76	29	60	17	17	6	60	9	63	16	70	16	34	56	68	86	131	64	36	19	85	82	179	88	48	75	13	272	27	384	31	283	27	89	73	155	69	193	97	78	46	103	78	135	52	103	29	60	17	126	14	185	20	164	14
ENSG00000161013	5;5;5;5;5;5;5;5;5;5;5;5;5;5;5;5;5;5;5;5;5;5;5;5;5;5;5;5;5;5;5;5;5;5;5;5;5;5;5;5;5;5;5;5;5;5;5;5;5;5;5;5;5;5;5;5;5;5;5;5;5;5;5;5;5;5;5;5;5;5;5;5;5;5;5;5;5;5;5;5;5;5;5;5;5;5;5;5;5;5;5;5;5;5;5;5;5;5;5;5;5;5;5;5;5;5;5;5;5;5;5;5;5;5;5;5;5;5;5;5;5;5;5;5;5;5;5;5;5;5;5;5;5;5;5;5;5;5;5;5;5;5;5;5;5;5;5;5;5;5;5;5;5;5;5;5;5;5	179797597;179797597;179797610;179797610;179797671;179797884;179797946;179798106;179798165;179798165;179798165;179798165;179798165;179798165;179798165;179798165;179798165;179798347;179798347;179798347;179798347;179798347;179798347;179798347;179798347;179798347;179798407;179798504;179798513;179798513;179798513;179798513;179798513;179798513;179798513;179798513;179798513;179798513;179798928;179798928;179798928;179798928;179798928;179798928;179798928;179798928;179799065;179799065;179799203;179799203;179799203;179799203;179799203;179799203;179799203;179799203;179799296;179799506;179799506;179799506;179799506;179799506;179799506;179799506;179799506;179799506;179799512;179799724;179799954;179799954;179799954;179799954;179799954;179799954;179799954;179799954;179799954;179799954;179799980;179800184;179800184;179800184;179800184;179800184;179800184;179800184;179800184;179800184;179800184;179800184;179800184;179800184;179800484;179800484;179800484;179800484;179800484;179800484;179800484;179800484;179800484;179800484;179800484;179800484;179800484;179800907;179800907;179800907;179800907;179800907;179800907;179800907;179800907;179800907;179800907;179800907;179800938;179801334;179801334;179801334;179801334;179801334;179801334;179801334;179801334;179801334;179801375;179801554;179801554;179801554;179801554;179801554;179801554;179801554;179801554;179801784;179801784;179801784;179801784;179801784;179801784;179801784;179801784;179801784;179801807;179802313;179802804;179802804;179802952;179803413;179804941;179806184;179806193;179806193;179806193;179806487;179806487;179806487	179798068;179798068;179798068;179798068;179798068;179798068;179798068;179798277;179798277;179798277;179798277;179798277;179798277;179798277;179798277;179798277;179798277;179798434;179798434;179798434;179798434;179798434;179798434;179798434;179798434;179798434;179798434;179798591;179798576;179798576;179798591;179798835;179798591;179798576;179798591;179798591;179798591;179798591;179799175;179799121;179799121;179799121;179799121;179799121;179799121;179799121;179799121;179799121;179799310;179799250;179799250;179799310;179799310;179799310;179799310;179799307;179799310;179800068;179799636;179799636;179799636;179799576;179799636;179799636;179799636;179799636;179799636;179800068;179800068;179800068;179800068;179800068;179800068;179800068;179800068;179800068;179800068;179800068;179800068;179800259;179800259;179800431;179800259;179800259;179800259;179800259;179800259;179800259;179800259;179800259;179800259;179800259;179800597;179800597;179800597;179800589;179800597;179800597;179800597;179800597;179800597;179800597;179800597;179800597;179800597;179800953;179800953;179800953;179800997;179800945;179800953;179800939;179800953;179800953;179800953;179800953;179800953;179801694;179801467;179801467;179801467;179801389;179801467;179801467;179801467;179801367;179801467;179801719;179801692;179801694;179801694;179801694;179801694;179801694;179801694;179801969;179801969;179801969;179801969;179802115;179801969;179801909;179801969;179802998;179801969;179803030;179803030;179803030;179803030;179803776;179805385;179806330;179806305;179806324;179806334;179806952;179806554;179806866	-;-;-;-;-;-;-;-;-;-;-;-;-;-;-;-;-;-;-;-;-;-;-;-;-;-;-;-;-;-;-;-;-;-;-;-;-;-;-;-;-;-;-;-;-;-;-;-;-;-;-;-;-;-;-;-;-;-;-;-;-;-;-;-;-;-;-;-;-;-;-;-;-;-;-;-;-;-;-;-;-;-;-;-;-;-;-;-;-;-;-;-;-;-;-;-;-;-;-;-;-;-;-;-;-;-;-;-;-;-;-;-;-;-;-;-;-;-;-;-;-;-;-;-;-;-;-;-;-;-;-;-;-;-;-;-;-;-;-;-;-;-;-;-;-;-;-;-;-;-;-;-;-;-;-;-;-;-	5495	3256	4106	4185	3304	4585	4103	5399	3299	3865	6108	4498	7009	5866	6343	4739	3716	5870	6082	7510	9479	5802	9220	4787	4796	4798	6321	6280	7940	7963	7182	5626	5746	4778	7510	7513	7882	6511	8169	5516	7296	5861	8212	8495	9229	7204	6779	3985	4449	6326	5984	8235	6898	7095	4449	6723	5665	5341	7162	4407	9834	7512	9770	6442	7888	7996	6850	5316	5531	6298	5270	6795	3584	5589	6442	6941	8776	6877	7193	5869	5556	6026	7029	7221	9208	5669	6348	8822	7255	6604	7121	6736	7932	6977	7584	8703	7490	9223	12970	11680	11241	14582	7778	16044	11272	17037	10110	13840	12666	13680	9941	8737	9060	8233	11789	9221	7926	8580	10067	11841	9553	10355	10080	8856	9853	13577	9273	15129	10751	10482	12942	13832
ENSG00000221394	5	179798278	179798346	-	69	0	0	0	0	0	0	0	0	0	0	0	0	0	0	0	0	0	0	0	0	0	0	0	0	0	0	0	0	0	0	0	0	0	0	0	0	0	0	0	0	0	0	0	0	0	0	0	0	0	0	0	0	0	0	0	0	0	0	0	0	0	0	0	0	0	0	0	0	0	0	0	0	0	0	0	0	0	0	0	0	0	0	0	0	0	0	0	0	0	0	0	0	0	0	0	0	0	0	0	0	0	0	0	0	0	0	0	0	0	0	0	0	0	0	0	0	0	0	0	0	0	0	0	0	0	0	0	0	0	0	0
ENSG00000161011	5;5;5;5;5;5;5;5;5;5;5;5;5;5;5;5;5;5;5;5;5;5;5;5;5;5;5;5;5;5;5;5;5;5;5;5;5;5;5;5;5;5;5;5;5;5;5;5;5;5;5;5;5;5;5;5;5;5;5;5;5;5;5;5;5;5;5	179806398;179806408;179807324;179811574;179811574;179811574;179811615;179811988;179812407;179812407;179818878;179818967;179820104;179820607;179820878;179820885;179820905;179820905;179820905;179820921;179821551;179821551;179822485;179822889;179822958;179822958;179822958;179822958;179822958;179822958;179822958;179823026;179823565;179823858;179823858;179823858;179823858;179823858;179823858;179823858;179823858;179823858;179823858;179823858;179824182;179824182;179824182;179824182;179824182;179824182;179824182;179824182;179824182;179825146;179825146;179825146;179825146;179825146;179833032;179833032;179833032;179833032;179833587;179833587;179836436;179836436;179836471	179806591;179806591;179808427;179811682;179811682;179811682;179811682;179813641;179813598;179813024;179819037;179819037;179820387;179820706;179821141;179821141;179821141;179821141;179821141;179821141;179821707;179821567;179823053;179823053;179823053;179823053;179823053;179823053;179823053;179823053;179823053;179823053;179824087;179824087;179824087;179824087;179823939;179824057;179824087;179824087;179823968;179824087;179824087;179824087;179824323;179824323;179824314;179824323;179824323;179824237;179824287;179824323;179824323;179825226;179825226;179825226;179825226;179825226;179833386;179833246;179833227;179833246;179833782;179833782;179837255;179838078;179837218	+;+;+;+;+;+;+;+;+;+;+;+;+;+;+;+;+;+;+;+;+;+;+;+;+;+;+;+;+;+;+;+;+;+;+;+;+;+;+;+;+;+;+;+;+;+;+;+;+;+;+;+;+;+;+;+;+;+;+;+;+;+;+;+;+;+;+	7535	5471	8450	8092	7962	9079	12572	10237	10851	6767	23270	7659	25958	11651	26924	8360	13633	8574	18457	11677	24769	9283	25974	8041	8385	8158	12939	11214	21325	15776	24129	10811	18548	7581	23489	13429	27832	13377	34157	10110	23375	8877	25358	13613	25643	12985	11065	7074	9225	10248	14193	14977	20361	12556	12990	10507	17016	7272	22796	7253	34936	9525	26674	8378	20362	10593	18678	10200	10271	11873	11774	11722	8428	9765	21341	14068	29242	10841	23543	9692	18444	8946	26098	9234	25148	7799	18452	13076	20802	13831	14938	13758	18536	12108	25676	17243	25158	19634	46616	18128	37329	52288	12126	52420	15458	45113	14983	32584	21074	36012	17624	15844	16886	19143	19707	23240	13038	27191	17371	36945	12735	29079	13393	26146	12964	46113	11592	39788	13804	29900	20497	40131
ENSG00000161010	5;5;5;5;5;5;5;5;5;5;5;5;5;5;5;5;5;5;5;5;5;5;5;5;5;5;5;5;5;5;5;5;5;5;5;5;5;5;5;5;5;5;5;5;5;5;5;5;5;5;5;5;5;5;5;5;5;5;5;5;5;5;5;5;5;5;5;5;5;5;5;5;5;5;5;5;5;5;5;5;5;5;5;5;5;5;5;5;5;5;5;5;5;5;5;5;5;5;5;5;5;5;5;5;5;5;5;5;5;5;5;5;5;5;5;5;5;5;5;5;5;5;5;5;5;5	179835133;179836634;179836802;179837143;179837266;179837274;179837276;179837276;179837276;179837277;179837527;179837693;179837760;179837760;179837760;179837760;179837854;179840240;179840590;179840713;179840809;179840872;179840872;179840872;179840872;179840872;179840872;179840872;179840872;179840921;179841269;179841458;179841907;179841907;179841907;179841907;179841907;179841907;179841907;179841907;179841907;179841907;179841907;179841907;179841907;179841907;179841908;179842000;179842008;179842047;179844152;179844152;179844152;179844152;179844152;179844152;179844152;179844152;179844152;179844152;179844152;179844152;179844173;179844174;179847357;179847978;179847978;179847978;179847978;179847978;179847978;179847978;179847978;179847978;179847978;179847978;179847978;179851093;179851243;179851243;179851243;179853197;179853197;179853197;179853197;179853197;179853283;179853378;179853378;179853378;179853378;179853378;179853378;179853378;179853378;179853378;179853378;179853378;179853378;179853378;179853378;179853378;179853378;179853378;179853378;179858731;179858731;179858731;179858731;179858731;179858731;179858731;179858731;179858731;179858731;179858731;179858731;179858731;179858731;179858731;179858731;179858731;179858731;179858731;179860514;179861961	179837204;179837204;179837204;179837204;179837885;179837879;179837885;179840959;179837885;179837852;179837885;179837811;179837885;179838255;179837885;179837885;179837885;179840959;179840959;179840959;179840959;179840959;179840959;179840959;179840959;179840959;179840959;179840959;179840959;179840959;179841370;179842064;179842064;179842064;179842064;179842064;179842064;179842064;179842020;179842064;179842064;179842064;179842064;179842064;179842064;179842064;179842064;179842064;179842064;179842064;179844227;179844227;179844227;179844220;179844227;179844325;179844227;179844227;179844227;179844221;179844227;179844227;179844227;179844227;179848066;179848066;179848066;179848066;179848066;179848066;179848066;179848066;179848066;179848066;179848066;179848066;179848066;179851424;179851424;179851424;179851337;179853276;179853276;179853437;179853276;179853276;179853437;179853437;179853437;179853437;179853437;179853437;179853437;179853437;179853437;179853437;179853437;179853437;179853437;179853437;179853437;179853437;179853437;179853437;179853437;179858806;179858808;179858844;179858808;179858809;179858808;179858839;179858844;179858838;179858846;179858817;179858844;179858817;179858834;179858808;179858808;179858797;179858806;179858860;179860707;179862173	-;-;-;-;-;-;-;-;-;-;-;-;-;-;-;-;-;-;-;-;-;-;-;-;-;-;-;-;-;-;-;-;-;-;-;-;-;-;-;-;-;-;-;-;-;-;-;-;-;-;-;-;-;-;-;-;-;-;-;-;-;-;-;-;-;-;-;-;-;-;-;-;-;-;-;-;-;-;-;-;-;-;-;-;-;-;-;-;-;-;-;-;-;-;-;-;-;-;-;-;-;-;-;-;-;-;-;-;-;-;-;-;-;-;-;-;-;-;-;-;-;-;-;-;-;-	8469	314	424	392	762	425	443	523	712	367	730	351	815	599	958	390	373	523	639	620	811	364	607	307	454	486	1253	667	1200	721	1029	458	581	457	926	653	1037	547	833	558	902	554	727	538	619	651	616	369	1030	464	860	664	707	352	240	312	311	306	465	222	557	474	551	423	419	547	482	475	467	546	1015	544	380	504	756	393	580	397	393	358	448	422	427	463	581	426	537	546	504	450	650	641	1898	601	907	785	920	701	1151	909	1011	1414	559	818	708	723	657	937	670	846	665	718	712	1787	855	948	574	913	496	655	457	560	459	504	402	530	520	1031	728	944	726	705
ENSG00000222448	5	179845832	179846152	+	321	0	0	0	0	0	0	2	0	0	0	0	0	0	1	1	0	0	0	0	1	2	1	1	0	1	0	0	0	0	0	4	0	2	0	0	0	0	0	0	0	0	1	0	0	2	0	0	0	0	0	0	0	0	0	0	0	0	0	0	0	0	0	1	1	1	0	0	1	0	0	1	0	0	0	1	0	1	0	1	0	0	0	0	0	1	0	0	0	0	0	0	0	0	0	1	0	1	0	0	1	0	1	0	1	0	0	0	0	0	1	2	1	1	0	0	1	0	0	0	0	2	0	0	0	0	0	2	0	0	0	0
ENSG00000252202	5	179847035	179847130	-	96	0	0	2	1	0	0	1	0	1	1	0	0	0	3	0	1	0	0	0	0	1	0	0	0	0	1	2	0	2	0	1	0	1	0	0	0	1	1	0	0	0	1	0	1	0	3	0	0	0	1	1	0	0	0	1	0	1	0	0	0	0	0	0	0	0	1	0	1	0	1	1	0	2	1	0	1	1	0	0	2	0	0	0	4	0	0	0	1	1	0	0	0	0	0	0	1	1	0	1	0	4	4	0	4	1	0	3	0	0	1	7	0	0	0	0	0	0	5	0	0	0	0	1	0	0	0	1	0	1	2	0
ENSG00000245317	5;5	179859013;179860030	179859212;179861283	+;+	1454	4	6	5	3	12	10	10	4	10	10	8	5	13	8	6	3	11	8	19	12	10	9	14	6	7	9	8	6	11	6	7	2	23	7	10	14	10	5	16	10	12	11	13	8	12	7	8	12	12	7	10	6	10	0	14	7	11	6	3	6	11	3	7	5	17	10	16	4	13	7	15	1	10	5	12	7	13	14	9	10	5	5	11	2	10	7	11	8	6	4	10	8	7	13	18	6	3	10	22	5	15	12	10	13	17	8	11	4	7	4	11	10	2	17	11	8	2	14	10	13	15	15	20	7	11	14	12	16	11	10	3
ENSG00000197226	5;5;5;5;5;5;5;5;5;5;5;5;5;5;5;5;5;5;5;5;5;5;5;5;5;5;5;5;5;5;5;5;5;5;5;5;5;5;5;5;5;5;5;5;5;5;5;5;5;5;5;5;5;5;5;5;5;5;5;5;5;5;5;5;5;5;5;5;5;5;5;5;5;5;5;5;5;5;5;5;5;5;5;5;5;5;5;5;5;5;5;5;5;5;5;5;5;5;5;5;5;5;5;5;5;5;5;5	179862066;179862066;179862066;179862066;179862373;179862738;179862743;179863404;179865254;179865254;179865254;179865254;179865254;179865254;179865254;179865838;179865838;179865838;179865838;179865838;179867241;179867304;179867445;179867778;179867778;179867778;179867778;179867778;179867805;179868058;179869769;179869769;179869769;179869769;179869769;179869769;179869769;179870255;179870255;179870255;179870255;179870255;179870255;179870255;179870255;179871462;179871462;179871462;179871462;179871462;179871462;179871720;179872416;179872892;179872892;179873119;179873119;179873119;179874902;179874902;179874927;179875920;179875920;179875920;179878309;179878309;179878309;179878309;179879046;179879047;179879047;179879047;179879047;179879628;179879628;179879628;179879628;179884369;179887671;179888103;179888103;179888103;179888103;179888103;179891379;179891379;179891379;179891423;179893209;179893209;179893209;179893209;179893425;179894386;179894386;179894386;179894386;179894541;179899189;179899189;179904702;179904702;179904702;179904702;179907704;179907704;179907704;179907704	179864128;179864128;179864128;179864128;179862598;179864128;179864128;179864128;179865266;179865360;179865360;179865360;179865360;179865360;179867028;179867302;179865888;179865888;179865888;179865888;179867383;179867849;179867495;179867849;179867849;179867849;179867849;179867849;179867849;179869834;179869834;179869834;179869834;179869834;179869834;179869834;179869834;179870408;179870495;179870700;179870495;179870495;179870495;179870495;179870495;179871816;179871501;179872274;179871530;179871530;179871530;179871805;179872990;179872990;179872990;179873135;179873248;179873248;179875187;179875187;179875187;179876037;179876037;179876037;179878523;179878523;179878523;179878523;179879197;179879406;179879197;179879197;179879197;179880023;179879703;179879789;179879789;179884537;179887904;179888314;179888312;179888312;179888312;179888312;179891586;179891586;179891586;179891586;179893237;179893233;179893467;179893467;179893467;179894614;179894458;179894614;179894614;179894614;179899307;179899307;179904812;179904812;179904812;179904812;179907821;179907852;179907859;179907856	-;-;-;-;-;-;-;-;-;-;-;-;-;-;-;-;-;-;-;-;-;-;-;-;-;-;-;-;-;-;-;-;-;-;-;-;-;-;-;-;-;-;-;-;-;-;-;-;-;-;-;-;-;-;-;-;-;-;-;-;-;-;-;-;-;-;-;-;-;-;-;-;-;-;-;-;-;-;-;-;-;-;-;-;-;-;-;-;-;-;-;-;-;-;-;-;-;-;-;-;-;-;-;-;-;-;-;-	11473	2761	3992	4095	3458	4045	3482	4056	2029	3148	3522	4000	4022	5827	4220	5225	2451	5545	3676	7421	5816	5777	6242	4374	4594	4476	6376	5542	6968	6306	4992	4940	3091	4024	4270	6431	4586	7205	5730	5390	4444	5070	5423	7111	6250	7637	6716	4142	4466	5938	5868	7029	4938	6392	3040	6598	3946	5153	4972	5084	7563	8344	6990	6435	5537	6607	4756	6039	6219	6738	5766	7693	3679	5102	5056	6535	6420	7225	5153	6518	4321	7188	5794	8161	6944	6029	4721	8104	5196	6908	7634	7097	8718	6401	7095	7585	4965	8506	7498	10843	5841	8610	8699	10157	11310	9796	8639	8266	10895	9246	10952	9676	9187	8970	11842	9109	6612	6396	9219	8346	9032	7218	10324	6455	11540	10897	9785	10137	10804	7095	11362	8566
ENSG00000113269	5;5;5;5;5;5;5;5;5;5;5;5;5;5;5;5;5;5;5;5;5;5;5;5;5;5;5;5;5;5;5;5;5;5;5;5;5;5;5;5;5;5;5;5	179911651;179955067;179955453;179955480;179955480;179955480;179956045;179963471;179963471;179963471;179966806;179966806;179966806;179966806;179966983;179970410;179970410;179970410;179970410;179970410;179976774;179978203;179978203;179978203;179978203;179978203;179978203;179980129;179980129;179980129;179980129;179980129;180013061;180013061;180013061;180013061;180040453;180040453;180040453;180040475;180071456;180071456;180071456;180071456	179920426;179955669;179955669;179955669;179955669;179955669;179956516;179963564;179963943;179963564;179967010;179967010;179967010;179967010;179967010;179970506;179970506;179970506;179970506;179970506;179977385;179978285;179978287;179978285;179978285;179978285;179978285;179980518;179980200;179980200;179980200;179980200;180013278;180013311;180013311;180013311;180040647;180040647;180040647;180040647;180072113;180072101;180071759;180071721	-;-;-;-;-;-;-;-;-;-;-;-;-;-;-;-;-;-;-;-;-;-;-;-;-;-;-;-;-;-;-;-;-;-;-;-;-;-;-;-;-;-;-;-	12817	868	948	925	664	921	1040	1382	1022	847	1036	793	971	1110	960	1036	863	1508	817	1575	1210	1184	1527	1185	1144	1141	1349	1199	1409	1344	1164	1086	989	1077	1216	1301	1150	1509	1608	1162	1521	1526	1478	1615	1535	1338	1067	707	1088	1437	1188	1505	1045	1147	670	1170	1138	1398	1306	942	1725	1466	1401	1157	1441	1611	1107	1055	1147	1312	1038	1282	928	1466	1265	1252	1472	1301	1203	1296	1158	1816	1396	1371	1394	1013	923	1701	1313	1472	1689	1410	1580	1185	1613	1950	1515	1408	1673	1886	1398	2068	1770	2061	1737	2177	1842	2030	2022	2367	1769	1370	1637	1603	2261	1673	1281	1439	1471	1788	1612	1751	1933	1535	2205	1911	1593	2192	2112	1605	2221	2155
ENSG00000242979	5	179933805	179934196	-	392	0	0	0	0	0	0	0	0	0	0	0	0	0	0	0	0	0	0	0	0	0	0	0	0	0	0	0	0	0	0	0	0	0	0	0	0	0	0	0	0	0	0	0	0	0	0	0	0	0	0	0	0	0	0	0	0	0	0	0	0	0	0	0	0	0	0	0	0	0	0	0	0	0	0	0	0	0	0	0	0	0	0	0	0	0	0	0	0	0	0	0	0	0	0	0	0	0	0	0	0	0	0	0	0	0	0	0	0	0	0	0	0	0	0	0	0	0	0	0	0	0	0	0	0	0	0	0	0	0	0	0
ENSG00000249876	5	179939457	179940132	-	676	0	0	0	0	0	0	0	0	0	0	0	0	0	0	0	0	0	0	0	0	0	0	0	0	1	0	0	0	0	0	0	0	0	0	0	0	0	0	0	0	0	0	0	0	0	0	0	0	0	2	0	0	0	0	0	0	0	0	0	0	0	0	0	0	0	0	0	0	0	0	0	0	0	0	0	2	0	0	0	0	0	0	0	0	0	0	0	0	0	0	0	0	1	0	0	0	0	0	0	0	0	0	0	0	0	0	0	0	0	0	0	0	0	0	0	0	0	2	0	2	0	0	0	0	0	0	0	0	0	0	0
ENSG00000249412	5;5	179963615;179963969	179963732;179964419	+;+	569	0	4	2	0	0	0	0	1	0	0	0	0	0	0	0	0	0	2	0	2	0	0	0	0	1	0	1	0	1	0	2	0	0	0	0	0	0	0	0	1	0	0	0	0	1	0	0	0	1	0	0	2	0	0	0	2	0	0	0	0	0	0	0	0	0	0	0	0	0	1	0	0	0	0	0	1	0	0	0	0	0	0	0	0	1	0	0	0	0	1	0	0	0	0	2	0	0	0	0	1	1	0	0	4	0	0	1	0	0	0	0	0	0	0	0	1	0	0	0	0	0	0	0	2	0	0	0	0	0	0	0
ENSG00000285865	5;5;5	179974584;179978559;179978897	179975153;179978713;179980186	+;+;+	2015	0	1	0	0	0	0	1	0	0	0	0	0	0	1	0	0	0	1	0	0	0	0	0	1	0	0	1	0	1	0	2	3	0	0	5	0	1	2	0	0	0	1	4	2	1	0	0	1	1	1	0	0	1	0	0	0	0	0	0	0	0	0	0	0	0	0	1	1	0	2	0	0	0	1	0	0	0	0	0	0	0	0	0	1	1	0	0	0	2	1	0	3	2	0	0	2	0	0	3	4	3	0	0	1	1	3	5	2	0	0	1	1	2	0	0	0	3	3	1	3	1	3	4	0	0	0	0	0	1	2	0
ENSG00000198995	5	180015303	180015397	-	95	0	0	0	0	0	0	0	0	0	0	0	0	0	0	0	0	0	0	0	0	0	0	0	0	0	0	0	0	0	0	0	0	0	0	0	0	0	0	0	0	0	0	0	0	0	0	0	0	0	0	0	0	0	0	0	0	0	0	0	0	0	0	0	0	0	0	0	0	0	0	0	0	0	0	0	0	0	0	0	0	0	0	0	0	0	0	0	0	0	0	0	0	0	0	0	0	0	0	0	0	0	1	0	0	0	0	0	0	0	0	0	0	0	0	0	0	0	0	0	0	0	0	0	0	0	0	0	0	0	0	0
ENSG00000278965	5	180078357	180081691	-	3335	0	0	0	0	0	0	0	0	0	0	0	0	0	0	0	0	0	0	0	0	0	0	0	1	3	0	0	0	0	0	0	0	0	0	0	0	0	0	0	0	0	0	0	0	0	0	0	0	0	0	1	0	0	0	0	0	0	0	0	0	1	0	0	0	0	0	0	0	0	0	0	0	0	0	0	0	0	0	0	0	0	0	0	0	0	0	0	0	0	0	0	0	0	0	0	0	0	0	0	0	0	0	0	0	2	0	1	0	0	0	0	0	0	0	0	0	0	1	1	0	0	0	0	0	1	0	0	0	0	0	3
ENSG00000253480	5;5	180085717;180086508	180086200;180087038	-;-	1015	0	0	0	0	0	0	0	0	0	0	0	0	1	0	0	0	0	0	0	0	0	0	0	0	0	0	0	0	0	0	1	0	0	0	0	0	1	0	0	0	0	0	0	0	0	0	0	0	1	0	0	0	0	0	0	0	0	1	1	0	0	0	0	1	0	0	0	0	0	0	1	0	0	0	1	0	1	0	0	0	1	0	0	0	0	0	0	0	0	0	0	0	0	0	0	0	0	0	0	0	0	0	0	0	0	0	0	0	0	0	0	0	0	0	0	0	1	0	0	0	0	0	1	0	0	0	0	0	0	0	0
ENSG00000146090	5;5;5;5;5;5;5;5;5;5;5;5;5;5;5;5;5;5;5;5;5;5;5;5;5;5;5;5;5;5;5;5;5;5;5;5;5;5;5;5;5;5;5;5;5;5;5;5;5;5;5;5;5;5;5;5;5;5;5;5;5;5;5;5;5;5;5;5;5;5;5;5;5;5;5;5	180100795;180100796;180100804;180100808;180100811;180101332;180102071;180102071;180102071;180102071;180102071;180102071;180111457;180111457;180111457;180111457;180111457;180111457;180114446;180114446;180114446;180114446;180114446;180114446;180115247;180115247;180115368;180118609;180118609;180118609;180118609;180118609;180118787;180118787;180118787;180118787;180118787;180118832;180119346;180119346;180119346;180119346;180119346;180119346;180121060;180121060;180121060;180121060;180121060;180121060;180127609;180127609;180127609;180127609;180127609;180127609;180128410;180128410;180128410;180128410;180128410;180128410;180135218;180136378;180136378;180136378;180136378;180136378;180137590;180137590;180137590;180137876;180137876;180137876;180209028;180209028	180101525;180101525;180101525;180101525;180101525;180101525;180102143;180102143;180102143;180102143;180102143;180102143;180111580;180111580;180111580;180111580;180111580;180111580;180114541;180114541;180114541;180114541;180114541;180114541;180115284;180115284;180115400;180118704;180118704;180118704;180118704;180118704;180118866;180118866;180118866;180118866;180118866;180118866;180119444;180119448;180119448;180119448;180119448;180119448;180121149;180121149;180121149;180121149;180121149;180121149;180127683;180127683;180127683;180127683;180127683;180127683;180128610;180128610;180128610;180128610;180128610;180128610;180135312;180136578;180136776;180136515;180136515;180136515;180137712;180137712;180137712;180138349;180138058;180138058;180209145;180209211	-;-;-;-;-;-;-;-;-;-;-;-;-;-;-;-;-;-;-;-;-;-;-;-;-;-;-;-;-;-;-;-;-;-;-;-;-;-;-;-;-;-;-;-;-;-;-;-;-;-;-;-;-;-;-;-;-;-;-;-;-;-;-;-;-;-;-;-;-;-;-;-;-;-;-;-	3015	0	0	0	0	0	0	0	0	0	1	1	0	1	0	3	0	0	0	1	0	0	0	0	0	0	0	0	0	0	1	1	0	0	0	1	0	2	0	0	0	0	0	0	0	0	0	0	0	0	0	0	0	0	0	0	1	0	0	0	0	0	0	2	0	2	0	0	0	0	0	0	0	0	0	0	1	0	0	1	0	0	2	0	0	1	0	2	0	0	0	0	0	0	0	1	0	0	0	0	1	0	0	0	0	3	0	0	2	0	0	1	0	0	0	1	0	0	0	0	1	0	0	0	1	0	0	3	0	1	1	1
ENSG00000229721	5	180226378	180227000	-	623	0	0	0	0	0	0	0	0	0	0	0	0	0	0	0	0	0	0	0	0	0	0	0	0	0	1	0	0	1	0	0	0	0	0	0	0	0	0	0	0	0	0	0	0	0	0	0	0	0	0	0	0	0	0	0	0	0	0	0	0	0	0	0	0	0	0	0	0	0	0	0	0	0	0	0	0	0	0	0	0	0	0	0	0	0	0	1	0	0	2	0	0	0	0	0	0	0	0	0	0	2	0	0	0	0	0	0	0	0	0	0	0	0	0	0	0	0	0	0	0	0	0	0	0	0	0	0	0	0	0	0
ENSG00000050748	5;5;5;5;5;5;5;5;5;5;5;5;5;5;5;5;5;5;5;5;5;5;5;5;5;5;5;5;5;5;5;5;5;5;5;5;5;5;5;5;5;5;5;5;5;5;5;5;5;5;5;5;5;5;5;5;5;5;5;5;5;5;5;5;5;5;5;5;5;5;5;5;5;5;5;5;5;5;5;5;5;5;5;5;5;5;5;5;5;5;5;5;5;5;5;5;5;5;5;5;5;5;5;5;5;5;5;5;5	180233143;180233594;180233594;180233594;180236187;180236526;180238309;180238332;180238332;180238332;180238332;180238332;180239924;180239924;180239924;180239924;180239924;180239924;180239924;180241031;180241031;180241031;180241031;180241031;180241031;180241031;180242573;180242573;180242573;180242573;180242573;180242573;180242578;180242728;180246028;180246545;180247439;180247439;180247439;180247439;180247439;180247663;180247855;180247855;180248973;180248973;180248973;180248973;180248973;180248973;180248973;180248973;180248973;180248973;180253507;180261684;180261684;180261684;180261684;180261684;180261684;180261684;180261684;180261684;180261684;180261684;180262957;180264781;180264781;180264781;180264781;180264781;180264781;180264781;180264781;180264781;180264781;180264781;180269280;180269280;180269280;180269280;180269280;180269280;180269280;180269280;180269280;180269280;180279796;180279796;180280440;180280440;180280440;180280440;180280440;180280440;180280440;180280440;180280440;180280440;180286975;180291848;180291848;180291848;180291848;180291848;180291848;180291848;180291848	180236526;180236531;180236526;180236531;180236526;180238403;180238403;180238403;180238403;180238403;180238403;180238403;180239987;180239987;180239987;180239987;180239987;180239987;180239987;180241155;180241155;180241155;180241155;180241155;180241155;180241155;180242755;180242900;180242755;180242755;180242755;180242755;180242755;180242755;180247510;180247510;180247510;180247510;180247510;180247510;180247510;180247728;180247926;180247926;180249138;180249138;180249138;180249138;180249138;180249138;180249138;180249138;180249138;180249138;180253677;180261822;180261822;180261822;180261822;180261822;180261822;180261822;180261822;180261822;180261822;180261822;180263089;180264839;180264842;180264839;180264839;180264839;180264839;180264839;180264839;180264839;180264839;180264839;180269409;180269409;180269409;180269409;180269409;180269409;180269409;180269409;180269409;180269409;180280036;180280036;180280608;180280581;180280608;180280608;180280581;180280608;180280608;180280608;180280608;180280608;180287067;180292053;180291967;180292037;180292092;180292099;180292071;180292056;180292099	-;-;-;-;-;-;-;-;-;-;-;-;-;-;-;-;-;-;-;-;-;-;-;-;-;-;-;-;-;-;-;-;-;-;-;-;-;-;-;-;-;-;-;-;-;-;-;-;-;-;-;-;-;-;-;-;-;-;-;-;-;-;-;-;-;-;-;-;-;-;-;-;-;-;-;-;-;-;-;-;-;-;-;-;-;-;-;-;-;-;-;-;-;-;-;-;-;-;-;-;-;-;-;-;-;-;-;-;-	8955	934	960	1030	810	998	1008	1708	1020	1284	1012	973	970	1388	858	1328	861	1897	913	1697	1276	1256	1649	1123	1161	1178	1294	1153	1330	1450	1043	1234	699	1359	1085	1189	957	1754	1136	1381	1433	1579	1525	1245	1455	1823	1459	957	1433	1807	1506	1796	1249	1581	598	1844	1369	2291	1310	1435	1684	2359	1881	1584	1790	2148	1348	1277	1446	1682	1401	1678	1175	2005	1561	1653	1534	1959	1231	1884	1474	2964	1701	2078	1837	1399	1193	2225	1416	1178	1473	1185	1355	1038	1339	2001	1167	1368	1214	1692	958	1576	1797	1249	1442	1245	1252	1306	1935	1966	1756	1545	1494	1695	2262	1788	1421	1569	1844	1551	1998	1614	2551	1443	2723	1557	1740	1762	2128	1462	2310	1720
ENSG00000253908	5	180257680	180258366	+	687	0	0	0	0	1	1	1	0	1	2	0	1	1	1	0	0	2	3	3	0	0	1	2	1	1	1	1	1	3	0	2	0	2	1	1	0	3	0	2	2	4	0	1	3	0	2	0	3	0	1	1	0	2	0	2	2	5	0	0	3	1	0	1	4	2	2	2	1	0	0	0	0	0	0	3	1	3	0	5	4	0	2	1	1	1	1	2	1	0	0	1	0	0	1	2	0	0	0	2	0	0	0	0	0	0	2	0	0	3	0	0	1	0	1	0	0	1	0	1	1	2	0	0	2	0	0	2	2	0	0	0
ENSG00000248367	5;5	180293245;180295035	180293418;180295253	+;+	393	2	1	9	0	3	1	9	1	6	1	0	1	1	4	1	0	1	1	6	4	0	1	0	3	0	1	6	6	4	1	2	1	2	2	1	2	7	2	4	2	3	3	4	3	0	1	3	1	0	3	9	0	1	0	3	2	1	1	2	2	4	2	5	1	4	2	4	3	2	0	3	1	4	1	4	1	3	0	6	1	1	2	5	0	1	3	3	4	3	5	2	1	1	4	8	2	6	6	1	0	4	0	1	5	2	4	5	2	2	2	0	3	1	2	2	2	3	3	1	3	1	0	3	3	2	12	1	5	1	4	5
ENSG00000131459	5;5;5;5;5;5;5;5;5;5;5;5;5;5;5;5;5;5;5;5;5;5;5;5;5;5;5;5;5;5;5;5;5;5;5;5;5;5;5;5;5;5;5;5;5;5	180300698;180302423;180304772;180307176;180312430;180313807;180316341;180316764;180316764;180316963;180316963;180318619;180318793;180318793;180318809;180318844;180324188;180324188;180324188;180324188;180324188;180324816;180324816;180324816;180328277;180328277;180328277;180330700;180330700;180330700;180331412;180331495;180331495;180335828;180335828;180335869;180336479;180336479;180338493;180338493;180338493;180338573;180352372;180353211;180353211;180353211	180301608;180302584;180304939;180307303;180312544;180313964;180316461;180316861;180316861;180317058;180317058;180318956;180318956;180318956;180318956;180318956;180324305;180324305;180324364;180324486;180324305;180324895;180324895;180324895;180328338;180328338;180328338;180330934;180330834;180330834;180331553;180331648;180331553;180335953;180335953;180336577;180336577;180336577;180338600;180338600;180338600;180338600;180352900;180353336;180353336;180353336	-;-;-;-;-;-;-;-;-;-;-;-;-;-;-;-;-;-;-;-;-;-;-;-;-;-;-;-;-;-;-;-;-;-;-;-;-;-;-;-;-;-;-;-;-;-	4721	8	14	6	6	15	30	28	383	24	564	17	282	19	111	21	87	22	78	15	92	34	161	18	16	12	23	12	37	41	387	40	436	35	308	26	106	28	111	29	109	25	127	20	117	26	26	20	10	35	24	34	518	37	271	40	399	32	168	37	193	50	200	38	172	48	102	20	11	27	24	42	24	59	707	54	852	36	441	32	267	58	221	33	201	21	141	74	196	12	24	17	13	17	87	37	796	54	933	35	332	280	29	168	31	125	24	106	47	278	43	19	39	28	34	41	39	813	73	943	72	503	40	322	33	205	41	194	22	192	57	262
ENSG00000250509	5;5	180441559;180442730	180441855;180443238	+;+	806	0	0	0	0	0	0	0	0	0	0	0	0	0	0	0	0	0	0	0	0	0	0	0	0	0	0	0	0	0	0	0	0	0	0	0	0	0	0	0	0	0	0	0	0	0	0	0	0	0	0	0	0	0	0	0	0	0	0	0	0	0	0	0	0	0	0	0	0	0	0	0	0	0	0	0	0	0	0	0	0	0	0	0	0	0	0	0	0	0	0	0	0	0	0	0	0	0	0	0	0	0	0	0	0	0	0	0	0	0	0	0	0	0	0	0	0	0	0	0	0	0	0	0	0	0	0	0	0	0	0	0
ENSG00000200555	5	180444509	180444612	+	104	0	0	0	0	0	0	0	0	0	0	0	0	0	0	0	0	0	0	0	0	0	0	0	0	0	0	0	0	0	0	0	0	0	0	0	0	0	0	0	0	0	0	0	0	0	0	0	0	0	0	0	0	0	0	0	0	0	0	0	0	0	0	0	0	0	0	0	0	0	0	0	0	0	0	0	0	0	0	0	0	0	0	0	0	0	0	0	0	0	0	0	0	0	0	0	0	0	0	0	0	0	0	0	0	0	0	0	0	0	0	0	0	0	0	0	0	0	0	0	0	0	0	0	0	0	0	0	0	0	0	0
ENSG00000113300	5;5;5;5;5;5;5;5;5;5;5;5;5;5;5;5;5;5;5;5;5;5;5;5;5;5;5;5;5;5;5;5;5;5;5;5;5;5;5;5;5;5;5;5;5;5;5;5;5;5;5;5;5	180494379;180494412;180494417;180494447;180494507;180494575;180494707;180495421;180495421;180495652;180529275;180529275;180529275;180529275;180529275;180549931;180549931;180549931;180549931;180549931;180553386;180553386;180553386;180564489;180564489;180564489;180564489;180564489;180564675;180564675;180564675;180564675;180565820;180565820;180565820;180565820;180567088;180567088;180567088;180567088;180567849;180567849;180567849;180567849;180569110;180569110;180569110;180571230;180571230;180571230;180573988;180573988;180573988	180494497;180494763;180494763;180494763;180494763;180494763;180494763;180495588;180495588;180495755;180529388;180529388;180529388;180529388;180529388;180550117;180549995;180550117;180550117;180550117;180553471;180553471;180553471;180564578;180564682;180564593;180564593;180564593;180564743;180564743;180564743;180564743;180565977;180565977;180565977;180565977;180567242;180567242;180567242;180567242;180567968;180568003;180568003;180568003;180569340;180569340;180569340;180571432;180571432;180571432;180578349;180578353;180578405	+;+;+;+;+;+;+;+;+;+;+;+;+;+;+;+;+;+;+;+;+;+;+;+;+;+;+;+;+;+;+;+;+;+;+;+;+;+;+;+;+;+;+;+;+;+;+;+;+;+;+;+;+	6619	877	850	928	662	898	822	1743	1244	1155	1240	870	1098	1164	1061	1017	889	1545	873	1456	1114	978	1341	1028	1132	1068	1205	1043	971	1420	1197	1117	648	1183	1137	993	956	1517	1134	1170	1363	1535	1285	814	1202	1347	1146	702	1045	1263	912	1520	1065	1222	537	1260	1183	1632	1324	957	1479	1532	1523	1331	1641	1679	1271	1015	1159	1191	1038	1139	837	1660	1395	1424	1512	1372	1210	1409	1418	2228	1520	1558	1524	1267	1100	1866	1457	897	1199	977	1106	811	920	1893	1326	963	1083	1440	969	1682	1338	1096	1171	1107	1053	1146	1536	1660	1147	1046	973	1029	1271	1012	1057	1419	1159	1284	1219	1321	1726	1488	1753	1293	1167	1474	1514	1157	1862	1309
ENSG00000250749	5	180534184	180534642	-	459	0	0	0	0	0	0	0	0	0	0	0	0	0	0	0	0	0	0	0	0	0	0	0	0	0	0	0	0	0	0	0	0	0	0	0	0	1	0	0	0	0	0	0	0	0	0	0	0	0	0	0	0	0	0	0	0	0	0	0	0	0	0	0	0	0	0	0	0	0	0	0	0	0	0	0	0	0	0	0	0	0	0	0	0	0	0	0	0	0	0	0	0	0	0	0	0	0	0	0	0	0	0	0	0	0	0	0	0	0	0	0	0	0	0	0	0	0	0	0	0	0	0	0	0	0	0	0	0	0	0	0
ENSG00000161055	5;5;5;5;5	180590105;180590105;180590600;180590600;180591411	180590254;180590254;180591163;180590838;180591499	-;-;-;-;-	803	0	0	0	0	0	0	0	0	0	0	0	0	2	0	0	0	0	0	0	0	0	0	0	2	0	0	0	0	0	0	0	0	0	0	1	0	0	0	0	0	0	0	1	0	0	0	0	0	0	0	0	0	0	0	0	0	0	0	0	0	0	0	0	0	1	0	0	0	0	0	0	0	0	0	0	1	0	0	0	0	0	0	0	0	0	0	0	0	0	0	0	0	0	0	0	0	0	0	0	0	0	0	0	0	0	0	0	0	1	0	0	0	0	0	0	0	0	0	0	0	0	0	0	0	0	1	0	2	0	1	0
ENSG00000037280	5;5;5;5;5;5;5;5;5;5;5;5;5;5;5;5;5;5;5;5;5;5;5;5;5;5;5;5;5;5;5;5;5;5;5;5;5;5;5;5;5;5;5;5;5;5;5;5;5;5;5;5;5;5;5;5;5;5;5;5;5;5;5;5;5;5;5;5;5;5;5;5;5;5;5;5;5;5;5;5;5;5;5;5;5;5;5;5;5;5;5;5;5;5;5;5;5;5;5;5;5;5;5;5;5;5;5;5;5;5;5;5;5;5;5;5;5;5;5;5;5;5;5;5;5;5;5;5;5;5;5;5;5;5;5;5;5;5;5;5;5;5;5;5;5;5;5;5;5;5;5;5;5;5;5;5;5;5;5;5;5;5;5;5;5;5;5;5;5;5;5;5;5;5;5;5;5;5;5;5;5	180601506;180603089;180607965;180607965;180607968;180608965;180608968;180608968;180608968;180608968;180608968;180609905;180609905;180609905;180609905;180609905;180611331;180611331;180611331;180611331;180611331;180611331;180612403;180612506;180612506;180612506;180612506;180612506;180613011;180613011;180613011;180613011;180613011;180613011;180614068;180614068;180614068;180614068;180614076;180614086;180616367;180616367;180616367;180616367;180616367;180616367;180616367;180616900;180616900;180616900;180616900;180616900;180616900;180616900;180618770;180618770;180618770;180618770;180618770;180618770;180618770;180619021;180619021;180619021;180619021;180619021;180619253;180619253;180619253;180619253;180619253;180619253;180619665;180619665;180619665;180619665;180620173;180620173;180620173;180620173;180620173;180620609;180620609;180620609;180620609;180620609;180620876;180620876;180620876;180620876;180620876;180620975;180621106;180621106;180621106;180621106;180621106;180621542;180621542;180621542;180621542;180621542;180621542;180622731;180622731;180622731;180622731;180622731;180622731;180623935;180623935;180623935;180623935;180623935;180623935;180625869;180625869;180625869;180625869;180625869;180625869;180626111;180626111;180626111;180626111;180626111;180626111;180628882;180628882;180628882;180628882;180628882;180628882;180628928;180629259;180629259;180629259;180629259;180629259;180629696;180629696;180629696;180629696;180629696;180629696;180629779;180629943;180629943;180629943;180629943;180629943;180629943;180629943;180630225;180630225;180630225;180630225;180630225;180630225;180630225;180630555;180630555;180630555;180630555;180630555;180630555;180630555;180631682;180631682;180631682;180631682;180631682;180631682;180631682;180649488;180649488;180649488;180649488;180649488;180649488;180649488	180603390;180603390;180608284;180608284;180608159;180609053;180609053;180609053;180610025;180609053;180609053;180610025;180610025;180610025;180610025;180610025;180611479;180611479;180611479;180611479;180611716;180611479;180612611;180612611;180612611;180612611;180612611;180612611;180613393;180613110;180613110;180613110;180614179;180613110;180614179;180614179;180614179;180614179;180614179;180614179;180616489;180616489;180616489;180616489;180616489;180616489;180616489;180616994;180616994;180616994;180616994;180616994;180616994;180616994;180618920;180619137;180618920;180618920;180618920;180618920;180618920;180619109;180619109;180619109;180619109;180619109;180619369;180619366;180619366;180619366;180619769;180619366;180619769;180619769;180619769;180619769;180620308;180620308;180620308;180620308;180620308;180620715;180620715;180620715;180620715;180620715;180621007;180621007;180621007;180621007;180621007;180621252;180621252;180621252;180621252;180621252;180621252;180621904;180621904;180621904;180621904;180621904;180621904;180622839;180622839;180622839;180622839;180622839;180622839;180624061;180624061;180624061;180624061;180624061;180624061;180626031;180626031;180626031;180626031;180626031;180626031;180626265;180626265;180626265;180626265;180626265;180626265;180628999;180628999;180628999;180628999;180628999;180628999;180628999;180629427;180629427;180629427;180629338;180629427;180629835;180629835;180629835;180629835;180629835;180629835;180629835;180630105;180630105;180630105;180630105;180630105;180630105;180630105;180630288;180630337;180630337;180630337;180630337;180630337;180630337;180630799;180630799;180630799;180630799;180630799;180630799;180630799;180631778;180631778;180631778;180631778;180631778;180631778;180631778;180649545;180649545;180649545;180649624;180649600;180649624;180649600	-;-;-;-;-;-;-;-;-;-;-;-;-;-;-;-;-;-;-;-;-;-;-;-;-;-;-;-;-;-;-;-;-;-;-;-;-;-;-;-;-;-;-;-;-;-;-;-;-;-;-;-;-;-;-;-;-;-;-;-;-;-;-;-;-;-;-;-;-;-;-;-;-;-;-;-;-;-;-;-;-;-;-;-;-;-;-;-;-;-;-;-;-;-;-;-;-;-;-;-;-;-;-;-;-;-;-;-;-;-;-;-;-;-;-;-;-;-;-;-;-;-;-;-;-;-;-;-;-;-;-;-;-;-;-;-;-;-;-;-;-;-;-;-;-;-;-;-;-;-;-;-;-;-;-;-;-;-;-;-;-;-;-;-;-;-;-;-;-;-;-;-;-;-;-;-;-;-;-;-;-	8852	607	883	783	668	829	703	998	404	714	705	1046	782	1355	586	1485	339	1621	809	2677	1796	2474	1593	1224	1170	1323	1845	1832	2409	2390	1672	1778	814	1121	1073	2250	845	2969	1191	2370	1010	2086	1565	4047	1988	1090	1055	612	550	733	760	1268	874	1236	591	1168	505	730	560	981	1049	1621	1317	1404	1180	2332	1298	678	654	764	629	893	331	671	545	1067	919	1128	584	766	419	857	542	1363	986	1097	1047	2021	1027	956	1188	1187	1410	1343	1419	1541	888	2134	1643	2678	1091	1116	2347	1785	4546	2088	4198	2452	5153	3176	1307	1183	1124	1013	1421	1144	1170	856	1581	1148	1391	822	1278	514	1767	954	1994	1316	2322	1391	3439	1878
ENSG00000251352	5	180671892	180672598	-	707	0	0	0	0	0	0	0	0	0	0	0	0	0	0	0	0	0	0	0	0	0	0	0	0	0	0	0	0	0	0	0	0	0	0	0	0	0	0	0	0	0	0	0	0	0	0	0	0	0	0	0	0	0	0	0	0	0	0	0	0	0	0	0	0	0	0	0	0	0	0	0	0	0	0	0	0	0	0	0	0	0	0	0	0	0	0	0	0	0	0	0	0	0	0	0	0	0	0	0	0	0	0	0	0	0	0	0	0	0	0	0	0	0	0	0	0	0	0	0	0	0	0	0	0	0	0	0	0	0	0	0
ENSG00000248717	5;5	180684766;180685649	180684906;180686546	+;+	1039	0	0	0	0	0	0	0	0	0	0	0	0	0	0	0	0	0	0	0	0	0	0	0	0	0	0	0	0	0	0	0	0	0	0	0	0	0	0	0	0	0	0	0	0	0	0	0	0	0	0	0	0	0	0	0	0	0	0	0	0	0	0	0	0	0	0	0	0	0	0	0	0	0	0	0	0	0	0	0	0	0	0	0	0	0	0	0	0	0	0	0	0	0	0	0	0	0	0	0	0	0	0	0	0	0	0	0	0	0	0	0	0	0	0	0	0	0	0	0	0	0	0	0	0	0	0	0	0	0	0	0
ENSG00000236791	5	180692832	180693763	-	932	0	0	0	0	0	0	0	0	0	0	0	0	0	0	0	0	0	0	0	0	0	0	0	0	0	0	0	0	0	0	0	0	0	0	0	0	0	0	0	0	0	0	0	0	0	0	0	0	0	0	0	0	0	0	0	0	0	0	0	0	0	0	0	0	0	0	0	0	0	0	0	0	0	0	0	0	0	0	0	0	0	0	0	0	0	0	0	0	0	0	0	0	0	0	0	0	0	0	0	0	0	0	0	0	0	0	0	0	0	0	0	0	0	0	0	0	0	0	0	0	0	0	0	0	0	0	0	0	0	0	0
ENSG00000199892	5	180729586	180729737	+	152	0	0	0	0	0	0	0	0	0	0	0	0	0	0	0	0	0	0	0	0	0	0	0	0	0	0	0	0	0	0	0	0	0	0	0	0	0	0	0	0	0	0	0	0	0	0	0	0	0	0	0	0	0	0	0	0	0	0	0	0	0	0	0	0	0	0	0	0	0	0	0	0	0	0	0	0	0	0	0	0	0	0	0	0	0	0	0	0	0	0	0	0	0	0	0	0	0	0	0	0	0	0	0	0	0	0	0	0	0	0	0	0	0	0	0	0	0	0	0	0	0	0	0	0	0	0	0	0	0	0	0
ENSG00000174339	5	180739042	180740099	-	1058	0	0	0	0	0	0	0	0	0	0	0	0	0	0	0	0	0	0	0	0	0	0	0	0	0	0	0	0	0	0	0	0	0	0	0	0	0	0	0	0	0	0	0	0	0	0	0	0	0	0	0	0	0	0	0	0	0	0	0	0	0	0	0	0	0	0	0	0	0	0	0	0	0	0	0	0	0	0	0	0	0	0	0	0	0	0	0	0	0	0	0	0	0	0	0	0	0	0	0	0	0	0	0	0	0	0	0	0	0	0	0	0	0	0	0	0	0	0	0	0	0	0	0	0	0	0	0	0	0	0	0
ENSG00000131446	5;5;5;5;5;5;5;5;5;5;5;5;5;5;5;5;5;5;5;5;5;5;5;5;5;5;5;5;5;5;5;5;5;5;5;5;5;5;5;5;5;5;5;5;5;5;5;5;5;5;5;5;5;5;5;5;5;5;5	180784782;180790543;180790548;180790548;180791482;180792373;180792511;180792590;180792625;180792638;180792658;180792662;180792686;180792870;180793062;180795406;180795430;180795656;180795838;180802680;180802680;180802680;180802680;180803296;180803406;180803602;180803813;180808502;180808502;180808526;180808648;180808648;180808648;180808648;180808836;180808838;180808839;180808841;180808841;180808844;180808886;180808886;180809014;180809364;180809634;180809634;180810040;180810040;180810040;180810192;180810432;180810649;180810729;180815414;180815414;180815414;180815414;180815425;180815425	180793097;180793097;180793097;180793097;180793097;180793097;180793097;180793097;180793097;180793097;180793097;180793097;180793097;180793097;180793097;180795875;180795875;180795875;180795875;180802767;180802803;180802794;180802885;180803399;180803481;180803904;180803923;180808597;180808758;180808594;180809076;180809076;180809076;180809066;180809076;180809076;180809066;180809075;180809076;180809076;180809076;180809076;180809076;180809875;180809850;180809829;180810440;180810127;180810137;180810503;180810505;180810920;180810938;180815652;180815541;180815580;180815541;180815567;180815567	-;-;-;-;-;-;-;-;-;-;-;-;-;-;-;-;-;-;-;-;-;-;-;-;-;-;-;-;-;-;-;-;-;-;-;-;-;-;-;-;-;-;-;-;-;-;-;-;-;-;-;-;-;-;-;-;-;-;-	11576	2191	3277	3121	2482	3208	2707	3296	1752	2204	2936	2992	3643	4646	3627	3791	2015	4321	3003	5278	4921	4132	5284	3406	3504	3331	4476	4567	5439	4820	3701	3545	2249	2909	3460	4973	3619	5553	4290	4016	3640	3883	4654	5446	5516	5440	4776	2924	3336	4728	4190	5309	3899	4722	2583	4586	3364	4043	4171	4195	6389	6839	5936	5005	5042	4920	4189	4591	4532	5417	4605	5960	3097	4223	4037	5187	5736	5275	4693	4996	4033	5929	5095	6395	5740	4506	4223	6064	4355	4678	5361	5263	6049	4891	4626	5282	3503	5153	6411	7433	5753	7274	5834	7503	7755	7860	7163	7048	8360	7774	7644	6341	7595	6911	10433	7321	5508	5200	6791	7025	7444	6878	7862	5637	8062	7438	8237	8294	8699	6174	8457	7699
ENSG00000280161	5	180810401	180811384	+	984	0	3	2	0	3	0	2	1	2	3	1	3	1	1	0	0	3	2	3	4	3	4	3	4	4	1	0	6	3	1	6	2	6	4	2	0	2	3	2	0	0	1	2	6	1	3	4	2	1	2	4	2	2	2	3	3	4	0	1	2	2	4	4	4	6	1	0	4	4	3	3	3	2	0	5	2	4	1	4	1	3	2	2	7	3	1	1	0	1	7	9	3	9	0	2	2	4	4	4	1	1	8	3	7	2	1	1	6	3	6	1	2	2	5	1	2	0	5	6	1	6	3	7	3	1	4	6	11	1	6	4
ENSG00000278970	5;5;5;5	180826871;180828319;180829954;180830072	180827267;180828474;180831605;180830659	-;-;-;-	2205	61	67	49	34	53	38	107	36	67	51	77	76	55	55	73	44	112	46	99	79	89	96	75	76	61	67	67	47	96	50	98	69	85	77	85	80	92	85	102	122	110	89	127	83	94	67	38	60	85	61	87	55	74	42	71	94	104	82	68	108	93	110	62	106	127	87	68	77	91	44	73	42	106	81	108	106	106	74	125	75	107	107	86	84	81	65	123	74	58	110	88	60	85	64	117	84	156	76	136	94	120	99	100	123	89	115	96	100	121	122	102	78	73	105	62	72	68	163	123	108	107	139	109	142	118	121	111	129	77	173	156
ENSG00000245060	5;5;5;5;5;5;5;5;5;5;5;5;5;5;5;5;5;5;5	180830326;180830948;180830957;180831024;180831027;180831039;180831365;180831736;180831759;180832673;180834312;180834312;180834312;180834312;180834312;180834312;180834312;180835422;180837118	180830829;180831941;180831229;180831229;180831229;180831229;180831806;180831806;180831941;180832860;180835678;180834871;180835726;180834779;180835726;180834736;180835002;180835724;180839742	+;+;+;+;+;+;+;+;+;+;+;+;+;+;+;+;+;+;+	5726	59	44	32	26	29	27	50	13	48	37	47	33	54	30	42	28	97	29	116	66	56	111	43	49	50	59	42	37	70	24	64	23	73	63	58	48	76	62	76	78	99	78	79	84	68	43	24	33	52	41	45	21	48	15	56	34	53	38	23	74	58	51	81	65	92	58	38	44	35	27	37	18	33	28	53	30	71	49	43	27	76	43	61	65	47	38	127	58	47	57	59	52	61	47	64	44	79	40	93	40	56	54	66	71	87	103	69	102	81	44	56	22	31	45	29	32	23	60	46	54	28	58	44	75	38	44	61	94	53	128	120
ENSG00000286128	5;5;5;5	180833928;180834431;180835424;180835424	180835032;180835008;180835726;180835705	-;-;-;-	1408	0	0	0	0	0	2	0	0	1	1	0	1	3	1	0	0	1	0	1	0	1	1	0	0	3	0	0	0	0	0	1	0	1	1	1	5	1	1	0	1	0	0	0	0	1	0	1	0	4	1	1	0	0	0	0	0	0	3	0	0	0	0	0	0	0	0	0	0	1	0	1	0	2	0	1	1	0	3	1	2	0	1	1	1	1	2	1	0	0	1	0	0	0	2	1	1	2	0	0	0	0	0	0	0	0	0	0	1	1	4	0	2	0	0	0	0	0	3	0	0	0	1	0	0	0	0	1	0	0	0	0
ENSG00000196670	5;5;5;5;5;5;5;5;5;5;5;5;5;5;5;5;5;5;5	180847611;180847615;180847928;180848138;180849154;180850915;180851085;180851161;180851381;180851988;180851988;180851988;180851988;180860528;180860528;180861215;180861219;180861219;180861219	180848082;180851493;180848082;180851493;180849516;180851493;180851493;180851493;180851493;180852060;180852060;180852060;180852060;180860663;180860697;180861276;180861277;180861276;180861285	-;-;-;-;-;-;-;-;-;-;-;-;-;-;-;-;-;-;-	4197	269	327	226	148	221	133	463	257	399	350	349	349	423	389	326	250	522	217	530	335	352	458	359	411	278	280	208	139	375	235	450	285	476	433	426	324	494	402	347	403	595	399	412	423	459	370	165	225	289	168	471	288	377	180	486	473	687	480	277	497	447	344	389	451	613	389	333	347	286	215	261	113	503	306	413	464	522	393	595	461	682	415	411	389	388	260	643	423	367	419	283	311	270	198	618	382	573	518	699	405	709	509	431	533	419	464	450	581	491	447	406	275	226	372	146	383	378	483	480	566	522	662	492	621	450	434	446	521	320	719	422
ENSG00000113303	5;5;5;5;5;5;5;5;5;5;5;5;5;5;5;5;5;5;5;5;5;5;5;5;5;5;5;5;5;5;5;5;5;5;5;5;5;5;5;5;5;5;5;5;5;5;5;5;5;5;5;5;5;5;5;5;5;5;5;5;5;5;5;5;5;5;5;5;5;5;5	180899077;180899105;180899122;180899274;180899274;180902346;180902375;180908586;180908586;180908586;180909564;180909564;180909573;180909579;180911339;180911339;180911339;180911339;180911339;180911339;180911339;180911339;180911339;180911339;180911489;180947512;180947512;180947512;180947512;180947512;180947512;180947512;180947512;180947512;180947512;180947625;180948355;180948355;180948355;180948355;180948355;180948355;180948355;180948355;180948355;180948920;180948920;180948920;180948920;180948920;180948920;180948920;180948920;180948920;180949239;180949239;180949239;180949239;180949239;180949239;180949239;180949239;180949239;180949904;180949904;180949904;180949904;180949904;180949904;180949904;180949904	180899359;180899359;180899359;180899359;180899359;180902396;180902396;180908933;180908933;180908933;180909697;180909697;180909697;180909697;180911614;180911614;180911614;180911614;180911614;180911614;180911614;180911614;180911614;180911614;180911614;180947625;180948353;180947625;180947625;180947625;180947625;180947755;180947625;180947625;180947755;180947755;180948921;180948375;180948375;180948375;180948375;180948375;180948375;180948375;180948375;180948946;180948946;180948946;180948946;180948946;180948946;180948946;180948946;180948946;180949633;180949265;180949265;180949265;180949265;180949265;180949265;180949265;180949265;180950904;180950598;180950904;180950612;180950612;180950661;180950906;180950906	+;+;+;+;+;+;+;+;+;+;+;+;+;+;+;+;+;+;+;+;+;+;+;+;+;+;+;+;+;+;+;+;+;+;+;+;+;+;+;+;+;+;+;+;+;+;+;+;+;+;+;+;+;+;+;+;+;+;+;+;+;+;+;+;+;+;+;+;+;+;+	3924	0	0	0	0	0	0	0	0	0	0	0	0	0	0	0	0	0	0	0	0	0	0	0	0	0	0	0	0	0	0	0	0	0	0	0	0	0	0	0	0	0	0	0	3	0	0	0	0	0	0	0	0	0	0	0	0	0	0	0	0	0	0	0	0	0	0	0	0	0	0	0	0	0	0	0	0	0	0	0	0	0	0	0	0	0	0	0	1	0	0	0	0	0	0	0	0	0	0	0	0	0	0	0	0	0	0	0	0	0	0	0	0	0	0	0	0	0	0	0	0	0	0	0	0	0	0	0	0	0	0	0
ENSG00000222852	5	180909838	180909927	+	90	0	0	0	0	0	0	0	0	0	0	0	0	0	0	0	0	0	0	0	0	0	0	0	0	0	0	0	0	0	0	0	0	0	0	0	0	0	0	0	0	0	0	0	0	0	0	0	0	0	0	0	0	0	0	0	0	0	0	0	0	0	0	0	0	0	0	0	0	0	0	0	0	0	0	0	0	0	0	0	0	0	0	0	0	0	0	0	0	0	0	0	0	0	0	0	0	0	0	0	0	0	0	0	0	0	0	0	0	0	0	0	0	0	0	0	0	0	0	0	0	0	0	0	0	0	0	0	0	0	0	0
ENSG00000243664	5	180945756	180945907	+	152	0	0	0	0	0	0	0	0	0	0	0	0	0	0	0	0	0	0	0	0	0	0	0	0	0	0	0	0	0	0	0	0	0	0	0	0	0	0	0	0	0	0	0	0	0	0	0	0	0	0	0	0	0	0	0	0	0	0	0	0	0	0	0	0	0	0	0	0	0	0	0	0	0	0	0	0	0	0	0	0	0	0	0	0	0	0	0	0	0	0	0	0	0	0	0	0	0	0	0	0	0	0	0	0	0	0	0	0	0	0	0	0	0	0	0	0	0	0	0	0	0	0	0	0	0	0	0	0	0	0	0
ENSG00000249287	5;5	180967189;180970052	180967672;180970762	-;-	1195	0	0	0	0	0	0	0	0	0	0	0	0	0	0	0	0	0	0	0	0	0	0	0	0	0	0	0	0	0	0	0	0	0	0	0	0	0	0	0	0	0	0	0	0	0	0	0	0	0	0	0	0	0	0	0	0	0	0	0	0	0	0	0	0	0	0	0	0	0	0	0	0	0	0	0	0	0	0	0	0	0	0	0	0	0	0	0	0	0	0	0	0	0	0	0	0	0	0	0	0	0	0	0	0	0	0	0	0	0	0	0	0	0	0	0	0	0	0	0	0	0	0	0	0	0	0	0	0	0	0	0
ENSG00000248761	5	180967848	180968567	+	720	0	0	0	0	0	0	0	0	0	0	0	0	0	0	0	0	0	0	0	0	0	0	0	0	0	0	0	0	0	0	0	0	0	0	0	0	0	0	0	0	0	0	0	0	0	0	0	0	0	0	0	0	0	0	0	0	0	0	0	0	0	0	0	0	0	0	0	0	0	0	0	0	0	0	0	0	0	0	0	0	0	0	0	0	0	0	0	0	0	0	0	0	0	0	0	0	0	0	0	0	0	0	0	0	0	0	0	0	0	0	0	0	0	0	0	0	0	0	0	0	0	0	0	0	0	0	0	0	0	0	0
ENSG00000231228	5	180982273	180982611	+	339	4	2	1	0	2	2	0	2	6	2	6	5	1	1	3	4	5	0	2	2	6	7	2	9	6	2	4	5	3	2	2	1	6	6	0	2	4	3	0	4	7	1	4	3	3	4	4	1	3	0	6	2	4	1	14	4	4	1	4	5	2	4	3	5	2	6	4	4	2	2	5	5	5	4	1	6	7	2	2	7	12	6	9	3	6	3	9	7	2	8	6	1	1	4	5	8	3	4	2	3	2	8	12	5	0	2	5	5	0	11	9	1	3	8	5	12	5	4	13	5	3	6	2	5	4	8	8	5	9	7	3
ENSG00000168903	5;5;5;5;5;5;5;5	180988845;180992813;180997213;181002672;181003856;181004417;181004736;181005334	180989077;180993160;180997488;181002785;181003876;181004443;181004762;181006727	+;+;+;+;+;+;+;+	2440	0	0	0	0	0	0	0	0	0	0	0	0	0	0	0	0	0	0	0	0	0	0	0	0	0	0	0	0	0	0	0	0	0	0	0	0	0	0	0	0	0	0	0	0	0	0	0	0	0	0	0	0	0	0	0	0	0	0	0	0	0	0	0	0	0	0	0	0	0	0	0	0	0	0	0	0	0	0	0	0	0	0	0	0	0	0	0	0	0	0	0	0	0	0	0	0	0	0	0	0	0	0	0	0	0	0	0	0	0	0	0	0	0	0	0	0	0	0	0	0	0	0	0	0	0	0	0	0	0	0	0
ENSG00000206686	5	181007281	181007384	+	104	0	0	0	0	0	0	0	0	0	0	0	0	0	0	0	0	0	0	0	0	0	0	0	0	0	0	0	0	0	0	0	0	0	0	0	0	0	0	0	0	0	0	0	0	0	0	0	0	0	0	0	0	0	0	0	0	0	0	0	0	0	0	0	0	0	0	0	0	0	0	0	0	0	0	0	0	0	0	0	0	0	0	0	0	0	0	0	0	0	0	0	0	0	0	0	0	0	0	0	0	0	0	0	0	0	0	0	0	0	0	0	0	0	0	0	0	0	0	0	0	0	0	0	0	0	0	0	0	0	0	0
ENSG00000165810	5;5;5;5;5;5;5;5;5;5;5;5;5;5;5;5;5;5;5;5;5;5;5;5;5;5;5;5;5;5;5;5;5;5;5;5;5;5;5;5;5;5;5;5;5;5;5;5;5;5;5;5;5	181040225;181040237;181040266;181040266;181040272;181045467;181045467;181045467;181045467;181047479;181047927;181047927;181047927;181047927;181047927;181050088;181050088;181050088;181050088;181052785;181053049;181053120;181053200;181053200;181053200;181053200;181053200;181053469;181053469;181053469;181053469;181053469;181053469;181053469;181053602;181054061;181054239;181054239;181054239;181055201;181055201;181055433;181055433;181055433;181055433;181055989;181055989;181056538;181056855;181058352;181058352;181059237;181059237	181040432;181040432;181040432;181040432;181040432;181045598;181045598;181045598;181045598;181047515;181048104;181048271;181048271;181048271;181048271;181050369;181050369;181050369;181050369;181052833;181053316;181053316;181053316;181053316;181053316;181053316;181053316;181053811;181053873;181053501;181054001;181053501;181054259;181053501;181054140;181054259;181054259;181054259;181054259;181055316;181055302;181056015;181055453;181055768;181055453;181056015;181056015;181056662;181057169;181058378;181058378;181059312;181061521	+;+;+;+;+;+;+;+;+;+;+;+;+;+;+;+;+;+;+;+;+;+;+;+;+;+;+;+;+;+;+;+;+;+;+;+;+;+;+;+;+;+;+;+;+;+;+;+;+;+;+;+;+	5563	6	14	5	6	16	7	9	4	5	12	13	8	5	7	18	7	12	7	20	12	17	7	6	6	15	4	8	12	8	11	4	7	7	12	5	8	17	13	9	6	20	6	22	6	8	13	10	5	7	9	4	6	7	1	5	7	5	4	4	7	5	9	8	7	16	7	6	7	12	11	14	7	13	10	4	6	6	2	5	6	14	0	9	7	9	2	22	3	7	10	15	10	13	6	15	0	9	7	13	13	7	21	10	23	14	23	5	42	10	14	13	17	7	14	9	13	8	7	3	2	6	2	1	11	11	16	13	23	9	20	5
ENSG00000277912	5	181043403	181043484	-	82	0	0	0	0	0	0	0	0	0	0	0	0	0	0	0	0	0	0	0	0	0	0	0	0	0	0	0	0	0	0	0	0	0	0	0	0	0	0	0	0	0	0	0	0	0	0	0	0	0	0	0	0	0	0	0	0	0	0	0	0	0	0	0	0	0	0	0	0	0	0	0	0	0	0	0	0	0	0	0	0	0	0	0	0	0	0	0	0	0	0	0	0	0	0	0	0	0	0	0	0	0	0	0	0	0	0	0	0	0	0	0	0	0	0	0	0	0	0	0	0	0	0	0	0	0	0	0	0	0	0	0
ENSG00000241870	5	181065086	181065677	+	592	0	0	0	0	0	0	0	0	0	0	0	0	0	0	0	0	0	0	0	0	0	0	0	0	0	0	0	0	0	0	0	0	0	0	0	0	0	0	0	0	0	0	0	0	0	0	0	0	0	0	0	0	0	0	0	0	0	0	0	0	0	0	0	0	0	0	0	0	0	0	0	0	0	0	0	0	0	0	0	0	0	0	0	0	0	0	0	0	0	0	0	0	0	0	0	0	0	0	0	0	0	0	0	0	0	0	0	0	0	0	0	0	0	0	0	0	0	0	0	0	0	0	0	0	0	0	0	0	0	0	0
ENSG00000214295	5	181099140	181100666	-	1527	0	0	0	0	0	0	0	0	0	0	0	0	0	0	0	0	0	0	0	0	0	0	0	0	0	0	0	0	0	0	0	0	0	0	0	0	0	0	0	0	0	0	0	0	0	0	0	0	0	0	0	0	0	0	0	0	0	0	0	0	0	0	0	0	0	0	0	0	0	0	0	0	0	0	0	0	0	0	0	1	0	0	0	0	0	0	0	3	0	0	0	0	0	0	0	0	0	0	0	0	0	0	0	0	0	0	0	0	0	0	0	0	0	0	0	0	0	0	0	0	0	0	0	0	0	0	0	0	0	0	0
ENSG00000248560	5	181114106	181115674	+	1569	0	0	0	0	0	0	0	0	0	0	0	0	1	0	0	0	0	0	0	0	0	0	0	0	0	0	0	0	0	0	0	0	0	0	0	0	0	0	0	0	0	0	0	0	0	0	0	0	0	0	0	0	0	0	0	0	0	0	0	0	0	1	0	0	0	0	0	0	0	0	0	0	0	0	0	0	0	0	0	0	0	0	0	0	1	0	0	0	0	0	0	0	0	0	0	0	0	0	0	0	0	0	0	0	1	0	0	0	0	0	0	0	0	0	0	0	0	0	0	0	0	0	0	0	0	0	0	0	0	0	0
ENSG00000185372	5;5;5;5;5;5;5;5;5;5;5;5	181123122;181123122;181123122;181123122;181124357;181129520;181129520;181130173;181130173;181130173;181130173;181131050	181125325;181125210;181125325;181125325;181125304;181129575;181129575;181130215;181130577;181130577;181130577;181131169	-;-;-;-;-;-;-;-;-;-;-;-	2785	0	0	0	0	0	0	0	0	0	0	0	0	0	0	0	0	0	0	0	0	0	0	0	0	0	0	0	0	0	0	0	0	0	0	0	0	0	0	0	0	0	0	0	0	0	0	0	0	0	0	0	0	0	0	0	0	0	0	0	0	0	0	0	0	0	0	0	0	0	0	0	0	0	0	0	0	0	0	0	0	0	0	0	0	0	0	0	0	0	0	0	0	0	0	0	0	0	0	0	0	0	0	0	0	0	0	0	0	0	0	0	0	0	0	0	0	0	0	0	0	0	0	0	0	0	0	0	0	0	0	0
ENSG00000182613	5;5;5;5;5;5	181147586;181147638;181147953;181154919;181154919;181154943	181147995;181147655;181147995;181159285;181159285;181155890	+;+;+;+;+;+	4777	0	0	0	0	0	0	0	0	0	0	0	0	0	0	0	0	0	0	0	0	0	0	0	0	0	0	0	0	0	0	0	0	0	0	0	0	0	0	0	0	0	0	0	0	0	0	0	0	0	0	0	0	0	0	0	0	0	0	0	0	0	0	0	0	0	0	0	0	0	0	0	0	0	0	0	0	0	0	0	0	0	0	0	0	0	0	0	0	0	0	0	0	0	0	0	0	0	0	0	0	0	0	0	0	0	0	0	0	0	0	0	0	0	0	0	0	0	0	0	0	0	0	0	0	0	0	0	0	0	0	0
ENSG00000248473	5;5	181191046;181191742	181191345;181191852	-;-	411	0	0	0	0	0	0	0	0	0	1	0	0	0	0	0	0	0	0	0	0	0	0	0	0	0	0	0	0	0	0	0	0	0	0	0	0	0	0	0	0	0	0	0	0	0	3	0	0	0	0	0	0	0	0	0	0	1	0	0	1	0	0	0	0	0	0	0	0	0	0	0	0	0	0	0	0	0	0	0	0	0	0	0	0	0	0	0	0	0	0	0	0	0	0	0	0	0	1	0	0	0	0	0	0	0	0	0	0	0	0	0	0	0	0	0	0	0	0	0	0	3	0	0	1	0	0	0	0	0	0	0
ENSG00000250222	5;5;5;5;5	181191924;181192070;181193342;181194234;181194234	181192016;181192140;181193467;181194429;181194428	+;+;+;+;+	486	2	1	0	0	1	0	3	0	1	1	0	1	1	1	0	0	3	0	2	0	1	1	0	1	3	3	1	1	1	4	2	2	7	2	3	0	0	2	4	0	0	1	1	1	1	3	1	1	2	0	0	0	0	1	0	0	2	0	0	1	1	0	3	2	1	0	0	0	0	1	1	1	0	0	1	4	1	0	2	1	5	0	1	0	2	0	4	0	1	1	0	0	2	1	0	0	4	0	3	3	0	4	1	4	1	1	1	1	3	2	0	1	1	2	3	1	0	3	0	1	2	3	4	1	3	3	3	6	0	1	1
ENSG00000146054	5;5;5;5;5;5;5;5;5;5;5;5;5;5;5;5;5;5;5;5;5;5;5;5;5;5;5;5;5;5;5;5	181193924;181193925;181193930;181194613;181194613;181198183;181198183;181198183;181198183;181198690;181198690;181198690;181198690;181198690;181199095;181199095;181199095;181199095;181199851;181199851;181199851;181199851;181203118;181203118;181203477;181203545;181203545;181203745;181203745;181204022;181204589;181204589	181195677;181195677;181198218;181195677;181195677;181198218;181198218;181198218;181198218;181198805;181198805;181198757;181198805;181198805;181199117;181199117;181199117;181199117;181200081;181200930;181200081;181200081;181203640;181203640;181203640;181203640;181203640;181203820;181204340;181204340;181205293;181205196	-;-;-;-;-;-;-;-;-;-;-;-;-;-;-;-;-;-;-;-;-;-;-;-;-;-;-;-;-;-;-;-	7338	5	11	8	14	21	8	14	12	6	1	5	3	11	4	6	3	8	2	7	9	9	14	21	19	24	19	14	42	19	18	23	10	9	9	11	5	16	10	11	3	13	16	11	14	48	22	19	12	27	20	24	12	24	7	16	9	11	6	13	19	11	10	24	16	21	7	15	16	27	15	16	11	14	9	14	19	15	7	6	9	19	13	21	8	27	3	20	7	25	22	15	22	11	16	14	10	15	7	15	7	5	24	17	7	8	9	14	16	9	26	37	27	32	43	41	31	16	14	22	27	13	13	5	48	19	22	11	37	17	23	21
ENSG00000250900	5;5;5;5;5;5;5;5;5;5;5;5;5	181195496;181198200;181198202;181199368;181199373;181199549;181199693;181200913;181202200;181202588;181202588;181202588;181202588	181195667;181198276;181198271;181199591;181199591;181199591;181199977;181201016;181202305;181203103;181203100;181203103;181203101	+;+;+;+;+;+;+;+;+;+;+;+;+	1484	0	0	0	1	1	0	1	0	0	0	0	0	0	0	0	0	0	0	0	0	0	0	0	0	0	0	0	0	0	0	0	0	0	0	0	0	1	0	0	0	0	0	0	0	1	2	0	1	1	1	0	0	0	1	0	0	1	0	0	0	0	0	2	0	0	0	0	1	1	0	0	0	0	0	0	0	0	0	0	0	1	0	1	1	0	0	1	0	0	0	0	1	0	0	2	0	1	0	2	0	0	0	1	0	0	0	0	0	0	0	0	0	0	0	1	0	0	1	1	0	0	1	0	0	1	0	0	1	0	0	1
ENSG00000248514	5;5	181205361;181205994	181205689;181206120	-;-	456	2	0	0	0	0	2	1	0	0	0	0	0	0	0	2	0	0	1	1	2	0	0	0	0	1	1	0	4	2	0	1	0	0	0	0	0	0	0	0	0	0	0	0	0	0	0	0	0	0	0	0	0	0	0	0	0	0	1	0	0	0	0	0	1	0	0	0	1	0	0	1	0	1	0	0	0	0	0	0	0	0	0	0	0	2	0	0	0	0	0	0	0	0	2	0	0	1	0	0	0	2	1	0	0	0	0	1	0	0	0	0	1	0	0	3	0	0	0	0	1	0	0	0	0	0	0	0	0	0	0	0
ENSG00000146063	5;5;5;5;5;5;5;5;5;5;5;5;5;5;5;5;5;5;5;5;5;5;5;5;5;5;5;5;5;5;5;5;5;5;5;5;5;5;5;5;5;5;5	181222499;181223281;181223290;181223290;181224058;181224166;181224691;181230744;181230744;181230744;181230744;181230744;181230744;181232659;181232659;181232659;181232659;181232659;181232659;181233409;181233413;181233413;181233413;181233413;181233636;181233636;181233636;181233636;181233636;181233706;181234125;181234174;181234174;181234174;181234174;181234174;181234174;181234932;181234932;181234996;181235354;181235354;181235354	181222781;181224812;181224812;181224812;181224812;181224812;181230839;181235803;181230839;181230839;181230839;181230839;181230839;181233524;181232889;181232889;181232889;181232889;181232889;181233435;181233763;181233435;181233435;181233435;181233763;181233763;181233763;181233763;181233763;181233763;181234818;181234349;181234349;181234349;181235806;181235808;181234326;181234995;181234995;181235079;181235397;181235807;181235808	+;+;+;+;+;+;+;+;+;+;+;+;+;+;+;+;+;+;+;+;+;+;+;+;+;+;+;+;+;+;+;+;+;+;+;+;+;+;+;+;+;+;+	12811	376	454	427	334	455	400	470	299	486	559	538	638	797	745	501	251	640	454	885	679	598	607	496	557	533	802	735	884	778	573	681	493	608	818	994	932	734	635	626	597	660	611	693	702	930	781	485	520	650	640	712	570	647	342	726	555	649	774	494	718	829	784	710	614	715	568	738	745	778	666	859	384	622	559	669	727	874	703	850	599	718	572	796	711	677	540	808	580	666	731	745	955	836	878	837	501	924	984	1532	1092	1433	963	1084	1347	1006	1247	1033	1239	908	1029	1017	933	974	1186	978	804	665	870	807	1107	1065	1184	946	917	915	927	1041	1185	885	1142	864
ENSG00000264732	5	181222566	181222633	-	68	0	0	0	0	0	0	0	0	0	0	0	0	0	0	0	0	0	0	0	0	0	0	0	0	0	0	0	0	0	0	0	0	0	0	0	0	0	0	0	0	0	0	0	0	0	0	0	0	0	0	0	0	0	0	0	0	0	0	0	0	0	0	0	0	0	0	0	0	0	0	0	0	0	0	0	0	0	0	0	0	0	0	0	0	0	0	0	0	0	0	0	0	0	0	0	0	0	0	0	0	0	0	0	0	0	0	0	0	0	0	0	0	0	0	0	0	0	0	0	0	0	0	0	0	0	0	0	0	0	0	0
ENSG00000247049	5;5	181224646;181230618	181225143;181230685	-;-	566	0	0	0	0	0	0	0	0	0	0	0	0	0	0	0	0	0	0	0	0	0	0	0	0	0	0	0	0	0	0	0	0	0	0	0	0	0	0	0	0	0	0	0	0	0	0	0	0	0	0	0	0	0	0	0	0	0	0	0	0	0	0	0	0	0	0	0	0	0	0	0	0	0	0	0	0	0	0	0	0	0	0	0	0	0	0	0	0	0	0	0	0	0	0	0	0	0	0	0	0	0	0	0	0	0	0	0	0	0	0	0	0	0	0	0	0	0	0	0	0	0	0	0	0	0	0	0	0	0	0	0
ENSG00000204628	5;5;5;5;5;5;5;5;5;5;5;5;5;5;5;5;5;5;5;5;5;5;5;5;5;5;5;5;5;5;5;5;5;5;5;5;5;5;5;5;5;5;5;5;5;5;5;5;5;5;5;5;5;5;5;5;5;5;5;5;5;5;5;5;5;5;5;5;5;5;5;5;5;5;5;5;5;5;5;5;5;5;5;5;5;5;5;5;5;5;5;5;5;5;5;5;5;5;5;5;5;5;5;5;5;5;5;5;5;5;5;5;5;5;5;5;5;5;5;5;5;5;5;5;5;5;5;5;5;5;5;5;5;5;5;5;5;5;5;5;5;5;5;5;5;5;5;5;5;5;5;5;5;5;5;5;5;5;5;5;5;5;5;5;5;5;5;5;5;5;5;5;5;5;5;5;5;5;5;5;5;5	181236909;181236926;181236928;181236929;181236929;181236929;181236934;181236937;181236937;181236937;181236937;181236937;181236937;181236941;181236945;181236961;181237020;181237225;181237609;181237609;181237609;181237609;181237609;181237609;181237609;181237609;181237609;181237609;181237609;181237609;181237609;181237609;181238099;181238099;181238099;181238099;181238099;181238099;181238099;181238099;181238099;181238099;181238099;181238099;181238099;181238099;181238120;181238124;181238170;181238206;181239038;181239067;181239067;181239067;181239067;181239067;181239067;181239067;181239067;181239067;181239067;181239067;181239067;181239067;181239067;181239067;181239070;181239071;181239134;181239150;181239287;181239323;181239487;181239487;181239487;181239487;181239487;181239487;181239487;181239487;181239487;181239487;181239487;181239487;181239487;181239487;181239487;181239487;181239487;181239487;181239487;181239487;181239487;181239539;181240216;181240216;181240216;181240216;181240216;181240216;181240313;181240957;181241437;181241443;181241492;181241492;181241492;181241492;181241492;181241492;181241492;181241492;181241492;181241492;181241492;181241492;181241492;181241492;181241492;181241492;181241492;181241492;181241492;181241492;181241492;181241492;181241492;181241492;181242170;181242170;181242170;181242170;181242174;181242174;181242174;181242174;181242174;181242174;181242174;181242174;181242174;181242174;181242174;181242174;181242174;181242174;181242174;181242174;181242174;181242174;181242174;181242250;181242286;181242554;181243042;181243254;181243286;181243680;181243680;181243692;181243692;181243692;181243692;181243692;181243692;181243692;181243692;181243692;181243692;181243692;181243692;181243692;181243692;181243692;181243692;181243692;181243692;181243692;181243692;181243692;181247124;181248009	181237042;181237042;181237042;181237042;181237042;181237719;181237042;181237042;181237042;181237042;181237319;181237042;181237042;181237042;181237042;181237042;181237042;181237319;181237719;181237719;181237719;181237719;181237694;181237719;181237719;181237719;181237860;181237719;181237719;181237719;181237719;181237719;181238239;181238239;181238239;181238239;181238239;181238239;181238239;181238239;181238239;181238195;181238239;181238663;181238239;181238239;181238239;181238239;181238239;181239177;181239582;181239177;181239177;181239177;181239177;181239177;181239177;181239177;181239177;181239177;181239177;181239177;181239177;181239177;181239177;181239177;181239177;181239177;181239177;181239177;181239582;181239582;181239582;181239582;181239582;181239582;181239582;181239582;181239582;181239582;181239582;181239582;181239582;181239582;181239582;181239582;181239582;181239584;181239582;181239582;181239582;181239582;181239582;181239582;181240473;181240327;181240345;181240327;181240345;181240327;181240345;181241418;181241639;181241639;181241639;181241639;181241639;181241639;181241563;181241639;181241639;181241880;181241639;181241639;181241639;181241639;181241639;181241563;181242345;181241639;181241639;181241639;181241639;181241639;181241639;181241639;181241639;181241639;181242345;181242345;181242345;181242345;181242345;181242345;181242345;181242345;181242345;181242345;181242345;181242345;181242345;181242345;181242345;181242345;181242345;181242213;181242345;181242345;181242246;181242206;181242345;181242345;181242345;181243370;181243405;181243405;181243405;181243904;181243916;181243908;181243903;181243902;181243904;181243914;181243904;181243902;181243872;181243906;181243902;181243881;181243742;181243893;181243947;181243880;181243891;181244209;181243903;181243902;181243880;181243889;181247576;181248096	-;-;-;-;-;-;-;-;-;-;-;-;-;-;-;-;-;-;-;-;-;-;-;-;-;-;-;-;-;-;-;-;-;-;-;-;-;-;-;-;-;-;-;-;-;-;-;-;-;-;-;-;-;-;-;-;-;-;-;-;-;-;-;-;-;-;-;-;-;-;-;-;-;-;-;-;-;-;-;-;-;-;-;-;-;-;-;-;-;-;-;-;-;-;-;-;-;-;-;-;-;-;-;-;-;-;-;-;-;-;-;-;-;-;-;-;-;-;-;-;-;-;-;-;-;-;-;-;-;-;-;-;-;-;-;-;-;-;-;-;-;-;-;-;-;-;-;-;-;-;-;-;-;-;-;-;-;-;-;-;-;-;-;-;-;-;-;-;-;-;-;-;-;-;-;-;-;-;-;-;-;-	5990	15466	18303	19164	14272	19421	18548	22988	14816	16558	22168	17473	22310	24770	23015	17559	14069	27040	15882	31996	21891	26297	28907	19934	20981	20665	25024	23152	27436	26453	23533	21042	18623	21197	25806	25031	26031	25065	26911	20273	25920	25521	23662	35444	28123	27254	23441	15953	20050	27502	24817	28047	23144	24037	13768	27108	25017	26124	30363	17386	30455	27234	26118	26091	22969	32327	17796	21681	23301	28065	22975	28574	18506	26549	27130	26241	31617	29800	28739	29864	29316	31009	26811	28836	26422	24727	17407	40845	22784	25861	27094	23395	25970	19978	25311	29756	24241	27484	32621	30517	25530	40889	26527	37818	33399	35653	29184	28064	37713	30627	39322	33405	32637	32224	45735	36316	26893	32454	37645	42847	36517	40021	41135	38407	43965	46709	35700	40581	42499	27511	50721	41542
ENSG00000272296	5	181241814	181241892	-	79	0	0	0	0	0	0	0	0	0	0	0	0	0	0	0	0	0	0	0	0	0	0	0	0	0	0	0	0	0	0	0	0	0	0	0	0	0	0	0	0	0	0	0	0	0	0	0	0	0	0	0	0	0	0	0	0	0	0	0	0	0	0	0	0	0	0	0	0	0	0	0	0	0	0	0	0	0	0	0	0	0	0	0	0	0	0	0	0	0	0	0	0	0	0	0	0	0	0	0	0	0	0	0	0	0	0	0	0	0	0	0	0	0	0	0	0	0	0	0	0	0	0	0	0	0	0	0	0	0	0	0
ENSG00000264549	5	181243312	181243379	-	68	0	0	0	0	0	0	0	0	0	0	0	0	0	0	0	0	0	0	0	0	0	0	0	0	0	0	0	0	0	0	0	0	0	0	0	0	0	0	0	0	0	0	0	0	0	0	0	0	0	0	0	0	0	0	0	0	0	0	0	0	0	0	0	0	0	0	0	0	0	0	0	0	0	0	0	0	0	0	0	0	0	0	0	0	0	0	0	0	0	0	0	0	0	0	0	0	0	0	0	0	0	0	0	0	0	0	0	0	0	0	0	0	0	0	0	0	0	0	0	0	0	0	0	0	0	0	0	0	0	0	0
ENSG00000233937	5;5;5;5;5;5;5;5;5;5;5;5	181246523;181246525;181246901;181247116;181247116;181247701;181255719;181257187;181257187;181257187;181271573;181271916	181246882;181246882;181247386;181247386;181247386;181247929;181257586;181257586;181257586;181257244;181271689;181272167	+;+;+;+;+;+;+;+;+;+;+;+	3312	16	10	11	5	11	11	9	4	10	14	9	4	15	13	13	2	15	8	21	10	21	25	10	6	17	23	17	22	10	11	15	11	20	12	37	30	20	4	15	10	11	12	31	14	16	20	16	2	11	4	16	13	16	5	12	3	11	8	10	13	11	11	13	9	18	13	12	10	20	12	21	6	4	7	12	3	15	9	20	11	9	14	25	15	8	5	17	6	18	13	30	23	21	15	17	16	29	15	22	14	36	23	12	36	16	28	20	41	33	29	25	23	15	35	18	14	12	23	17	22	14	33	21	15	21	36	27	22	20	29	16
ENSG00000183718	5;5;5;5;5;5;5;5;5;5;5	181254417;181255147;181256387;181256484;181257009;181259261;181260001;181260001;181260001;181260001;181260001	181254985;181257494;181261139;181256859;181257054;181259906;181260324;181260257;181261081;181260194;181261118	-;-;-;-;-;-;-;-;-;-;-	6562	158	160	176	101	144	130	234	124	199	153	157	140	201	177	150	99	257	141	237	162	123	199	151	226	236	249	204	197	232	142	174	141	209	176	223	184	215	142	176	194	270	174	167	171	309	273	160	165	236	200	220	184	171	90	161	164	232	200	111	155	196	170	223	180	290	208	216	240	236	206	240	164	255	194	189	175	198	149	204	196	209	160	230	215	167	154	231	172	246	265	228	244	200	273	272	189	246	264	294	177	395	223	239	295	227	245	240	199	244	299	291	206	234	291	217	200	212	240	217	182	187	267	192	268	252	223	296	248	173	330	207
ENSG00000248275	5;5;5;5;5;5;5;5;5;5	181261212;181261222;181261224;181263628;181263628;181263634;181264052;181264052;181271573;181271916	181261384;181261384;181261384;181263789;181264261;181263766;181264257;181264229;181271689;181272307	+;+;+;+;+;+;+;+;+;+	1316	84	82	83	68	92	90	131	77	93	78	104	95	134	76	98	56	199	58	205	123	121	129	82	75	90	93	100	108	110	84	110	79	84	76	136	74	121	88	95	98	121	68	171	104	147	147	94	118	209	137	206	124	171	74	170	109	202	147	128	194	237	163	195	156	194	120	110	125	166	145	206	118	202	170	174	190	212	140	205	145	279	162	242	133	184	90	234	129	121	127	113	137	134	164	205	133	169	160	216	157	188	158	114	235	169	188	118	268	181	213	170	184	167	289	166	145	153	203	221	198	156	252	151	247	132	259	169	244	130	285	150
ENSG00000248103	5;5	181281375;181283342	181281612;181283652	+;+	549	0	0	1	0	0	1	0	0	1	0	0	0	1	0	0	0	2	1	0	0	0	0	0	0	1	0	1	0	0	0	0	0	0	0	0	2	0	0	0	0	0	0	0	0	1	0	0	0	1	0	0	0	0	0	0	0	0	0	0	0	0	0	0	0	0	0	1	1	0	0	0	0	0	0	0	0	0	0	2	0	0	0	0	0	0	0	0	0	1	0	2	1	0	1	1	0	3	0	0	1	0	0	3	0	1	2	0	1	1	1	0	0	0	0	0	0	0	0	0	1	1	1	0	2	0	0	0	0	0	0	1
ENSG00000274525	5;5;5	181291673;181295047;181295496	181291738;181295149;181295572	+;+;+	246	3	2	0	1	0	3	1	1	0	0	1	0	4	1	1	1	0	2	0	1	3	2	1	2	2	1	1	1	1	0	2	1	2	1	1	0	3	0	0	0	3	1	2	0	4	1	0	3	0	0	0	1	1	0	1	0	2	1	0	2	2	1	1	1	1	1	0	1	1	0	0	1	1	1	1	1	1	1	0	3	0	0	0	0	1	1	0	0	1	0	1	2	2	4	0	1	2	2	2	0	3	1	1	0	0	1	1	0	0	2	1	0	4	2	1	0	0	0	0	1	0	0	1	1	0	0	3	0	2	1	3
ENSG00000222533	5	181301967	181302070	+	104	0	0	0	0	0	0	0	0	0	0	0	0	0	0	0	0	0	0	0	0	0	0	0	0	0	0	0	1	0	0	0	0	0	0	0	0	0	0	0	0	0	0	0	0	0	0	0	0	1	0	0	0	0	0	0	0	0	0	0	0	0	0	0	0	0	0	0	0	0	0	0	0	0	0	0	0	0	0	0	0	0	0	0	0	0	0	0	0	0	0	0	0	0	0	0	0	0	2	0	0	0	0	0	0	0	0	0	0	0	0	0	0	0	0	0	0	0	0	0	0	0	0	0	0	0	0	0	0	0	0	0
ENSG00000238035	5;5;5;5;5;5;5;5;5;5;5;5;5;5;5;5;5;5	181306502;181313829;181315837;181316290;181316325;181316368;181317331;181317331;181317331;181320495;181320646;181321652;181321652;181321652;181323902;181323902;181324053;181324053	181306652;181313952;181315953;181316497;181316486;181316486;181317395;181317395;181317395;181320552;181320878;181321816;181321842;181321842;181323959;181323959;181324685;181324130	+;+;+;+;+;+;+;+;+;+;+;+;+;+;+;+;+;+	1838	2	7	12	5	11	10	9	4	17	8	15	8	8	8	11	9	11	6	14	13	4	10	12	16	16	25	9	21	11	13	6	8	25	17	24	12	10	7	8	12	18	10	11	12	12	17	6	7	12	20	12	14	11	6	7	8	18	14	6	13	14	7	8	16	12	14	6	10	2	5	9	6	8	16	6	8	8	6	5	7	7	7	11	4	3	3	6	9	13	24	15	18	11	20	13	7	13	20	14	12	25	10	7	12	15	29	20	25	11	16	17	8	7	21	16	9	6	7	11	10	13	19	4	17	16	9	15	16	4	8	5
ENSG00000274553	5	181329049	181331839	-	2791	0	0	0	0	0	0	0	0	0	0	0	0	0	0	0	0	0	0	0	0	0	0	0	0	0	0	0	0	0	0	0	0	0	0	0	0	0	0	0	0	0	0	0	0	0	0	0	0	0	0	0	0	0	0	0	0	0	0	0	0	0	0	0	0	0	0	0	0	0	0	0	0	0	0	0	0	0	0	0	0	0	0	0	0	0	0	0	0	0	0	0	0	0	0	0	0	0	0	0	0	0	0	0	0	0	0	0	0	0	0	0	0	0	0	0	1	0	0	0	0	0	0	0	0	0	0	0	0	0	0	0
ENSG00000250765	5;5;5	181329241;181333743;181342006	181329590;181333911;181342213	+;+;+	727	0	0	0	0	0	0	0	0	0	0	0	0	1	0	0	0	0	0	0	0	0	0	0	0	0	0	0	0	4	0	0	0	0	0	0	0	0	0	0	0	0	0	0	0	0	0	0	0	0	0	0	0	0	0	0	0	0	0	0	0	0	0	0	0	0	0	0	0	0	0	0	0	0	0	0	0	0	0	0	0	0	0	0	0	0	0	0	1	0	0	0	0	0	0	0	0	0	0	0	0	0	0	0	0	0	0	0	0	0	0	0	0	0	0	0	0	0	0	0	0	0	0	2	0	0	0	0	0	0	0	0
ENSG00000230178	5	181367268	181368262	+	995	0	0	0	0	0	0	0	0	0	0	0	0	0	0	0	0	0	0	0	0	0	0	0	0	0	0	0	0	0	0	0	0	0	0	0	0	0	0	0	0	0	0	0	0	0	0	0	0	0	0	0	0	0	0	0	0	0	0	0	0	0	0	0	0	0	0	0	0	0	0	0	0	0	0	0	0	0	0	0	0	0	0	0	0	0	0	0	0	0	0	0	0	0	0	0	0	0	0	0	0	0	0	0	0	0	0	0	0	0	0	0	0	0	0	0	0	0	0	0	0	0	0	0	0	0	0	0	0	0	0	0
ENSG00000251035	5	181378695	181379038	-	344	0	0	0	0	0	0	0	0	0	0	0	0	0	0	0	0	0	0	0	0	0	0	0	0	0	0	0	0	0	0	0	0	0	0	0	0	0	0	0	0	0	0	0	0	0	0	0	0	0	0	0	0	0	0	0	0	0	0	0	0	0	0	0	0	0	0	0	0	0	0	0	0	0	0	0	0	0	0	0	0	0	0	0	0	0	0	0	0	0	0	0	0	0	0	0	0	0	0	0	0	0	0	0	0	0	0	0	0	0	0	0	0	0	0	0	0	0	0	0	0	0	0	0	0	0	0	0	0	0	0	0
ENSG00000213285	5	181471963	181472430	+	468	0	0	0	0	0	0	0	0	0	0	0	0	0	0	0	0	0	0	0	0	0	0	0	0	0	0	0	0	0	0	0	0	0	0	0	0	0	0	0	0	0	0	0	0	0	0	0	0	0	0	0	0	0	0	0	0	0	0	0	0	0	3	0	0	0	0	0	0	0	0	0	0	2	1	0	0	0	0	0	0	1	0	0	0	0	0	1	0	0	0	0	0	0	0	0	0	0	0	0	0	0	0	0	0	0	0	0	0	0	0	0	0	0	0	0	0	0	0	0	0	0	0	0	0	0	0	0	0	0	0	1
ENSG00000271530	6	95124	95454	+	331	0	0	0	0	0	0	0	0	0	0	0	0	0	0	0	0	0	0	0	0	0	0	0	0	0	0	0	0	0	0	0	0	0	0	0	0	0	0	0	0	0	0	0	0	0	0	0	0	0	0	0	0	0	0	0	0	0	0	0	0	0	0	0	0	0	0	0	0	0	0	0	0	0	0	0	0	0	0	0	0	0	0	0	0	0	0	0	0	0	0	0	0	0	0	0	0	0	0	0	0	0	0	0	0	0	0	0	0	0	0	0	0	0	0	0	0	0	0	0	0	0	0	0	0	0	0	0	0	0	0	0
ENSG00000220212	6	105919	106856	-	938	0	0	0	0	0	0	0	0	0	0	0	0	0	0	0	0	0	0	0	0	0	0	0	0	0	0	0	0	0	0	0	0	0	0	0	0	0	0	0	0	0	0	0	0	0	0	0	0	0	0	0	0	0	0	0	0	0	0	0	0	0	0	0	0	0	0	0	0	0	0	0	0	0	0	0	0	0	0	0	0	0	0	0	0	0	0	0	0	0	0	0	0	0	0	0	0	0	0	0	0	0	0	0	0	0	0	0	0	0	0	0	0	0	0	0	0	0	0	0	0	0	0	0	0	0	0	0	0	0	0	0
ENSG00000217929	6;6;6;6	131910;140211;142272;144536	132117;140379;145083;144885	-;-;-;-	3189	0	0	0	0	0	0	0	0	2	0	1	1	0	2	0	0	0	0	0	0	0	0	0	0	0	0	0	0	0	1	1	0	2	0	0	0	0	0	0	0	2	0	0	0	0	0	0	0	0	2	2	0	1	0	1	1	2	0	0	0	0	0	1	0	0	0	0	0	1	0	0	0	0	0	0	0	0	1	2	0	0	0	0	0	0	0	0	0	0	0	0	1	0	1	0	0	0	1	0	0	0	1	0	0	0	0	1	1	1	1	0	0	0	0	0	0	1	0	0	0	0	0	0	1	1	0	1	0	0	1	0
ENSG00000218577	6;6;6	167607;169545;170352	167826;169753;170631	-;-;-	709	0	0	0	0	0	0	0	0	0	0	0	0	0	0	0	0	0	0	0	0	0	0	0	0	0	0	0	0	0	0	0	0	0	0	0	0	0	0	0	0	0	0	0	0	0	0	0	0	0	0	0	0	0	0	0	0	0	0	0	0	0	0	0	0	0	0	0	0	0	0	0	0	0	0	0	0	0	0	0	0	0	0	0	0	0	0	0	0	0	0	0	0	0	0	0	0	0	0	0	0	0	0	0	0	0	0	0	0	0	0	0	0	0	0	0	0	0	0	0	0	0	0	0	0	0	0	0	0	0	0	0
ENSG00000263667	6;6;6;6;6;6;6;6;6;6;6;6	181466;182366;184593;186356;187661;187736;189476;189476;198165;198165;203998;204887	181695;182474;184809;186561;187906;187906;189649;189649;198509;198509;204112;205519	-;-;-;-;-;-;-;-;-;-;-;-	2275	0	0	0	0	0	0	0	0	0	0	0	0	0	0	0	0	0	0	0	0	0	0	0	0	0	0	0	0	0	0	0	0	0	0	0	0	0	0	0	0	0	0	0	0	0	0	0	0	0	0	0	0	0	0	0	0	0	0	0	0	0	0	0	0	0	0	0	0	0	0	0	0	0	0	0	0	0	0	0	0	0	0	0	0	0	0	0	0	0	0	0	0	0	0	0	0	0	0	0	0	0	0	0	0	0	0	0	0	0	0	0	0	0	0	0	0	0	0	0	0	0	0	0	0	0	0	0	0	0	0	0
ENSG00000285578	6;6	184339;184506	184371;186899	+;+	2427	0	0	0	0	0	0	0	0	0	0	0	0	0	0	0	0	0	0	0	0	0	0	0	0	0	0	0	0	0	0	0	0	0	0	0	0	0	0	0	0	0	0	0	0	0	0	0	0	0	0	0	0	0	0	0	0	0	0	0	0	0	0	0	0	0	0	0	0	0	0	0	0	0	0	0	0	0	0	0	0	0	0	0	0	0	0	0	0	0	0	0	0	0	0	0	0	0	0	0	0	0	0	0	0	0	0	0	0	0	0	0	0	0	0	0	0	0	0	0	0	0	0	0	0	0	0	0	0	0	0	0
ENSG00000205653	6;6;6;6	203313;203327;203963;205487	204413;203438;204526;206392	+;+;+;+	2120	0	0	0	0	0	0	0	0	0	0	0	0	0	0	0	0	0	0	0	0	0	0	0	0	0	0	0	0	0	0	0	0	0	0	0	0	0	0	0	0	0	0	0	0	0	0	0	0	0	0	0	0	0	0	0	0	0	0	0	0	0	0	0	0	0	0	0	0	0	0	0	0	0	0	0	0	0	0	0	0	0	0	0	0	0	0	0	0	0	0	0	0	0	0	0	0	0	0	0	0	0	0	0	0	0	0	0	0	0	0	0	0	0	0	0	0	0	0	0	0	0	0	0	0	0	0	0	0	0	0	0
ENSG00000112679	6;6;6;6;6;6;6;6;6;6;6;6;6;6;6;6;6;6;6;6;6;6;6;6;6;6;6;6;6;6;6;6;6;6;6;6;6;6;6;6;6;6;6;6;6;6;6;6;6;6;6;6;6;6;6;6;6;6;6;6;6;6;6;6;6;6;6;6;6;6;6;6;6;6;6;6;6;6;6;6	291630;292097;292274;292275;292384;292462;292462;292477;292479;292520;292540;304628;304628;304628;304628;304628;304628;304628;304628;311880;311880;311880;311880;311880;311880;311880;311880;319926;319952;325167;335114;335114;335114;335114;335114;337039;338006;345854;345854;345854;345854;345854;345854;345854;345854;345854;345854;345854;345854;345854;345854;345854;345854;348103;348103;348103;348103;348103;348103;348103;348103;348103;348103;348103;348103;348103;348103;348103;348769;348769;348769;348769;348769;348769;348769;348769;348769;350822;350822;350822	291700;292560;292560;292560;292560;292560;292560;292560;292560;292560;292560;304661;304661;304661;304661;304661;304661;304661;304661;311914;311962;311962;311962;311962;311962;311962;311962;320364;320364;326158;335163;335163;335163;335163;335163;337187;338081;345928;345928;345928;345928;345928;345912;345928;345928;345928;345928;345928;345928;345928;345928;345928;345928;348274;348274;348161;348274;348274;348269;348496;349057;348274;348274;348274;348232;348274;348274;348194;348841;348908;351353;348841;351353;349471;349102;348954;348841;350928;350950;351355	+;+;+;+;+;+;+;+;+;+;+;+;+;+;+;+;+;+;+;+;+;+;+;+;+;+;+;+;+;+;+;+;+;+;+;+;+;+;+;+;+;+;+;+;+;+;+;+;+;+;+;+;+;+;+;+;+;+;+;+;+;+;+;+;+;+;+;+;+;+;+;+;+;+;+;+;+;+;+;+	5686	700	739	790	587	768	709	913	703	618	926	633	914	763	849	706	720	1027	766	1156	1084	818	1261	819	802	852	1054	890	947	989	951	781	668	742	1087	815	1104	1130	1119	842	1228	981	1072	969	1157	1235	1040	674	891	1164	926	1227	920	999	551	1052	930	1015	1183	725	1451	1128	1402	915	1144	1073	1004	946	966	1166	896	1142	654	1074	963	1034	1161	1022	1062	1030	1081	1267	1345	1009	1398	818	827	1146	1094	1148	1251	1121	1220	907	1067	1456	1110	1087	1541	1327	1181	1866	1177	1755	1369	1740	1284	1455	1284	1566	1580	1278	1261	1261	1769	1345	1076	1259	1266	1493	1182	1481	1472	1445	1540	1934	1169	1809	1391	1308	1580	1581
ENSG00000137265	6;6;6;6;6;6;6;6;6;6;6;6;6;6;6;6;6;6;6;6;6;6;6;6;6;6;6;6;6	391752;391752;391768;391768;393098;393098;393279;394821;394821;394821;394821;394821;395847;395847;395847;395847;395847;397108;397108;397108;398828;398828;401424;401424;405018;405018;406766;407455;407455	391809;391809;391809;391809;393368;393368;393368;395007;395007;395007;395007;395007;395915;395935;395935;396074;395935;397252;397546;397252;398935;398935;401777;401777;405130;405130;406899;407618;411443	+;+;+;+;+;+;+;+;+;+;+;+;+;+;+;+;+;+;+;+;+;+;+;+;+;+;+;+;+	5881	0	0	0	1	4	0	1	2	0	2	1	3	0	1	1	0	2	2	0	0	1	0	1	2	0	3	2	0	1	1	0	0	1	2	0	6	0	3	1	0	0	1	0	2	1	0	0	0	1	1	0	1	0	1	0	2	0	1	0	0	0	1	0	0	0	0	1	3	1	1	4	2	1	0	1	4	3	1	0	3	0	0	1	0	1	0	1	0	1	1	1	3	8	7	0	6	2	5	1	1	9	0	3	2	4	1	6	1	0	0	2	1	3	2	3	0	0	2	0	1	3	0	0	2	0	0	0	1	1	2	0
ENSG00000112685	6;6;6;6;6;6;6;6;6;6;6;6;6;6;6;6;6;6;6;6;6;6;6;6;6;6;6;6;6;6;6;6;6;6;6;6;6	485154;488979;491125;497367;499645;532469;549175;553854;555227;555954;556484;562784;564033;564545;564864;572520;576757;592469;598021;598860;599080;610098;617711;619430;629835;629835;632941;632941;637701;637701;657163;679143;689139;689139;693019;693019;693019	486764;489038;491186;497489;499700;532610;549291;553920;555288;556013;556564;562845;564154;564702;564929;572644;576882;592587;598123;598941;599225;610178;617835;619543;629961;629961;633117;633117;637861;637861;657250;679514;689212;689212;693108;693111;693139	-;-;-;-;-;-;-;-;-;-;-;-;-;-;-;-;-;-;-;-;-;-;-;-;-;-;-;-;-;-;-;-;-;-;-;-;-	4990	796	929	840	753	983	1019	1282	871	947	986	778	1074	1125	1114	1055	1083	1477	960	1409	1373	1045	1622	1110	1168	1137	1302	1112	1294	1228	897	1023	758	1127	1335	1199	1315	1349	1287	1161	1481	1440	1507	1088	1451	1519	1279	839	1322	1602	1435	1416	991	1288	649	1500	1526	1916	1829	997	1866	1641	1716	1404	1895	1749	1460	1052	1196	1430	1099	1402	1024	1482	1105	1273	1351	1458	1385	1499	1604	2128	1542	1676	1619	1214	1221	1768	1600	1300	1615	1169	1423	1000	1228	1742	1154	1325	1420	1744	1386	2377	1661	1663	1582	1681	1422	1683	1713	2197	1844	1527	1462	1536	1980	1564	1152	1277	1608	1699	1791	1938	2225	2019	2501	2243	1683	2211	1886	1555	2169	2051
ENSG00000230433	6;6	524171;524873	524312;525581	+;+	851	1	0	0	0	1	0	2	0	0	0	2	0	2	0	0	1	1	1	0	2	0	0	0	0	0	0	1	0	0	1	2	0	0	0	1	0	0	1	0	0	0	1	0	0	0	0	0	1	0	0	0	0	2	0	0	0	0	1	0	0	0	0	0	1	0	0	1	1	1	0	0	1	0	2	0	1	0	1	0	0	0	1	0	0	0	1	0	0	2	0	0	0	1	1	1	0	1	0	0	0	2	0	0	0	0	0	2	0	2	0	0	1	0	1	3	1	0	0	0	1	2	1	0	0	2	0	0	0	1	0	0
ENSG00000188996	6	655939	656963	-	1025	0	2	5	3	4	2	0	1	1	0	0	0	1	0	1	1	0	0	0	3	1	1	2	0	7	1	4	5	2	1	0	0	0	0	0	0	3	0	1	0	1	0	0	2	1	2	4	3	1	0	2	0	0	0	2	1	0	1	0	1	2	0	0	2	0	0	1	3	1	2	8	5	1	4	0	1	1	2	0	1	5	2	1	1	0	1	0	1	4	2	3	4	1	5	2	3	1	1	2	0	3	3	0	3	2	0	3	0	0	1	0	7	8	11	8	0	1	2	3	1	3	9	4	2	1	0	3	0	0	0	1
ENSG00000219712	6	669081	670307	-	1227	0	0	0	0	2	0	0	0	0	0	0	0	0	0	0	0	0	0	0	0	0	0	0	0	0	1	0	0	0	0	0	0	0	0	0	0	0	0	0	0	0	0	0	0	0	0	0	0	0	0	0	0	0	0	0	0	0	0	0	0	0	0	0	0	0	0	0	0	0	0	0	0	0	0	0	0	0	0	0	0	0	0	0	0	0	0	0	0	0	0	0	0	0	0	0	0	0	0	0	0	0	0	0	0	0	0	0	0	0	0	0	0	0	0	0	0	0	0	0	0	0	0	0	1	0	0	0	0	0	0	0
ENSG00000272463	6	708592	711405	-	2814	2	5	3	1	9	1	2	12	2	10	0	12	2	12	11	14	14	27	3	54	4	46	3	1	1	3	3	2	1	13	3	8	4	14	3	11	2	14	6	27	10	32	7	39	7	6	4	2	3	2	2	14	5	9	1	25	5	16	7	26	15	43	13	61	8	76	2	4	2	2	6	2	3	4	9	18	2	16	2	8	4	20	4	28	7	35	7	38	1	2	3	5	2	1	3	5	4	13	2	6	12	0	21	5	16	7	23	6	20	1	3	12	4	4	6	4	10	4	19	5	19	3	16	6	22	9	39	14	50	10	50
ENSG00000271727	6;6;6;6	711533;713714;747943;750659	711600;713888;748051;750729	+;+;+;+	423	1	2	2	2	0	0	0	3	0	2	2	0	0	0	1	0	1	1	0	0	0	0	0	2	5	1	0	2	1	0	0	1	2	1	5	0	0	0	0	0	1	0	1	0	1	1	0	3	3	2	1	1	0	0	1	0	1	2	0	1	2	0	5	0	1	1	1	3	0	0	1	0	1	3	2	0	1	0	2	0	4	0	1	1	0	0	0	0	0	0	0	1	0	0	0	1	0	1	0	0	1	0	3	1	5	1	1	0	1	0	0	2	0	1	1	0	0	1	0	1	3	0	2	0	0	1	0	2	2	1	0
ENSG00000271911	6;6;6	761675;778760;779927	762881;778885;780648	+;+;+	2055	0	0	0	0	0	0	0	0	0	0	0	0	0	0	0	0	0	0	0	0	0	0	0	0	0	0	0	0	0	0	0	0	1	0	1	0	0	0	0	0	0	0	0	0	0	0	2	0	0	0	0	0	0	0	0	1	1	0	2	0	1	0	0	0	0	1	0	0	0	0	0	0	0	0	0	0	0	0	0	1	0	0	0	0	0	0	0	0	0	0	0	0	0	3	0	0	0	0	0	0	0	1	0	0	0	1	0	0	0	0	0	0	0	0	0	0	0	0	0	0	0	0	0	0	0	0	4	0	0	0	0
ENSG00000272485	6;6	774747;780002	776969;780214	-;-	2436	0	0	1	0	0	2	0	1	0	0	0	0	0	0	0	0	1	0	0	0	0	0	0	0	0	0	1	0	0	0	0	0	0	1	0	0	0	0	0	0	0	0	0	0	0	0	0	0	0	0	0	0	0	0	0	0	0	1	0	0	0	0	0	0	0	0	0	0	0	0	0	0	1	0	0	0	0	0	0	0	0	0	0	0	1	0	0	0	0	0	0	0	0	0	0	0	0	0	0	1	0	0	0	0	0	0	0	0	0	2	0	0	1	0	0	0	0	0	0	0	0	0	0	0	0	0	0	0	0	0	0
ENSG00000276687	6;6	905445;908975	907377;909006	-;-	1965	0	0	0	0	0	0	0	0	0	0	0	0	0	0	0	0	0	0	0	0	0	0	0	0	0	0	0	0	0	0	0	0	0	0	0	0	0	0	0	0	0	0	0	0	0	0	0	0	0	0	0	0	0	0	0	0	0	0	0	0	0	0	0	0	0	0	0	0	0	0	0	0	0	0	0	0	0	0	0	0	0	0	0	0	0	0	0	0	0	0	0	0	0	0	0	0	0	0	0	0	0	0	0	0	0	0	0	0	0	0	0	0	0	0	0	0	0	0	0	0	0	0	0	0	0	0	0	0	0	0	0
ENSG00000278343	6;6	958324;962136	958590;962272	-;-	404	0	0	0	0	0	0	0	0	0	0	0	0	0	0	0	0	0	0	0	0	0	0	0	0	0	0	0	0	0	0	0	0	0	0	0	0	0	0	0	0	0	0	0	0	0	0	0	0	0	0	0	0	0	0	0	0	0	0	0	0	0	0	0	0	0	0	0	0	0	0	0	0	0	0	0	0	0	0	0	0	0	0	0	0	0	0	0	0	0	0	0	0	0	0	0	0	0	0	0	0	0	0	0	0	0	0	0	0	0	0	0	0	0	0	0	0	0	0	0	0	0	0	0	0	0	0	0	0	0	0	0
ENSG00000270937	6	1026494	1027225	-	732	0	0	0	0	0	0	0	0	0	0	0	0	0	0	0	0	0	0	0	0	0	0	0	0	0	0	0	0	0	0	0	0	0	0	0	0	0	0	0	0	0	0	0	0	0	0	0	0	0	0	0	0	0	0	0	0	0	0	0	0	0	0	0	0	0	0	0	0	0	0	0	0	0	0	0	0	0	0	0	0	0	0	0	0	0	0	0	0	0	0	0	0	0	0	0	0	0	0	0	0	0	0	0	0	0	0	0	0	0	0	0	0	0	0	0	0	0	0	0	0	0	0	0	0	0	0	0	0	0	0	0
ENSG00000176515	6;6;6	1079929;1101069;1101806	1079994;1101296;1104946	+;+;+	3435	0	0	0	0	0	0	0	0	0	0	0	0	0	0	0	0	0	0	0	0	0	0	0	0	0	0	0	0	0	0	0	0	0	0	0	0	0	0	0	0	0	0	0	0	0	0	0	0	0	0	0	0	0	0	0	0	0	0	0	0	0	0	0	0	0	0	0	0	0	0	0	0	0	0	0	0	0	0	0	0	0	0	0	0	0	0	0	0	0	0	0	0	0	0	0	0	0	0	0	0	0	0	0	0	0	0	0	0	0	0	0	0	0	0	0	0	0	0	0	0	0	0	0	0	0	0	0	0	0	0	0
ENSG00000164379	6	1312098	1314758	+	2661	0	0	1	0	0	0	0	0	0	0	0	0	0	0	0	0	0	1	0	0	0	0	0	0	0	0	0	0	1	0	0	0	1	0	1	0	0	0	0	0	0	0	0	0	0	0	1	0	0	0	0	0	0	0	0	0	1	0	0	0	0	0	0	0	0	0	0	0	0	0	1	0	0	0	0	0	0	0	1	0	0	0	0	0	0	0	0	0	2	0	0	0	0	1	0	0	1	1	0	0	0	0	0	0	0	0	0	0	0	0	0	0	0	0	0	0	0	0	0	0	0	0	3	0	0	0	0	0	0	0	0
ENSG00000281809	6;6	1321698;1323899	1321986;1324022	-;-	413	0	0	0	0	0	0	0	0	0	0	0	0	0	0	0	0	0	0	0	0	0	0	0	0	0	0	0	0	0	0	0	0	0	0	0	0	0	0	0	0	0	0	0	0	0	0	0	0	0	0	0	0	0	0	0	0	0	0	0	0	0	0	0	0	0	0	0	0	0	0	0	0	0	0	0	0	0	0	0	0	0	0	0	0	0	0	0	0	0	0	0	0	0	0	0	0	0	0	0	0	0	0	0	0	0	0	0	0	0	0	0	0	0	0	0	0	0	0	0	0	0	0	0	0	0	0	0	0	0	0	0
ENSG00000261730	6	1383790	1385066	-	1277	0	0	0	0	0	0	0	0	0	0	0	0	0	0	0	0	0	0	0	0	0	0	0	0	0	0	0	0	0	0	0	0	0	0	0	0	0	0	0	0	0	0	0	0	0	0	0	0	0	0	0	0	0	0	0	0	0	0	0	0	0	0	0	0	0	0	0	0	0	0	0	0	0	0	0	0	0	0	0	0	0	0	0	0	0	0	0	0	0	0	0	0	0	0	0	0	0	0	0	0	0	0	0	0	0	0	0	0	0	0	0	0	0	0	0	0	0	0	0	0	0	0	0	0	0	0	0	0	0	0	0
ENSG00000137273	6;6;6;6	1389576;1389834;1394696;1394696	1391118;1391118;1395603;1395603	+;+;+;+	2451	0	0	2	0	0	0	3	0	0	0	0	0	0	0	1	0	0	0	0	0	0	0	0	0	2	0	0	0	0	0	0	0	1	0	0	0	0	0	0	0	0	0	0	0	0	0	0	0	0	0	0	0	1	0	0	0	0	0	0	0	0	0	0	0	0	0	0	1	0	0	0	0	0	3	1	0	0	1	0	0	0	0	0	0	0	0	0	0	0	0	0	0	0	0	1	1	0	0	0	0	0	0	0	0	0	0	0	0	2	0	0	0	0	0	0	0	2	0	0	0	0	0	0	0	0	0	0	0	0	0	0
ENSG00000275859	6	1390314	1390411	-	98	0	0	0	0	0	0	0	0	0	0	0	0	0	0	0	0	0	0	0	0	0	0	0	0	0	0	0	0	0	0	0	0	0	0	0	0	0	0	0	0	0	0	0	0	0	0	0	0	0	0	0	0	0	0	0	0	0	0	0	0	0	0	0	0	0	0	0	0	0	0	0	0	0	0	0	0	0	0	0	0	0	0	0	0	0	0	0	0	0	0	0	0	0	0	0	0	0	0	0	0	0	0	0	0	0	0	0	0	0	0	0	0	0	0	0	0	0	0	0	0	0	0	0	0	0	0	0	0	0	0	0
ENSG00000243439	6	1507322	1507598	+	277	0	0	0	0	0	0	0	0	0	0	0	0	0	0	0	0	0	0	0	0	0	0	0	0	0	0	0	0	0	0	0	0	0	0	0	0	0	0	0	0	0	0	0	0	0	0	0	0	0	0	0	0	0	0	0	0	0	0	0	0	0	0	0	0	0	0	0	0	0	0	0	0	0	0	0	0	0	0	0	0	0	0	0	0	0	0	0	0	0	0	0	0	0	0	0	0	0	0	0	0	0	0	0	0	0	0	0	0	0	0	0	0	0	0	0	0	0	0	0	0	0	0	0	0	0	0	0	0	0	0	0
ENSG00000218027	6	1513698	1515289	-	1592	0	0	0	0	0	0	2	3	0	0	0	0	1	0	0	0	1	0	0	0	0	0	0	0	1	0	0	0	0	2	0	2	0	0	5	0	0	0	0	0	0	0	0	0	0	0	0	2	0	1	0	0	0	0	0	1	0	0	0	0	4	0	0	0	0	0	0	0	0	0	0	0	0	0	0	0	1	1	0	0	0	0	0	0	0	0	2	0	0	0	1	0	0	1	3	0	1	0	0	0	2	1	1	0	0	0	1	3	0	3	3	0	0	1	1	1	0	1	0	3	1	1	0	0	2	0	1	2	5	1	0
ENSG00000272279	6	1528364	1528911	-	548	4	2	1	1	0	2	5	0	0	0	1	2	3	0	0	0	1	2	8	4	4	0	5	4	1	5	2	9	0	5	6	4	3	1	7	2	3	5	6	7	8	10	8	4	0	0	0	0	2	1	0	0	3	0	1	1	3	0	1	1	3	0	3	3	1	1	1	0	0	0	0	0	1	2	2	4	3	0	2	3	1	0	1	2	0	1	1	2	3	5	4	10	2	2	5	3	5	7	10	0	5	11	1	3	0	4	2	11	5	9	3	11	3	13	6	4	5	1	2	7	3	6	8	19	5	4	6	5	1	8	3
ENSG00000280916	6;6;6;6	1601654;1605531;1606016;1606016	1602380;1605799;1606079;1607354	+;+;+;+	2335	22	22	17	17	29	21	32	17	27	27	30	28	22	27	22	26	41	30	28	28	26	52	23	21	15	29	28	25	32	27	35	18	28	22	44	24	41	21	22	36	44	34	40	56	29	25	14	18	30	28	32	24	28	8	37	27	19	26	30	32	33	40	25	36	35	38	18	16	23	13	21	8	17	24	32	21	33	19	13	26	19	36	28	39	14	22	33	29	20	26	25	31	36	48	54	35	37	42	53	30	32	20	49	83	54	46	52	53	77	40	36	33	23	41	32	29	39	48	40	48	21	40	26	50	52	45	39	34	53	59	91
ENSG00000054598	6;6	1609915;1609972	1613897;1613897	+;+	3983	1618	2052	1346	1069	2583	2184	2583	1473	1557	892	1305	912	1990	1065	1248	789	1822	737	2171	1242	1543	1476	1556	1614	1651	1940	2386	2607	2229	1373	1612	460	1338	864	1586	976	1685	1039	1245	1141	1839	1015	1332	1481	1589	1505	1040	1325	2774	2058	1684	771	1291	286	1444	526	1628	908	929	1147	1742	1131	1425	1266	1895	1151	1062	1228	1601	1117	2321	1377	1659	881	1334	710	1274	539	1212	742	1839	886	1516	915	1103	756	1990	995	1265	1664	1854	2102	2492	2927	2789	1419	1510	926	2440	968	1536	1877	1119	1979	1181	2122	1214	2441	1589	1623	1550	1564	1422	3717	2764	1457	1111	1604	692	1637	790	1888	1025	1787	993	1572	1139	2005	968	2731	1272
ENSG00000112699	6;6;6;6;6;6;6;6;6;6;6;6;6;6;6;6;6;6;6;6;6;6;6;6;6;6;6;6;6;6;6;6;6;6;6;6;6;6;6;6;6;6;6;6;6;6;6;6;6;6;6	1623806;1623806;1623806;1623806;1623806;1623807;1624472;1624472;1624472;1624472;1624472;1624472;1624645;1625097;1626117;1679172;1717508;1717595;1726416;1726416;1726416;1726416;1726416;1742468;1742468;1742468;1742468;1930103;1930103;1930103;1930103;1930107;1959706;1959867;1959867;1959867;1959867;1960774;1960774;1960774;1960774;1960774;2043336;2115771;2115771;2117469;2117469;2124687;2124687;2175932;2245321	1624231;1624231;1624231;1624231;1624231;1624231;1624540;1624540;1624540;1624540;1624540;1624540;1624740;1625501;1626188;1679926;1717643;1717643;1726512;1726477;1726512;1726512;1726512;1742586;1742586;1742586;1742586;1930230;1930230;1930999;1930230;1930230;1959971;1959971;1959971;1959971;1959971;1960909;1960966;1960790;1960966;1960966;2043433;2115880;2115880;2117556;2117556;2124731;2124731;2175991;2245605	-;-;-;-;-;-;-;-;-;-;-;-;-;-;-;-;-;-;-;-;-;-;-;-;-;-;-;-;-;-;-;-;-;-;-;-;-;-;-;-;-;-;-;-;-;-;-;-;-;-;-	4217	391	552	406	266	446	489	616	382	369	458	328	380	400	260	436	328	602	327	729	395	418	436	418	441	398	463	480	534	477	431	386	379	352	351	451	268	538	371	469	439	579	424	542	437	471	458	253	355	494	398	502	364	361	171	371	258	484	332	276	455	554	476	554	424	630	382	413	410	535	434	548	343	526	438	500	504	485	407	451	381	657	362	575	507	471	293	734	396	635	653	688	698	690	897	820	651	751	724	985	647	684	903	821	1247	854	1341	741	1222	657	793	575	660	577	863	726	567	577	720	588	702	563	710	449	960	716	700	687	1045	479	976	702
ENSG00000285603	6;6	2227803;2229666	2228014;2230261	+;+	808	0	0	0	0	0	0	0	0	0	0	0	0	0	0	0	0	0	0	0	0	0	0	0	0	0	0	0	0	0	0	0	0	0	0	0	0	0	0	0	0	0	0	0	0	0	0	0	0	0	0	0	0	0	0	0	0	0	0	0	0	0	0	0	0	0	0	0	0	0	0	0	0	0	0	0	0	0	0	0	0	0	0	0	0	0	0	0	0	0	0	0	0	0	0	0	0	0	0	0	0	0	0	0	0	0	0	0	0	0	0	0	0	0	0	0	0	0	0	0	0	0	0	0	0	0	0	0	0	0	0	0
ENSG00000250903	6;6;6;6;6;6;6;6;6;6;6;6;6;6;6;6;6;6;6;6;6;6;6;6;6;6;6;6;6;6;6;6;6;6;6;6;6;6;6;6;6;6;6;6;6;6;6;6;6;6;6;6;6;6;6;6;6;6;6;6;6;6;6;6;6;6;6;6	2245748;2245768;2245768;2245771;2245777;2245782;2245825;2245841;2245842;2245853;2245855;2248837;2248837;2248837;2248837;2248837;2248837;2248837;2248837;2248837;2248837;2248837;2263601;2263601;2263601;2263601;2263601;2263601;2263601;2263601;2263601;2269698;2269698;2269698;2269698;2269698;2271816;2283499;2283499;2306293;2329283;2329283;2352339;2366944;2391546;2397221;2397221;2397221;2398577;2398577;2398577;2398577;2398577;2398577;2398657;2398866;2398866;2398866;2398866;2398883;2412487;2412780;2412780;2452411;2453964;2480834;2480834;2481987	2245930;2245930;2245930;2245930;2245930;2245930;2245930;2245930;2245930;2245930;2245930;2248926;2248926;2248926;2248926;2248926;2248926;2248926;2248926;2248926;2248926;2248926;2263684;2263684;2263684;2264128;2263684;2263684;2263684;2263684;2263684;2269799;2270013;2269799;2269799;2269799;2273417;2283773;2283774;2306526;2329404;2329332;2352702;2367315;2398778;2397626;2397626;2397346;2398778;2398778;2398747;2398664;2398766;2398778;2398778;2399037;2399037;2399037;2399037;2399001;2413548;2413591;2412830;2452560;2454021;2481118;2481169;2482022	+;+;+;+;+;+;+;+;+;+;+;+;+;+;+;+;+;+;+;+;+;+;+;+;+;+;+;+;+;+;+;+;+;+;+;+;+;+;+;+;+;+;+;+;+;+;+;+;+;+;+;+;+;+;+;+;+;+;+;+;+;+;+;+;+;+;+;+	13177	45	70	67	17	62	61	55	29	46	30	60	47	91	65	74	34	90	60	112	84	112	98	57	57	51	82	78	65	58	33	32	23	55	71	102	74	89	59	86	104	117	89	131	112	44	61	38	38	70	51	41	34	40	26	68	57	74	65	40	80	91	89	108	87	108	83	51	49	64	54	56	41	46	41	26	40	62	37	72	66	76	82	66	82	70	81	160	95	81	68	75	88	59	65	55	49	49	56	93	68	116	120	80	106	93	128	106	175	151	94	78	71	67	97	91	53	59	69	58	80	74	136	59	98	84	103	113	161	123	166	161
ENSG00000236086	6	2341450	2341711	+	262	0	2	0	1	0	5	0	0	2	0	0	0	1	1	1	1	3	3	1	2	3	1	3	1	0	0	0	1	0	0	0	0	0	1	0	0	0	0	1	0	3	3	3	0	3	1	0	1	2	1	0	0	0	0	0	1	0	0	3	4	3	2	1	1	0	1	0	2	1	0	2	0	1	0	0	0	1	2	0	0	3	0	1	4	1	2	3	1	0	0	0	1	2	1	3	0	0	2	0	1	1	2	1	1	2	0	0	4	2	1	6	2	0	2	0	1	0	3	1	0	0	2	2	3	3	0	0	1	4	0	3
ENSG00000272465	6	2437549	2438249	+	701	0	3	1	0	1	0	0	0	0	0	1	1	1	1	2	0	4	1	1	0	0	3	0	3	1	2	2	0	0	0	2	0	2	3	6	3	1	4	3	5	3	3	1	3	0	0	1	0	0	0	0	1	0	0	3	0	6	3	0	3	1	0	1	2	1	1	0	0	1	0	2	0	2	0	0	2	1	0	0	3	1	1	1	2	2	1	3	1	0	0	0	0	0	0	0	0	0	0	2	1	0	0	1	1	0	0	3	1	2	0	0	1	0	0	2	0	0	3	1	6	1	4	2	4	0	0	7	3	1	6	1
ENSG00000280423	6	2561947	2564143	+	2197	0	0	0	0	0	0	0	0	0	0	0	0	1	0	0	0	0	0	0	0	0	0	0	1	0	2	0	0	0	0	0	0	1	0	0	0	0	0	0	0	0	1	0	1	2	0	0	0	0	0	0	0	0	0	1	0	0	0	0	0	0	0	0	0	0	0	0	0	0	0	0	0	0	0	0	0	0	0	0	0	0	0	0	0	0	0	0	0	0	0	1	0	0	0	0	0	1	0	1	3	0	0	0	0	2	0	1	1	0	0	0	0	0	0	0	0	0	0	0	1	0	0	0	0	2	2	0	0	0	1	1
ENSG00000228718	6;6;6;6;6;6;6;6;6	2617144;2625104;2629636;2630401;2634500;2636523;2636937;2636937;2639688	2617324;2625407;2629698;2630520;2634755;2636596;2637455;2637455;2640001	+;+;+;+;+;+;+;+;+	1831	0	0	0	0	0	0	1	0	1	0	1	0	1	0	0	0	1	0	0	0	1	0	2	1	0	0	0	1	0	0	0	0	1	0	0	0	5	0	0	0	1	0	1	2	0	0	0	0	1	0	0	0	0	0	0	0	0	0	0	2	3	0	2	2	0	0	0	0	0	1	1	1	0	0	1	0	0	0	1	1	0	0	0	2	0	0	1	1	0	0	0	0	0	3	0	0	1	0	0	0	0	0	1	4	0	0	1	1	0	0	3	0	1	1	0	0	0	0	2	0	0	0	0	1	0	0	0	0	0	0	2
ENSG00000164385	6;6;6	2621913;2633605;2634565	2624119;2633792;2634603	-;-;-	2434	0	3	1	0	0	2	0	0	1	0	0	0	0	2	0	1	3	0	2	0	2	2	0	0	0	1	2	2	2	0	0	4	3	2	3	2	2	0	0	1	0	1	2	2	4	2	0	2	0	0	0	2	0	0	0	0	3	1	0	2	3	1	0	0	0	1	2	2	2	0	0	1	0	1	4	0	2	1	3	0	4	0	1	1	2	1	0	0	4	1	0	0	1	1	0	0	0	2	2	1	2	0	0	3	1	1	4	0	2	4	3	1	1	1	0	2	2	1	3	2	3	1	2	1	1	0	0	3	1	0	0
ENSG00000145949	6;6;6;6;6;6;6;6;6;6;6;6;6;6;6;6;6;6;6;6;6;6;6;6;6	2663629;2663629;2671276;2671276;2675047;2675047;2678220;2678220;2679280;2679280;2680221;2680221;2683021;2683021;2685296;2685296;2685483;2685483;2688851;2688851;2692784;2692784;2743896;2749136;2750736	2667899;2667899;2671348;2671348;2675125;2675125;2678372;2678372;2679408;2679408;2680291;2680291;2683162;2683162;2685405;2685405;2685576;2685576;2688956;2688956;2692859;2692859;2744148;2749406;2750966	-;-;-;-;-;-;-;-;-;-;-;-;-;-;-;-;-;-;-;-;-;-;-;-;-	6059	80	52	28	25	29	24	54	19	28	32	24	23	30	12	35	14	64	17	62	31	49	35	52	56	67	51	29	50	42	25	67	19	45	29	60	33	57	25	88	54	137	44	94	61	33	25	14	22	27	26	30	10	30	8	21	13	38	31	19	20	43	26	48	32	58	35	32	28	18	25	41	22	24	12	24	14	27	21	30	18	55	22	32	22	27	26	64	20	73	85	85	97	126	110	111	45	77	66	94	40	70	109	52	149	53	162	63	85	53	66	55	35	31	42	32	48	30	46	29	48	36	54	31	64	46	67	47	83	33	96	41
ENSG00000124535	6;6;6;6;6;6;6;6;6;6;6;6;6;6;6;6;6;6;6;6;6;6;6;6;6;6;6;6;6;6;6;6;6;6	2765414;2765414;2765432;2766052;2768691;2768691;2768691;2768691;2768773;2770120;2770120;2770120;2770120;2770195;2779263;2779263;2779263;2779263;2779263;2783406;2783406;2783406;2783406;2783406;2784324;2784324;2784324;2784324;2784324;2785007;2785007;2785007;2785007;2785007	2766444;2766444;2766444;2766444;2768882;2768882;2768882;2768882;2768882;2770361;2770361;2770361;2770361;2770361;2779492;2779492;2779492;2779492;2779492;2783561;2783561;2783561;2783561;2783561;2784403;2784403;2784403;2784403;2784403;2785745;2786952;2785744;2785745;2785745	+;+;+;+;+;+;+;+;+;+;+;+;+;+;+;+;+;+;+;+;+;+;+;+;+;+;+;+;+;+;+;+;+;+	3877	1087	1410	1306	965	1242	1092	1446	847	1043	1034	1099	1257	1694	1484	1341	919	2133	1042	2269	1552	1630	1842	1593	1675	1619	1958	1654	1879	1724	1308	1349	880	1481	1401	2067	1664	2044	1696	1738	1499	2161	1732	2380	2016	1923	1562	1014	1255	1763	1545	1826	1238	1376	696	1577	1342	1881	1910	1247	1867	2054	1756	1888	1877	2243	1433	1495	1616	1764	1518	1783	1141	1640	1467	1500	1464	1841	1547	1825	1707	2297	1536	2126	1712	1750	1356	2439	1479	2265	2505	2150	2424	1904	2239	2618	1615	2005	1933	2910	1899	3376	2800	2691	3146	2740	2929	2293	3427	2865	3195	2607	2413	2371	3475	2673	2075	2076	2415	2235	2709	2572	3402	2796	3757	2862	2795	2636	3604	2038	4035	3103
ENSG00000021355	6;6;6;6;6;6;6;6;6;6;6;6;6;6;6;6;6;6;6;6;6;6;6;6;6	2832332;2833512;2835856;2835856;2836108;2836108;2836108;2836108;2837882;2837882;2837882;2837882;2838549;2838549;2838549;2838549;2840419;2840419;2840419;2840419;2841216;2841597;2841812;2841812;2841812	2834012;2833699;2836023;2836023;2836250;2836250;2836250;2836250;2837999;2837999;2837999;2837999;2838686;2838686;2838686;2838686;2840594;2840594;2840485;2840594;2841475;2841862;2841848;2841959;2841863	-;-;-;-;-;-;-;-;-;-;-;-;-;-;-;-;-;-;-;-;-;-;-;-;-	3047	786	773	680	510	740	692	682	493	380	420	357	387	559	574	685	663	1173	749	1024	1162	664	1409	935	1009	917	1095	870	948	742	643	502	309	604	571	699	741	1161	1362	967	1546	1383	1665	1093	1891	794	596	473	613	782	684	575	431	462	210	484	473	580	602	534	1120	1081	1074	1139	1549	1311	1420	453	517	719	483	611	452	531	497	511	531	472	378	571	512	1033	843	1095	1036	804	959	1055	1181	1047	1204	1025	1209	882	1197	1097	962	723	742	1096	626	1301	1292	1861	1273	1798	1499	1772	1964	2801	1085	875	817	837	1231	936	573	610	690	688	687	596	824	741	1557	1231	1330	1547	2076	1443	1899	2512
ENSG00000266750	6	2854031	2854107	-	77	2	9	5	4	3	3	3	2	2	4	3	8	0	4	5	12	10	13	11	17	14	15	8	6	7	3	4	10	3	3	2	3	13	4	4	6	12	12	11	36	21	26	11	27	4	3	0	2	0	1	0	0	0	0	3	4	6	6	2	6	5	8	7	13	7	14	1	5	2	2	2	3	1	3	1	1	2	3	3	3	7	5	6	8	10	8	8	12	1	0	1	1	3	4	5	0	3	8	18	2	5	4	5	11	7	6	5	8	24	19	14	8	10	15	14	1	7	6	7	2	11	12	11	15	19	10	24	18	33	53	69
ENSG00000230438	6;6;6;6;6;6	2854657;2854926;2857911;2876293;2876293;2881285	2855690;2855690;2857995;2876510;2876425;2881407	-;-;-;-;-;-	1460	52	82	59	32	54	58	83	55	48	65	57	87	68	63	90	119	166	152	253	226	202	280	85	77	71	90	85	81	66	52	64	48	108	115	139	109	151	98	147	248	211	267	211	268	19	24	17	21	31	29	22	8	20	8	17	51	30	72	23	45	46	125	84	131	140	121	22	26	25	25	22	13	18	13	27	25	33	28	33	63	40	54	74	78	54	86	144	127	54	48	51	52	54	107	46	46	69	83	137	83	88	75	105	149	162	162	143	241	253	214	197	170	198	243	194	104	133	186	204	190	259	209	234	295	370	325	520	463	486	814	995
ENSG00000170542	6;6;6;6;6;6;6	2887270;2891833;2893411;2895391;2896053;2900444;2903201	2890570;2891988;2893553;2895508;2896190;2900621;2903309	-;-;-;-;-;-;-	4143	2071	2072	2009	1643	2625	3356	4200	4893	2424	3960	1856	2742	2675	2416	2042	1912	3371	2147	3136	2712	2023	2833	2592	2725	2573	3171	2886	4309	4123	5741	2868	2873	2682	3633	2799	2873	2998	2625	2400	3127	3314	2963	2153	3052	2854	2449	1639	2580	3561	4187	4021	6061	2932	3094	2585	3964	3080	3581	1948	3236	3795	3792	3008	4245	4060	3524	2598	2807	3259	2805	3816	2921	5827	8329	4407	8955	3742	4695	3127	4145	4860	3408	4472	4497	3276	3295	4579	3696	2340	2877	2245	2999	2664	4827	4978	6651	2574	5696	3215	3151	4330	2994	2833	2940	2905	2606	2420	2982	3276	2890	2679	2403	2808	4270	4476	3436	6737	3280	5873	2963	3999	3507	3411	3709	2611	2857	3295	3391	2466	3824	3024
ENSG00000232999	6;6	2910613;2911990	2910681;2912113	-;-	193	0	0	0	0	0	0	0	0	0	0	0	0	0	0	0	0	0	0	0	0	0	0	0	0	0	0	0	0	0	0	0	0	0	0	0	0	0	0	0	0	0	0	0	0	0	0	0	0	0	0	0	0	0	0	0	0	0	0	0	0	0	0	0	0	0	0	0	0	0	0	0	0	0	0	0	0	0	0	0	0	0	0	0	0	0	0	0	0	0	0	0	0	0	0	0	0	0	0	0	0	0	0	0	0	0	0	0	0	0	0	0	0	0	0	0	0	0	0	0	0	0	0	0	0	0	0	0	0	0	0	0
ENSG00000228365	6;6	2916894;2917362	2917005;2917733	+;+	484	0	0	0	0	0	0	0	0	0	0	0	0	0	0	0	0	0	0	0	0	0	0	0	0	0	0	0	0	0	0	0	0	0	0	0	0	0	0	0	0	0	0	0	0	0	0	0	0	0	0	0	0	0	0	0	0	0	0	0	0	0	0	0	0	0	0	0	0	0	0	0	0	0	0	0	0	0	0	0	0	0	0	0	0	0	0	0	0	0	0	0	0	0	0	0	0	0	0	0	0	0	0	0	0	0	0	0	0	0	0	0	0	0	0	0	0	0	0	0	0	0	0	0	0	0	0	0	0	0	0	0
ENSG00000124570	6;6;6;6;6;6;6;6;6;6;6;6;6;6;6;6;6;6;6;6;6;6;6;6;6;6;6;6;6;6;6;6;6;6;6;6;6;6;6;6;6;6;6;6;6;6;6;6;6;6;6;6;6;6;6;6;6;6;6;6;6;6;6;6;6;6;6;6;6;6;6;6;6;6;6;6;6;6;6;6;6;6;6;6;6;6;6;6;6;6;6;6;6;6;6;6;6;6;6;6;6;6;6;6;6;6;6;6;6;6;6;6;6;6;6;6;6;6;6;6;6;6;6;6;6;6;6;6;6;6;6;6;6;6;6;6;6;6;6;6;6;6;6;6;6;6;6;6;6;6;6;6;6;6;6;6;6;6;6;6;6	2948159;2948159;2948159;2948159;2948159;2948159;2948159;2948160;2948162;2948163;2948164;2948164;2948170;2948171;2948175;2948193;2948196;2948217;2948245;2948914;2948914;2948914;2948914;2948914;2948914;2948914;2948914;2948914;2948914;2948914;2948914;2948914;2948914;2948914;2948914;2948914;2948914;2948914;2948966;2953044;2953044;2953044;2953044;2953044;2953044;2953044;2953044;2953044;2953044;2953044;2953044;2953044;2953044;2953044;2953044;2953044;2953044;2953044;2953044;2954592;2954592;2954592;2954592;2954592;2954592;2954592;2954592;2954592;2954592;2954592;2954592;2954592;2954592;2954592;2954592;2954592;2954592;2954592;2954592;2954703;2955524;2955524;2955524;2955524;2955524;2955524;2955524;2955524;2955524;2955524;2955524;2955524;2955524;2955524;2955524;2955524;2955524;2955524;2955524;2955524;2955605;2955605;2955652;2955655;2956505;2956696;2959168;2959168;2959168;2959168;2959168;2959168;2959168;2959168;2959168;2959168;2959168;2959168;2959168;2959168;2959168;2959168;2959168;2959168;2959168;2959298;2960261;2960261;2960970;2960970;2960970;2960970;2961894;2961894;2961894;2963395;2966400;2966400;2968779;2968779;2968779;2968779;2968799;2970696;2970696;2970696;2970758;2971117;2971117;2971117;2971117;2971248;2971248;2971248;2971491;2971533;2971533;2971533;2971533;2971533;2971592	2948699;2948699;2948699;2948699;2948699;2948699;2948699;2948699;2948699;2948699;2948699;2948699;2948699;2948699;2948699;2948699;2948699;2948699;2948699;2949069;2949069;2949069;2949069;2949069;2949069;2949069;2949069;2949069;2949069;2949069;2949069;2949069;2949069;2949069;2949069;2949069;2949069;2949069;2949069;2953186;2953186;2953186;2953186;2953186;2953186;2953186;2953186;2953186;2953186;2953186;2953186;2953186;2953186;2953186;2953186;2953186;2953186;2953186;2953186;2954709;2954709;2954709;2954709;2954709;2954709;2954709;2955882;2954709;2954709;2954709;2954709;2954709;2954709;2954709;2954709;2954709;2954709;2954709;2954709;2954709;2955670;2955670;2955670;2955670;2955670;2955670;2955670;2955670;2955670;2958169;2955670;2955670;2955670;2955670;2955670;2955670;2955670;2955670;2955670;2955670;2955670;2955670;2955670;2955670;2957588;2956814;2959342;2959342;2959342;2959342;2959342;2959342;2959342;2959342;2959342;2959342;2959342;2959342;2959342;2959342;2959342;2959342;2959342;2959342;2961327;2959342;2960378;2960378;2961096;2961096;2961096;2961096;2962139;2962029;2962108;2964005;2966590;2970743;2969102;2968913;2968913;2970745;2968913;2971238;2970824;2970714;2971048;2971284;2971270;2971276;2971206;2971354;2971331;2971605;2971585;2971777;2971644;2972165;2971856;2971567;2971661	-;-;-;-;-;-;-;-;-;-;-;-;-;-;-;-;-;-;-;-;-;-;-;-;-;-;-;-;-;-;-;-;-;-;-;-;-;-;-;-;-;-;-;-;-;-;-;-;-;-;-;-;-;-;-;-;-;-;-;-;-;-;-;-;-;-;-;-;-;-;-;-;-;-;-;-;-;-;-;-;-;-;-;-;-;-;-;-;-;-;-;-;-;-;-;-;-;-;-;-;-;-;-;-;-;-;-;-;-;-;-;-;-;-;-;-;-;-;-;-;-;-;-;-;-;-;-;-;-;-;-;-;-;-;-;-;-;-;-;-;-;-;-;-;-;-;-;-;-;-;-;-;-;-;-;-;-;-;-;-;-	13201	2853	3151	2793	2081	2880	2939	3870	2295	2617	2399	2342	2068	3034	1857	2787	1653	4510	2019	4219	3107	2901	3861	3307	3489	3472	3984	3616	3797	3950	3024	3251	2108	3263	2646	3616	2295	4348	3026	3628	3622	4247	3705	4008	4014	4360	3583	2475	3245	4211	3664	4053	2783	3208	1522	3489	2500	3929	2824	2683	3608	4804	3711	3830	3786	4794	2895	3729	3776	4439	3592	4434	2850	4663	3653	3994	3963	4176	2908	4123	3016	5490	3239	5258	4060	3876	2970	5496	3576	4789	4825	4620	4879	4220	5073	5888	4101	5015	4194	6111	2967	4190	5381	4510	6082	4816	5180	4383	5544	5577	5837	4971	4559	4583	6463	5100	3696	3873	5074	4586	4739	3441	5257	3177	7065	4824	5712	5232	6636	3935	6315	6126
ENSG00000244041	6;6;6;6;6;6;6;6;6	2987967;2987967;2988428;2988648;2988658;2989528;2989528;2989528;2989869	2988031;2988031;2991173;2988709;2988709;2990252;2989733;2990348;2991173	+;+;+;+;+;+;+;+;+	2811	23	23	20	11	15	24	24	20	27	7	6	10	31	9	26	21	50	18	66	29	26	57	15	12	17	16	9	18	12	4	12	5	24	14	27	10	33	12	32	21	28	23	36	30	21	20	11	23	20	14	14	9	14	0	7	6	28	7	19	17	23	17	38	28	24	12	16	24	18	21	16	14	17	10	12	8	22	6	16	4	33	17	31	12	27	27	34	21	19	35	20	27	25	22	29	20	14	13	58	16	19	49	18	36	21	44	33	54	45	29	28	36	9	30	26	13	6	32	7	13	6	27	9	37	18	41	42	57	21	54	33
ENSG00000124588	6;6;6;6;6;6;6;6;6;6;6;6;6;6;6;6;6;6;6;6;6;6;6;6;6;6;6;6;6;6;6;6;6;6;6;6;6;6;6;6;6;6;6;6;6;6;6;6;6;6;6;6;6;6;6;6;6;6;6	2987987;2988646;2989528;2993931;2993931;2999876;2999894;2999974;2999989;3000002;3000158;3002050;3003669;3003669;3004167;3004495;3004495;3006468;3006468;3006468;3006468;3006468;3006468;3006468;3006468;3006468;3006816;3010025;3010025;3010025;3010025;3010025;3010025;3010025;3010025;3010025;3012544;3012544;3012544;3012544;3012544;3012544;3012544;3012544;3015530;3015530;3015530;3015530;3015530;3016884;3016884;3016884;3016884;3016884;3019479;3019479;3019479;3019479;3019479	2988031;2988709;2989710;2994053;2994053;3000085;3000085;3000085;3000085;3000085;3000367;3002286;3003789;3003789;3004259;3004651;3004651;3006559;3006559;3006559;3006559;3006559;3006559;3006559;3006559;3006559;3006935;3010189;3010189;3010189;3010189;3010189;3010189;3010189;3010189;3010189;3012674;3012674;3012674;3012674;3012674;3012674;3012674;3012561;3015643;3015643;3015643;3015643;3015643;3016985;3016985;3016985;3016985;3016985;3019762;3019755;3019755;3019762;3028869	+;+;+;+;+;+;+;+;+;+;+;+;+;+;+;+;+;+;+;+;+;+;+;+;+;+;+;+;+;+;+;+;+;+;+;+;+;+;+;+;+;+;+;+;+;+;+;+;+;+;+;+;+;+;+;+;+;+;+	11558	428	493	475	338	472	422	568	318	372	371	365	298	594	296	594	322	788	365	594	528	444	570	356	436	425	546	442	496	426	302	397	202	479	278	496	207	602	386	421	426	517	503	442	432	555	422	288	433	555	468	466	303	436	176	482	268	514	281	401	484	712	521	487	515	575	301	581	641	833	561	736	448	697	588	644	602	636	461	635	388	1067	579	927	722	591	526	765	557	562	623	474	610	435	524	554	460	577	460	734	309	383	633	513	704	645	500	544	630	623	732	643	577	566	686	531	342	398	558	461	493	337	655	315	926	597	664	603	799	510	624	622
ENSG00000224846	6;6;6;6	2989722;2989726;2998617;2999013	2990011;2990011;2998743;2999134	-;-;-;-	539	0	0	0	0	1	3	1	0	0	0	0	0	0	0	0	0	0	0	1	0	0	3	1	0	2	4	0	1	0	0	0	0	0	0	3	0	1	0	0	0	0	1	2	0	0	0	0	0	0	0	0	0	4	0	0	0	0	0	0	0	0	0	0	0	0	0	0	0	0	0	0	0	1	0	0	0	0	0	0	0	0	0	0	0	0	0	0	0	0	0	1	1	0	0	0	0	1	0	0	0	0	0	0	4	0	0	0	0	0	2	0	3	0	0	1	0	0	1	2	1	0	0	0	1	0	0	2	2	0	2	2
ENSG00000271361	6	3023142	3023772	-	631	0	0	0	0	0	0	0	0	0	0	0	0	0	0	0	0	0	0	0	0	0	0	0	0	0	0	0	0	0	0	0	0	0	0	0	0	0	0	0	0	0	0	0	0	0	0	0	0	0	0	0	0	0	0	0	0	0	0	0	0	0	0	0	0	0	0	0	0	0	0	0	0	0	0	0	0	0	0	0	0	0	0	0	0	0	0	0	0	0	0	0	0	0	0	0	0	0	0	0	0	0	0	0	0	0	0	0	0	0	0	0	0	0	0	0	0	0	0	0	0	0	0	0	0	0	0	0	0	0	0	0
ENSG00000274855	6	3033183	3033288	+	106	0	0	0	0	0	0	0	0	0	0	0	0	0	0	0	0	0	0	0	0	0	0	0	0	0	0	0	0	0	0	0	0	0	0	0	0	0	0	0	0	0	0	0	0	0	0	0	0	0	0	0	0	0	0	0	0	0	0	0	0	0	0	0	0	0	0	0	0	0	0	0	0	0	0	0	0	0	0	0	0	0	0	0	0	0	0	0	0	0	0	0	0	0	0	0	0	0	0	0	0	0	0	0	0	0	0	0	0	0	0	0	0	0	0	0	0	0	0	0	0	0	0	0	0	0	0	0	0	0	0	0
ENSG00000232654	6	3045384	3045800	+	417	0	2	2	0	1	0	0	0	1	0	1	1	0	0	2	0	0	0	0	2	1	2	0	1	0	0	0	2	0	1	3	0	0	0	0	0	0	0	0	0	1	0	0	0	3	1	1	1	2	1	3	0	2	0	1	0	2	3	2	1	2	4	0	4	1	0	0	0	2	0	0	0	1	4	1	1	0	2	3	2	5	3	1	2	3	0	0	0	0	0	0	1	0	0	0	0	0	0	1	0	1	0	0	0	0	0	0	0	0	1	2	1	4	1	1	0	2	0	0	1	2	0	0	1	3	1	2	2	2	0	0
ENSG00000217707	6	3048835	3049211	+	377	0	0	0	0	0	0	0	0	0	0	0	0	0	0	0	0	0	0	0	0	0	0	0	0	0	0	0	0	0	0	0	0	0	0	0	0	0	0	0	0	0	0	0	0	0	0	0	0	0	0	0	0	0	0	0	0	0	0	0	0	0	0	0	0	0	0	0	0	0	0	0	0	0	0	0	0	0	0	0	0	0	0	0	0	0	0	0	0	0	0	0	0	0	0	0	0	0	0	0	0	0	0	0	0	0	0	0	0	0	0	0	0	0	0	0	0	0	0	0	0	0	0	0	0	0	0	0	0	0	0	0
ENSG00000229282	6;6	3055849;3056502	3056024;3057357	+;+	1032	0	0	0	0	0	0	1	0	0	1	0	0	0	0	0	0	0	0	1	0	0	1	0	1	2	0	0	0	0	0	0	0	1	0	0	0	0	0	0	2	2	0	2	2	0	0	0	0	0	0	0	0	0	0	0	0	0	0	0	0	0	0	0	1	0	1	0	0	2	0	0	0	1	0	0	0	1	0	0	0	0	2	1	1	0	0	0	0	1	0	2	0	0	1	1	0	1	0	0	0	1	0	0	0	0	0	1	2	2	1	2	0	0	0	1	0	0	1	0	1	0	4	0	0	2	0	0	0	0	0	0
ENSG00000137275	6;6;6;6;6;6;6;6;6;6;6;6;6;6;6;6;6;6;6;6;6;6;6;6;6;6;6;6;6	3063991;3068494;3076764;3076824;3077779;3077779;3077779;3080979;3080979;3080979;3083085;3083085;3083085;3085259;3085259;3085259;3089581;3089581;3089581;3104225;3104225;3104225;3105482;3105482;3105482;3110803;3110803;3113053;3113053	3064059;3068661;3076987;3076987;3077935;3077935;3077935;3081116;3081116;3081116;3083313;3083313;3083313;3085408;3085408;3085408;3089657;3089657;3089657;3104315;3104315;3104315;3106051;3106051;3106051;3110955;3110955;3115187;3115187	+;+;+;+;+;+;+;+;+;+;+;+;+;+;+;+;+;+;+;+;+;+;+;+;+;+;+;+;+	4161	951	990	939	727	995	916	1693	1267	1100	1444	847	1267	1226	1280	1190	954	1667	1002	1494	1370	1026	1774	1164	1352	1184	1317	1221	1411	1492	1479	1119	1074	1268	1524	1189	1402	1559	1394	1187	1725	1507	1691	1191	1776	1703	1353	768	1277	1701	1430	1733	1492	1281	740	1390	1480	1788	1876	1120	1670	1722	1929	1409	2189	1771	1790	1242	1230	1483	1260	1502	1113	1907	2004	1542	2163	1489	1403	1617	1836	2525	1697	1765	2014	1266	1523	1966	1776	1507	1705	1197	1317	1084	1443	2212	2164	1488	2073	1719	1542	2529	1722	1840	1772	1968	1398	1775	1733	2293	1869	1623	1505	1533	2085	1526	1393	1898	1669	2294	1550	1841	2025	1973	2585	2219	1650	2187	1935	1579	1992	2553
ENSG00000272277	6	3068045	3068894	-	850	0	1	4	5	5	5	0	3	3	0	2	2	0	5	3	2	3	0	2	3	0	6	1	1	7	1	4	6	2	1	1	2	3	5	5	0	0	1	4	0	1	2	3	5	2	4	3	1	6	1	2	1	4	4	0	2	0	3	0	8	7	3	0	3	0	1	5	4	5	1	5	6	4	2	7	10	5	2	2	4	2	2	3	1	9	3	2	1	2	7	8	3	2	10	7	6	7	9	11	19	4	12	8	13	8	11	13	14	5	2	5	8	5	12	3	3	4	5	4	7	12	1	7	6	9	6	4	4	3	7	6
ENSG00000222248	6	3088686	3088809	-	124	0	0	0	0	0	0	0	0	0	3	0	2	0	0	0	0	1	0	0	1	0	0	0	2	1	1	0	0	1	0	0	0	0	0	0	0	0	1	1	0	0	0	1	0	1	1	0	0	2	0	0	0	0	0	2	0	0	0	0	0	0	0	1	0	0	0	0	0	2	0	0	0	1	0	0	0	0	0	0	1	0	0	0	1	0	0	0	0	0	0	1	0	0	0	0	0	0	0	0	0	0	0	0	0	0	2	0	0	1	1	0	0	1	0	0	0	0	0	0	0	0	0	1	0	0	1	1	0	0	0	0
ENSG00000137274	6;6;6;6;6;6;6;6;6;6;6;6;6;6;6;6;6;6;6;6;6;6;6;6;6;6;6;6;6;6;6;6;6;6;6;6;6;6;6;6;6;6;6;6;6;6;6;6;6;6;6;6;6;6;6;6;6;6;6;6;6;6;6;6;6;6;6;6;6;6;6;6;6	3118374;3118376;3118376;3118692;3118711;3118726;3118728;3118808;3119285;3119285;3119285;3119285;3119326;3123657;3123657;3123657;3123657;3123657;3123657;3123657;3123657;3123657;3126796;3127242;3127242;3127242;3127242;3127242;3127242;3127242;3127242;3129045;3129045;3129045;3129045;3129045;3129045;3129045;3129045;3129045;3137362;3137362;3137362;3137362;3137362;3137362;3137362;3137362;3137362;3138041;3138041;3138041;3138041;3138041;3140386;3140386;3140386;3140386;3140386;3140386;3140386;3140425;3150014;3152488;3152488;3152488;3152488;3152488;3152488;3152488;3152488;3152488;3152538	3118562;3118847;3118847;3118847;3118847;3118847;3118847;3118847;3119512;3119512;3119512;3119512;3119512;3123760;3123760;3124143;3123760;3123760;3123760;3123760;3123760;3123760;3127408;3127408;3127408;3127408;3127408;3127408;3127408;3127408;3127408;3129198;3129198;3129198;3129198;3129198;3129198;3129198;3129198;3129198;3137422;3137493;3137422;3137493;3137493;3137422;3137422;3137493;3137493;3138179;3138083;3140509;3138179;3138179;3140509;3140509;3140509;3140509;3140509;3140509;3140509;3140509;3150145;3153046;3152533;3152669;3153062;3153578;3152645;3153195;3152669;3152575;3153028	+;+;+;+;+;+;+;+;+;+;+;+;+;+;+;+;+;+;+;+;+;+;+;+;+;+;+;+;+;+;+;+;+;+;+;+;+;+;+;+;+;+;+;+;+;+;+;+;+;+;+;+;+;+;+;+;+;+;+;+;+;+;+;+;+;+;+;+;+;+;+;+;+	5780	83	72	92	46	80	86	91	74	90	90	73	109	92	84	99	97	143	108	161	157	112	158	99	108	107	128	84	116	88	87	92	111	86	131	112	108	114	135	96	185	132	162	133	167	126	114	90	79	129	93	129	112	97	61	110	97	107	121	75	170	144	227	122	143	151	124	108	84	119	91	122	77	113	112	123	141	94	112	127	106	139	131	136	192	106	119	192	174	87	126	97	105	85	114	108	94	138	140	160	100	145	116	163	171	206	119	165	179	211	155	149	143	149	182	145	117	132	183	173	147	177	167	116	193	200	170	293	236	208	235	258
ENSG00000228170	6;6	3138394;3152519	3138544;3153062	-;-	695	0	0	0	0	0	0	0	0	0	0	0	0	0	0	0	0	0	0	0	0	0	0	0	0	0	0	0	0	0	0	0	0	0	0	0	0	0	0	0	0	0	0	0	0	0	0	0	0	0	0	0	0	0	0	0	0	0	0	0	0	0	0	0	0	0	0	0	0	0	0	0	0	0	0	0	0	0	0	0	0	0	0	0	0	0	0	0	0	0	0	0	0	0	0	0	0	0	0	0	0	0	0	0	0	0	0	0	0	0	0	0	0	0	0	0	0	0	0	0	0	0	0	0	0	0	0	0	0	0	0	0
ENSG00000137267	6;6;6;6;6;6;6;6	3153666;3154579;3155625;3155625;3156044;3156044;3157407;3157407	3154923;3155055;3155735;3155735;3156152;3156152;3157526;3157544	-;-;-;-;-;-;-;-	1748	284	424	587	546	569	856	638	1143	371	2175	420	1685	595	987	531	332	637	620	434	904	400	844	561	639	599	797	803	1738	934	2757	582	1842	427	1724	721	1107	741	895	569	863	332	1058	485	821	1541	1180	813	918	1355	1625	1447	2932	1263	1962	1105	2392	889	1789	877	1580	1669	1697	833	1516	817	834	1329	1312	1727	1420	1617	1106	1318	3421	1546	4965	1369	3430	1355	1937	1431	1206	1714	1776	834	1258	1041	1113	1011	1142	934	1216	745	1408	1263	2472	982	4139	821	2250	2134	880	1307	876	1703	615	1246	1022	1467	1844	1448	1859	2026	2564	2453	1544	4155	1722	5567	1688	4399	1750	2476	1882	1831	1435	2425	1471	1533	952	1709
ENSG00000216819	6;6;6	3177044;3178932;3179604	3177642;3179042;3179764	-;-;-	871	0	0	3	0	3	3	2	3	2	6	2	7	0	1	0	0	3	2	0	4	0	7	3	0	1	2	6	1	3	5	1	3	5	4	0	3	3	1	1	6	0	1	0	3	2	10	1	1	7	4	6	10	1	4	2	11	2	5	3	3	3	4	4	7	5	3	3	3	2	1	4	4	5	7	1	14	2	4	9	6	6	3	2	5	2	6	1	5	3	0	0	0	0	2	2	5	0	4	1	6	5	1	3	4	4	4	1	3	2	2	7	2	6	3	5	5	2	3	9	1	5	1	6	8	1	4	5	6	6	4	5
ENSG00000230269	6;6;6;6;6;6	3182744;3182744;3190827;3190827;3195666;3195666	3183726;3183726;3191230;3191257;3195756;3195747	-;-;-;-;-;-	1505	0	0	0	0	0	0	0	0	0	0	0	0	0	0	0	0	0	0	0	0	0	0	0	0	0	0	0	0	0	0	0	0	0	0	0	0	0	0	0	0	0	1	0	0	0	0	0	0	0	0	0	0	0	0	1	0	0	0	0	1	2	0	0	0	4	1	0	0	0	0	0	0	0	0	0	0	0	0	0	0	0	0	0	0	0	0	0	1	0	0	1	0	0	0	0	0	0	1	0	0	0	0	0	0	0	0	0	0	1	0	0	0	0	0	0	0	0	0	0	0	2	0	0	0	0	0	0	0	0	0	1
ENSG00000137285	6;6;6;6;6;6;6;6	3224277;3224283;3226159;3226159;3226561;3226561;3227487;3231557	3225811;3225811;3226269;3226269;3226669;3226669;3227653;3231730	-;-;-;-;-;-;-;-	2096	9	26	28	24	39	53	47	118	31	261	28	236	28	148	21	28	26	41	18	113	40	110	39	38	21	49	57	111	56	314	34	244	32	366	34	261	40	81	30	75	26	104	37	130	104	100	69	61	97	131	117	368	114	216	79	287	42	308	60	137	91	172	43	139	70	127	53	64	50	64	63	52	58	254	76	371	64	373	85	239	52	88	94	118	46	97	56	134	56	45	64	63	29	101	85	194	87	410	37	287	303	54	122	40	156	45	142	87	142	94	72	80	101	126	147	97	260	76	449	77	402	76	276	89	184	69	180	48	109	48	148
ENSG00000180822	6;6;6;6;6;6;6;6;6;6;6;6;6;6;6;6;6;6;6;6;6;6;6;6;6;6;6;6	3231403;3231807;3231829;3237335;3244093;3255051;3258894;3258897;3258952;3258961;3258977;3258984;3259060;3263684;3263684;3263684;3263684;3264174;3264209;3267591;3267591;3267591;3267591;3267591;3269516;3282236;3289799;3302858	3232162;3232162;3231911;3237865;3244253;3255229;3259196;3259196;3259196;3259196;3259196;3259196;3259196;3263759;3263759;3268050;3263759;3264325;3264325;3267920;3267779;3267781;3268049;3267781;3270835;3282330;3291984;3303373	+;+;+;+;+;+;+;+;+;+;+;+;+;+;+;+;+;+;+;+;+;+;+;+;+;+;+;+	10418	143	187	186	135	194	200	226	121	166	199	202	237	338	252	178	120	227	176	323	292	238	245	192	178	192	223	281	333	265	230	233	189	135	204	404	274	347	278	249	240	226	253	342	265	322	303	192	151	275	307	309	242	249	202	297	194	243	216	178	379	378	352	253	250	267	225	274	268	357	236	347	161	269	267	290	383	372	325	303	268	287	251	392	363	329	257	298	242	239	311	296	307	320	311	308	193	365	410	444	343	491	305	489	493	480	431	459	449	412	385	265	383	366	568	355	302	269	319	354	447	361	451	291	341	294	438	534	487	299	439	361
ENSG00000137266	6;6;6;6;6;6;6;6;6;6;6;6;6;6;6;6;6;6;6;6;6;6;6;6;6;6;6;6;6;6;6;6;6;6;6;6;6;6;6;6;6;6;6;6;6;6;6;6;6;6;6;6;6;6;6;6;6;6;6;6;6;6;6;6;6;6;6;6;6;6;6;6;6;6;6;6;6;6;6;6;6;6;6;6;6;6;6;6;6;6;6	3268962;3269458;3271774;3271774;3272829;3272830;3273356;3276681;3283465;3283852;3283852;3283852;3283852;3283852;3283852;3283874;3284936;3285079;3285079;3285079;3285079;3285079;3285079;3285079;3286859;3286859;3286859;3286859;3286859;3286859;3286859;3286984;3289764;3289764;3289764;3289764;3289764;3289764;3289764;3289764;3289766;3298091;3298091;3298091;3298091;3298091;3298091;3298091;3298091;3298091;3323266;3323342;3323342;3323834;3323834;3323834;3323834;3323834;3323834;3323834;3323834;3323887;3324097;3324097;3377824;3410188;3410188;3410188;3410188;3410188;3410188;3410188;3410188;3415752;3415752;3415752;3415752;3415752;3415752;3415752;3415752;3432094;3438484;3439297;3444819;3444819;3444819;3455906;3455906;3455906;3455906	3273412;3273412;3273412;3272491;3273412;3273412;3273412;3276976;3283975;3284120;3283975;3283975;3283975;3283975;3283975;3283975;3284959;3285111;3285111;3285111;3285111;3285111;3285111;3285111;3287091;3287091;3287091;3287091;3287091;3287091;3287091;3287091;3289866;3289866;3289866;3289866;3289866;3289866;3289866;3289866;3289866;3298218;3298218;3298218;3298218;3298218;3298218;3298218;3298218;3298218;3323318;3324002;3324002;3324002;3324002;3324002;3324002;3324002;3324002;3324002;3324002;3324002;3324165;3324183;3377986;3410342;3410342;3410342;3410342;3410342;3410342;3410342;3410342;3415855;3415855;3415855;3415855;3415855;3415855;3415855;3415855;3432338;3438555;3439418;3444984;3445013;3444969;3456559;3456043;3456559;3457022	-;-;-;-;-;-;-;-;-;-;-;-;-;-;-;-;-;-;-;-;-;-;-;-;-;-;-;-;-;-;-;-;-;-;-;-;-;-;-;-;-;-;-;-;-;-;-;-;-;-;-;-;-;-;-;-;-;-;-;-;-;-;-;-;-;-;-;-;-;-;-;-;-;-;-;-;-;-;-;-;-;-;-;-;-;-;-;-;-;-;-	8898	562	632	549	454	647	622	625	462	370	663	406	806	519	765	641	700	911	845	1310	1038	956	1099	651	658	629	874	739	1035	752	732	488	487	385	785	696	877	1057	1127	818	1170	1145	1083	1149	1076	958	753	479	755	824	785	743	776	685	480	597	660	471	768	523	1227	873	1350	847	968	1072	837	728	777	851	737	909	523	616	833	761	1053	593	816	522	683	810	1156	885	1290	764	783	1316	986	804	935	890	1005	863	1091	804	732	723	1230	863	1146	1316	953	1525	1204	1614	1333	1199	1422	1496	1271	1104	1160	1201	1466	1316	700	1004	864	1409	847	1378	779	1144	1176	1979	980	1959	1333	1339	1912	1501
ENSG00000272320	6	3311662	3313650	+	1989	2	3	0	0	5	1	6	2	3	7	3	3	2	4	3	3	3	4	8	8	7	4	0	2	1	4	2	1	11	2	0	3	3	1	4	5	2	6	5	7	7	4	6	4	2	3	5	0	0	3	5	1	2	6	4	1	6	7	5	12	6	6	5	3	7	7	5	6	1	2	4	2	6	2	7	6	2	2	1	3	4	8	5	5	5	10	11	14	8	2	0	2	2	5	4	8	2	16	5	4	5	3	0	9	5	7	2	4	7	6	2	2	1	7	4	1	2	2	5	2	6	2	10	4	14	6	8	7	15	14	6
ENSG00000228793	6;6;6	3594247;3623648;3624544	3594535;3623943;3624747	-;-;-	789	4	0	0	1	1	0	0	0	2	0	0	0	0	0	1	1	0	0	0	0	0	0	2	1	1	1	0	2	1	0	1	0	0	0	1	0	0	0	0	0	4	1	0	0	2	1	0	0	1	3	3	0	1	0	1	0	2	0	1	0	0	0	1	1	0	0	0	2	0	0	0	0	0	0	0	0	2	0	0	0	1	0	0	0	1	1	0	2	2	0	0	0	0	0	2	2	1	0	0	0	0	0	0	2	0	1	0	0	0	0	0	1	0	0	0	0	0	0	0	1	0	1	1	1	0	0	0	0	0	0	1
ENSG00000270477	6	3693923	3694075	-	153	1	0	0	0	0	0	0	0	0	0	0	0	0	0	0	0	0	0	0	0	0	0	0	0	0	0	0	0	0	0	0	0	0	0	0	0	0	0	0	0	1	0	0	0	0	0	0	0	0	0	0	0	0	0	0	0	0	0	0	0	0	0	0	0	0	0	0	0	0	0	0	0	0	0	0	0	1	0	0	0	0	0	0	0	0	0	0	0	0	0	0	0	0	0	0	0	0	0	0	0	0	0	0	0	0	0	0	0	0	0	0	0	0	0	0	0	0	0	0	0	0	0	0	0	0	0	0	0	0	0	0
ENSG00000168994	6;6;6;6;6;6;6;6;6;6;6;6;6;6;6;6;6;6	3722614;3722620;3722620;3727551;3727551;3727551;3737079;3737079;3737079;3738057;3738057;3738062;3738796;3738796;3739058;3751276;3751276;3751276	3723736;3723736;3723736;3727662;3727662;3727662;3737196;3737196;3737196;3738148;3738148;3738148;3738969;3738894;3739161;3751529;3752026;3751532	-;-;-;-;-;-;-;-;-;-;-;-;-;-;-;-;-;-	2474	3312	4228	5235	5022	7277	6314	10717	4201	5999	4647	5656	4302	6160	3419	3607	1432	5424	2174	6263	2980	5188	3295	5349	6012	6541	9716	10441	13533	15015	7705	7104	3516	6902	4561	8762	4704	5084	2782	4353	2815	4914	3006	7241	3496	9104	8418	6004	8648	12211	12312	18370	9586	12694	4566	12350	6449	9650	6617	3914	4406	6936	4379	5208	3718	6181	2926	6947	7443	10658	9718	12534	7682	15432	10037	12381	9957	13061	8583	10890	6705	5905	3305	5969	4156	4050	2705	6041	3078	7707	9906	9838	13994	13004	13638	19660	8613	12771	9562	12366	6463	10351	8179	6174	10725	6912	9251	5619	10794	5155	11563	10253	12905	15023	22732	18414	17369	11177	16123	11639	17124	11914	18616	9589	9334	6360	6869	7166	7977	4083	9362	5401
ENSG00000270504	6	3751111	3753871	+	2761	319	448	354	293	401	377	462	176	310	184	316	247	442	226	412	292	645	378	656	465	445	489	464	414	446	600	501	630	461	271	384	148	491	274	479	305	672	338	643	659	578	479	644	601	594	486	353	493	593	512	338	206	352	144	471	229	480	369	286	593	674	724	439	523	662	477	521	508	656	587	646	478	448	273	424	325	539	315	471	357	644	531	634	656	454	389	742	488	540	694	628	847	573	585	636	235	459	222	742	301	501	612	508	875	804	795	596	954	850	778	701	695	840	1053	851	374	273	487	368	754	439	809	495	726	748	786	927	873	594	1010	705
ENSG00000219992	6;6	3754099;3754709	3754402;3754840	+;+	436	5	5	10	9	4	7	15	2	7	0	8	9	20	4	22	11	42	8	25	12	25	24	17	17	14	29	8	16	11	8	14	3	17	6	21	10	16	5	21	20	20	11	13	22	22	16	11	14	18	23	7	10	14	1	20	15	25	10	17	10	25	19	15	15	27	20	15	19	11	12	17	6	16	5	16	4	24	9	16	13	25	10	27	15	7	7	17	16	23	27	22	19	7	24	20	13	7	7	17	6	17	21	16	22	18	22	5	40	29	17	22	13	18	21	20	6	1	7	2	21	8	18	8	18	25	16	18	16	14	35	19
ENSG00000238158	6;6;6;6	3831933;3831933;3833615;3855470	3832011;3832011;3833896;3855737	+;+;+;+	629	0	0	0	0	0	0	0	1	0	0	0	0	0	0	0	0	0	0	0	0	0	0	0	0	0	0	0	0	0	0	0	0	0	0	0	0	0	0	0	0	0	1	0	0	0	0	0	0	0	0	0	0	0	0	0	0	0	0	0	0	0	0	0	0	0	0	0	0	0	0	0	0	0	0	0	0	0	0	0	0	0	0	2	0	0	1	0	0	0	0	0	0	0	0	0	0	0	0	0	0	0	0	0	0	0	0	0	0	0	0	0	0	0	0	0	0	0	0	0	0	0	0	0	0	0	0	0	0	0	0	0
ENSG00000233068	6;6;6;6;6;6;6;6;6	3831936;3877039;3893062;3893126;3893380;3893480;3893840;3894039;3894039	3832011;3877151;3893246;3893251;3893542;3893542;3894290;3894292;3894243	+;+;+;+;+;+;+;+;+	995	0	1	0	0	0	0	0	0	0	0	0	0	0	0	1	0	0	0	1	0	0	1	0	0	0	0	2	0	1	0	0	0	1	0	3	0	2	0	0	0	2	1	0	0	0	0	0	0	0	3	0	0	0	1	1	0	1	0	3	1	0	1	3	1	0	1	0	3	0	0	2	0	0	0	1	1	0	0	0	0	2	0	1	0	1	0	1	0	3	1	1	1	2	0	2	0	1	0	4	0	0	0	0	1	1	4	1	0	0	0	0	0	0	1	0	1	0	1	0	0	0	0	0	1	0	0	0	0	0	1	0
ENSG00000145945	6;6;6;6;6	3849373;3849386;3849388;3849789;3849789	3849486;3851320;3849486;3851317;3851317	+;+;+;+;+	1948	54	101	79	68	84	53	63	19	45	19	83	61	174	62	164	36	153	64	215	172	216	172	107	69	101	157	152	169	132	44	79	27	91	38	249	65	215	125	135	77	115	115	282	203	206	194	103	86	136	123	118	55	131	39	183	38	163	62	173	235	292	206	202	139	209	117	206	157	201	194	273	115	97	43	187	64	234	100	203	65	226	129	270	199	243	151	292	160	138	165	200	253	191	163	136	41	169	79	328	106	124	187	181	322	305	297	317	447	216	309	238	365	278	425	252	180	74	157	103	357	132	322	82	303	207	434	300	512	255	414	255
ENSG00000260604	6	3904920	3911979	-	7060	338	350	480	400	449	414	558	194	366	120	404	96	685	159	779	412	1253	558	1116	772	865	850	510	615	574	651	564	530	503	202	304	70	578	88	452	87	1134	496	912	763	1005	753	785	612	1291	1105	703	1032	1175	964	936	412	760	117	1116	262	1519	289	1129	1674	2166	1743	1578	1740	2395	1304	911	1194	1204	948	1219	819	1046	436	750	353	1122	254	1338	358	2391	1633	1741	1887	1377	1354	2588	1908	1203	1623	1019	1165	719	781	1205	407	762	189	900	119	338	1131	582	1169	683	1025	895	2749	2177	878	849	661	729	1022	792	474	270	568	197	691	167	988	174	1066	580	834	689	865	649	1420	731
ENSG00000218472	6	3913922	3914292	-	371	0	0	0	0	0	0	0	0	0	0	0	0	0	0	0	0	0	0	0	0	0	0	0	0	0	0	0	0	0	0	0	0	0	0	0	0	0	0	0	0	0	0	0	0	0	0	0	0	0	0	0	0	0	0	0	0	0	0	0	0	0	0	0	0	0	0	0	0	0	0	0	0	0	0	0	0	0	0	0	0	0	0	0	0	0	0	0	0	0	0	0	0	0	0	0	0	0	0	0	0	0	0	0	0	0	0	0	0	0	0	0	0	0	0	0	0	0	0	0	0	0	0	0	0	0	0	0	0	0	1	0
ENSG00000217135	6	3921847	3922146	+	300	0	0	0	0	0	0	0	0	0	0	0	0	0	0	0	0	0	0	0	0	0	0	0	0	0	0	0	0	0	0	0	0	0	0	0	0	0	0	0	0	0	0	0	0	0	0	0	0	0	0	0	0	0	0	0	0	0	0	0	0	0	0	0	0	0	0	0	0	0	0	0	0	0	0	0	0	0	0	0	0	0	0	0	0	0	0	0	0	0	0	0	0	0	0	0	0	0	0	0	0	0	0	0	0	0	0	0	0	0	0	0	0	0	0	0	0	0	0	0	0	0	0	0	0	0	0	0	0	0	0	0
ENSG00000217566	6	3941282	3941801	+	520	0	0	0	0	0	0	0	0	0	0	0	0	0	0	0	0	0	0	0	0	0	0	0	0	0	0	0	0	0	0	0	0	0	0	0	0	0	0	0	0	0	0	0	0	0	0	0	0	0	0	0	0	0	0	0	0	0	0	0	0	0	0	0	0	0	0	0	0	0	0	0	0	0	0	0	0	0	0	0	0	0	0	0	0	0	0	0	0	0	0	0	0	0	0	0	0	0	0	0	0	0	0	0	0	0	0	0	0	0	0	0	0	0	0	0	0	0	0	0	0	0	0	0	0	0	0	0	0	0	0	0
ENSG00000216657	6	3978062	3979099	+	1038	17	14	14	5	12	8	15	15	10	9	20	8	17	9	5	6	15	13	6	13	11	7	22	23	5	10	11	13	10	15	19	12	7	11	13	9	16	23	5	12	19	15	11	15	8	11	7	10	16	15	18	17	14	12	21	8	15	20	19	7	15	36	8	15	18	11	17	16	15	18	15	18	29	25	12	26	19	19	10	17	30	22	26	29	20	10	18	22	23	30	32	22	16	30	37	34	20	33	20	23	27	20	23	32	38	24	34	30	45	35	17	26	32	54	31	39	36	26	40	39	40	41	35	39	38	26	38	56	38	26	38
ENSG00000279926	6	3982673	3984130	+	1458	0	0	1	0	0	0	1	0	5	0	2	1	0	0	0	0	1	1	2	1	0	3	1	1	1	1	0	0	0	0	5	0	1	0	0	0	2	0	5	0	3	1	0	0	2	1	1	0	0	1	0	0	1	1	1	0	1	0	0	0	0	0	1	2	0	0	0	0	0	0	1	1	1	0	0	0	1	0	1	0	1	0	0	0	0	0	3	2	3	2	0	0	1	1	6	0	0	1	1	0	1	0	0	2	2	0	0	0	1	3	0	1	0	1	0	0	0	3	1	0	0	2	0	0	0	0	0	0	0	1	0
ENSG00000272248	6	4018713	4019202	+	490	0	0	0	0	0	0	0	0	0	0	0	0	0	1	0	0	1	0	2	0	0	0	2	1	1	1	0	0	1	0	1	0	0	0	5	0	2	0	0	0	1	2	0	1	0	0	0	0	0	0	0	0	0	1	1	0	0	0	0	0	0	1	0	0	1	0	0	0	0	0	1	1	0	2	0	1	0	0	0	0	0	0	0	1	2	0	0	0	1	0	0	0	0	0	3	0	2	0	0	0	0	1	0	1	1	1	3	3	0	1	1	1	0	0	2	0	0	4	0	0	0	0	0	0	0	1	0	1	1	2	3
ENSG00000230648	6;6	4018843;4021044	4018879;4021215	-;-	209	0	0	0	0	0	0	2	0	1	0	1	0	2	0	1	0	0	0	1	1	0	0	0	1	0	1	1	1	0	0	2	1	0	0	1	0	5	1	2	2	2	0	0	0	0	1	0	0	0	0	0	0	0	0	0	0	0	0	0	1	0	1	0	0	0	1	1	0	1	0	2	1	0	3	1	1	0	1	0	0	2	0	0	0	1	2	3	1	2	1	2	2	3	2	1	0	5	0	5	0	1	1	0	1	0	1	3	6	0	2	1	1	0	3	0	0	0	1	0	0	0	0	3	0	0	0	0	3	0	0	2
ENSG00000112739	6;6;6;6;6;6;6;6;6;6;6;6;6;6;6;6;6;6;6;6;6;6;6;6;6;6;6;6;6;6;6;6;6;6;6;6;6;6;6;6;6;6;6;6;6;6;6;6;6;6;6;6;6;6;6;6;6;6;6;6;6;6;6;6;6;6;6;6;6;6;6;6;6;6;6;6;6;6;6;6;6;6;6;6;6;6;6	4021267;4021300;4031559;4031559;4037397;4037397;4037419;4040772;4040772;4040772;4040848;4040849;4042487;4042487;4042487;4042487;4042487;4043813;4043813;4043813;4043813;4043813;4047175;4047175;4047175;4047175;4049016;4049016;4049016;4049016;4049732;4049732;4049732;4049732;4051957;4051957;4051957;4051957;4051982;4052720;4052720;4052720;4052720;4052720;4056321;4056321;4056321;4056321;4056321;4056527;4057036;4057036;4057036;4057036;4057160;4058728;4058728;4058728;4058728;4058728;4058728;4060413;4060413;4060413;4060413;4060413;4060982;4061015;4061015;4061655;4061655;4061655;4061655;4062104;4062213;4062213;4062557;4062557;4062557;4063074;4063074;4063074;4063074;4063074;4064801;4064801;4064801	4021466;4021466;4032755;4032755;4037570;4037570;4037570;4040927;4040927;4040927;4040927;4040927;4042568;4042568;4042568;4042568;4042568;4044226;4044023;4044023;4044023;4044023;4047248;4047248;4047248;4047248;4049106;4049106;4049106;4049106;4049879;4049879;4049879;4049879;4052094;4052094;4052094;4052094;4052094;4052873;4052873;4052873;4052873;4052873;4057187;4056435;4056435;4056435;4056435;4056688;4057187;4057187;4057187;4057187;4057187;4058890;4058814;4058814;4058814;4058814;4058814;4060686;4061147;4060644;4064983;4062299;4061147;4061147;4061147;4062299;4062069;4061700;4061700;4062299;4062299;4062299;4062633;4062760;4062633;4063119;4063556;4063119;4063119;4064982;4064983;4064983;4064983	+;+;+;+;+;+;+;+;+;+;+;+;+;+;+;+;+;+;+;+;+;+;+;+;+;+;+;+;+;+;+;+;+;+;+;+;+;+;+;+;+;+;+;+;+;+;+;+;+;+;+;+;+;+;+;+;+;+;+;+;+;+;+;+;+;+;+;+;+;+;+;+;+;+;+;+;+;+;+;+;+;+;+;+;+;+;+	8429	1670	1711	1812	1288	1617	1634	2758	1897	1948	1820	1436	1697	2197	1898	1813	1651	3002	1532	2404	1919	1688	2386	2006	2432	2233	2498	2147	2153	2461	1844	1828	1130	2126	2066	1759	1895	2507	2142	2136	2760	2823	2426	1524	2165	3143	2432	1458	2209	2839	2243	2687	1888	2087	816	2209	1946	2859	2292	1559	2681	2733	2488	2356	2705	3234	2118	2238	2509	2704	2046	2623	1736	3222	2617	2360	2359	2334	1989	2653	2506	3841	2668	2916	2651	2395	1904	3206	2316	1995	2394	2150	2286	1728	2177	3316	2027	1969	2087	2570	1849	3207	2459	2229	2273	2049	1923	2293	2453	2756	2691	2497	1992	2101	3147	2195	1960	2259	2147	2072	2287	2302	2915	2400	3054	2452	2196	2693	2731	2110	3010	2186
ENSG00000145975	6;6;6;6;6;6;6;6;6;6;6;6;6;6;6;6;6;6;6;6;6;6;6;6;6;6;6;6;6;6;6;6;6;6;6;6;6;6;6;6	4049434;4050429;4050461;4068362;4068367;4068696;4069891;4073275;4073275;4073275;4073275;4073275;4073292;4073433;4073433;4073433;4073433;4073433;4073458;4074443;4074443;4074443;4074443;4074577;4074577;4074577;4074577;4077355;4077355;4077355;4078852;4078852;4078852;4078852;4078852;4084578;4084578;4087010;4087010;4087010	4049615;4050518;4050551;4069920;4069920;4069920;4069920;4073342;4073342;4073342;4073342;4073342;4073342;4073507;4073507;4073507;4073507;4073507;4073507;4074456;4074456;4074456;4074456;4074661;4074661;4074661;4074661;4077448;4077448;4077448;4079221;4079100;4079134;4078968;4079221;4084810;4084810;4087027;4087344;4087332	-;-;-;-;-;-;-;-;-;-;-;-;-;-;-;-;-;-;-;-;-;-;-;-;-;-;-;-;-;-;-;-;-;-;-;-;-;-;-;-	3138	2	3	3	4	0	0	0	0	2	0	0	1	1	2	0	0	0	2	1	2	1	4	2	1	5	2	3	1	0	1	1	1	1	0	1	5	2	1	1	1	0	1	0	4	6	0	7	3	6	4	2	0	4	2	2	2	0	0	0	1	1	1	1	2	2	1	2	4	0	0	3	4	2	3	1	3	1	0	1	2	2	0	0	2	1	0	2	0	1	11	2	3	3	4	2	1	2	0	4	0	4	1	0	1	0	0	5	0	1	3	6	2	4	2	4	2	4	0	1	0	1	0	3	1	1	0	0	3	0	2	1
ENSG00000185689	6;6;6;6;6;6;6;6;6;6;6;6;6;6;6;6;6;6;6;6;6;6;6;6;6;6;6;6;6;6;6;6;6;6;6;6;6;6;6;6;6;6	4079206;4079209;4079217;4087349;4087349;4087397;4087424;4087439;4087439;4087534;4099000;4099000;4099000;4099000;4099000;4099000;4099000;4099000;4101311;4115407;4115441;4115454;4121932;4121949;4121949;4121949;4121949;4121949;4121949;4124960;4124979;4125912;4130142;4130142;4130142;4130142;4130142;4130142;4130485;4130485;4130485;4130485	4079680;4079680;4079680;4087726;4087726;4087726;4087726;4087726;4087726;4087726;4099198;4099198;4099198;4099198;4099198;4099198;4099198;4099198;4101361;4115663;4115663;4115570;4122046;4122032;4122046;4122046;4122046;4122046;4122046;4126119;4126119;4126119;4130335;4130361;4130282;4130361;4130361;4130361;4130758;4130765;4130951;4130764	+;+;+;+;+;+;+;+;+;+;+;+;+;+;+;+;+;+;+;+;+;+;+;+;+;+;+;+;+;+;+;+;+;+;+;+;+;+;+;+;+;+	3322	3	4	5	3	3	2	4	2	6	1	5	1	5	3	3	1	8	3	4	0	2	3	1	5	7	6	3	6	6	1	2	0	11	4	4	0	1	1	5	6	3	2	1	2	6	8	0	1	4	4	5	2	4	0	2	1	2	0	2	1	4	2	2	4	3	2	8	9	4	2	12	4	1	2	4	1	7	1	0	0	6	5	8	3	6	6	10	3	3	4	5	6	1	8	4	1	1	0	4	1	2	1	0	1	0	0	4	3	1	5	4	1	1	7	1	3	1	5	6	3	0	7	1	2	1	1	3	1	2	1	3
ENSG00000198721	6;6;6;6;6;6;6;6;6;6;6;6;6;6;6;6;6;6;6;6;6;6;6;6;6;6;6;6;6;6;6;6;6;6;6;6;6;6;6;6;6;6;6;6;6;6;6;6;6;6;6;6;6;6;6;6;6;6;6;6;6;6;6;6;6;6;6;6;6;6;6;6;6;6;6;6;6;6;6;6;6;6;6;6;6;6;6;6;6;6;6;6;6;6	4115689;4115693;4115700;4115702;4115706;4115706;4115706;4115707;4115708;4117308;4117308;4117308;4117308;4117308;4117308;4117308;4117308;4117308;4119186;4119186;4119186;4119186;4119186;4119186;4119186;4119186;4125250;4125250;4125250;4125250;4125250;4125250;4125250;4125250;4126135;4126135;4126135;4126135;4126135;4126135;4127762;4127762;4127762;4127762;4127762;4127762;4127762;4127762;4127762;4127814;4130179;4130318;4130372;4130372;4130372;4130372;4130372;4130372;4130372;4130372;4130372;4130372;4130767;4130767;4130767;4130767;4130767;4130767;4130767;4130767;4130767;4130767;4130767;4133549;4133549;4133549;4133549;4133549;4133549;4133549;4133549;4133549;4133549;4133549;4135115;4135312;4135370;4135511;4135511;4135511;4135511;4135511;4135511;4135511	4116029;4116029;4116029;4116029;4116029;4116029;4116029;4116029;4116029;4119275;4117451;4117451;4117451;4117451;4117451;4117451;4117451;4117451;4119275;4119275;4119275;4119275;4119275;4119275;4119275;4119275;4126237;4125370;4125370;4126237;4125370;4125370;4125370;4125370;4126237;4126237;4126237;4126237;4126237;4126237;4127831;4127831;4127831;4127831;4127831;4127831;4127831;4127831;4127831;4127831;4130249;4130560;4130560;4130560;4130560;4130560;4130560;4130560;4130642;4130560;4130560;4130560;4130865;4130865;4130865;4130865;4130865;4130865;4130865;4130865;4130865;4130865;4130865;4133701;4133711;4133782;4133711;4133701;4133701;4133711;4133711;4133701;4133701;4133711;4135459;4135557;4135468;4135573;4135597;4135575;4135564;4135590;4135591;4135597	-;-;-;-;-;-;-;-;-;-;-;-;-;-;-;-;-;-;-;-;-;-;-;-;-;-;-;-;-;-;-;-;-;-;-;-;-;-;-;-;-;-;-;-;-;-;-;-;-;-;-;-;-;-;-;-;-;-;-;-;-;-;-;-;-;-;-;-;-;-;-;-;-;-;-;-;-;-;-;-;-;-;-;-;-;-;-;-;-;-;-;-;-;-	4579	533	605	606	413	574	578	677	421	445	337	342	274	636	228	493	296	901	316	683	424	446	602	601	700	663	748	628	603	637	476	453	306	558	303	577	237	726	464	608	464	682	589	567	586	888	687	425	620	833	719	701	443	556	177	572	311	796	278	493	604	1100	589	802	688	949	515	766	823	1034	744	958	673	887	718	676	615	762	363	870	341	1439	649	1184	745	892	528	1069	631	719	808	664	781	582	719	855	562	615	484	722	294	397	850	549	773	618	560	532	772	788	1014	828	749	755	1088	819	568	562	746	652	707	386	945	319	1277	622	878	654	1201	562	925	954
ENSG00000254821	6;6	4135423;4145537	4135545;4146053	+;+	640	0	0	0	0	0	0	0	0	0	0	0	0	0	0	0	0	0	0	0	0	0	0	2	0	0	0	0	0	0	0	0	0	0	0	0	0	0	0	0	0	0	0	0	1	0	0	0	0	0	0	0	0	0	0	0	0	1	0	0	0	0	0	0	0	0	0	0	0	0	0	0	0	0	0	0	0	0	0	0	0	0	0	0	0	0	1	0	0	0	0	0	0	0	0	0	0	0	0	1	0	0	0	0	0	0	0	0	0	0	0	0	0	0	0	0	0	0	0	0	0	0	0	0	0	0	0	0	0	3	2	0
ENSG00000234817	6;6;6;6	4136072;4137361;4154841;4155481	4136248;4137402;4154993;4157385	+;+;+;+	2277	10	0	1	6	4	3	6	0	1	2	3	1	2	2	4	1	1	1	6	3	1	5	1	2	5	3	4	6	3	2	1	0	3	3	1	0	7	3	4	6	4	4	3	5	6	2	3	3	4	8	8	2	2	0	5	3	10	2	3	0	18	4	10	10	3	6	3	3	6	3	6	4	6	1	3	0	1	2	5	1	6	3	12	12	3	8	3	5	1	4	4	3	4	1	2	3	9	2	2	2	3	2	3	2	5	4	1	5	5	2	2	5	3	8	4	1	1	5	3	2	4	11	3	1	7	2	6	3	6	6	6
ENSG00000237716	6;6	4186624;4187990	4186769;4188109	-;-	266	0	0	1	1	0	0	0	0	0	0	0	0	0	0	0	0	3	1	0	1	0	1	0	0	0	0	0	0	0	0	0	0	0	0	0	0	0	0	0	2	0	5	0	0	0	0	0	0	0	0	0	0	0	0	0	0	0	1	0	0	0	0	2	1	1	1	0	0	0	0	0	0	0	0	0	0	0	0	0	0	0	3	0	2	0	1	2	1	0	0	0	0	0	1	0	0	0	0	0	0	0	0	0	0	2	0	0	0	1	0	0	0	0	0	0	0	0	0	0	0	0	0	0	0	1	0	0	1	5	0	2
ENSG00000216307	6	4189116	4189806	+	691	0	0	0	0	0	0	0	0	0	0	0	0	0	0	0	0	0	0	0	0	0	0	0	0	0	0	0	0	0	0	0	0	0	0	0	0	0	0	0	0	0	0	0	1	0	0	0	0	0	0	0	0	0	0	0	0	0	0	0	0	0	0	0	0	0	0	1	0	0	0	0	1	0	0	0	0	0	0	0	0	0	0	0	0	0	0	0	0	0	0	0	0	0	0	0	0	0	0	0	0	0	0	0	0	0	0	0	0	0	0	0	0	0	0	0	0	0	0	0	0	0	0	0	0	0	0	1	0	1	0	0
ENSG00000285424	6;6;6;6;6	4304942;4428383;4431396;4581639;4583724	4307968;4428951;4431475;4581803;4583871	-;-;-;-;-	3989	0	0	0	0	0	0	0	1	0	0	1	0	0	0	0	0	1	0	0	0	0	1	0	0	0	1	0	0	0	2	0	0	0	0	0	0	0	2	0	1	0	6	1	1	0	0	0	0	0	0	0	0	0	0	0	0	0	1	0	2	3	0	0	1	0	3	0	0	0	0	1	0	0	0	5	0	1	1	1	0	0	2	0	2	1	2	1	0	0	0	1	0	0	0	0	0	0	0	0	0	0	0	0	0	0	0	0	0	0	0	0	0	0	0	0	0	0	0	0	0	0	0	0	0	1	0	1	0	1	2	3
ENSG00000231811	6;6;6	4345743;4346633;4347010	4345806;4346869;4347037	-;-;-	329	0	0	0	0	0	0	0	0	0	0	0	0	0	0	0	0	0	0	0	0	0	0	0	1	0	0	0	0	0	0	0	0	0	0	0	0	0	0	0	0	0	0	0	0	0	0	0	0	0	0	0	0	0	0	0	0	0	0	0	0	0	0	1	0	0	0	0	0	0	0	0	0	1	0	0	0	0	0	0	0	0	0	0	0	0	0	0	0	0	0	0	0	0	0	0	0	0	0	0	0	1	0	0	0	0	3	0	0	2	0	0	0	0	0	0	0	0	0	2	0	0	0	0	0	0	0	0	0	0	0	0
ENSG00000201185	6	4427963	4428081	+	119	0	0	0	0	0	0	0	0	0	0	0	0	0	0	0	0	0	0	0	0	0	0	0	0	0	0	0	0	0	0	0	0	0	0	0	0	0	0	0	0	0	0	0	0	0	0	0	0	0	0	0	0	0	0	0	0	0	0	0	0	0	0	0	0	0	0	0	0	0	0	0	0	0	0	0	0	0	0	0	0	0	0	0	0	0	0	0	0	0	0	0	0	0	0	0	0	0	0	0	0	0	0	0	0	0	0	0	0	0	0	0	0	0	0	0	0	0	0	0	0	0	0	0	0	0	0	0	0	0	0	0
ENSG00000285694	6;6;6	4449392;4466334;4466807	4449550;4466604;4468181	+;+;+	1805	0	0	0	0	0	0	0	0	0	0	0	0	0	0	0	0	0	0	0	0	0	0	0	2	0	0	0	1	0	0	0	0	0	1	0	0	0	0	0	2	0	0	0	0	0	0	0	0	0	0	0	0	0	0	0	0	0	0	0	0	0	0	0	0	1	1	0	0	0	0	0	0	0	0	0	0	0	0	0	0	0	0	1	0	1	0	0	0	0	0	0	0	0	0	0	0	0	0	0	0	0	1	0	0	0	0	2	0	0	1	0	0	0	0	1	0	0	0	0	0	0	0	0	0	0	0	0	0	0	2	1
ENSG00000260239	6;6	4491807;4493882	4492190;4495769	+;+	2272	0	0	0	0	0	1	0	0	0	0	0	0	0	0	0	0	0	0	0	0	0	0	0	0	0	0	1	0	0	0	0	0	0	0	0	0	0	0	0	0	1	1	0	0	0	0	0	0	0	0	0	0	0	0	1	0	0	0	0	0	0	0	0	0	1	3	0	0	0	0	0	0	0	0	0	2	0	0	0	0	0	1	1	0	0	0	1	1	0	0	0	0	0	0	0	0	0	0	0	0	1	0	0	0	0	0	0	0	0	0	0	0	0	0	0	0	0	0	1	0	0	0	0	0	0	0	0	1	0	0	0
ENSG00000270695	6	4529722	4530008	+	287	0	0	0	0	0	0	0	0	0	0	0	0	0	0	0	0	0	0	0	0	0	0	0	0	0	0	0	0	0	0	0	0	0	0	0	0	0	0	0	0	0	0	0	0	0	0	0	0	0	0	0	0	0	0	0	0	0	0	0	0	0	0	0	0	0	0	0	0	0	0	0	0	0	0	0	0	0	0	0	0	0	0	0	1	0	0	0	0	0	0	0	0	0	0	0	0	0	0	0	0	0	0	0	0	0	0	0	0	0	0	0	0	0	0	0	0	0	0	0	0	0	0	0	0	0	0	0	0	0	0	0
ENSG00000260673	6;6	4599287;4602177	4599615;4602420	-;-	573	0	0	0	0	0	0	0	0	0	0	0	0	0	0	0	0	0	0	0	0	0	0	0	0	0	0	0	0	0	0	0	0	0	0	0	0	0	0	0	0	0	0	0	0	0	0	0	0	0	0	0	0	0	0	0	0	0	0	0	0	0	0	0	0	0	0	0	0	0	0	0	0	0	0	0	0	0	0	0	0	0	0	0	0	0	0	0	0	0	0	0	0	0	0	0	0	0	0	0	0	0	0	0	0	0	0	0	0	0	0	0	0	0	0	0	0	0	0	0	0	0	0	0	0	0	0	0	0	0	0	0
ENSG00000205444	6;6	4610612;4610978	4610812;4611919	+;+	1143	1	2	2	2	1	1	0	0	0	5	3	1	0	1	2	3	3	6	1	7	9	10	1	1	5	2	1	5	0	8	5	5	2	5	0	4	11	8	5	21	7	34	14	28	6	0	4	2	0	2	4	2	1	1	1	2	3	1	5	9	6	10	3	24	13	12	0	3	1	0	0	0	1	4	0	1	0	0	3	3	2	8	3	8	2	12	5	18	0	0	0	0	0	9	0	2	1	0	0	0	1	2	3	4	6	3	6	5	22	0	0	0	0	0	2	0	1	0	0	0	0	0	2	2	1	0	1	0	2	4	9
ENSG00000217385	6	4702463	4703779	+	1317	0	0	1	1	3	2	0	1	1	1	0	1	1	2	2	1	1	0	2	1	0	0	1	0	1	2	0	1	0	0	1	0	2	0	2	3	0	0	0	0	4	0	0	3	3	5	2	0	2	0	2	0	1	3	0	2	2	1	0	1	4	1	2	1	1	0	0	0	1	0	0	1	2	5	3	4	3	6	1	2	2	1	3	4	1	0	0	0	0	3	5	0	0	0	3	4	3	1	2	2	1	0	7	2	4	0	1	0	1	0	1	4	4	1	6	4	2	2	3	5	2	5	1	3	4	4	1	1	2	4	6
ENSG00000153046	6;6;6;6;6;6;6;6;6;6;6;6;6;6;6;6;6;6;6;6;6;6;6;6;6;6;6;6;6;6;6;6;6;6;6;6;6;6;6;6;6;6;6;6;6;6;6;6;6;6	4706159;4715741;4715841;4733159;4734762;4734762;4772971;4773041;4776404;4776442;4836098;4889992;4891713;4891713;4891713;4891713;4891713;4891713;4928695;4935515;4935515;4935515;4935515;4935515;4935515;4935515;4937565;4937565;4937565;4937565;4937565;4937565;4937565;4943546;4943546;4943546;4943546;4943546;4943546;4943546;4952266;4952266;4952266;4952266;4952266;4953898;4953898;4953898;4953898;4953898	4706251;4715881;4715881;4733248;4734844;4734844;4773178;4773178;4776807;4776807;4836308;4890126;4892379;4892379;4892347;4892379;4892112;4892379;4928728;4935771;4935771;4935771;4935771;4935771;4935771;4935771;4937737;4937737;4937737;4937737;4937737;4937737;4937737;4943813;4943756;4943756;4943756;4943756;4943597;4943756;4952409;4952409;4952409;4952409;4952409;4955551;4954373;4954510;4955544;4955547	+;+;+;+;+;+;+;+;+;+;+;+;+;+;+;+;+;+;+;+;+;+;+;+;+;+;+;+;+;+;+;+;+;+;+;+;+;+;+;+;+;+;+;+;+;+;+;+;+;+	4562	374	427	483	384	551	508	585	574	498	803	373	678	501	535	479	386	700	432	748	692	556	749	600	648	574	758	739	800	694	943	577	706	510	860	540	770	663	725	563	834	824	816	732	921	822	679	388	678	824	760	756	782	629	475	636	758	752	890	461	857	699	735	590	939	889	863	617	609	731	617	841	570	696	911	742	1197	675	761	732	795	893	665	756	793	587	608	901	817	576	711	605	769	508	628	751	741	593	963	708	692	1046	678	910	680	792	637	791	819	889	907	735	686	788	1043	908	537	936	766	1242	756	1012	978	916	1052	1071	681	984	854	669	1053	1001
ENSG00000284823	6;6;6	4714098;4718527;4724411	4714908;4718594;4724885	-;-;-	1354	0	0	0	0	0	0	0	0	0	0	0	0	0	0	0	0	0	0	0	0	0	0	0	0	0	0	0	0	0	0	0	0	0	0	0	0	0	0	0	0	0	0	0	0	0	0	0	0	0	0	0	0	0	0	0	0	0	0	0	0	0	0	0	0	0	0	0	0	0	0	0	0	0	0	0	0	0	0	0	0	0	0	0	0	0	0	0	0	0	0	0	0	0	0	0	0	0	0	0	0	0	0	0	0	0	0	0	0	0	0	0	0	0	0	0	0	0	0	0	0	0	0	0	0	0	0	0	0	0	0	0
ENSG00000236336	6;6	4774526;4775272	4774757;4775408	-;-	369	0	0	0	0	0	0	0	0	0	0	1	0	0	0	0	0	0	0	0	0	0	0	0	0	0	0	0	0	0	0	0	0	0	0	0	0	0	0	0	0	0	0	0	0	0	0	0	0	0	0	0	0	0	0	0	0	0	0	0	0	0	0	0	0	0	0	0	0	0	0	0	0	0	0	0	0	0	0	0	0	0	0	1	0	0	0	0	0	0	0	0	0	0	0	0	0	0	0	0	0	0	0	0	0	0	0	0	0	0	0	0	0	0	2	0	0	0	0	0	0	0	0	0	0	0	0	0	0	0	0	0
ENSG00000217030	6	4979072	4979494	+	423	0	0	0	0	0	0	0	0	0	0	0	0	0	0	0	0	0	0	0	0	0	0	0	0	0	0	0	0	0	0	0	0	0	0	0	0	0	0	0	0	1	0	0	0	0	0	0	0	0	0	0	0	0	0	0	0	0	0	0	0	3	0	0	0	0	0	0	0	0	0	0	0	0	0	0	0	0	0	0	0	0	0	0	0	0	0	0	0	0	0	0	0	0	0	0	0	0	0	0	0	0	0	0	0	0	0	0	0	0	0	0	0	0	0	0	0	0	0	0	0	0	0	0	0	0	0	0	0	0	0	0
ENSG00000124787	6;6;6;6;6;6;6;6;6;6;6;6;6;6;6;6;6;6;6;6;6;6;6;6;6;6;6;6;6;6;6;6;6;6;6;6;6;6;6;6;6;6;6	4994732;4995047;4995049;4995078;4995951;4995951;4995951;4995951;4996222;4996222;4996222;4996222;4998688;4998716;4998716;4998716;4998828;4999809;4999809;4999809;4999809;4999809;4999809;5000563;5000563;5000563;5000563;5000563;5001094;5001776;5002101;5002101;5002101;5002101;5002101;5002101;5003586;5003880;5003880;5003880;5003880;5003880;5003880	4995276;4995276;4995276;4995276;4996085;4996085;4996085;4996085;4996420;4996420;4996420;4996420;4998841;4998841;4998841;4998841;4998841;4999904;4999904;4999904;4999904;4999904;4999904;5000631;5000631;5000631;5000631;5000631;5001130;5002245;5002245;5002245;5002245;5002245;5002245;5002245;5003658;5004063;5004018;5004047;5004063;5004036;5004047	-;-;-;-;-;-;-;-;-;-;-;-;-;-;-;-;-;-;-;-;-;-;-;-;-;-;-;-;-;-;-;-;-;-;-;-;-;-;-;-;-;-;-	1962	98	128	163	117	141	152	152	107	108	151	89	169	154	211	120	98	243	116	171	133	117	149	145	147	133	176	152	196	130	147	85	95	122	160	157	161	186	153	163	194	206	142	127	162	296	241	180	210	290	262	252	265	232	153	237	280	281	317	167	377	290	339	262	302	240	171	195	210	218	201	219	181	193	252	210	285	202	293	259	269	305	298	285	258	220	160	239	157	161	229	150	177	146	169	189	128	134	153	191	207	233	170	185	202	188	177	163	178	229	271	236	259	233	377	340	185	284	229	267	264	403	270	398	357	323	264	400	357	247	292	197
ENSG00000272142	6;6;6;6;6;6	5029972;5030031;5030076;5030805;5042506;5042588	5030195;5030195;5030195;5031125;5042940;5043449	+;+;+;+;+;+	1489	27	29	22	20	12	31	36	14	25	26	19	27	30	34	31	38	38	31	44	29	28	25	26	29	19	19	22	33	29	16	24	15	33	18	33	26	25	24	37	49	39	41	30	34	38	40	12	33	50	25	42	28	28	17	45	34	39	79	27	64	41	78	36	53	54	44	15	36	25	18	25	24	25	22	24	30	40	44	38	37	43	42	35	42	17	18	55	32	30	45	32	21	28	43	41	35	27	25	33	18	59	55	44	43	46	45	52	51	62	46	40	28	33	50	34	27	19	24	50	46	47	55	77	63	72	47	82	60	40	43	48
ENSG00000271978	6;6	5031756;5054078	5034682;5054423	-;-	3273	34	30	43	23	30	23	19	9	13	10	16	6	31	11	95	28	113	23	127	39	92	65	42	58	41	44	32	47	26	11	23	11	24	9	47	20	72	19	112	28	95	55	71	68	54	40	36	50	63	37	19	12	14	4	27	7	40	9	72	35	136	52	148	78	175	57	40	34	39	19	40	31	22	11	17	5	40	4	25	7	123	29	100	57	80	46	109	55	67	39	40	40	25	21	32	18	28	6	29	9	12	84	25	93	47	89	36	120	95	40	44	39	48	45	37	7	17	15	7	32	11	22	11	101	24	89	25	113	43	160	66
ENSG00000220685	6	5065795	5066982	-	1188	0	0	0	0	0	0	0	0	0	1	0	2	1	2	0	0	1	0	5	2	0	0	0	5	0	2	2	0	0	0	0	0	0	3	0	4	0	1	0	0	3	0	0	1	0	1	2	2	1	1	3	0	1	2	1	0	3	2	2	1	0	3	1	0	2	0	4	3	1	1	0	1	0	2	2	4	3	3	2	2	4	0	1	1	2	0	2	0	1	3	0	0	0	2	2	3	0	3	1	0	1	5	2	1	0	1	5	1	0	0	2	4	1	2	3	0	0	1	4	5	2	6	2	0	3	0	2	0	0	1	0
ENSG00000219607	6	5084581	5089487	+	4907	2	3	0	0	2	4	1	2	1	2	0	2	1	2	3	3	4	2	8	13	8	14	0	3	2	5	2	7	2	4	0	1	1	3	5	2	5	2	3	0	1	5	13	9	5	5	4	0	3	2	3	2	2	4	4	3	2	2	5	2	5	5	11	1	7	6	3	6	3	0	2	4	0	4	1	2	0	1	0	0	5	8	7	0	5	1	18	1	5	4	4	5	1	10	0	9	1	3	5	7	4	2	7	11	6	12	3	22	15	8	5	5	3	1	8	3	2	2	2	3	10	1	1	7	4	11	8	14	2	10	10
ENSG00000214113	6;6;6;6;6;6;6;6;6;6;6;6;6;6;6;6;6;6;6;6;6;6;6;6;6;6	5102593;5103629;5108419;5108423;5108473;5108552;5108728;5113071;5132718;5136174;5138708;5144138;5186600;5216618;5216618;5216618;5216618;5216618;5236284;5240526;5260648;5260648;5260648;5260648;5260648;5260648	5109491;5103950;5109491;5109491;5109491;5109234;5109491;5113417;5132894;5136866;5138739;5144262;5186980;5216738;5216738;5216738;5216738;5216738;5236461;5240723;5260721;5260737;5260742;5260733;5260939;5260742	-;-;-;-;-;-;-;-;-;-;-;-;-;-;-;-;-;-;-;-;-;-;-;-;-;-	9443	212	269	299	201	306	258	362	301	244	374	265	325	356	318	287	252	443	249	462	317	345	388	364	337	345	428	368	425	444	433	326	330	342	448	373	442	464	509	344	481	531	433	565	456	452	354	194	360	422	404	421	414	360	240	418	366	417	427	330	480	450	492	444	392	526	298	323	388	475	419	476	335	501	513	434	546	410	461	467	422	657	507	467	494	420	275	664	375	433	468	386	459	330	442	509	496	425	578	468	481	612	510	586	464	532	472	412	595	508	683	553	561	654	828	631	479	583	633	835	663	714	744	645	862	638	657	677	809	481	758	712
ENSG00000265083	6	5148233	5148322	-	90	0	0	0	0	0	0	0	0	0	0	0	0	0	0	0	0	0	0	0	0	0	0	0	0	0	0	0	0	0	0	0	0	0	0	0	0	0	0	0	0	0	0	0	0	0	0	0	0	0	0	0	0	0	0	0	0	0	0	0	0	0	0	0	0	0	0	0	0	0	0	0	0	0	0	0	0	0	0	0	0	0	0	0	0	0	0	0	0	0	0	0	0	0	0	0	0	0	0	0	0	0	0	0	0	0	0	0	0	0	0	0	0	0	0	0	0	0	0	0	0	0	0	0	0	0	0	0	0	0	0	0
ENSG00000145982	6;6;6;6;6;6;6;6;6;6;6;6;6;6;6;6;6;6;6;6;6;6;6;6;6;6;6;6;6	5261044;5261326;5261499;5261526;5272426;5368550;5368550;5368550;5368550;5404542;5404542;5404542;5404542;5431041;5431041;5431041;5431041;5431669;5545180;5545180;5545180;5613169;5613169;5613169;5771291;5771291;5821708;5822028;5827144	5261358;5261660;5261660;5261660;5272489;5369182;5368712;5369182;5369182;5404701;5404701;5404701;5404701;5431172;5431172;5431172;5431172;5431810;5545340;5545340;5545340;5613320;5613320;5613320;5771580;5771429;5821865;5822304;5829192	+;+;+;+;+;+;+;+;+;+;+;+;+;+;+;+;+;+;+;+;+;+;+;+;+;+;+;+;+	4835	133	147	167	133	190	192	186	123	93	127	133	170	179	155	162	147	223	125	215	194	156	282	247	187	194	257	252	261	180	178	150	119	232	178	226	203	226	232	198	247	233	215	232	242	264	225	159	190	288	240	187	165	157	91	238	194	267	252	206	287	233	284	198	231	233	171	232	225	289	262	326	236	241	238	180	235	234	246	298	277	355	280	314	321	215	191	285	233	356	322	269	371	247	350	325	281	263	266	322	259	466	325	490	279	465	239	327	317	386	429	363	412	377	508	437	197	255	336	324	327	334	429	346	488	474	315	425	341	285	312	393
ENSG00000220446	6	5291030	5291388	-	359	0	0	0	0	0	0	0	0	0	0	0	0	0	0	0	0	0	0	0	0	0	0	0	0	0	0	0	0	0	0	0	0	0	0	0	0	0	0	0	0	0	0	0	0	0	0	0	0	0	0	0	0	0	0	0	0	0	0	0	0	0	0	0	0	0	0	0	0	0	0	0	0	0	0	0	0	0	0	0	0	0	0	0	0	0	0	0	0	0	0	0	0	0	0	0	0	0	0	0	0	0	0	0	0	0	0	0	0	0	0	0	0	0	0	0	0	0	0	0	0	0	0	0	0	0	0	0	0	0	0	0
ENSG00000269985	6;6;6;6;6	5451683;5452468;5456953;5457894;5457894	5452757;5452757;5457028;5458075;5458033	-;-;-;-;-	1333	0	0	0	0	0	0	0	0	0	0	0	0	0	0	0	0	0	0	0	0	0	0	0	0	0	0	0	0	0	0	0	0	0	1	0	0	0	0	0	0	1	0	0	0	0	0	0	0	0	0	0	0	0	0	0	0	0	0	0	0	0	0	0	0	0	0	0	1	0	0	0	0	0	0	0	1	0	0	0	0	0	0	0	0	0	0	0	0	0	0	0	0	0	0	0	0	0	0	0	0	0	0	0	0	0	0	0	0	0	0	0	0	0	0	0	0	0	0	0	0	0	0	2	0	0	0	0	0	0	0	0
ENSG00000218574	6	5609227	5610195	-	969	5	2	2	6	0	3	5	1	3	4	3	3	4	6	5	0	5	3	5	1	2	0	5	2	1	4	2	2	0	1	1	1	1	6	2	0	1	5	4	2	2	3	1	5	1	1	1	3	0	1	7	3	2	1	2	3	3	7	2	3	0	1	5	3	4	2	3	1	0	2	2	2	5	2	3	2	4	7	6	7	4	4	5	3	4	2	3	6	5	1	2	1	1	1	5	4	1	2	6	2	4	0	4	1	0	2	1	1	7	4	6	4	2	3	2	2	3	6	5	4	6	7	1	1	6	6	0	3	3	4	2
ENSG00000270174	6;6;6;6	5664985;5668037;5694882;5695145	5665458;5668113;5695008;5695272	-;-;-;-	806	0	0	0	0	1	0	0	0	0	0	0	0	0	0	0	0	0	0	0	0	0	0	0	0	0	0	0	1	0	0	0	0	1	0	0	0	0	0	0	0	0	0	0	0	0	0	0	0	2	0	0	0	0	0	1	0	0	0	0	0	0	0	0	0	0	0	0	0	0	0	0	0	0	0	1	1	0	0	0	0	0	0	2	0	0	0	0	0	0	0	0	0	0	0	0	0	0	0	0	0	0	0	0	0	0	0	0	0	0	0	0	0	0	3	0	0	0	0	0	0	0	0	0	0	0	0	0	2	0	0	0
ENSG00000217239	6	5788346	5788699	-	354	15	21	20	17	16	20	16	19	18	19	8	22	21	17	14	17	17	18	19	19	24	27	13	29	26	26	24	30	10	8	15	14	20	28	15	24	18	26	9	21	28	12	32	13	10	19	17	18	36	27	21	28	21	16	28	25	20	23	23	27	29	18	22	34	24	9	19	21	26	18	19	23	46	25	21	24	31	29	34	26	30	27	26	35	29	12	48	19	15	15	30	20	18	30	27	15	31	23	17	26	30	22	26	22	17	25	12	24	26	35	33	32	40	59	51	29	20	27	34	22	46	36	48	49	46	39	40	44	26	35	24
ENSG00000216360	6	5817421	5818366	-	946	0	0	0	0	0	0	0	0	0	0	0	0	1	1	0	0	3	2	0	1	0	1	0	0	0	0	1	0	2	1	0	0	0	1	1	0	2	0	2	1	0	0	0	0	3	1	0	0	0	0	2	0	0	0	0	0	0	1	0	0	0	0	0	0	0	1	1	0	0	3	1	0	2	0	0	3	0	1	0	0	0	0	1	0	2	0	0	0	0	0	1	1	4	0	0	2	1	0	1	0	0	1	5	0	2	1	0	0	0	1	2	0	0	0	0	1	0	2	1	5	1	1	0	0	0	0	0	0	0	1	0
ENSG00000233064	6;6;6	5851506;5852063;5870041	5851662;5852136;5870220	+;+;+	411	0	0	0	0	0	0	0	0	0	0	0	0	0	0	0	0	0	0	0	0	0	0	0	0	0	0	2	0	0	0	0	0	0	0	0	0	0	0	0	0	0	0	0	1	0	0	0	0	0	0	0	0	0	0	0	0	0	0	0	0	0	0	0	0	0	0	0	0	0	0	1	0	0	0	0	0	0	2	0	0	0	0	0	0	0	0	0	0	0	0	0	0	0	0	0	1	0	0	0	0	0	3	0	1	0	0	0	0	0	0	0	0	0	0	0	0	0	0	0	0	1	1	0	0	0	0	0	0	0	0	0
ENSG00000239472	6	5918564	5918844	-	281	0	0	0	0	0	0	0	0	0	0	0	0	0	0	0	0	0	1	0	0	0	0	0	0	0	0	0	0	0	0	0	0	0	0	0	0	1	0	0	0	0	0	0	0	0	0	0	0	1	0	0	0	1	0	0	0	2	0	0	0	0	0	1	0	0	0	0	0	0	0	0	0	0	0	0	0	0	0	0	0	0	0	0	0	0	0	0	0	0	0	0	0	0	0	0	0	0	0	0	0	0	0	0	0	0	0	1	0	0	0	0	0	0	1	0	0	0	0	1	0	0	0	0	0	0	2	0	0	2	0	0
ENSG00000215057	6	5972412	5974012	+	1601	0	0	0	0	0	0	0	0	0	2	0	0	0	1	0	0	0	1	0	0	0	0	0	0	0	0	0	0	0	0	0	0	0	0	0	0	0	1	0	0	0	1	0	0	0	0	1	0	0	0	0	0	0	0	0	0	0	1	0	0	0	0	0	0	0	0	0	0	0	0	0	1	0	0	0	0	0	0	0	0	0	1	0	0	0	1	0	0	0	0	0	0	1	0	0	0	0	0	0	0	0	0	0	0	0	1	0	0	0	0	2	0	5	0	0	0	0	0	2	1	0	0	0	0	0	0	0	0	0	0	1
ENSG00000124785	6;6;6;6;6;6;6;6;6;6;6;6;6;6	5997999;5998002;5998002;5998715;6002353;6002353;6002353;6002353;6002826;6003169;6003703;6006695;6006695;6007487	5999204;5999204;5999204;5999204;6002497;6002497;6002497;6002497;6002963;6003273;6004044;6006783;6006925;6007605	-;-;-;-;-;-;-;-;-;-;-;-;-;-	2286	368	435	343	260	390	321	432	208	314	289	354	337	474	313	496	267	650	298	880	525	665	608	317	326	319	415	329	424	365	264	280	171	319	352	397	327	493	313	329	338	509	356	574	480	530	469	294	350	507	400	464	314	398	159	390	273	475	355	382	530	750	504	550	497	721	363	332	276	333	280	371	217	277	264	288	272	332	210	273	198	439	255	425	344	369	290	541	283	373	425	455	477	387	409	409	216	410	451	606	347	478	503	462	582	524	615	528	707	619	1028	882	897	857	1225	926	678	561	705	707	888	765	1014	616	1180	820	1072	948	1476	789	1643	917
ENSG00000124491	6;6;6;6;6;6;6;6;6;6;6;6;6;6;6;6;6;6;6;6;6;6;6;6;6;6;6;6;6;6;6;6;6;6	6144085;6151813;6167458;6174580;6181988;6195797;6197223;6206411;6222033;6222033;6224686;6224686;6248312;6250811;6250907;6266558;6266558;6266713;6266734;6305113;6305351;6305351;6305351;6305351;6318535;6318535;6318535;6318535;6320587;6320587;6320587;6320587;6320800;6320939	6145772;6151949;6167618;6174867;6182141;6195885;6197326;6206602;6222171;6222171;6224808;6224860;6248419;6250929;6250929;6266809;6266809;6266809;6266809;6305539;6305539;6305539;6305654;6305539;6318682;6318682;6318682;6318682;6320642;6320659;6320659;6320834;6320905;6321013	-;-;-;-;-;-;-;-;-;-;-;-;-;-;-;-;-;-;-;-;-;-;-;-;-;-;-;-;-;-;-;-;-;-	4690	0	4	4	6	6	5	5	9	9	4	8	3	2	0	3	0	0	0	11	0	9	0	11	11	5	10	5	15	17	6	6	3	8	4	7	5	1	3	2	2	8	0	17	2	5	2	1	4	3	10	16	5	7	3	3	3	10	2	1	1	0	0	0	0	4	0	7	8	19	13	13	8	16	15	15	14	11	19	10	10	5	3	2	1	1	1	11	0	59	48	37	55	45	36	81	40	32	36	31	20	26	73	14	58	24	45	8	25	5	17	7	8	31	19	21	15	16	15	7	14	5	15	4	30	3	11	3	1	0	15	0
ENSG00000263572	6	6169304	6169435	-	132	0	0	0	0	0	0	0	0	0	0	0	0	0	0	0	0	0	0	0	0	0	0	0	0	0	0	0	0	0	0	0	0	0	0	0	0	0	0	0	0	0	0	0	0	0	0	0	0	0	0	0	0	0	0	0	0	0	0	0	0	0	0	0	0	0	0	0	0	0	0	0	0	0	0	0	0	0	0	0	0	0	0	0	0	0	0	0	0	0	0	0	0	0	0	0	0	0	0	0	0	0	0	0	0	0	0	0	0	0	0	0	0	0	0	0	0	0	0	0	0	0	0	0	0	0	0	0	0	0	0	0
ENSG00000283616	6	6169334	6169409	+	76	0	0	0	0	0	0	0	0	0	0	0	0	0	0	0	0	0	0	0	0	0	0	0	0	0	0	0	0	0	0	0	0	0	0	0	0	0	0	0	0	0	0	0	0	0	0	0	0	0	0	0	0	0	0	0	0	0	0	0	0	0	0	0	0	0	0	0	0	0	0	0	0	0	0	0	0	0	0	0	0	0	0	0	0	0	0	0	0	0	0	0	0	0	0	0	0	0	0	0	0	0	0	0	0	0	0	0	0	0	0	0	0	0	0	0	0	0	0	0	0	0	0	0	0	0	0	0	0	0	0	0
ENSG00000216863	6;6;6;6;6;6;6;6;6;6;6;6;6;6;6;6;6;6;6;6;6;6;6;6;6	6346465;6348611;6360591;6366132;6366355;6366355;6369002;6369002;6369002;6438576;6438576;6438576;6475306;6492893;6564295;6564295;6569418;6587045;6591156;6620847;6620964;6622632;6622632;6622632;6622632	6347420;6348750;6362361;6366609;6366609;6366609;6369155;6369155;6369155;6438732;6438732;6438732;6475758;6492984;6564388;6564388;6569489;6587193;6591479;6621383;6621469;6622697;6622771;6622695;6622744	-;-;-;-;-;-;-;-;-;-;-;-;-;-;-;-;-;-;-;-;-;-;-;-;-	5603	0	0	0	0	0	0	0	0	0	0	0	0	0	0	0	1	0	0	0	0	0	0	0	0	0	0	0	0	0	0	0	0	0	0	0	0	0	0	0	0	0	0	0	0	0	0	0	0	0	0	0	0	0	0	0	0	0	0	0	0	0	0	0	0	0	0	0	0	0	0	0	0	0	0	0	0	0	0	0	0	0	0	0	0	0	0	0	0	0	0	0	0	0	0	0	0	0	0	0	0	1	0	0	0	1	0	1	0	0	0	0	0	0	0	1	0	0	0	0	0	0	0	0	0	0	0	0	2	0	0	0
ENSG00000241216	6	6347081	6347381	-	301	0	0	0	0	0	0	0	0	0	0	0	0	0	0	0	0	0	0	0	0	0	0	0	0	0	0	0	0	0	0	0	0	0	0	0	0	0	0	0	0	0	0	0	0	0	0	0	0	0	0	0	0	0	0	0	0	0	0	0	0	0	0	0	0	0	0	0	0	0	0	0	0	0	0	0	0	0	0	0	0	0	0	0	0	0	0	0	0	0	0	0	0	0	0	0	0	0	0	0	0	0	0	0	0	0	0	0	0	0	0	0	0	0	0	0	0	0	0	0	0	0	0	0	0	0	0	0	0	0	0	0
ENSG00000285717	6;6;6;6	6450356;6488876;6504536;6505356	6450557;6488954;6504687;6507443	+;+;+;+	2521	0	0	0	0	0	0	0	0	0	0	0	0	0	0	0	0	0	0	0	0	0	0	0	0	0	0	0	0	0	0	0	0	0	0	0	0	0	0	0	0	0	0	0	0	0	0	0	0	0	0	0	0	0	0	0	0	0	0	0	0	0	0	0	0	0	0	0	0	0	0	0	0	0	0	0	0	0	0	0	0	0	0	0	0	0	0	0	0	0	0	0	0	0	0	0	0	0	0	0	0	0	0	0	0	0	0	0	0	0	0	0	0	0	0	0	0	0	0	0	0	0	0	0	0	0	0	0	0	0	0	0
ENSG00000218868	6	6534697	6535631	+	935	0	0	0	0	0	0	0	0	0	0	0	0	0	0	0	0	0	0	0	0	0	0	0	0	0	0	0	0	0	0	0	0	0	0	0	0	0	0	0	0	0	0	0	0	0	0	0	0	0	0	0	0	0	0	0	0	0	0	0	0	0	0	0	0	0	0	0	0	0	0	0	0	0	0	0	0	0	0	0	0	0	0	0	0	0	0	0	0	0	0	0	0	0	0	0	0	0	0	0	0	0	0	0	0	0	0	0	0	0	0	0	0	0	0	0	0	0	0	0	0	0	0	0	0	0	0	0	0	0	0	0
ENSG00000112799	6;6;6;6;6;6;6;6;6;6;6	6588108;6588720;6588726;6624926;6624926;6626293;6626293;6649625;6649625;6654544;6654544	6588450;6588870;6588870;6625012;6625012;6626421;6626421;6649677;6649677;6654983;6654982	+;+;+;+;+;+;+;+;+;+;+	1203	4	4	2	1	2	3	5	2	1	1	3	1	2	1	5	1	2	0	4	1	5	1	1	3	6	1	1	1	0	1	3	2	0	1	1	2	2	0	2	1	7	0	0	0	1	0	0	2	4	0	4	0	2	0	2	2	0	3	0	0	0	1	0	0	0	2	2	1	2	3	6	0	8	2	3	4	8	3	5	5	1	2	3	1	3	0	6	7	10	8	5	4	2	3	8	5	14	6	5	1	11	2	1	4	3	9	1	4	3	4	1	3	6	9	0	5	2	4	2	2	1	2	0	0	0	1	1	1	0	4	2
ENSG00000261211	6	6680309	6683633	-	3325	5	0	2	3	0	2	0	1	5	1	3	3	3	5	9	11	5	6	11	3	2	4	2	3	2	2	3	2	0	0	2	1	2	0	2	0	6	10	6	11	3	8	1	5	4	0	2	3	3	2	4	0	2	0	1	1	14	1	1	8	8	3	6	8	6	7	3	3	0	5	1	2	2	3	2	4	2	0	1	2	10	10	3	3	3	5	5	9	5	1	2	0	0	2	1	1	2	0	9	1	1	1	1	1	3	0	3	9	5	2	3	1	6	3	1	1	2	1	1	7	1	5	5	5	2	8	4	6	9	4	8
ENSG00000279368	6	6685148	6686984	+	1837	1	0	1	2	0	0	0	0	1	0	0	1	7	3	4	4	7	3	2	4	3	2	3	3	1	0	5	1	0	0	2	1	2	2	5	1	6	6	2	5	6	7	1	3	2	0	1	3	3	4	0	1	0	4	1	1	2	1	2	7	4	6	4	8	7	4	1	2	2	0	5	0	1	0	0	0	4	0	1	0	2	8	3	3	10	5	7	3	0	8	0	1	0	0	0	0	2	0	3	0	2	2	1	0	1	2	5	4	6	4	1	0	6	2	6	0	1	0	2	1	0	2	0	3	10	9	3	3	4	7	5
ENSG00000226281	6;6;6;6;6;6	6692744;6704671;6710872;6710872;6711697;6738909	6693180;6705078;6711059;6711002;6711858;6739030	-;-;-;-;-;-	1317	0	0	1	0	0	0	1	0	3	0	1	0	0	0	0	0	0	0	1	0	0	0	0	0	2	1	0	0	0	0	0	1	0	0	0	0	0	0	0	0	1	1	0	0	0	0	0	0	0	0	0	0	1	0	0	0	0	0	0	0	0	0	0	0	0	0	0	0	0	0	0	0	0	0	0	0	0	0	1	0	0	1	0	1	0	1	0	0	0	0	0	0	0	0	0	0	0	0	0	0	0	0	0	0	1	0	0	0	0	0	0	1	5	0	0	0	0	0	0	0	0	0	0	1	0	0	0	0	0	0	1
ENSG00000224532	6;6	6758276;6758955	6758444;6759291	-;-	506	0	0	0	0	0	0	0	0	0	0	0	0	0	0	0	0	0	0	0	0	0	0	0	0	0	0	0	0	0	0	0	0	0	0	0	0	0	0	0	0	0	0	0	0	0	0	0	0	0	0	0	0	0	0	0	0	0	0	0	0	0	0	0	0	0	0	0	0	0	0	0	0	0	0	0	0	0	0	0	0	0	0	0	0	0	0	0	0	0	0	0	0	0	0	0	0	0	0	0	0	0	0	0	0	0	0	0	0	0	0	0	0	0	0	0	0	0	0	0	0	0	0	0	0	0	0	0	0	0	0	0
ENSG00000219986	6	6794915	6795402	-	488	20	42	36	16	21	26	43	25	33	25	28	34	34	27	28	14	36	16	24	24	26	25	26	51	22	38	33	47	21	18	24	18	18	26	16	29	23	30	26	42	36	29	22	24	21	21	29	29	48	37	37	31	32	6	51	43	36	41	30	44	47	33	31	39	54	28	27	34	41	29	36	43	39	37	42	64	51	51	69	54	59	29	47	36	53	18	63	41	21	20	20	18	10	16	19	33	21	18	15	18	32	22	26	37	29	22	15	18	12	35	19	29	23	30	24	11	23	27	36	29	35	26	18	32	36	28	30	32	17	29	23
ENSG00000223342	6;6	6901022;6918510	6901748;6918715	-;-	933	0	0	0	0	0	0	0	0	0	0	0	0	0	0	0	0	0	0	0	0	0	0	0	0	0	0	0	0	0	0	0	0	0	0	0	0	0	0	0	0	0	0	0	0	0	0	0	0	0	0	0	0	0	0	0	0	0	0	0	0	0	0	0	0	0	0	0	0	0	0	0	0	0	0	0	0	0	0	0	0	0	0	0	0	0	0	0	0	0	0	0	0	0	0	0	0	0	0	0	0	0	0	0	0	0	0	0	0	0	0	0	0	0	0	0	0	0	0	0	0	0	0	0	0	0	0	0	0	0	0	0
ENSG00000240936	6	6938606	6938897	-	292	0	0	0	0	0	0	0	0	0	0	0	0	0	0	0	0	0	0	0	0	0	0	0	0	0	0	0	0	0	0	0	0	0	0	0	0	0	0	0	0	0	0	0	0	0	0	0	0	0	0	0	0	0	0	0	0	0	0	0	0	0	0	0	0	0	0	0	0	0	0	0	0	0	0	0	0	0	0	0	0	0	0	0	0	0	0	0	0	0	0	0	0	0	0	0	0	0	0	0	0	0	0	0	0	0	0	0	0	0	0	0	0	0	0	0	0	0	0	0	0	0	0	0	0	0	0	0	0	0	0	0
ENSG00000203498	6;6;6	6993191;6995050;6995324	6993372;6995153;6995554	+;+;+	517	0	0	0	0	0	0	0	0	0	0	0	0	0	0	0	0	0	0	0	0	0	0	0	0	0	0	0	0	0	0	0	0	0	0	0	0	0	0	0	0	0	0	0	0	0	0	0	0	0	0	0	0	0	0	0	0	0	0	0	0	0	0	0	0	0	0	0	0	0	0	0	0	0	0	0	0	0	0	0	0	0	0	0	0	0	0	0	0	0	0	0	0	0	0	0	0	0	0	0	0	0	0	0	0	0	0	0	0	0	0	0	0	0	0	0	0	0	0	0	0	0	0	0	0	0	0	0	0	0	0	0
ENSG00000124782	6;6;6;6;6;6;6;6;6;6;6;6;6;6;6;6;6;6;6;6;6;6;6;6;6;6;6;6;6;6;6;6;6;6;6;6;6;6;6;6;6;6;6;6;6;6;6;6;6;6;6;6;6;6;6;6;6;6;6;6;6;6;6;6;6;6;6;6;6;6;6;6;6;6;6;6;6;6;6;6;6;6;6;6;6;6;6;6;6	7107597;7107799;7107821;7107961;7108026;7108031;7108031;7108632;7139245;7140648;7176655;7176655;7176655;7176655;7176655;7176655;7176655;7176655;7176655;7181124;7181124;7181124;7181124;7181124;7181124;7181124;7181124;7181124;7181870;7181870;7181870;7181870;7181870;7181870;7181870;7181870;7187434;7187434;7187434;7187434;7187434;7187434;7187434;7187434;7189159;7189159;7189159;7189159;7189159;7189159;7189159;7189159;7210804;7210804;7210804;7210804;7210804;7210804;7210804;7211573;7211573;7211573;7211573;7211573;7211573;7226467;7226467;7226467;7226467;7226467;7228997;7228997;7228997;7228997;7228997;7230642;7240438;7240438;7246424;7246424;7246424;7246424;7246668;7246762;7248511;7248511;7248511;7248511;7248511	7107768;7108060;7108064;7108060;7108060;7108060;7108060;7108702;7139298;7140808;7176773;7176773;7176773;7176773;7176773;7176773;7176773;7176773;7176773;7181246;7182082;7181246;7181158;7181246;7181246;7181246;7181289;7181246;7182082;7182082;7181923;7182082;7182082;7182082;7182082;7182082;7187523;7187523;7187523;7187523;7187523;7187523;7187523;7187523;7189322;7189322;7189322;7189322;7189322;7189322;7189306;7189322;7210948;7210948;7210948;7210948;7210948;7210871;7210948;7211709;7219091;7211709;7211709;7211709;7211709;7226656;7226656;7226656;7226656;7226656;7230433;7231907;7231907;7231907;7231907;7231907;7240602;7240602;7246665;7247221;7247221;7247221;7246760;7247221;7250012;7251030;7250012;7251980;7249274	+;+;+;+;+;+;+;+;+;+;+;+;+;+;+;+;+;+;+;+;+;+;+;+;+;+;+;+;+;+;+;+;+;+;+;+;+;+;+;+;+;+;+;+;+;+;+;+;+;+;+;+;+;+;+;+;+;+;+;+;+;+;+;+;+;+;+;+;+;+;+;+;+;+;+;+;+;+;+;+;+;+;+;+;+;+;+;+;+	17254	384	538	530	528	561	443	574	270	429	491	502	711	633	690	537	355	643	445	796	775	693	761	573	702	541	864	720	949	903	555	689	436	604	787	851	810	780	707	648	670	722	692	759	851	908	892	550	754	873	761	814	471	771	383	747	692	673	845	506	929	882	766	820	732	911	666	748	765	804	811	943	544	792	476	945	909	848	783	733	706	838	739	927	829	791	608	1012	742	805	1016	853	1133	864	689	1185	544	1054	1029	1390	1189	1431	1022	1150	1188	1245	1139	1018	1232	1202	1166	1159	1166	1169	1326	1109	799	691	1112	1044	1136	1178	1062	1006	1074	1145	1003	1321	1218	807	1170	863
ENSG00000225092	6;6	7183083;7184508	7183978;7185287	+;+	1676	2	0	1	0	0	0	0	0	1	0	0	0	0	0	2	0	0	0	0	0	0	0	0	1	1	0	0	1	0	1	0	0	0	0	0	0	0	2	0	0	0	2	1	0	1	2	0	0	0	0	0	0	0	2	0	2	0	0	0	0	0	0	1	0	0	0	0	0	0	0	2	0	0	0	0	0	1	0	1	0	0	0	0	1	1	2	0	0	0	0	0	0	0	0	0	0	0	0	0	0	0	0	3	0	0	1	0	0	0	1	0	2	0	0	0	0	0	0	0	0	0	1	0	0	0	0	0	0	0	1	0
ENSG00000201483	6	7187582	7187686	-	105	0	0	0	0	0	0	0	0	0	0	0	0	0	0	0	0	0	0	0	0	0	2	0	0	0	0	0	0	0	0	0	0	0	0	0	0	0	0	0	0	0	0	0	0	0	0	0	0	0	0	0	0	0	0	0	0	0	0	0	0	0	0	0	0	0	0	0	0	0	0	0	0	0	0	0	0	0	0	0	0	0	0	0	0	0	0	0	0	0	0	0	0	0	0	0	0	0	0	0	0	0	0	0	0	0	0	0	0	0	0	0	0	0	0	0	0	0	0	0	0	0	0	0	0	0	0	0	0	0	0	0
ENSG00000285771	6;6	7258910;7261756	7259856;7261993	-;-	1185	0	0	0	0	0	0	0	0	0	0	0	0	0	0	0	0	0	0	1	0	0	0	0	0	2	0	0	0	0	0	0	0	0	0	0	0	0	0	0	0	0	0	0	0	0	0	0	0	0	0	0	0	0	0	0	1	0	0	0	0	0	0	0	0	0	0	0	0	0	0	0	0	0	0	0	0	0	0	0	0	0	0	0	0	0	0	0	0	1	0	0	0	0	0	0	0	0	0	0	0	0	0	0	0	0	0	0	0	0	0	1	0	1	0	0	0	0	0	0	0	0	0	0	0	0	0	0	0	0	0	0
ENSG00000124783	6;6;6;6;6;6;6;6;6;6;6;6;6;6;6;6;6;6;6;6;6;6;6;6;6;6;6;6;6;6;6;6;6;6;6;6;6;6;6;6;6;6;6;6;6;6;6;6;6;6;6;6;6;6;6;6;6;6;6;6;6;6;6;6;6;6;6;6;6;6;6;6;6;6;6;6	7268306;7268533;7268938;7281143;7287570;7287862;7287862;7288682;7289676;7289683;7289868;7289868;7295056;7295088;7295088;7295385;7295392;7295392;7295392;7295392;7295392;7296883;7297923;7297923;7297923;7297923;7297923;7297923;7297923;7297923;7298747;7298747;7298747;7298747;7298747;7298747;7298747;7298747;7301310;7301310;7301310;7301310;7301310;7301310;7301310;7301310;7301333;7301390;7303550;7303550;7303550;7303550;7303550;7303550;7303550;7303550;7303550;7309917;7309917;7309917;7309917;7309917;7309917;7309917;7309917;7309917;7313042;7313042;7313042;7313042;7313042;7313042;7313042;7313042;7334022;7347372	7269154;7269154;7269154;7289931;7289931;7287922;7287922;7289931;7289931;7289850;7289931;7289931;7295485;7295102;7295102;7295485;7295485;7295485;7295485;7295485;7295485;7297209;7298001;7298001;7298001;7298001;7298001;7298001;7298001;7298001;7298823;7298823;7298823;7298823;7298823;7298823;7298823;7298823;7301572;7301363;7301572;7301368;7301572;7301572;7301572;7301572;7301572;7301572;7303633;7303637;7303637;7303637;7303637;7303637;7303637;7303637;7303637;7310029;7310029;7310029;7310029;7310029;7310029;7310029;7310029;7310029;7313231;7313188;7313182;7313174;7313198;7313199;7313220;7313207;7334090;7347446	-;-;-;-;-;-;-;-;-;-;-;-;-;-;-;-;-;-;-;-;-;-;-;-;-;-;-;-;-;-;-;-;-;-;-;-;-;-;-;-;-;-;-;-;-;-;-;-;-;-;-;-;-;-;-;-;-;-;-;-;-;-;-;-;-;-;-;-;-;-;-;-;-;-;-;-	11349	3749	3862	4348	3172	4012	3912	5327	3534	3645	3374	3137	3177	5451	3986	3856	3529	5603	3187	4580	4052	3148	5163	4846	5466	5311	5887	5119	5534	5174	3873	3813	1797	4314	3371	3900	3564	5806	5248	4048	5679	5000	5288	2760	4869	7255	5753	3768	5813	7563	6193	6159	4444	5033	2017	5435	4716	8018	5853	4470	7489	6414	5966	5401	6074	6371	4704	5906	6500	7742	5994	7349	5138	7374	6123	5620	5974	6232	4877	7047	6300	9849	7266	6359	6296	5266	4228	6737	5395	5310	6639	5173	5970	3870	4827	6888	4099	3961	3584	4750	3118	6794	5572	4967	3955	4399	3550	4649	4872	6332	6335	5242	5064	5547	8373	6507	4251	5112	4474	4476	5543	5589	7784	6474	7146	6018	4790	6154	5651	4608	6363	4953
ENSG00000238221	6;6;6	7276031;7285823;7298585	7276168;7285896;7298872	+;+;+	500	0	1	0	0	0	2	0	0	0	1	1	1	0	0	2	0	3	2	0	0	0	0	0	0	1	1	0	0	0	1	1	0	1	0	2	0	0	0	0	0	0	0	0	0	0	0	0	0	1	0	0	0	2	0	0	0	0	0	0	0	0	0	0	0	0	0	1	1	0	0	1	0	0	1	0	0	1	0	0	0	2	0	0	0	0	0	0	0	0	0	0	0	0	1	0	0	0	1	0	0	0	0	0	0	0	0	0	0	0	0	0	1	0	0	0	0	0	0	0	0	0	1	0	0	0	0	0	0	0	0	0
ENSG00000164304	6;6;6;6;6;6;6;6;6;6;6;6;6;6;6;6;6;6;6;6;6;6;6;6;6;6;6;6;6;6;6;6;6;6;6;6;6;6;6;6;6;6;6;6;6;6;6;6;6;6;6;6;6;6;6;6;6;6;6;6;6;6;6;6;6;6;6;6;6;6;6;6;6;6;6;6;6;6;6;6;6;6;6;6;6;6;6;6;6;6;6;6;6;6;6;6;6;6;6;6;6	7326656;7326659;7326659;7326684;7326742;7326858;7329097;7329849;7329849;7329849;7329849;7329849;7329849;7329849;7334022;7334022;7334022;7334022;7334022;7334022;7334022;7355041;7355041;7355041;7355041;7355041;7355041;7355041;7356025;7356025;7356025;7356025;7365468;7365468;7365468;7365468;7365468;7365468;7365468;7365804;7365804;7365804;7365804;7365804;7368688;7368688;7368688;7368688;7368688;7368688;7368754;7369919;7369919;7369919;7369919;7369919;7369919;7369919;7373073;7373073;7373073;7373073;7373073;7373073;7373073;7373181;7373953;7378617;7378617;7378617;7378617;7378617;7378617;7378617;7378622;7385785;7385785;7385785;7385785;7385785;7385785;7385785;7385785;7385785;7386979;7386979;7386979;7386979;7386979;7386979;7386979;7386979;7389202;7389202;7389202;7389202;7389202;7389202;7389202;7389202;7389283	7326899;7326899;7326899;7326899;7326899;7326899;7329266;7329888;7329888;7329888;7329888;7329888;7329888;7329888;7334090;7334090;7334090;7334090;7334090;7334090;7334090;7355111;7355111;7355111;7355111;7355111;7355111;7355111;7356129;7356129;7356129;7356129;7365575;7365575;7365575;7365575;7365575;7365575;7365630;7365884;7365884;7365884;7365884;7365884;7368798;7368798;7368798;7368798;7368798;7368798;7368798;7370065;7370065;7370065;7370065;7370065;7370065;7370065;7374131;7374131;7374131;7374131;7374131;7374131;7374131;7374131;7374131;7379020;7379020;7379020;7379020;7379020;7379020;7379020;7379020;7385872;7385872;7385872;7385872;7385872;7385872;7385872;7385872;7385872;7387196;7387196;7387196;7387175;7387175;7387196;7387196;7387196;7389402;7389406;7389402;7389400;7389709;7389742;7389402;7389390;7389402	-;-;-;-;-;-;-;-;-;-;-;-;-;-;-;-;-;-;-;-;-;-;-;-;-;-;-;-;-;-;-;-;-;-;-;-;-;-;-;-;-;-;-;-;-;-;-;-;-;-;-;-;-;-;-;-;-;-;-;-;-;-;-;-;-;-;-;-;-;-;-;-;-;-;-;-;-;-;-;-;-;-;-;-;-;-;-;-;-;-;-;-;-;-;-;-;-;-;-;-;-	3511	0	0	0	0	0	4	0	3	0	4	2	3	0	6	0	1	2	0	1	3	0	0	1	0	0	0	3	7	1	4	0	4	0	1	0	7	1	0	2	0	0	2	0	2	1	0	2	1	1	2	2	9	1	0	1	6	0	3	0	4	3	4	1	3	1	0	1	3	0	3	1	3	0	2	2	7	0	4	2	4	0	2	0	8	1	2	0	2	0	2	0	1	1	8	3	3	0	3	1	9	8	0	9	1	4	2	1	0	2	0	3	0	1	3	6	1	3	1	14	1	9	3	8	1	6	6	3	0	3	0	1
ENSG00000219375	6	7331286	7331676	-	391	0	0	0	0	0	0	0	0	0	0	0	0	0	0	0	0	0	0	0	0	0	0	0	0	0	0	0	0	0	0	0	0	0	0	0	0	0	0	0	0	0	0	0	0	0	0	0	0	0	0	0	0	0	0	0	0	0	0	0	0	0	0	0	0	0	0	0	0	0	0	0	0	0	0	0	0	0	0	0	0	0	0	0	0	0	0	0	0	0	0	0	0	0	0	0	0	0	0	0	0	0	0	0	0	0	0	0	0	0	0	0	0	0	0	0	0	0	0	0	0	0	0	0	0	0	0	0	0	0	0	0
ENSG00000220472	6	7338839	7339568	-	730	126	108	129	67	97	134	116	105	100	104	86	115	135	94	81	131	146	96	141	138	123	193	111	153	112	130	102	117	88	89	90	87	118	123	106	118	107	167	79	210	192	156	203	191	85	83	81	110	136	100	108	120	108	54	142	132	119	153	96	192	119	172	142	188	168	97	113	114	121	97	119	103	143	123	120	173	154	188	151	165	204	161	180	186	157	101	249	215	148	122	125	117	79	104	138	182	178	186	122	174	215	119	311	220	253	188	210	211	250	208	197	164	156	191	164	106	140	170	253	136	222	141	184	243	451	185	317	251	169	235	317
ENSG00000230570	6	7340854	7342056	-	1203	0	0	0	0	0	0	0	0	0	0	0	0	0	0	0	0	0	0	0	0	0	0	0	0	0	0	0	0	0	0	0	0	0	0	0	0	0	0	0	0	0	0	0	0	0	0	0	0	0	0	0	0	0	0	0	0	0	0	0	0	0	0	0	0	0	0	0	0	0	0	0	0	0	0	0	0	0	0	0	0	0	0	0	0	0	0	0	0	0	0	0	0	0	0	0	0	0	0	0	0	0	0	0	0	0	0	0	0	0	0	0	0	0	0	0	0	0	0	0	0	0	0	0	0	0	0	0	1	0	0	1
ENSG00000124784	6;6;6;6;6;6;6;6;6;6;6;6;6;6;6;6;6;6;6;6;6;6;6;6;6;6;6;6;6;6;6;6;6;6;6;6;6;6;6;6;6;6;6	7389793;7389808;7393099;7393099;7395021;7395053;7396703;7396703;7396752;7398698;7398698;7398698;7400958;7400958;7400958;7402603;7402603;7402603;7402817;7402817;7403934;7403941;7403941;7404418;7404418;7404418;7404918;7404918;7404918;7405249;7405249;7410378;7410386;7410386;7411332;7411332;7411332;7412889;7412889;7414238;7414238;7417331;7417331	7390073;7390073;7393303;7393303;7395143;7395143;7396772;7396772;7396772;7398740;7398740;7398740;7401050;7401050;7401050;7402897;7402715;7402715;7402897;7402848;7404027;7404027;7404027;7404555;7404555;7404555;7405184;7405021;7405021;7405355;7405355;7410451;7410451;7410451;7411567;7411451;7411451;7412942;7412942;7414390;7414390;7418037;7418037	+;+;+;+;+;+;+;+;+;+;+;+;+;+;+;+;+;+;+;+;+;+;+;+;+;+;+;+;+;+;+;+;+;+;+;+;+;+;+;+;+;+;+	2940	380	466	457	394	435	517	643	526	522	633	446	699	665	712	366	393	651	339	472	441	375	508	522	623	542	710	499	775	609	629	502	435	611	760	625	637	559	613	369	535	602	518	426	510	928	721	459	735	851	764	846	783	759	447	949	1063	1163	991	508	941	798	698	706	756	711	500	687	840	954	744	802	639	932	970	832	1174	1120	1130	1074	1190	1065	832	930	723	687	501	781	595	765	883	702	836	521	774	879	807	764	1001	951	981	1420	722	934	656	836	500	661	708	772	1040	886	869	1034	1166	1094	709	1031	988	1265	1173	1528	1467	1380	1145	1058	833	992	918	550	765	792
ENSG00000233503	6	7481094	7482594	-	1501	11	7	11	6	16	8	18	10	6	18	5	7	16	13	2	14	7	8	7	14	6	7	9	11	8	5	8	18	10	13	10	9	12	18	4	6	9	12	12	11	15	16	6	5	8	12	12	15	28	11	13	8	12	7	13	9	15	16	14	19	19	19	17	14	14	20	10	13	4	9	15	10	20	25	13	18	9	10	12	14	23	15	16	14	18	14	23	20	13	15	8	14	17	21	16	15	9	27	13	9	16	28	17	17	22	27	27	18	18	22	11	14	19	21	12	10	18	21	31	22	21	23	9	25	48	23	26	21	30	19	14
ENSG00000219993	6	7506203	7506549	+	347	0	0	0	0	0	0	0	0	0	0	0	0	0	0	0	0	0	0	0	0	0	0	0	0	0	0	0	0	0	0	0	0	0	1	0	0	0	0	0	0	0	0	0	0	0	0	0	0	0	0	0	0	0	0	0	0	0	0	0	0	0	0	0	0	0	0	0	0	0	0	0	0	0	0	0	1	0	0	0	0	0	0	0	0	0	0	0	0	0	0	0	0	0	0	0	0	0	0	0	0	0	0	0	0	0	0	0	0	0	0	0	0	0	0	0	0	0	0	0	0	0	0	0	0	0	0	0	0	0	0	0
ENSG00000234115	6	7516600	7517840	-	1241	0	0	3	2	0	2	1	1	0	2	0	1	0	0	2	4	0	6	1	3	0	1	1	5	0	2	3	2	1	2	0	2	1	1	1	0	3	4	4	5	1	9	0	6	0	0	0	0	3	1	0	1	1	1	0	0	5	1	2	3	4	10	1	18	1	11	2	0	2	0	2	2	0	0	1	1	1	0	2	0	1	2	0	14	0	2	1	1	4	2	0	0	1	1	3	3	2	0	6	4	7	1	1	2	6	4	8	1	15	0	0	6	2	5	1	3	1	2	3	3	2	0	0	3	0	0	3	0	9	6	11
ENSG00000261189	6	7540451	7541338	-	888	6	7	6	2	4	3	9	8	13	11	5	12	10	16	3	5	18	12	19	24	8	25	8	8	10	11	9	10	16	18	14	7	6	18	6	19	21	42	19	47	22	36	16	37	15	7	14	6	15	11	12	11	16	9	13	15	4	11	5	29	11	47	8	40	36	32	10	10	5	3	6	2	4	7	13	5	2	5	0	7	6	12	6	24	3	16	6	16	11	13	26	17	19	25	34	16	11	37	24	37	40	15	58	21	71	21	84	21	88	13	11	18	13	20	13	7	14	11	15	14	26	12	34	9	36	10	55	14	62	20	46
ENSG00000096696	6;6;6;6;6;6;6;6;6;6;6;6;6;6;6;6;6;6;6;6;6;6;6;6;6;6;6;6;6;6;6;6;6;6;6;6;6;6;6;6;6;6;6;6;6;6;6;6;6;6;6;6	7541617;7541671;7555718;7555718;7558116;7558116;7559226;7559226;7559286;7562652;7562652;7562652;7563736;7563736;7563736;7565359;7565359;7565359;7566377;7566377;7567354;7567354;7567781;7567781;7568437;7568437;7569186;7569186;7570437;7570437;7571383;7571383;7571842;7571842;7574086;7574086;7574657;7574657;7575295;7575295;7576294;7576294;7576959;7576959;7577779;7577779;7578464;7578464;7579275;7579275;7582642;7582642	7542085;7542085;7555820;7555820;7558264;7558264;7559400;7559400;7559400;7562780;7562780;7562780;7563786;7563786;7563786;7565817;7565520;7565520;7566481;7566481;7567449;7567449;7567906;7567906;7568589;7568589;7569340;7569340;7570563;7570563;7571584;7571584;7572068;7572068;7574252;7574252;7574795;7574795;7575488;7575488;7576456;7576456;7577042;7577042;7577886;7577886;7578562;7578562;7581569;7579772;7586714;7586572	+;+;+;+;+;+;+;+;+;+;+;+;+;+;+;+;+;+;+;+;+;+;+;+;+;+;+;+;+;+;+;+;+;+;+;+;+;+;+;+;+;+;+;+;+;+;+;+;+;+;+;+	10048	1094	1144	967	808	1113	1186	1853	1805	1073	1665	699	1752	774	1673	1070	1719	1731	1932	1870	3211	1547	3482	1467	1696	1513	1807	1458	1660	1906	2230	1380	1539	1192	2222	1148	2023	1717	2805	1502	3378	2258	3377	1555	3922	2027	1590	1042	1602	1818	1520	1880	1655	1668	928	1344	1786	1354	2288	892	3210	1374	4483	1535	5668	2199	4590	939	1092	1059	925	1027	714	1261	1418	1251	1526	954	895	795	1199	1322	1802	1024	2638	950	2773	1539	2982	2240	2378	1847	1804	1578	2377	3256	3439	2061	3384	2288	2839	3647	1986	4352	2367	4754	1949	4406	2349	6137	2008	1726	1477	1458	1813	1490	1117	2051	1806	2572	1202	1950	1256	1948	2044	3981	1357	4188	1537	3325	2003	4281
ENSG00000168566	6;6;6;6;6;6;6;6;6;6;6;6;6;6;6;6;6;6;6;6;6;6	7590198;7590226;7593734;7593734;7594099;7594099;7595027;7595027;7599673;7599673;7601336;7601336;7602623;7602623;7602623;7605398;7605398;7605398;7606031;7606031;7608825;7608825	7590413;7590413;7593847;7593847;7594159;7594159;7595101;7595101;7601524;7599680;7601524;7601524;7602744;7602744;7602744;7605421;7605486;7605486;7606195;7606195;7609206;7611967	+;+;+;+;+;+;+;+;+;+;+;+;+;+;+;+;+;+;+;+;+;+	5837	452	452	392	276	332	405	612	438	373	454	283	413	436	344	420	223	686	260	521	302	360	381	445	546	447	546	466	434	561	432	443	222	449	431	355	380	602	346	431	372	561	446	269	349	715	599	370	449	636	520	631	485	536	202	461	435	667	448	456	447	677	397	570	466	663	338	495	571	571	432	586	348	633	525	538	540	488	404	574	496	939	417	602	527	534	288	650	334	471	532	430	545	392	451	727	485	420	443	534	409	607	596	384	393	321	446	348	566	460	580	569	379	444	698	441	417	562	496	409	479	480	699	436	724	414	452	385	692	322	572	311
ENSG00000236512	6	7620422	7620878	+	457	0	1	0	0	0	0	0	0	0	0	1	0	0	0	0	0	0	0	0	0	0	0	0	1	0	0	0	1	0	0	0	0	2	0	0	1	0	1	0	0	1	1	0	0	0	0	0	0	0	0	0	0	0	0	0	0	0	1	0	2	0	0	0	0	0	0	0	0	0	0	0	0	0	1	0	0	0	1	0	0	0	0	0	0	0	0	0	0	0	0	0	2	3	0	0	0	0	0	1	0	1	0	1	0	0	0	0	0	1	1	1	0	0	2	0	0	0	0	2	0	0	0	0	2	0	1	0	4	3	2	0
ENSG00000153162	6;6;6;6;6;6;6	7726099;7845140;7861451;7862301;7879074;7879991;7880194	7727619;7845332;7861599;7862498;7879150;7880101;7881728	+;+;+;+;+;+;+	3784	7954	9072	8571	6775	9331	9186	13473	8972	9705	10927	9114	10125	11306	8239	8216	4854	11363	5274	13005	9331	10335	11415	10475	11188	10633	13136	12864	16315	15341	13301	12298	8890	12058	12650	14546	11620	11876	9301	9493	9057	12540	9125	13603	11340	14426	12451	8188	11422	15160	13403	16632	13435	14943	8438	15320	12928	15228	13258	7561	10969	12624	8978	9953	9006	11363	7982	11283	12220	15421	12575	16109	10283	15918	15273	16867	18820	16403	14779	14564	13279	14577	8813	13097	9295	9309	6841	12749	8832	14999	16696	14842	17873	14839	17879	22154	17024	17800	22136	23897	16561	21864	16178	15396	20116	18986	19365	16139	17219	13410	20076	16189	19193	18460	27145	21631	16906	17874	19981	23177	21929	20143	22476	16522	20517	14496	15526	16497	17863	9187	16661	12543
ENSG00000239264	6;6;6;6;6;6;6;6;6;6;6;6;6;6;6;6;6;6;6;6;6;6;6;6;6;6;6;6;6;6	7881517;7881517;7883144;7883155;7884359;7884359;7884359;7884359;7885961;7885961;7885961;7885961;7888705;7888705;7888705;7888705;7889495;7889495;7891621;7891621;7895106;7895106;7895155;7899576;7899576;7899576;7904574;7904574;7909813;7910514	7883266;7883266;7883266;7883266;7884488;7884488;7884488;7884488;7886043;7886043;7886043;7886043;7888848;7888961;7888848;7889445;7889581;7889581;7891736;7891736;7895202;7895202;7895202;7900242;7899681;7899681;7904723;7904723;7910077;7910814	-;-;-;-;-;-;-;-;-;-;-;-;-;-;-;-;-;-;-;-;-;-;-;-;-;-;-;-;-;-	4387	316	402	479	294	305	313	325	136	220	287	309	333	413	358	312	144	355	233	474	344	339	220	381	477	434	536	472	645	424	339	361	209	277	246	437	311	436	324	348	260	364	290	471	252	567	602	314	319	460	452	409	363	373	201	370	253	292	317	236	376	458	372	359	210	389	193	534	591	481	425	596	251	325	318	438	480	484	400	428	266	299	267	437	363	381	228	479	257	496	631	617	664	522	558	502	300	510	525	580	406	526	437	449	649	543	666	509	895	509	893	901	851	628	949	766	435	455	608	618	608	457	556	356	505	453	588	526	814	432	742	289
ENSG00000259040	6;6;6;6;6;6;6;6;6;6;6;6;6	7881522;7884359;7885961;7888705;7889495;7891621;7895106;7899576;7904574;8026367;8041139;8062534;8064265	7883266;7884488;7886043;7888848;7889581;7891736;7895202;7899681;7904723;8026425;8041268;8062616;8064364	-;-;-;-;-;-;-;-;-;-;-;-;-	3030	0	0	0	0	0	0	0	0	0	0	0	0	0	0	0	0	0	0	0	0	0	0	0	0	0	0	0	0	0	0	0	0	0	0	0	0	0	0	0	0	0	0	0	0	0	0	0	0	0	0	0	0	0	0	0	0	0	0	0	0	0	0	0	0	0	0	0	0	0	0	0	0	0	0	0	0	0	0	0	0	0	0	0	0	0	0	0	0	0	0	0	0	0	0	0	0	0	0	0	0	0	0	0	0	0	0	0	0	0	0	0	0	0	0	0	0	0	0	0	0	0	0	0	0	0	0	0	0	0	0	0
ENSG00000217746	6	7938430	7939322	-	893	0	0	0	0	0	0	0	0	0	0	0	0	0	0	0	0	0	0	0	0	0	0	0	0	0	0	0	0	0	0	0	0	0	0	0	0	0	0	0	0	0	0	0	4	0	0	0	0	0	0	1	0	0	0	0	0	0	0	0	0	0	0	0	0	1	0	0	0	0	0	0	0	0	0	0	0	0	0	0	0	0	0	0	0	0	0	0	0	0	0	0	0	0	0	0	0	0	0	0	0	1	0	0	0	0	0	0	0	0	0	0	0	0	0	0	0	0	0	0	0	0	0	0	0	0	0	0	0	0	0	0
ENSG00000219294	6	7986537	7988192	+	1656	6	4	2	3	1	4	7	3	3	2	2	3	2	2	2	2	4	1	3	1	3	1	2	5	0	3	3	1	8	0	6	3	4	2	6	5	1	1	3	1	2	1	10	1	5	4	4	3	5	1	6	3	2	0	5	3	3	1	1	4	1	7	8	0	5	1	1	5	2	1	3	1	7	4	0	1	6	4	4	2	4	2	3	3	3	0	13	2	8	7	1	6	2	4	11	5	1	3	2	2	2	0	2	7	3	3	4	5	2	8	5	0	4	12	9	1	1	5	4	16	5	3	3	10	2	4	4	6	0	2	1
ENSG00000188428	6;6;6;6;6;6;6;6;6;6;6;6;6;6;6;6;6;6;6;6;6;6;6;6;6;6;6	8013567;8013978;8015063;8015085;8015657;8015724;8017787;8026367;8026367;8026367;8026367;8026367;8027207;8041139;8041139;8041139;8041139;8041847;8054270;8062534;8062534;8062534;8062534;8064265;8064265;8064265;8064265	8015828;8015828;8015828;8015828;8015828;8015828;8018059;8026425;8026425;8026425;8026425;8026425;8027399;8041268;8041268;8041268;8041268;8041908;8054372;8062616;8062616;8062616;8062616;8064385;8064396;8064393;8064389	-;-;-;-;-;-;-;-;-;-;-;-;-;-;-;-;-;-;-;-;-;-;-;-;-;-;-	3297	700	735	644	452	650	581	1286	480	1021	569	911	599	1091	499	706	389	1290	367	1070	524	745	621	795	813	729	876	733	757	946	481	1006	324	1319	613	998	618	1079	488	777	723	1087	680	691	673	995	830	431	668	899	732	836	391	856	243	1216	642	1517	760	576	641	1147	719	826	703	1081	523	853	942	1050	849	1100	742	1171	608	1095	635	1377	744	1441	845	1366	719	1019	779	830	502	1278	648	642	762	650	789	615	736	1121	410	819	464	1191	539	855	936	479	751	482	732	518	1086	710	940	920	664	757	1213	867	751	549	1066	555	1338	900	1787	839	1136	574	721	581	1068	574	1522	672
ENSG00000265818	6;6;6;6;6;6;6	8015726;8026367;8041139;8062534;8090186;8097267;8102435	8015828;8026425;8041268;8062616;8090281;8097467;8102530	-;-;-;-;-;-;-	768	0	0	0	0	0	0	0	0	0	0	0	0	0	0	0	0	0	0	0	0	0	0	0	0	0	0	0	0	0	0	0	0	0	0	0	0	0	0	0	0	0	0	0	0	0	0	0	0	0	0	0	0	0	0	0	0	0	0	0	0	0	0	0	0	0	0	0	0	0	0	0	0	0	0	0	0	0	0	0	0	0	0	0	0	0	0	0	0	0	0	0	0	0	0	0	0	0	0	0	0	0	0	0	0	0	0	0	0	0	0	0	0	0	0	0	0	0	0	0	0	0	0	0	0	0	0	0	0	0	0	0
ENSG00000124802	6;6;6;6;6;6;6;6;6;6;6;6;6;6;6;6;6;6;6;6	8073360;8078494;8079395;8089954;8089985;8090186;8090186;8090186;8095378;8097267;8097267;8097267;8097267;8097267;8097307;8101765;8102435;8102435;8102435;8102435	8073510;8078740;8080030;8090281;8090281;8090281;8090281;8090281;8095495;8097311;8097467;8097467;8097467;8097467;8097467;8102046;8102559;8102481;8102548;8102548	-;-;-;-;-;-;-;-;-;-;-;-;-;-;-;-;-;-;-;-	2088	241	235	288	245	239	261	367	219	309	170	204	138	312	142	222	177	428	134	231	136	163	217	248	277	263	320	299	307	333	194	254	66	335	165	193	117	340	187	238	222	235	226	106	184	424	342	218	336	423	377	441	184	337	77	383	186	540	180	232	337	489	289	272	217	328	153	362	410	420	363	431	307	470	329	388	267	384	211	416	258	606	328	410	269	263	192	364	180	223	304	247	321	220	246	454	163	213	137	233	125	193	274	123	165	125	144	168	235	215	256	254	217	337	461	372	300	271	241	185	340	205	491	220	393	179	219	231	302	170	282	183
ENSG00000232234	6;6;6;6;6;6;6;6;6;6;6;6;6;6;6;6;6;6;6;6;6;6;6;6;6;6;6;6;6;6;6;6;6;6;6;6;6;6;6;6;6;6;6	8102711;8102737;8102737;8102764;8115601;8146510;8146510;8165512;8167814;8182820;8195576;8230114;8238931;8238931;8238931;8238931;8260567;8277527;8283190;8283225;8283329;8284451;8284451;8302934;8307453;8307453;8307453;8307453;8307453;8307453;8307453;8323531;8323531;8328005;8328005;8328005;8329655;8342325;8342325;8342325;8342325;8342325;8342325	8102852;8102852;8102852;8102852;8116293;8146599;8146599;8166358;8167920;8182862;8195635;8230273;8239016;8239016;8239016;8239016;8260738;8277604;8283238;8283507;8283507;8284522;8284522;8303118;8307560;8307560;8307560;8307560;8307560;8307560;8307560;8323636;8323636;8328277;8328277;8328277;8329923;8342455;8342455;8342495;8343139;8342455;8342878	+;+;+;+;+;+;+;+;+;+;+;+;+;+;+;+;+;+;+;+;+;+;+;+;+;+;+;+;+;+;+;+;+;+;+;+;+;+;+;+;+;+;+	4624	0	0	0	0	0	0	0	0	0	0	0	0	0	0	0	0	1	0	0	0	0	0	0	0	0	0	0	0	0	0	0	0	1	0	0	0	0	0	0	0	2	0	0	0	0	0	0	1	0	0	0	0	0	0	0	0	0	0	0	0	2	0	0	0	0	0	0	2	0	0	0	0	0	0	0	0	0	0	0	0	0	0	0	0	0	0	0	0	0	0	0	0	0	0	0	0	0	0	0	0	0	0	0	0	0	0	0	0	0	0	0	0	0	0	0	0	0	0	0	3	0	0	0	0	0	0	0	0	0	0	0
ENSG00000285216	6;6;6;6;6;6;6;6;6	8158162;8167814;8230114;8238931;8307453;8437963;8558585;8754786;8760377	8158260;8167920;8230273;8239016;8307560;8438031;8558643;8754892;8760447	+;+;+;+;+;+;+;+;+	866	0	0	0	0	0	0	0	0	0	0	0	0	0	0	0	0	0	0	0	0	0	0	0	0	0	0	0	0	0	0	0	0	0	0	0	0	0	0	0	0	0	0	0	0	0	0	0	0	0	0	0	0	0	0	0	0	0	0	0	0	0	0	0	0	0	0	0	0	0	0	0	0	0	0	0	0	0	0	0	0	0	0	0	0	0	0	0	0	0	0	0	0	0	0	0	0	0	0	0	0	0	0	0	0	0	0	0	0	0	0	0	0	0	0	0	0	0	0	0	0	0	0	0	0	0	0	0	0	0	0	0
ENSG00000234763	6;6;6;6;6;6;6	8341937;8341937;8342988;8362720;8368378;8378782;8388760	8342648;8342648;8343021;8362832;8368416;8378844;8388855	-;-;-;-;-;-;-	1057	0	0	0	0	0	0	0	0	0	0	0	0	0	0	0	0	0	0	0	0	0	0	0	1	0	0	0	0	0	0	0	0	0	0	0	0	0	0	0	0	0	0	0	0	0	0	0	0	0	0	0	0	0	0	0	0	0	0	0	0	0	0	0	0	0	0	0	0	0	0	0	0	0	0	0	0	1	0	1	0	3	0	0	0	0	0	0	0	0	0	0	0	0	0	0	0	0	0	0	0	0	0	0	0	0	0	0	0	0	0	0	0	0	0	0	0	0	0	1	0	0	0	0	0	0	0	0	0	0	0	0
ENSG00000124786	6;6;6;6;6;6;6;6;6;6;6;6;6;6;6;6;6;6;6;6;6;6;6;6;6;6;6;6;6;6;6;6;6;6;6;6;6;6;6;6;6;6;6;6;6;6;6;6;6;6;6;6;6;6;6;6	8411463;8412885;8412885;8413068;8413074;8413094;8414908;8414908;8414908;8414908;8414908;8416884;8416884;8416884;8416884;8416884;8417402;8417402;8417402;8417402;8417402;8418744;8418744;8419580;8419580;8419580;8419580;8419580;8420721;8420721;8420721;8420721;8420721;8422470;8422470;8422470;8422470;8422470;8427937;8427937;8427937;8427937;8427937;8429864;8429864;8429864;8429864;8429864;8434385;8434385;8434385;8435077;8435228;8435228;8435343;8435343	8411700;8413699;8413699;8413699;8413699;8413699;8414977;8414977;8414977;8414977;8414977;8416995;8416995;8416995;8416995;8416995;8417494;8417494;8417494;8417494;8417494;8418885;8418885;8419677;8419677;8419677;8419677;8419677;8420828;8420828;8420828;8420828;8420828;8422624;8422624;8422624;8422624;8422624;8428058;8428058;8428058;8428058;8428058;8430157;8430157;8430157;8430157;8430157;8434430;8434430;8434430;8435483;8435561;8435271;8435611;8435537	-;-;-;-;-;-;-;-;-;-;-;-;-;-;-;-;-;-;-;-;-;-;-;-;-;-;-;-;-;-;-;-;-;-;-;-;-;-;-;-;-;-;-;-;-;-;-;-;-;-;-;-;-;-;-;-	2828	527	548	556	442	514	484	752	392	569	518	558	591	731	670	534	446	928	533	794	746	601	934	690	760	685	785	680	733	647	464	611	328	792	843	821	784	716	662	636	811	845	988	655	852	984	803	459	685	900	705	698	496	609	257	926	788	1162	999	514	854	884	873	840	927	981	840	696	783	868	705	796	556	752	565	656	613	942	747	933	965	1027	692	842	859	696	598	962	876	533	747	666	732	484	616	832	419	591	535	864	642	1113	805	651	685	727	689	824	849	1044	852	845	650	805	1013	835	513	534	574	558	978	997	1267	1027	1135	836	658	1056	1040	834	1199	1003
ENSG00000285219	6;6;6;6;6;6;6;6;6;6;6;6;6;6;6;6;6;6;6;6;6;6;6;6;6;6;6;6;6;6;6;6;6;6;6;6;6;6;6;6;6;6;6;6;6;6;6;6;6;6;6;6;6;6;6;6;6;6;6;6;6;6;6;6;6;6;6;6;6;6;6;6;6;6;6;6;6;6;6;6;6;6;6;6;6;6;6;6;6;6;6;6;6;6;6;6;6;6;6;6;6;6;6;6;6;6;6;6;6;6;6;6;6;6;6;6;6;6;6;6;6;6;6;6;6;6;6;6;6;6;6;6;6;6;6;6;6;6;6;6;6;6;6;6;6;6;6;6;6;6;6;6;6;6;6;6;6;6;6;6;6;6;6;6;6;6;6;6;6;6;6;6;6;6;6;6;6;6;6;6;6;6;6;6;6;6;6;6;6;6;6;6;6;6;6;6;6;6;6;6;6;6;6;6;6;6;6;6;6;6;6;6;6;6;6;6;6;6;6;6;6;6;6;6;6;6;6;6;6;6;6;6;6;6;6;6;6;6;6;6;6;6;6;6;6;6;6;6;6;6;6;6;6;6;6;6;6;6;6;6;6;6;6;6;6;6;6;6;6;6;6;6;6;6;6;6;6;6;6;6;6;6;6;6;6;6;6;6;6;6;6;6;6;6;6;6;6;6;6;6;6;6;6;6;6;6;6;6;6;6;6;6;6;6;6;6;6;6;6;6;6;6;6;6;6;6;6;6;6;6;6;6;6;6;6;6;6;6;6;6;6;6;6;6;6;6;6;6;6;6;6;6;6;6;6;6;6;6;6;6;6;6;6;6;6;6;6;6;6;6;6;6;6;6;6;6;6;6;6;6;6;6;6;6;6;6;6;6;6;6;6;6;6;6;6;6;6;6;6;6;6;6;6;6;6;6;6;6;6;6;6;6;6;6;6;6;6;6;6;6;6;6;6;6;6;6;6;6;6;6;6;6;6;6;6;6;6;6;6;6;6;6;6;6;6;6;6;6;6;6;6;6;6;6;6;6;6;6;6;6;6;6;6;6;6;6;6;6;6;6;6;6;6;6;6;6;6;6;6;6;6;6;6;6;6;6;6;6;6;6;6;6;6;6;6;6;6;6;6;6;6;6;6;6;6;6;6;6;6;6;6;6;6;6;6;6;6;6;6;6;6;6;6;6;6;6;6;6;6;6;6;6;6;6;6;6;6;6;6;6;6;6;6;6;6;6;6;6;6;6;6;6;6;6;6;6;6;6;6;6;6;6;6;6;6;6;6;6;6;6;6;6;6;6;6;6;6;6;6;6;6;6;6;6;6;6;6;6;6;6;6;6;6;6;6;6;6;6;6;6;6;6;6;6;6;6;6;6;6;6;6;6;6;6;6;6;6;6;6;6;6;6;6;6;6;6;6;6;6;6;6;6;6	8435568;8435578;8435578;8435578;8435578;8435578;8435578;8435582;8435585;8435588;8435589;8435592;8435594;8435602;8435606;8435620;8435620;8435620;8435620;8435623;8435623;8435624;8435627;8435627;8435627;8435629;8435631;8435631;8435636;8435638;8435638;8435638;8435638;8435638;8435638;8435639;8435640;8435640;8435640;8435640;8435641;8435641;8435641;8435641;8435641;8435644;8435645;8435645;8435645;8435646;8435646;8435646;8435647;8435648;8435648;8435654;8435659;8435659;8435659;8435659;8435659;8435659;8435663;8435663;8435693;8435693;8435705;8435710;8435712;8435712;8435722;8435751;8435856;8435873;8435893;8435924;8435949;8436000;8436033;8436133;8436135;8436138;8436144;8437940;8437940;8437940;8437940;8437940;8437940;8437940;8437940;8437940;8437940;8437940;8437940;8437940;8437940;8437940;8437940;8437940;8437940;8437940;8437940;8437940;8437940;8437940;8437940;8437940;8437940;8437940;8437940;8437940;8437940;8437940;8437940;8437940;8437940;8437940;8437940;8437940;8437940;8437963;8437963;8437963;8437963;8437963;8437963;8437963;8437963;8437963;8437963;8437963;8437963;8437963;8437963;8437963;8437963;8437963;8437963;8437963;8437963;8437963;8437963;8437963;8437963;8437963;8437963;8437963;8437963;8437963;8437963;8437963;8437963;8437963;8437963;8437963;8437963;8437963;8437963;8437963;8437963;8437963;8437963;8437963;8437963;8437963;8469991;8469991;8469991;8469991;8469991;8473555;8493685;8501277;8547117;8547117;8547117;8547117;8547117;8547117;8547117;8547117;8547117;8547117;8547117;8547117;8547117;8547117;8558585;8558585;8558585;8558585;8558585;8558585;8558585;8558585;8558585;8558585;8558585;8558585;8558585;8558585;8558585;8558585;8558585;8558585;8558585;8558585;8558585;8558585;8558585;8558585;8558585;8558585;8558585;8558585;8558585;8558585;8558585;8558585;8558585;8558585;8558585;8558585;8558585;8558585;8558585;8558585;8558585;8558585;8558585;8558585;8558585;8558585;8558585;8577268;8607008;8607008;8608862;8652137;8652262;8652287;8652287;8652294;8653545;8653545;8653545;8653545;8653545;8653545;8653545;8678957;8710609;8751005;8754786;8754786;8754786;8754786;8754786;8759799;8759838;8760377;8760377;8760377;8760377;8760377;8760377;8760377;8760377;8776036;8779887;8779887;8779887;8780249;8783275;8784180;8784180;8784180;8784180;8784180;8784180;8784180;8784180;8784180;8784191;8784191;8784191;8784191;8784191;8784191;8784191;8784191;8784191;8784191;8784191;8784191;8784191;8784191;8784191;8784191;8784191;8784191;8784191;8784191;8784191;8784191;8784191;8784191;8784191;8784191;8784191;8784191;8784191;8784191;8784191;8784191;8784191;8784191;8784191;8784191;8784191;8784191;8784191;8784191;8785117;8785117;8785117;8785117;8785117;8785117;8785117;8785117;8785117;8785117;8785117;8785117;8785117;8785117;8785117;8785117;8785117;8785117;8785117;8785117;8785117;8785117;8785117;8785117;8785117;8785117;8785117;8785117;8785117;8785117;8785117;8785117;8785117;8785117;8785117;8785117;8785117;8785117;8785117;8785117;8785117;8785117;8785117;8785117;8785117;8785117;8785117;8785122;8785122;8785122;8788304;8788822;8788822;8788822;8788822;8788822;8788822;8788822;8788822;8788822;8788822;8788822;8788822;8788822;8788822;8788822;8788822;8789310;8790272;8790272;8790272;8790272;8790272;8790272;8791945;8791945;8791945;8791945;8791945;8791945;8791945;8791945;8791945;8791945;8791945;8791945;8791945;8791945;8791945;8791945;8791945;8799134;8805129;8809917;8831502;8831502;8831502;8831502;8835901;8836511;8836511;8836511;8836511;8836511;8836511;8836511;8836511;8836511;8836511;8836511;8836511;8836511;8836511;8836511;8836511;8836511;8836511;8836511;8836511;8836511;8836511;8836511;8836511;8836511;8836511;8838786;8838786;8838786;8838786;8838786;8838786;8838791;8848765;8850839;8854773;8855680;8855680;8855680;8855680;8855978;8856394;8856394;8858129;8858129;8860116;8860116;8872087;8872313;8887938;8906072;8906078;8923686;8923686;8923686;8923686;8923691;8925814;8925814;8925814;8925814;8925814;8925814;8925814;8925814;8925814;8932842;8937391;8938544;8938544;8938544;8959636;8959636;8959636;8959856;8959856;8959856;8959856;8959856;8959856;8960707;8960707;8961455;8961455;8961459;8961459;8961459;8961459;8965188;8965315;8965407;8967094;8985730;8985730;8988742;8992165;8992165;8992165;8992165;8992165;8992165;8992165;8992165;8992165;8992165;8992165;8992165;8992165;8992165;8992165;8992184;9023271;9025865;9040845;9041624;9041624;9041625;9041625;9041625;9041625;9041627;9041833;9044262;9044262;9046420;9046420;9046420;9046420;9046420;9046420;9046420;9046420;9046420;9046420;9046420;9046420;9046420;9046420;9046420;9046420;9046420;9046420;9046420;9046420;9046420;9046420;9046420;9046420;9046420;9046420;9049971;9090880;9090880;9090880;9090880;9092217;9092217;9092217;9092217;9092217;9092217;9092217;9092217;9092217;9092217;9092217;9092217;9092217;9092594;9092594;9092594;9095345;9095345;9095345;9095345;9095345;9095345;9095345;9095345;9095345;9095345;9095345;9095345;9095345;9095345;9095345;9188866;9188866;9188866;9192519;9224594;9224939;9224939;9224939;9224939;9224939;9224939;9224939;9225327;9225327;9225327;9225327;9225327;9225327;9238303;9283761;9283761;9286330;9291970;9293090	8436178;8436178;8436178;8436178;8436178;8436178;8436178;8436178;8436178;8436178;8436178;8436178;8436178;8436178;8436178;8436178;8436178;8436178;8436178;8436178;8436178;8436178;8436178;8436178;8436178;8436178;8436178;8436178;8436178;8436178;8436178;8436178;8436178;8436178;8436178;8436178;8436178;8436178;8436178;8436178;8436178;8436178;8436178;8436178;8436178;8436178;8436178;8436178;8436178;8436178;8436178;8436178;8436178;8436178;8436178;8436178;8436178;8436178;8436178;8436178;8436178;8436178;8436178;8436178;8436178;8436178;8436178;8436178;8436178;8436178;8436178;8436178;8436178;8436178;8436178;8436178;8436178;8436178;8436178;8436178;8436178;8436178;8436178;8438031;8438031;8438031;8438031;8438031;8438031;8438031;8438031;8438031;8438031;8438031;8438031;8438031;8438031;8438031;8438031;8438031;8438031;8438031;8438031;8438031;8438031;8438031;8438031;8438031;8438031;8438031;8438031;8438031;8438031;8438031;8438031;8438031;8438031;8438031;8438031;8438031;8438031;8438031;8438031;8438031;8438031;8438031;8438031;8438031;8438031;8438031;8438031;8438031;8438031;8438031;8438031;8438031;8438031;8438031;8438031;8438031;8438031;8438031;8438031;8438031;8438031;8438031;8438031;8438031;8438031;8438031;8438031;8438031;8438031;8438031;8438031;8438031;8438031;8438031;8438031;8438031;8438031;8438031;8438031;8438031;8438031;8438031;8470132;8471005;8470132;8470725;8470132;8475219;8493778;8501635;8547214;8547214;8547214;8547214;8547214;8547214;8547214;8547214;8547214;8547214;8547214;8547214;8547214;8547214;8558643;8558643;8558643;8558643;8558643;8558643;8558643;8558643;8558643;8558643;8558643;8558643;8558643;8558643;8558643;8558643;8558643;8558643;8558643;8558643;8558643;8558643;8558643;8558643;8558643;8558643;8558643;8558643;8558643;8558643;8558643;8558643;8558643;8558643;8558643;8558643;8558643;8558643;8558643;8558643;8558643;8558643;8558643;8558643;8558643;8558643;8558643;8577449;8607168;8607168;8611044;8652390;8653136;8652390;8652390;8652390;8654237;8653814;8653799;8653776;8653793;8653796;8653802;8679025;8712293;8751067;8755277;8756723;8756727;8754892;8754892;8759958;8759958;8760495;8760495;8760495;8760495;8760495;8760495;8760495;8760495;8776173;8780007;8780007;8780007;8780367;8784337;8784337;8784337;8784337;8784337;8784337;8784337;8784337;8784337;8784337;8784337;8784337;8784337;8784337;8784337;8784337;8784337;8784337;8784337;8784337;8784337;8784337;8784337;8784337;8784337;8784337;8784337;8784337;8784337;8784337;8784337;8784337;8784337;8784337;8784337;8784337;8784337;8784337;8784337;8784337;8784337;8784337;8784337;8784337;8784337;8784337;8784337;8784337;8784337;8784337;8785443;8786889;8785217;8785271;8785435;8785217;8785271;8785443;8785443;8785271;8785217;8785217;8785271;8785443;8785271;8785442;8785432;8785442;8785217;8785442;8785217;8786348;8785271;8785444;8785443;8785445;8785217;8785443;8785217;8785442;8785433;8785217;8785217;8785432;8785433;8785443;8785444;8785217;8785217;8786882;8786914;8785217;8785217;8786914;8785443;8785443;8785443;8785271;8785442;8785323;8790434;8790434;8789677;8790434;8790434;8790434;8790434;8788946;8790434;8790298;8788964;8788946;8790434;8790434;8790434;8790434;8789617;8789418;8790375;8790434;8790434;8790434;8790434;8790434;8792279;8792264;8792230;8792263;8792259;8792252;8792264;8792311;8792307;8792311;8792264;8792311;8792308;8792306;8792261;8792283;8792291;8799309;8805312;8810394;8831621;8831621;8831621;8831621;8835979;8836574;8836574;8836574;8836574;8836574;8836574;8836574;8836574;8836574;8836574;8836574;8836574;8836574;8836574;8836574;8836574;8836574;8836574;8836574;8836574;8836574;8836574;8836574;8836574;8836574;8836574;8841205;8841101;8838982;8841253;8841108;8841127;8841224;8849041;8850951;8854849;8855794;8855794;8855794;8855794;8856105;8857622;8857942;8858389;8858355;8862080;8861999;8872216;8875024;8888526;8906156;8906156;8923832;8923832;8923832;8923832;8923832;8925931;8925931;8925931;8925931;8925931;8925931;8925931;8925931;8925931;8932885;8937480;8939589;8940358;8940348;8959748;8959748;8959748;8959950;8959950;8959950;8959950;8959950;8959950;8960815;8960815;8961564;8961564;8961564;8961564;8961564;8961564;8965457;8965457;8965457;8967207;8985789;8985847;8989084;8992294;8992294;8992294;8993096;8992294;8992294;8992294;8992294;8992294;8992294;8992294;8992294;8992294;8992294;8992294;8992294;9023324;9025908;9040953;9041660;9042162;9041695;9042162;9041695;9042162;9042162;9042162;9044392;9044392;9046491;9046491;9046491;9046491;9046491;9046491;9046491;9046491;9046491;9046491;9046491;9046491;9046491;9046491;9046491;9046491;9046491;9046491;9046491;9046491;9046491;9046491;9046491;9046491;9046491;9046491;9052423;9091080;9091080;9091080;9091071;9092308;9092308;9092308;9092308;9092308;9092308;9092308;9092308;9092308;9092308;9092308;9092308;9092308;9092752;9092752;9092752;9096661;9096238;9096238;9096238;9096238;9096238;9096238;9096238;9096238;9096238;9096668;9095697;9096238;9096238;9096691;9189035;9189035;9189035;9194766;9225070;9225070;9225070;9225070;9225070;9225324;9225070;9225381;9226261;9227131;9227098;9226156;9227650;9225815;9239687;9283866;9283866;9287482;9292023;9294133	+;+;+;+;+;+;+;+;+;+;+;+;+;+;+;+;+;+;+;+;+;+;+;+;+;+;+;+;+;+;+;+;+;+;+;+;+;+;+;+;+;+;+;+;+;+;+;+;+;+;+;+;+;+;+;+;+;+;+;+;+;+;+;+;+;+;+;+;+;+;+;+;+;+;+;+;+;+;+;+;+;+;+;+;+;+;+;+;+;+;+;+;+;+;+;+;+;+;+;+;+;+;+;+;+;+;+;+;+;+;+;+;+;+;+;+;+;+;+;+;+;+;+;+;+;+;+;+;+;+;+;+;+;+;+;+;+;+;+;+;+;+;+;+;+;+;+;+;+;+;+;+;+;+;+;+;+;+;+;+;+;+;+;+;+;+;+;+;+;+;+;+;+;+;+;+;+;+;+;+;+;+;+;+;+;+;+;+;+;+;+;+;+;+;+;+;+;+;+;+;+;+;+;+;+;+;+;+;+;+;+;+;+;+;+;+;+;+;+;+;+;+;+;+;+;+;+;+;+;+;+;+;+;+;+;+;+;+;+;+;+;+;+;+;+;+;+;+;+;+;+;+;+;+;+;+;+;+;+;+;+;+;+;+;+;+;+;+;+;+;+;+;+;+;+;+;+;+;+;+;+;+;+;+;+;+;+;+;+;+;+;+;+;+;+;+;+;+;+;+;+;+;+;+;+;+;+;+;+;+;+;+;+;+;+;+;+;+;+;+;+;+;+;+;+;+;+;+;+;+;+;+;+;+;+;+;+;+;+;+;+;+;+;+;+;+;+;+;+;+;+;+;+;+;+;+;+;+;+;+;+;+;+;+;+;+;+;+;+;+;+;+;+;+;+;+;+;+;+;+;+;+;+;+;+;+;+;+;+;+;+;+;+;+;+;+;+;+;+;+;+;+;+;+;+;+;+;+;+;+;+;+;+;+;+;+;+;+;+;+;+;+;+;+;+;+;+;+;+;+;+;+;+;+;+;+;+;+;+;+;+;+;+;+;+;+;+;+;+;+;+;+;+;+;+;+;+;+;+;+;+;+;+;+;+;+;+;+;+;+;+;+;+;+;+;+;+;+;+;+;+;+;+;+;+;+;+;+;+;+;+;+;+;+;+;+;+;+;+;+;+;+;+;+;+;+;+;+;+;+;+;+;+;+;+;+;+;+;+;+;+;+;+;+;+;+;+;+;+;+;+;+;+;+;+;+;+;+;+;+;+;+;+;+;+;+;+;+;+;+;+;+;+;+;+;+;+;+;+;+;+;+;+;+;+;+;+;+;+;+;+;+;+;+;+;+;+;+;+;+;+;+;+;+;+;+;+;+;+;+;+;+;+;+;+;+;+;+;+;+;+;+;+;+;+;+;+;+;+;+;+;+;+;+;+;+;+;+;+;+;+;+;+;+;+;+;+;+;+;+;+;+;+	48393	5	6	8	5	5	7	15	4	5	4	9	6	9	6	5	2	13	7	11	6	4	6	8	15	6	11	14	4	5	10	6	2	11	7	19	16	14	10	6	5	15	8	5	16	13	11	1	1	8	4	9	7	14	0	12	6	21	15	2	9	10	6	7	9	10	8	11	2	13	6	3	1	9	5	4	8	10	8	14	18	12	2	8	7	7	9	9	7	8	18	6	8	6	13	12	10	10	12	21	22	12	9	3	18	11	13	10	12	11	11	4	0	9	19	5	8	3	4	3	19	12	21	8	7	3	10	8	16	1	12	5
ENSG00000276019	6	8653558	8653797	+	240	0	0	0	0	0	0	0	0	0	0	0	0	0	0	0	0	0	0	0	0	0	0	0	0	0	0	0	0	0	0	0	0	0	0	0	0	0	0	0	0	0	0	0	0	0	0	0	0	0	0	0	0	0	0	0	0	0	0	0	0	0	0	0	0	0	0	0	0	0	0	0	0	0	0	0	0	0	0	0	0	0	0	0	0	0	0	0	0	0	0	0	0	0	0	0	0	0	0	0	0	0	0	0	0	0	0	0	0	0	0	0	0	0	0	0	0	0	0	0	0	0	0	0	0	0	0	0	0	0	0	0
ENSG00000225775	6;6;6	9124221;9141021;9161723	9124706;9141140;9161777	-;-;-	661	0	0	0	0	0	0	0	0	0	0	0	0	0	0	0	0	0	1	0	0	1	0	0	0	0	0	0	0	0	0	0	0	0	0	0	0	0	0	0	0	0	0	0	0	0	0	0	0	0	0	0	0	0	0	0	0	0	0	0	0	0	0	0	0	0	0	0	0	0	0	0	0	0	0	0	0	0	0	0	0	0	0	0	0	0	0	0	0	0	0	0	0	0	0	0	0	0	0	0	0	0	0	0	0	0	0	0	1	0	0	0	0	0	0	0	0	0	0	0	0	0	0	0	0	0	0	0	0	0	0	0
ENSG00000181355	6;6;6;6;6;6;6;6;6;6;6;6;6;6;6;6;6;6;6;6;6;6;6;6;6;6;6;6;6;6;6;6;6;6;6;6;6;6;6;6;6;6;6;6;6;6;6;6;6;6;6;6;6;6;6;6;6;6;6;6;6;6;6;6;6;6;6;6;6;6;6;6;6;6;6;6;6;6;6;6;6;6;6;6;6;6;6;6;6;6;6;6;6;6;6;6;6;6;6;6;6;6;6;6;6;6;6;6;6;6;6;6;6;6;6;6;6;6;6;6;6;6;6;6;6;6;6;6;6;6;6;6;6;6;6;6	9596110;9596290;9596297;9598733;9598733;9598733;9599672;9610621;9610621;9673035;9673035;9697634;9697634;9705190;9705190;9705425;9707757;9707757;9707757;9707762;9707933;9750251;9768931;9768931;9768931;9768931;9768931;9768931;9775807;9775807;9775807;9775807;9775807;9775807;9809577;9809577;9809577;9809745;9819162;9819162;9819162;9819162;9819404;9840237;9840237;9840237;9840237;9840237;9840322;9841932;9842516;9842516;9842516;9842516;9842516;9842516;9845517;9845517;9845517;9845517;9845517;9845517;9850398;9850398;9896711;9896866;9896871;9896871;9900326;9900326;9900326;9900326;9900326;9900326;9900326;9900413;9903373;9903373;9903373;9903373;9903373;9908518;9908518;9908518;9908518;9908518;9908518;9908518;9908518;9908518;9908518;9908518;9908518;9921909;9932770;9932770;9932770;9932770;9932770;9932770;9932770;9932770;9932770;9932770;9932770;9933242;9933242;9933242;9933242;9933242;9933242;9933242;9933242;9933242;9933242;9933242;9939289;9939289;9939289;9939289;9939289;9939289;9939289;9939289;9939289;9943129;9947427;9977414;10060650;10060650;10060702;10114730;10159394;10159394;10211378;10211378	9596324;9596324;9596324;9598879;9598879;9598879;9599793;9610826;9610826;9673194;9673194;9697797;9697797;9705442;9705442;9705442;9707972;9707972;9707972;9707972;9707972;9750358;9769055;9769055;9769055;9769055;9769055;9769055;9775889;9775889;9775889;9775889;9775889;9775889;9809714;9809790;9809790;9809790;9819424;9819424;9819424;9819424;9819424;9840514;9840514;9840514;9840514;9840514;9840514;9842023;9842636;9842636;9842636;9842636;9842636;9842636;9845593;9845593;9845593;9845593;9845593;9845593;9850469;9850469;9897003;9897003;9897003;9897003;9900489;9900489;9900489;9900489;9900489;9900489;9900489;9900489;9903441;9903441;9903406;9903441;9903441;9908604;9908604;9908604;9908604;9908520;9908604;9908604;9908604;9908604;9908604;9908604;9908604;9921920;9932946;9932946;9932946;9932946;9932946;9932946;9932946;9932946;9932946;9932946;9932946;9933308;9933308;9933308;9933289;9933281;9933308;9933267;9933308;9933281;9933308;9933308;9939349;9939349;9939349;9939328;9939349;9939349;9939319;9939349;9939328;9943333;9947462;9977599;10060766;10060765;10060777;10114774;10159499;10159499;10211540;10211608	-;-;-;-;-;-;-;-;-;-;-;-;-;-;-;-;-;-;-;-;-;-;-;-;-;-;-;-;-;-;-;-;-;-;-;-;-;-;-;-;-;-;-;-;-;-;-;-;-;-;-;-;-;-;-;-;-;-;-;-;-;-;-;-;-;-;-;-;-;-;-;-;-;-;-;-;-;-;-;-;-;-;-;-;-;-;-;-;-;-;-;-;-;-;-;-;-;-;-;-;-;-;-;-;-;-;-;-;-;-;-;-;-;-;-;-;-;-;-;-;-;-;-;-;-;-;-;-;-;-;-;-;-;-;-;-	4783	0	1	0	0	0	0	0	1	0	1	0	0	0	2	0	0	0	0	0	0	0	0	0	0	0	0	0	0	0	0	0	0	0	2	0	4	0	1	0	0	0	0	0	1	0	0	0	0	0	0	0	0	0	0	0	0	0	1	0	0	0	0	0	0	0	2	0	0	0	0	0	0	0	0	0	0	0	0	0	0	0	0	0	0	1	0	0	2	0	0	0	0	0	0	0	0	0	0	0	0	1	0	0	0	0	0	0	0	1	0	0	0	0	0	0	0	0	0	0	0	0	0	1	0	0	0	0	0	0	0	0
ENSG00000216368	6	10118452	10119253	+	802	0	0	0	0	0	0	0	0	0	0	0	0	0	0	0	0	0	0	0	0	0	0	0	0	0	0	0	0	0	0	0	0	0	0	0	0	0	0	0	0	0	0	0	0	0	0	0	0	0	0	0	1	1	0	0	0	0	0	0	1	0	0	0	0	0	0	0	0	0	0	0	0	0	0	1	0	0	0	0	0	0	0	0	0	0	0	0	0	0	0	0	0	0	0	0	0	0	0	0	1	0	0	0	0	0	0	0	1	1	0	0	0	0	0	0	0	0	0	0	1	0	0	0	0	0	0	0	0	0	0	0
ENSG00000229765	6	10213881	10214362	-	482	0	1	1	0	0	0	0	0	1	1	2	0	1	1	2	0	1	2	0	0	0	0	0	1	1	2	1	3	6	2	1	3	0	0	0	2	1	2	3	1	0	1	1	2	1	2	2	0	2	0	0	1	0	0	0	4	0	2	0	1	1	3	1	0	2	0	5	1	1	0	4	1	3	4	1	3	2	2	0	3	0	1	2	0	0	0	0	2	0	0	1	0	0	0	1	2	0	1	0	1	0	1	0	0	0	1	0	1	1	1	2	0	2	0	0	2	3	2	3	4	2	4	0	0	3	2	0	0	0	2	0
ENSG00000221583	6	10222036	10222161	+	126	0	0	0	0	0	0	0	0	0	0	0	0	0	0	0	0	0	0	0	0	0	0	0	0	0	0	0	0	0	0	0	0	0	0	0	0	0	0	0	0	0	0	0	0	0	0	0	0	0	0	0	0	0	0	0	0	0	0	0	0	0	0	0	0	0	0	0	0	0	0	0	0	0	0	0	0	0	0	0	0	0	0	0	0	0	0	0	0	0	0	0	0	0	0	0	0	0	0	0	0	0	0	0	0	0	0	0	0	0	0	0	0	0	0	0	0	0	0	0	0	0	0	0	0	0	0	0	0	0	0	0
ENSG00000216781	6;6	10365593;10366313	10365997;10366582	-;-	675	0	0	0	0	0	0	0	0	0	0	0	0	0	0	0	0	0	0	0	0	0	0	0	0	0	0	0	0	0	0	0	0	0	0	0	0	0	0	0	0	0	0	0	0	0	0	0	0	0	0	0	0	0	0	0	0	0	0	0	0	0	0	0	0	0	0	0	0	0	0	0	0	0	0	0	0	0	0	0	0	0	0	0	0	0	0	0	0	0	0	0	0	0	0	0	0	0	0	0	0	0	0	0	0	0	0	0	0	0	0	0	0	0	0	0	0	0	0	0	0	0	0	0	0	0	0	0	0	0	0	0
ENSG00000137203	6;6;6;6;6;6;6;6;6;6;6;6;6;6;6;6;6;6;6;6;6;6;6;6;6;6;6;6;6;6;6;6;6;6;6;6;6;6;6;6;6;6;6;6;6;6;6;6;6;6;6;6;6;6;6;6;6;6;6;6;6;6;6;6;6;6;6;6;6;6;6;6;6;6;6;6;6;6;6;6;6;6;6;6;6;6;6;6;6;6;6;6;6;6;6;6;6	10393186;10396677;10396677;10397410;10397872;10397915;10398013;10398602;10398688;10400448;10400448;10400448;10400448;10400448;10400448;10400448;10400714;10402026;10402492;10402492;10402492;10402492;10402492;10402492;10402492;10402492;10402492;10402492;10402538;10404508;10404508;10404508;10404508;10404508;10404508;10404508;10404508;10404508;10404508;10404508;10404508;10404621;10404668;10406136;10406793;10406793;10406793;10406793;10406793;10406793;10406793;10406793;10406793;10406793;10406793;10406793;10406793;10406794;10409086;10409901;10409901;10409901;10409901;10409901;10409901;10409901;10409901;10409901;10409901;10409901;10409901;10409901;10409901;10409997;10410282;10410282;10410282;10410282;10410860;10410860;10411570;10411570;10411570;10412602;10414941;10414941;10414941;10414941;10414941;10414941;10415922;10416921;10418189;10419418;10419418;10419418;10419418	10393561;10398705;10398705;10398705;10398705;10398705;10398705;10398705;10398705;10400589;10400589;10400589;10400589;10400589;10400589;10400589;10400791;10402610;10402610;10402610;10402610;10402610;10402610;10402610;10402610;10402610;10402610;10402610;10402610;10404739;10404739;10404739;10404739;10404739;10404739;10404739;10404739;10404739;10404739;10404739;10404594;10404739;10404739;10406844;10406844;10406844;10406844;10406844;10406844;10406844;10406844;10406844;10406844;10406844;10406844;10406844;10406844;10406844;10410335;10410335;10410335;10410138;10410335;10410335;10410094;10410138;10410335;10410335;10410138;10410335;10410138;10410335;10410335;10410335;10410335;10410335;10410335;10410335;10410942;10411018;10412046;10412175;10412389;10412879;10415000;10414985;10414985;10415069;10415206;10415074;10416190;10417207;10418684;10419623;10419554;10419659;10419638	-;-;-;-;-;-;-;-;-;-;-;-;-;-;-;-;-;-;-;-;-;-;-;-;-;-;-;-;-;-;-;-;-;-;-;-;-;-;-;-;-;-;-;-;-;-;-;-;-;-;-;-;-;-;-;-;-;-;-;-;-;-;-;-;-;-;-;-;-;-;-;-;-;-;-;-;-;-;-;-;-;-;-;-;-;-;-;-;-;-;-;-;-;-;-;-;-	8218	16	17	12	20	9	37	24	84	35	197	46	203	50	176	14	43	11	79	30	116	23	108	12	6	10	23	9	18	16	38	26	61	27	144	31	176	11	61	17	75	12	60	29	84	9	8	4	4	4	6	5	16	4	23	10	20	7	47	0	12	2	17	6	9	2	11	8	16	11	8	4	10	7	50	10	120	18	88	23	63	4	29	8	17	2	25	1	32	15	17	11	32	6	38	15	56	18	139	25	167	200	7	96	6	97	13	89	29	74	3	4	3	4	8	6	9	8	7	25	8	45	18	48	2	28	2	24	4	11	7	11
ENSG00000285278	6	10404502	10407928	+	3427	0	4	2	2	0	0	3	2	0	3	1	3	2	1	2	4	5	3	3	2	2	3	2	1	8	3	0	1	1	2	2	0	2	5	2	5	2	2	0	3	3	1	2	3	1	3	0	1	3	3	2	0	0	1	2	5	3	1	0	0	2	4	2	0	1	0	0	2	1	2	0	2	2	1	5	5	1	1	7	0	1	0	4	1	1	1	3	0	1	0	0	3	2	1	0	1	5	3	5	4	3	3	2	9	4	2	8	3	3	2	2	0	1	3	1	1	0	5	1	2	6	2	2	0	0	0	5	7	3	4	0
ENSG00000229950	6;6;6;6;6	10409340;10414578;10414681;10415287;10415301	10409397;10415051;10415051;10415722;10416446	+;+;+;+;+	1692	0	0	0	0	0	0	1	0	0	0	1	0	1	4	0	2	0	4	0	4	0	3	0	0	0	2	0	1	0	0	1	7	1	7	0	4	0	1	0	3	1	3	3	5	0	0	0	0	0	0	0	1	3	0	0	0	0	1	0	1	0	0	0	0	0	0	0	0	0	0	0	2	0	0	1	2	0	1	0	2	0	0	2	1	0	1	0	0	2	0	0	1	0	0	1	0	0	5	0	7	3	1	6	1	2	3	5	0	3	0	0	0	0	0	0	0	2	0	1	1	0	0	2	0	0	1	1	0	0	1	1
ENSG00000228478	6;6;6	10423140;10424758;10426097	10423503;10424852;10426176	-;-;-	539	0	0	0	0	0	0	0	1	0	0	0	0	0	0	0	0	0	0	0	0	0	0	0	0	0	0	0	0	0	0	0	2	0	0	0	0	0	0	0	0	0	0	0	0	0	0	0	0	0	0	0	0	0	0	0	0	0	0	0	0	0	0	0	0	0	0	0	0	0	0	0	0	0	0	0	0	0	0	0	0	0	0	0	0	0	0	0	0	0	0	0	0	0	0	0	0	0	0	0	0	0	0	0	0	0	0	0	0	0	0	0	0	0	0	0	0	0	0	0	0	0	0	0	0	0	0	0	0	0	0	0
ENSG00000285759	6;6;6	10426623;10428083;10428728	10426760;10428169;10429110	+;+;+	608	0	0	0	0	0	0	0	0	0	0	0	0	0	0	0	0	0	0	0	0	0	0	0	0	0	0	0	0	0	0	0	0	0	0	0	0	0	0	0	0	0	0	0	0	0	0	0	0	0	0	0	0	0	0	0	0	0	0	0	0	0	0	0	0	0	0	0	0	0	0	0	0	0	0	0	0	0	0	0	0	0	0	0	0	0	0	0	0	0	0	0	0	0	0	0	0	0	0	0	0	0	0	0	0	0	0	0	0	0	0	0	0	0	0	0	0	0	0	0	0	2	0	0	0	0	0	1	0	0	0	0
ENSG00000183674	6;6;6;6;6;6;6;6;6;6;6;6;6;6	10429255;10429548;10429709;10429718;10429796;10433028;10434248;10434248;10434248;10434248;10434513;10434513;10434642;10434642	10430313;10430313;10430313;10430313;10430313;10433253;10434426;10434363;10434495;10434426;10434817;10434822;10434835;10434874	-;-;-;-;-;-;-;-;-;-;-;-;-;-	1895	0	0	0	0	0	0	0	0	0	0	0	0	0	0	0	0	0	0	0	0	0	0	0	0	0	0	0	0	0	0	0	0	0	0	0	0	0	0	0	0	0	0	0	0	0	0	0	0	0	0	0	0	0	0	0	0	0	0	0	0	0	0	0	0	0	0	0	0	0	0	0	0	0	0	0	0	0	0	0	0	0	0	0	0	0	0	0	0	0	0	0	0	0	0	0	0	0	0	0	0	0	0	0	0	0	0	0	0	0	0	0	0	0	0	0	0	0	0	0	0	0	0	0	0	0	0	0	0	0	0	0
ENSG00000229401	6;6;6;6;6;6	10434316;10434329;10451903;10451903;10452748;10456436	10434404;10434404;10452247;10452056;10452827;10456781	+;+;+;+;+;+	860	0	0	0	0	0	0	0	0	0	1	0	0	0	0	0	0	0	0	0	0	0	0	0	0	0	0	0	0	0	0	0	0	0	0	0	0	0	0	1	0	0	0	0	0	0	0	0	0	0	0	0	0	0	0	0	0	0	0	0	0	0	1	0	0	0	0	0	0	0	0	0	0	0	0	0	0	0	0	0	0	1	0	0	0	0	0	0	0	0	0	0	0	0	0	0	0	0	0	0	0	0	0	0	0	0	0	0	0	0	0	0	0	0	0	0	0	0	0	0	0	1	0	0	0	0	0	0	0	0	0	0
ENSG00000263705	6	10439717	10439794	+	78	0	0	0	0	0	0	0	0	0	0	0	0	0	0	0	0	0	0	0	0	0	0	0	0	0	0	0	0	0	0	0	0	0	0	0	0	0	0	0	0	0	0	0	0	0	0	0	0	0	0	0	0	0	0	0	0	0	0	0	0	0	0	0	0	0	0	0	0	0	0	0	0	0	0	0	0	0	0	0	0	0	0	0	0	0	0	0	0	0	0	0	0	0	0	0	0	0	0	0	0	0	0	0	0	0	0	0	0	0	0	0	0	0	0	0	0	0	0	0	0	0	0	0	0	0	0	0	0	0	0	0
ENSG00000238076	6	10459906	10460541	-	636	0	0	0	0	0	0	0	0	0	0	0	0	0	0	0	0	0	0	0	0	0	0	0	0	0	0	0	0	0	0	0	0	1	0	0	0	0	0	0	0	0	0	0	0	0	0	0	0	0	0	0	0	0	1	0	0	0	0	0	0	0	0	0	0	0	0	0	0	0	0	0	0	0	0	0	0	0	0	0	0	0	0	0	0	0	0	0	0	0	0	0	0	0	0	0	0	0	1	0	0	0	0	0	0	1	0	0	0	0	0	0	0	0	0	0	0	0	0	0	0	0	0	0	0	0	0	0	0	0	0	0
ENSG00000231056	6;6	10474500;10478341	10474593;10478502	-;-	256	0	0	0	0	0	0	0	0	0	0	0	0	0	0	0	0	0	0	0	0	0	0	0	1	0	0	0	0	0	0	0	0	0	0	0	0	1	0	0	0	0	0	0	0	2	0	0	0	0	0	0	0	0	0	0	0	0	0	0	0	0	0	0	0	0	0	0	0	0	0	0	0	0	0	0	0	0	0	0	0	0	0	0	0	0	0	0	0	0	0	0	1	0	1	0	0	0	0	0	0	0	0	0	0	0	0	0	0	0	0	0	0	0	0	0	0	0	0	0	0	0	0	0	0	0	0	0	0	0	0	0
ENSG00000111846	6;6;6;6;6;6;6;6;6;6;6;6;6;6;6;6;6;6;6;6;6;6;6;6;6;6;6;6;6;6;6;6;6;6;6;6;6;6;6;6;6;6;6;6;6;6;6;6;6;6;6;6;6;6;6;6;6;6	10492223;10492224;10492226;10492820;10492820;10492820;10509087;10521283;10521309;10521332;10521351;10521420;10521485;10527366;10527474;10527474;10527474;10527474;10527474;10527474;10528356;10528631;10528631;10528631;10528631;10528631;10528631;10529797;10529812;10556007;10556424;10556801;10557978;10585746;10619205;10619205;10621351;10621351;10621351;10621351;10621351;10621351;10621351;10621351;10621351;10621351;10621351;10621351;10626417;10626417;10626417;10626417;10626417;10626417;10626417;10626417;10626417;10626417	10492394;10492394;10492394;10492931;10492931;10492931;10509158;10521417;10521417;10521417;10521417;10521594;10521594;10527660;10527660;10527660;10527660;10527660;10527660;10527660;10529836;10529279;10528841;10528841;10529836;10530267;10528707;10529836;10529836;10557342;10557346;10557342;10557993;10586914;10619441;10619631;10621443;10621645;10621443;10621443;10621443;10621422;10621443;10621443;10621443;10621443;10621443;10621443;10629368;10629367;10626464;10629367;10626616;10626557;10626947;10629368;10626972;10627222	+;+;+;+;+;+;+;+;+;+;+;+;+;+;+;+;+;+;+;+;+;+;+;+;+;+;+;+;+;+;+;+;+;+;+;+;+;+;+;+;+;+;+;+;+;+;+;+;+;+;+;+;+;+;+;+;+;+	9072	68	42	50	37	67	57	39	21	16	12	19	17	48	27	60	64	62	69	57	101	46	121	33	56	55	63	50	60	29	25	28	12	55	12	35	31	97	64	45	118	73	129	47	135	62	52	32	53	52	51	22	19	10	6	19	20	42	18	53	90	86	107	93	184	118	117	42	41	53	41	52	39	26	16	14	16	17	11	41	12	117	83	67	147	66	129	92	161	29	41	33	42	41	60	24	18	18	15	51	16	29	65	73	48	65	44	66	92	171	43	40	49	48	52	63	13	23	19	25	19	15	41	11	84	69	56	79	126	95	106	173
ENSG00000237685	6;6	10511036;10513332	10511295;10514546	-;-	1475	0	0	0	0	0	0	0	0	0	0	0	1	0	0	0	0	0	0	0	1	0	3	0	0	2	0	0	0	0	1	0	0	1	0	2	0	0	0	0	1	0	1	0	0	0	0	0	0	0	0	0	0	0	0	0	0	0	0	0	0	0	1	2	0	3	3	0	0	0	0	0	0	1	1	0	0	1	0	0	0	0	1	1	2	3	1	0	2	0	0	3	0	1	0	0	0	0	0	0	0	2	0	0	0	1	1	0	1	1	0	0	0	0	0	0	0	0	0	0	0	0	0	0	2	0	1	1	3	0	0	3
ENSG00000216359	6	10514282	10514973	+	692	0	0	0	0	0	0	0	0	0	0	1	0	0	0	0	0	0	0	0	0	0	0	0	0	0	0	0	0	0	0	0	0	0	0	0	0	0	0	0	2	0	1	0	0	0	0	0	0	0	0	0	0	0	0	0	0	0	0	0	0	0	2	0	0	0	0	0	0	0	0	0	0	0	0	0	0	0	0	0	0	0	1	0	0	0	0	0	0	0	0	0	0	0	0	0	0	0	0	0	0	0	0	0	0	0	0	0	0	0	0	0	0	0	0	0	0	0	0	0	0	0	0	0	0	0	0	0	0	0	0	2
ENSG00000217181	6	10574749	10575227	-	479	0	0	0	0	0	0	0	0	0	1	0	0	0	0	0	0	0	0	0	0	0	0	0	0	0	1	0	0	0	0	0	0	0	0	0	0	0	0	0	0	0	0	0	0	0	0	0	0	0	0	0	0	0	0	0	0	0	0	0	0	0	0	0	1	0	0	1	0	0	0	0	0	0	0	0	0	1	0	0	0	0	0	0	0	0	0	0	1	0	0	0	0	0	0	0	1	0	0	0	0	0	0	0	0	0	0	0	0	0	0	0	0	0	0	0	0	0	0	0	0	0	0	0	0	0	0	0	1	0	0	0
ENSG00000205318	6	10633762	10634695	+	934	0	0	0	0	0	0	0	0	0	0	0	0	0	0	0	0	1	0	0	0	0	0	0	0	0	1	0	1	0	0	0	0	0	0	0	0	0	0	0	0	0	0	0	0	0	0	0	0	0	0	0	0	0	0	0	0	0	0	0	0	0	0	0	1	0	0	0	0	0	0	0	0	0	0	0	0	0	0	0	0	0	0	0	0	0	0	0	0	0	0	1	0	0	0	0	0	0	0	0	0	0	0	0	0	0	0	0	0	0	0	5	0	0	0	0	0	0	0	0	0	0	0	0	0	0	0	0	0	0	0	0
ENSG00000285763	6;6;6;6;6;6	10659498;10672717;10684124;10685915;10686076;10689989	10659606;10672828;10684249;10685980;10686257;10692860	+;+;+;+;+;+	3467	2	1	0	1	2	2	9	2	6	7	4	8	1	2	1	0	4	0	5	4	0	3	0	0	0	3	7	0	3	2	7	2	6	5	2	2	5	2	1	6	2	3	3	1	3	0	1	1	4	1	9	6	2	0	2	2	3	0	1	1	3	2	2	5	6	0	2	0	4	3	0	1	7	0	10	4	2	2	0	2	1	2	2	3	3	0	2	4	0	2	1	3	3	8	4	2	15	3	1	4	9	7	3	8	1	1	4	2	3	1	1	2	0	4	3	4	0	4	4	11	1	3	4	3	7	1	5	5	0	1	2
ENSG00000137434	6;6;6;6;6;6;6;6;6;6;6;6;6;6;6;6;6;6;6;6;6;6;6;6;6;6;6;6	10671418;10671420;10671422;10671422;10671422;10671422;10672547;10683187;10683187;10683187;10683187;10683187;10683187;10684849;10684849;10686966;10686966;10686966;10686966;10686966;10687480;10687480;10687480;10694494;10694494;10694494;10694494;10694703	10671598;10671598;10671598;10671598;10671598;10671598;10672636;10683232;10683232;10683232;10683232;10683232;10683232;10684923;10684923;10687164;10687056;10687164;10687164;10687164;10687550;10687561;10687561;10694609;10694533;10694606;10694533;10694797	-;-;-;-;-;-;-;-;-;-;-;-;-;-;-;-;-;-;-;-;-;-;-;-;-;-;-;-	884	6	7	13	14	7	10	11	11	9	6	9	8	10	13	2	3	13	3	6	10	6	2	22	8	9	16	12	10	7	9	11	11	11	12	12	11	6	11	8	7	9	5	6	7	11	17	4	11	12	14	10	13	9	5	13	17	16	19	6	9	8	4	5	9	12	2	10	12	10	15	10	6	11	9	12	13	12	13	16	19	21	10	13	4	7	4	5	9	18	23	16	19	13	18	15	14	24	14	23	11	28	12	26	19	28	10	15	10	10	30	16	14	16	39	21	20	20	22	18	20	34	17	15	37	33	25	13	18	8	11	6
ENSG00000201048	6	10674658	10674768	-	111	0	0	0	0	0	0	0	0	0	0	0	0	0	0	0	0	0	0	0	0	0	0	0	0	0	0	0	0	0	0	0	0	0	0	0	0	0	0	0	0	0	0	0	0	0	0	0	0	0	0	0	0	0	0	0	0	0	0	0	0	0	0	0	0	0	0	0	0	0	0	0	0	0	0	0	0	0	0	0	0	0	0	0	0	0	0	0	0	0	1	0	0	0	0	0	0	0	0	0	0	0	0	0	0	0	0	0	0	0	0	0	0	0	0	0	0	0	0	0	0	0	0	0	0	0	0	0	0	0	0	0
ENSG00000111845	6;6;6;6;6;6;6;6;6;6	10694972;10697324;10702369;10702565;10703405;10704507;10704747;10707415;10708953;10709238	10695069;10697486;10702489;10702639;10703457;10704652;10704844;10707514;10709076;10709782	+;+;+;+;+;+;+;+;+;+	1523	414	426	460	399	493	468	688	479	438	478	405	541	573	528	391	444	647	384	420	473	337	591	522	560	614	654	602	688	634	504	498	369	534	578	554	558	529	670	434	649	488	599	370	567	848	684	506	771	939	892	864	683	732	350	915	839	980	893	545	1055	855	763	647	748	662	441	779	732	986	794	942	682	972	949	831	977	1030	1037	1091	986	1295	968	926	904	681	591	685	576	803	917	723	842	599	878	961	849	759	864	876	681	1240	770	1112	582	977	512	790	573	752	1117	865	1007	981	1441	1107	775	952	1030	1150	1150	1233	1338	1183	1273	1151	851	1116	952	759	729	767
ENSG00000111843	6;6;6;6;6;6;6;6;6;6;6;6;6;6;6;6;6;6;6;6;6;6;6;6;6	10722915;10723070;10723109;10723125;10724422;10724556;10724570;10724961;10724961;10724961;10724961;10725907;10725907;10725907;10725907;10725907;10728640;10728640;10728640;10728640;10728640;10730615;10730615;10730615;10730615	10723241;10723241;10723241;10723241;10724633;10724633;10724633;10725037;10725037;10725037;10725037;10726008;10726008;10726008;10726008;10726008;10728727;10728727;10728727;10728727;10728727;10731129;10730763;10731119;10731127	+;+;+;+;+;+;+;+;+;+;+;+;+;+;+;+;+;+;+;+;+;+;+;+;+	1321	1117	1219	1276	885	1212	1178	1662	1178	1194	1388	1260	1389	1839	1566	1535	1330	2466	1679	2433	2408	1908	2770	1233	1509	1281	1581	1496	1846	1706	1535	1314	1103	1552	1731	1946	1842	2373	2510	1864	2700	2237	2838	2618	3074	2107	1760	1221	1602	2319	1920	2462	1812	2107	1257	2342	2067	2364	2478	1845	3711	3006	3243	2346	3291	2826	2317	1474	1437	1821	1523	1878	1241	1818	1794	1895	2038	2170	2127	2120	2025	2874	2535	2403	3087	1978	2190	2857	2434	1882	2527	2089	2415	1906	2325	2842	1995	2231	2618	2727	2541	4050	2892	3982	3012	4527	2799	4175	4087	5231	2794	2311	2508	2703	4059	3114	2363	2816	2717	3443	3469	3547	3838	3225	3929	4071	3123	4910	4197	4066	4239	4242
ENSG00000272097	6;6;6;6	10743324;10746953;10747461;10747461	10744314;10747229;10747663;10747569	-;-;-;-	1471	3	1	6	1	1	1	2	2	8	3	3	5	3	2	2	2	5	2	2	7	2	5	11	9	3	7	0	1	1	4	1	0	3	6	8	6	5	9	7	2	14	1	6	5	9	3	1	5	0	3	6	1	1	2	11	3	5	3	5	5	12	10	7	4	11	6	3	9	0	1	5	5	5	0	5	0	8	6	3	4	6	7	2	2	5	5	7	8	4	10	4	3	2	10	3	4	4	7	3	11	8	2	3	6	11	9	5	13	9	8	3	4	4	3	2	1	2	7	4	9	4	8	2	9	4	3	5	9	16	13	7
ENSG00000137210	6;6;6;6;6;6;6;6;6;6;6;6;6;6;6;6;6;6;6;6;6;6;6;6;6;6;6;6;6;6;6;6;6;6;6;6;6;6;6;6;6;6;6;6;6;6;6;6;6;6;6;6;6;6;6;6;6;6;6;6;6;6;6;6;6;6;6;6;6;6;6;6;6;6;6;6;6;6;6;6;6;6;6;6;6;6;6;6;6;6;6;6;6;6;6	10747759;10747759;10747759;10747759;10747761;10747773;10747773;10747801;10747805;10747805;10747805;10747811;10747811;10747817;10747831;10747831;10749202;10749202;10749202;10749202;10749202;10749202;10749202;10749202;10749202;10749202;10749202;10749202;10749202;10749202;10749622;10749622;10749622;10749622;10749622;10749622;10749622;10749622;10749622;10749622;10749622;10749622;10749622;10749665;10749964;10751133;10751133;10751133;10751133;10751133;10751133;10751133;10751133;10751170;10755142;10755142;10755142;10755142;10755142;10755142;10755142;10755142;10755142;10755142;10755142;10755142;10756467;10756467;10756467;10756467;10756467;10756467;10756467;10758939;10758939;10770077;10770077;10770077;10770077;10770077;10770077;10770077;10770077;10802331;10802331;10826564;10826564;10827697;10829007;10829007;10829007;10829007;10838024;10838554;10851560	10747881;10747881;10747881;10747881;10747881;10747881;10747885;10747881;10747881;10747881;10747881;10747881;10747881;10747881;10747881;10747881;10749268;10749268;10749268;10749268;10749268;10749268;10749268;10749268;10749268;10749268;10749268;10749268;10749268;10749268;10749698;10749698;10749698;10749698;10749698;10749698;10749698;10750036;10749698;10749698;10749698;10749698;10749698;10749698;10750044;10751234;10751234;10751234;10751234;10751234;10751234;10751234;10751234;10751234;10755232;10755232;10755232;10755232;10755232;10755810;10755232;10755479;10755232;10755232;10755232;10755232;10756697;10756973;10756947;10756958;10756615;10756971;10756981;10759774;10759684;10770204;10770204;10770204;10770204;10770204;10770204;10770204;10770204;10802410;10802536;10826612;10826612;10827824;10829205;10829203;10829165;10829186;10838131;10838617;10852753	+;+;+;+;+;+;+;+;+;+;+;+;+;+;+;+;+;+;+;+;+;+;+;+;+;+;+;+;+;+;+;+;+;+;+;+;+;+;+;+;+;+;+;+;+;+;+;+;+;+;+;+;+;+;+;+;+;+;+;+;+;+;+;+;+;+;+;+;+;+;+;+;+;+;+;+;+;+;+;+;+;+;+;+;+;+;+;+;+;+;+;+;+;+;+	4815	437	504	543	369	573	520	706	532	513	552	420	471	697	556	568	602	1054	509	817	734	612	942	464	530	479	544	549	563	594	390	436	313	618	529	539	493	793	736	671	928	783	902	563	921	734	514	407	504	717	672	777	595	656	318	674	610	807	678	584	966	914	882	738	932	812	569	512	556	727	538	682	557	671	634	641	699	765	680	753	758	1140	989	877	1044	722	646	977	762	530	724	506	670	432	568	919	495	534	573	715	483	835	691	756	481	788	544	754	857	1243	634	533	554	645	1036	754	488	647	631	718	758	742	976	789	1009	732	715	923	1021	897	933	858
ENSG00000272162	6;6;6;6;6;6;6;6;6;6;6;6;6;6;6;6;6;6;6	10747794;10749202;10749622;10891513;10893867;10894085;10898011;10898824;10902677;10902875;10906020;10907542;10910148;10910824;10912673;10912867;10924496;10926339;10930370	10747881;10749268;10749698;10891581;10894004;10894204;10898115;10898848;10902762;10902963;10906054;10907684;10910200;10910869;10912765;10912927;10924641;10926432;10930423	+;+;+;+;+;+;+;+;+;+;+;+;+;+;+;+;+;+;+	1589	0	0	0	0	0	0	0	0	0	0	0	0	0	0	0	0	0	0	0	0	0	0	0	0	0	0	0	0	0	0	0	0	0	0	0	0	0	0	0	0	0	0	0	0	0	0	0	0	0	0	0	0	0	0	0	0	0	0	0	0	0	0	0	0	0	0	0	0	0	0	0	0	0	0	0	0	0	0	0	0	0	0	0	0	0	0	0	0	0	0	0	0	0	0	0	0	0	0	0	0	0	0	0	0	0	0	0	0	0	0	0	0	0	0	0	0	0	0	0	0	0	0	0	0	0	0	0	0	0	0	0
ENSG00000222383	6	10752791	10752926	-	136	4	0	0	0	1	1	1	0	0	2	1	1	0	0	1	0	1	2	1	3	2	1	1	1	2	0	2	0	2	2	4	4	3	0	2	3	0	1	0	2	1	0	2	0	2	7	0	1	0	0	0	1	1	1	0	1	1	1	2	0	1	2	1	2	1	2	1	6	3	0	1	0	1	3	0	1	0	1	2	4	0	0	2	1	2	0	3	1	3	4	1	4	3	2	2	0	4	1	5	4	5	0	2	0	7	2	2	1	2	2	1	2	0	2	4	3	4	3	1	0	1	0	2	3	0	0	1	6	2	1	0
ENSG00000111837	6;6;6;6;6;6;6;6;6;6;6;6;6;6;6;6;6;6;6;6;6;6;6;6;6;6;6;6;6;6;6;6;6;6;6;6;6;6;6;6;6;6;6;6;6;6;6;6;6;6;6;6;6;6;6;6;6;6;6;6;6;6;6;6;6;6;6;6;6;6	10762723;10762723;10762740;10762740;10764201;10770111;10770111;10770111;10770111;10773034;10775328;10775328;10775328;10775328;10775328;10784424;10784424;10784424;10784424;10784424;10784820;10791675;10791675;10791675;10791675;10791675;10795998;10795998;10795998;10795998;10795998;10801892;10801892;10801892;10801892;10801892;10803720;10803720;10803720;10803720;10803720;10808810;10808810;10808810;10808810;10808810;10813644;10813644;10813644;10813644;10813644;10817850;10817850;10817850;10817850;10817850;10818886;10818886;10818886;10818886;10818886;10830548;10830548;10830548;10830548;10830548;10838342;10838482;10838503;10838503	10764606;10764606;10764606;10764606;10764606;10770230;10770230;10770230;10770230;10773108;10775459;10775459;10775459;10775459;10775459;10784572;10784572;10784572;10784572;10784572;10784924;10791847;10791847;10791847;10791847;10791847;10796309;10796309;10796309;10796309;10796309;10802059;10802059;10802059;10802059;10802059;10803891;10803891;10803891;10803891;10803891;10808942;10808942;10808942;10808942;10808942;10813723;10813723;10813723;10813723;10813723;10817971;10817971;10817971;10817971;10817971;10818940;10818940;10818940;10818940;10818940;10830879;10830877;10830877;10830877;10830877;10838495;10838555;10838555;10838531	-;-;-;-;-;-;-;-;-;-;-;-;-;-;-;-;-;-;-;-;-;-;-;-;-;-;-;-;-;-;-;-;-;-;-;-;-;-;-;-;-;-;-;-;-;-;-;-;-;-;-;-;-;-;-;-;-;-;-;-;-;-;-;-;-;-;-;-;-;-	4226	1	1	1	5	1	3	2	5	7	10	2	14	4	7	4	11	1	12	1	6	5	7	9	1	4	2	0	9	2	13	6	4	6	16	4	7	1	10	2	8	3	11	3	8	8	4	1	2	3	2	6	9	3	1	6	2	2	17	7	11	7	9	6	18	1	9	4	5	6	3	1	3	5	17	6	16	2	6	5	12	4	10	7	18	5	9	7	13	3	8	4	5	3	3	7	10	2	13	6	4	12	5	11	3	12	10	13	1	15	5	4	7	3	2	4	3	8	2	9	0	9	8	7	3	11	3	13	6	16	4	6
ENSG00000124827	6;6;6;6;6	10873223;10875891;10876445;10877140;10881704	10874933;10876016;10876557;10877392;10881941	-;-;-;-;-	2441	0	0	0	0	0	0	0	0	0	0	0	0	0	0	0	0	0	0	0	0	0	0	0	0	0	0	0	0	0	0	0	0	0	0	0	0	0	0	0	0	0	0	0	0	0	0	0	0	0	0	1	0	0	0	0	0	0	0	0	0	0	0	0	0	0	0	0	0	0	0	0	0	0	0	0	0	0	0	0	0	0	0	0	0	0	0	0	0	0	0	0	0	0	0	0	0	2	0	0	0	0	0	0	0	0	0	0	0	0	0	0	0	1	0	0	0	0	0	0	0	0	0	0	0	0	0	0	0	0	0	0
ENSG00000235051	6;6;6	10881780;10882320;10883856	10881853;10882417;10884349	+;+;+	666	0	0	0	0	0	0	0	0	0	0	0	0	0	0	0	0	0	0	0	0	0	0	0	0	0	0	0	0	0	0	0	0	0	0	0	0	0	0	0	0	0	0	0	0	0	0	0	0	0	0	0	0	0	0	0	0	0	1	0	0	0	0	0	0	0	0	0	0	0	0	0	0	0	0	0	0	0	0	0	0	0	0	0	0	0	0	0	0	0	0	0	0	0	0	0	0	0	0	0	0	0	0	0	0	0	0	0	0	0	0	0	0	0	0	0	0	0	0	0	0	0	0	0	0	0	0	2	0	0	0	0
ENSG00000153157	6;6;6;6;6;6;6;6;6;6;6;6;6;6;6;6;6;6;6;6;6;6;6;6;6;6;6;6;6;6;6;6;6;6;6;6;6;6;6;6;6;6;6;6;6;6;6;6;6;6;6;6;6;6;6;6;6;6;6;6;6;6;6;6;6;6;6;6;6;6;6;6;6;6;6;6;6;6;6;6;6;6;6;6;6;6;6;6;6;6;6;6;6;6;6;6;6;6;6;6;6;6;6;6;6;6;6	10886831;10887052;10891507;10891513;10891513;10893867;10893867;10893867;10894085;10894085;10894085;10898011;10898011;10898011;10898014;10898824;10898824;10898824;10898824;10902677;10902677;10902677;10902677;10902875;10902875;10902875;10902875;10906020;10906020;10906020;10907542;10907542;10907542;10910148;10910148;10910148;10910148;10910824;10910824;10910824;10912673;10912673;10912673;10912673;10912867;10912867;10912867;10912867;10922691;10924496;10924496;10924496;10924496;10926339;10926339;10926339;10927240;10927240;10927240;10928403;10928403;10928403;10929954;10930370;10930370;10930370;10931440;10931440;10931440;10931440;10935058;10935058;10935058;10935058;10942459;10942459;10942459;10942677;10942677;10942677;10955116;10955116;10955116;10956136;10956136;10956136;10958784;10958784;10958784;10961305;10961305;10961305;10961500;10961500;10961500;10963307;10963782;10963782;10963782;10963782;10963802;10973952;10973952;10973952;10974768;10978788;10979291	10887135;10887135;10891581;10891581;10891581;10894004;10894004;10894004;10894204;10894204;10894204;10898115;10898115;10898115;10898115;10898848;10898848;10898848;10898848;10902762;10902762;10902762;10902762;10902963;10902963;10902963;10902963;10906054;10906054;10906054;10907684;10907684;10907684;10910200;10910200;10910200;10910200;10910869;10910869;10910869;10912765;10912765;10912765;10912765;10912927;10912927;10912927;10912927;10922790;10924584;10924641;10924641;10924641;10926432;10926432;10926432;10927367;10927367;10927367;10928450;10928450;10928450;10930514;10930514;10930514;10930514;10931489;10931489;10931489;10931489;10935174;10935187;10935187;10935187;10942529;10942529;10942529;10942746;10942746;10942746;10955217;10955217;10955217;10956242;10956242;10956242;10958875;10958875;10958875;10961404;10961404;10961404;10961558;10961558;10961558;10963365;10963843;10963806;10963843;10963843;10963843;10974154;10974309;10974194;10974873;10978902;10979320	+;+;+;+;+;+;+;+;+;+;+;+;+;+;+;+;+;+;+;+;+;+;+;+;+;+;+;+;+;+;+;+;+;+;+;+;+;+;+;+;+;+;+;+;+;+;+;+;+;+;+;+;+;+;+;+;+;+;+;+;+;+;+;+;+;+;+;+;+;+;+;+;+;+;+;+;+;+;+;+;+;+;+;+;+;+;+;+;+;+;+;+;+;+;+;+;+;+;+;+;+;+;+;+;+;+;+	3962	0	0	0	0	0	0	0	0	0	0	1	0	0	1	0	0	0	0	1	0	1	0	0	0	1	0	1	0	0	0	0	1	2	0	1	2	0	0	0	1	0	0	0	0	0	0	1	0	1	2	1	2	1	0	0	0	0	2	0	0	1	0	0	0	1	1	0	0	0	0	0	1	0	0	0	0	0	0	0	0	2	0	0	0	0	0	1	0	0	0	2	1	1	1	1	2	0	2	1	0	3	0	1	0	0	0	1	0	0	0	1	0	0	1	1	1	0	1	0	0	0	3	0	0	0	1	1	0	0	0	2
ENSG00000197977	6;6;6;6;6;6;6;6	10980759;10989703;10990318;10995007;11000087;11005372;11010746;11044228	10983906;10989837;10990442;10995178;11000164;11005559;11010809;11044305	-;-;-;-;-;-;-;-	3988	0	2	0	0	0	0	0	2	0	2	0	1	0	2	0	6	1	2	1	9	2	6	1	1	0	0	0	0	2	4	2	4	0	1	5	4	4	6	0	6	0	3	0	3	1	1	0	0	0	0	4	1	0	0	0	3	0	5	1	8	0	10	4	5	2	7	0	1	1	0	0	0	1	0	0	5	0	1	0	0	1	2	1	2	0	1	3	11	0	0	0	0	0	0	0	0	2	0	0	0	0	0	3	0	4	0	9	3	12	0	1	0	0	1	0	0	4	0	3	0	0	1	1	2	7	0	4	1	11	2	3
ENSG00000274541	6	11015586	11015888	+	303	0	0	0	0	0	0	0	0	0	0	0	0	0	0	0	0	0	0	0	0	0	0	0	0	0	0	0	0	0	0	0	0	0	0	0	0	0	0	0	0	0	0	0	0	0	0	0	0	0	0	0	0	0	0	0	0	0	0	0	0	0	0	0	0	0	0	0	0	0	0	0	0	0	0	0	0	0	0	0	0	0	0	0	0	0	0	0	0	0	0	0	0	0	0	0	0	0	0	0	0	0	0	0	0	0	0	0	0	0	0	0	0	0	0	0	0	0	0	0	0	0	0	0	0	0	0	0	0	0	0	0
ENSG00000230314	6;6;6;6;6;6;6;6;6;6;6;6;6;6	11043524;11043760;11044513;11044693;11047909;11047909;11047909;11047909;11049109;11073455;11077689;11077689;11077689;11077689	11043760;11043825;11044768;11044966;11047999;11047999;11047999;11047999;11049219;11073545;11077818;11078226;11078066;11078076	+;+;+;+;+;+;+;+;+;+;+;+;+;+	1587	0	0	0	0	0	0	0	0	0	0	0	0	0	0	0	0	0	0	0	0	0	0	0	0	0	0	0	0	0	0	0	0	0	0	0	0	0	0	0	0	0	1	0	0	0	0	0	0	0	0	0	0	0	0	0	0	0	0	0	0	0	0	0	0	0	0	0	0	0	0	0	0	0	0	0	0	0	0	0	0	0	0	0	0	0	0	0	0	0	0	0	0	0	0	0	0	0	0	0	0	0	0	0	0	0	0	0	0	0	0	0	0	0	0	0	0	0	0	0	0	0	0	0	0	0	0	0	0	1	0	0
ENSG00000224531	6;6;6;6;6	11093834;11094231;11134403;11134403;11135305	11094389;11094389;11134987;11138733;11135811	+;+;+;+;+	4887	577	726	668	606	990	984	1902	1694	1077	1758	736	1568	885	1335	796	1054	1087	858	961	1013	726	1138	690	870	880	914	1253	1268	1700	1724	928	766	1031	1697	627	1531	1216	1315	808	1502	1058	1335	622	1098	1423	1060	722	1067	1729	1298	2026	1812	1561	935	1694	2224	1866	2283	858	1982	1341	1747	860	1437	1303	1163	902	951	1328	1057	1386	1042	1964	2009	1561	2296	1436	2005	1438	2276	2049	1732	1251	1712	921	982	1247	1261	663	818	653	830	720	972	1766	1198	744	1265	786	1182	2050	880	1194	558	1055	533	1010	888	1285	881	798	834	848	1620	1212	1150	1893	998	1595	1406	2111	1666	2195	1189	1343	720	1412	948	1044	1176	885
ENSG00000244476	6;6;6	11102489;11102491;11111677	11105630;11105674;11111725	-;-;-	3235	0	0	0	0	0	3	2	0	0	2	0	1	0	0	2	0	0	1	0	2	0	0	0	0	0	0	0	2	0	2	0	2	0	1	1	0	0	0	0	1	0	3	0	7	0	0	0	0	0	1	0	1	0	0	0	0	0	0	0	0	0	0	0	6	0	14	0	0	0	0	0	0	0	0	0	1	0	0	0	0	0	1	0	0	0	2	0	0	1	0	0	1	0	1	0	2	0	2	0	0	0	0	0	0	0	0	0	0	9	0	0	1	0	0	0	0	4	0	0	0	1	0	0	0	0	0	3	1	4	0	7
ENSG00000271245	6	11154929	11155150	-	222	0	0	0	0	0	0	0	0	0	0	0	0	0	0	0	0	0	0	0	0	0	0	0	0	0	0	1	0	0	0	0	0	0	0	0	0	0	0	0	0	0	0	0	0	0	0	0	0	0	0	0	0	0	0	0	0	0	0	0	0	0	0	0	0	0	0	0	0	0	0	0	1	0	0	0	0	0	0	0	0	0	0	0	0	0	0	0	0	0	0	0	0	0	0	0	0	0	0	0	0	0	0	0	0	0	0	0	0	0	0	0	0	0	0	0	0	0	0	0	0	0	0	0	0	0	0	0	0	0	0	0
ENSG00000247925	6;6;6;6;6	11173452;11185166;11207461;11258489;11258822	11173573;11185218;11207535;11258664;11259099	+;+;+;+;+	704	3	1	1	4	0	1	0	0	1	2	0	1	0	0	0	0	0	0	1	0	0	2	1	0	6	5	2	3	0	1	0	0	0	4	1	3	1	1	0	0	1	1	0	2	0	1	2	2	3	3	0	0	2	2	2	0	0	0	0	1	1	2	3	2	0	0	2	1	4	4	0	6	1	1	0	1	1	2	0	1	0	1	0	0	0	0	0	2	4	0	3	5	1	0	0	0	1	2	0	0	0	0	0	0	1	0	4	0	0	0	4	3	5	1	2	1	3	0	0	0	0	0	5	0	4	0	0	0	0	0	0
ENSG00000111859	6;6;6;6;6;6;6;6;6;6;6;6;6;6;6;6;6;6;6;6;6;6;6;6;6;6;6;6;6;6;6;6;6;6;6;6;6;6;6;6;6;6;6;6;6;6;6;6;6;6;6;6;6;6;6;6;6;6;6;6;6;6;6;6;6;6;6;6;6	11183298;11183301;11183306;11184818;11188218;11188218;11188218;11188218;11189964;11189964;11189964;11189964;11190858;11192345;11192345;11192345;11192345;11192345;11193591;11193591;11193591;11193591;11198308;11200271;11213281;11213281;11213281;11213281;11213633;11213644;11213722;11232504;11232504;11232504;11248933;11249139;11251264;11251564;11251564;11251564;11271446;11305066;11305066;11305853;11305992;11305992;11305992;11305992;11305992;11305992;11305992;11305992;11305992;11328525;11334501;11334501;11352157;11382139;11382139;11382139;11382139;11382139;11382139;11382139;11382139;11382139;11382139;11382139;11382139	11185671;11185671;11185671;11185671;11188307;11188307;11188307;11188307;11191205;11191205;11191205;11191205;11191205;11192446;11192567;11192446;11192446;11192446;11193692;11193692;11193692;11193692;11201046;11200421;11213727;11213727;11213727;11213727;11213727;11213727;11213727;11232658;11232682;11232668;11249214;11249214;11251726;11251726;11251726;11251726;11271832;11305347;11305159;11306155;11306155;11306155;11306155;11306155;11306155;11306155;11306155;11306155;11306155;11328875;11334561;11334561;11352780;11382348;11382318;11382308;11382272;11382332;11382306;11382338;11382310;11382299;11382303;11382348;11382314	-;-;-;-;-;-;-;-;-;-;-;-;-;-;-;-;-;-;-;-;-;-;-;-;-;-;-;-;-;-;-;-;-;-;-;-;-;-;-;-;-;-;-;-;-;-;-;-;-;-;-;-;-;-;-;-;-;-;-;-;-;-;-;-;-;-;-;-;-	10359	4142	4979	6152	5506	11965	15265	13251	11672	7945	13489	6058	11713	7025	9423	4336	5774	7395	6482	6534	7364	5050	7689	7089	8372	8029	10043	15330	21029	15441	15775	8164	9942	8626	13114	8587	10474	6821	9823	6408	11304	8269	9406	6457	7920	11019	9137	8130	12583	18573	18001	17181	13942	13997	7377	13885	14888	12205	13119	4644	12292	8900	12888	6699	11788	9254	8796	8053	8704	14034	12201	17414	13742	17373	19162	14341	20221	13894	16969	11981	16662	8626	11176	8241	12618	5122	7963	7952	9035	6926	8094	7793	9551	12000	20701	14970	16652	9149	17005	8258	12840	18515	5433	11946	6348	12461	5189	9934	9437	12235	12274	10650	15051	16706	26851	26017	12335	19818	16165	23365	14764	22118	15977	18958	10585	17202	7401	18033	8107	10980	12475	13800
ENSG00000233656	6;6;6	11417350;11461285;11480954	11417579;11461467;11481239	+;+;+	699	0	0	0	0	0	0	0	0	0	0	0	0	0	0	0	0	0	0	0	0	0	0	0	0	0	0	0	0	0	0	0	0	0	0	0	0	0	0	0	0	0	0	0	0	0	0	0	0	0	0	0	0	0	0	0	0	0	0	0	0	0	0	0	0	0	0	0	0	0	0	0	0	0	0	0	0	0	0	0	0	0	0	0	0	0	0	0	0	0	0	0	0	0	0	0	0	0	0	0	0	0	0	0	0	0	0	0	0	0	0	0	0	0	0	1	0	0	0	0	0	0	0	0	0	0	0	0	0	0	0	0
ENSG00000242753	6;6;6;6;6	11487226;11487565;11490313;11503511;11515595	11487343;11487711;11490464;11503663;11515710	+;+;+;+;+	686	0	0	0	0	0	0	0	0	0	0	0	0	0	0	0	0	0	0	0	0	0	0	0	0	0	0	0	0	0	0	0	0	0	0	0	0	0	0	0	0	0	0	0	0	0	0	0	0	0	0	0	0	0	0	0	0	0	0	0	0	0	0	0	0	1	0	0	0	0	0	0	0	0	0	0	0	0	0	0	0	0	0	0	0	0	0	0	0	0	0	0	0	0	0	0	0	0	0	0	0	0	0	0	0	0	0	0	0	0	0	0	0	0	0	0	0	0	0	0	0	0	0	0	0	0	0	0	0	0	2	0
ENSG00000202313	6	11503509	11503671	-	163	0	0	0	0	0	0	0	0	0	0	0	0	0	0	0	0	0	0	0	0	0	0	0	0	0	0	0	0	0	0	0	0	0	0	0	0	0	0	0	0	0	0	0	0	0	0	0	0	0	0	0	0	0	0	0	0	0	0	0	0	0	0	0	0	0	0	0	0	0	0	0	0	0	0	0	0	0	0	0	0	0	0	0	0	0	0	0	0	0	0	0	0	0	0	0	0	0	0	0	0	0	0	0	0	0	0	0	0	0	0	0	0	0	0	0	0	0	0	0	0	0	0	0	0	0	0	0	0	0	0	0
ENSG00000218020	6	11514192	11516466	+	2275	0	0	0	0	0	0	0	0	0	0	0	0	0	0	0	0	0	0	0	0	0	0	0	0	0	0	0	0	0	0	0	0	0	0	0	0	0	0	0	0	0	0	0	0	0	0	0	0	0	0	0	0	0	0	0	0	0	0	0	0	0	0	0	0	0	0	0	0	0	0	0	0	0	0	0	0	0	0	0	0	0	0	0	0	0	0	0	0	0	0	0	0	0	0	0	0	0	0	0	0	0	0	0	0	0	0	0	0	0	0	0	0	0	0	0	0	0	0	0	0	0	0	0	0	0	0	0	0	0	1	0
ENSG00000205269	6;6;6	11537749;11565666;11575431	11538374;11565836;11583524	+;+;+	8891	282	241	254	226	312	196	366	111	234	116	189	136	346	150	345	145	517	133	481	176	334	220	308	279	292	348	326	244	338	123	218	28	296	171	228	186	561	183	374	234	484	219	233	240	402	342	235	312	407	269	243	74	208	42	301	143	466	161	305	255	467	227	364	219	500	207	289	312	341	273	361	222	282	134	248	137	317	140	385	201	545	216	432	203	323	140	500	198	158	264	181	208	189	154	261	61	101	45	170	85	179	311	102	140	102	218	144	377	251	282	241	230	257	427	287	197	112	220	116	337	179	547	229	401	166	245	203	309	161	456	138
ENSG00000271897	6	11607552	11607981	+	430	24	26	35	23	31	24	41	47	28	53	23	40	30	33	36	37	53	44	60	38	36	27	19	36	33	42	42	37	43	47	33	46	29	35	20	23	27	51	43	56	37	58	52	37	37	32	14	39	55	33	53	53	53	27	42	63	23	59	23	56	36	67	26	55	58	53	14	21	25	22	29	27	38	58	36	60	20	37	21	42	33	53	28	50	30	22	50	28	54	45	25	55	29	37	69	63	41	65	39	39	58	24	58	38	78	30	59	65	88	59	46	58	67	57	62	47	62	57	115	45	60	37	68	52	81	33	89	59	48	77	84
ENSG00000277473	6	11644067	11644343	+	277	0	0	0	0	0	0	0	0	0	0	0	0	0	0	0	0	0	0	0	0	0	0	0	0	0	0	0	0	0	0	0	0	0	0	0	0	0	0	0	0	0	0	0	0	0	0	0	0	0	0	0	0	0	0	0	0	0	0	0	0	0	0	0	0	0	0	0	0	0	0	0	0	0	0	0	0	0	0	0	0	0	0	0	0	0	0	0	0	0	0	0	0	0	0	0	0	0	0	0	0	0	1	0	0	1	0	0	0	0	0	0	0	0	0	0	0	0	0	0	0	1	0	0	0	0	0	0	0	0	0	0
ENSG00000207419	6	11709819	11709960	+	142	0	0	0	0	0	0	0	0	0	0	0	0	0	0	0	0	0	0	0	0	0	1	0	0	0	0	0	0	0	0	0	0	0	0	0	0	0	1	0	0	0	0	0	0	0	0	0	0	0	0	1	0	0	0	0	0	0	0	0	0	0	0	0	0	0	0	0	0	0	0	0	0	0	0	0	0	0	1	0	0	0	0	0	0	0	0	0	0	0	0	0	0	0	0	0	0	0	0	0	0	0	0	0	0	0	0	0	0	0	0	0	0	0	0	0	0	0	0	0	0	0	0	0	0	0	0	0	0	0	0	0
ENSG00000111863	6;6;6;6;6;6;6;6;6;6;6;6;6;6;6;6;6;6;6;6;6;6;6;6;6;6;6;6;6;6;6;6;6;6;6;6;6;6;6;6;6;6;6;6;6;6;6;6;6;6	11712054;11713524;11713675;11713954;11714321;11714334;11714378;11717130;11717309;11723349;11723349;11723349;11723349;11723349;11723349;11723349;11728327;11735568;11735568;11735568;11735568;11735568;11735568;11735568;11735570;11736004;11738533;11766274;11766274;11766274;11766274;11766274;11766274;11766274;11767654;11768249;11768249;11768249;11768249;11768249;11770031;11770031;11778607;11778607;11778607;11778607;11778607;11779523;11803015;11806884	11712234;11714512;11714512;11714512;11714512;11714512;11714512;11717414;11717414;11723500;11723500;11723500;11723500;11723500;11723500;11723500;11728557;11735683;11735656;11735683;11735683;11735683;11735683;11735683;11735683;11736714;11738622;11766375;11766375;11766375;11766375;11766375;11766375;11766332;11767804;11768383;11768383;11768383;11768383;11768383;11770089;11770084;11778759;11778966;11778966;11778803;11779170;11779628;11803129;11807046	-;-;-;-;-;-;-;-;-;-;-;-;-;-;-;-;-;-;-;-;-;-;-;-;-;-;-;-;-;-;-;-;-;-;-;-;-;-;-;-;-;-;-;-;-;-;-;-;-;-	4150	29	18	39	26	17	25	26	43	35	51	23	43	37	67	43	37	49	62	42	64	30	78	17	30	35	27	25	25	20	28	14	36	43	51	41	65	44	56	35	74	37	106	20	64	41	26	17	32	23	43	33	35	25	20	48	62	47	71	25	85	75	77	43	82	53	48	35	36	48	32	47	20	73	62	46	61	65	94	59	125	108	122	73	159	72	73	82	96	34	33	29	37	18	35	24	40	27	49	29	29	94	54	81	30	61	22	64	45	84	46	30	46	26	47	35	33	62	31	80	60	91	81	100	75	99	62	105	50	131	49	94
ENSG00000234427	6;6	11810602;11810843	11810749;11811248	+;+	554	0	0	0	0	0	0	0	0	0	0	0	0	0	0	0	1	0	0	0	1	0	0	0	0	0	0	0	0	0	0	0	0	0	0	0	0	0	0	0	0	0	1	0	0	0	0	0	0	0	0	2	1	0	0	0	2	0	0	1	0	0	1	0	0	0	0	0	0	0	0	0	0	0	1	0	1	0	0	0	0	0	0	0	0	0	0	0	0	0	0	0	0	0	0	0	0	0	2	0	0	1	0	0	0	1	1	1	0	0	0	0	0	0	0	0	0	0	1	1	0	0	0	0	0	0	0	0	0	0	0	0
ENSG00000215124	6	11861626	11862970	-	1345	0	0	0	0	0	0	0	0	0	0	0	0	0	0	0	0	0	0	0	0	0	0	0	0	0	0	0	0	0	0	0	0	0	0	0	0	0	0	2	0	0	0	0	0	0	0	0	0	0	0	0	0	0	0	0	0	0	0	0	0	0	0	0	0	0	0	0	0	0	0	0	0	0	0	0	0	0	0	0	0	0	0	0	0	0	0	0	0	0	0	0	0	0	0	0	0	0	0	0	0	0	0	0	0	0	0	0	0	0	0	0	0	0	0	0	0	0	0	0	0	0	0	0	0	0	0	0	0	0	0	0
ENSG00000225102	6;6	11990343;11991915	11990520;11992012	-;-	276	0	0	0	0	0	0	0	0	0	0	0	0	0	0	0	0	0	0	0	0	0	0	0	0	0	0	0	0	0	0	0	0	0	0	0	0	0	0	0	0	0	0	0	0	0	0	0	0	0	0	0	0	0	0	0	0	0	0	0	0	0	0	0	0	0	0	0	0	0	0	0	0	0	0	0	0	0	0	0	0	0	0	0	0	0	0	0	0	0	0	0	0	0	0	0	0	0	0	0	0	0	0	0	0	0	0	0	0	0	0	0	0	0	0	0	0	0	0	0	0	0	0	0	0	0	0	0	0	0	0	0
ENSG00000229896	6;6;6;6;6	12007670;12007870;12007941;12008279;12008279	12007826;12007989;12007989;12008643;12008856	+;+;+;+;+	855	1	0	1	0	0	0	0	0	0	0	0	0	2	0	0	0	0	1	0	0	0	0	0	0	0	1	1	0	0	0	0	2	0	0	0	1	2	0	0	0	3	0	0	0	0	0	0	1	0	0	0	0	1	0	2	0	0	1	0	0	2	0	1	2	0	0	0	0	1	0	0	0	0	1	1	0	1	0	1	0	0	0	2	0	0	0	0	0	0	1	2	0	0	0	1	2	0	0	0	0	0	0	0	0	0	0	2	0	0	0	0	0	0	0	2	1	1	1	4	0	0	0	2	2	0	2	0	0	0	1	0
ENSG00000095951	6;6;6;6;6;6;6;6;6;6;6;6;6;6;6;6;6;6;6;6;6;6;6;6;6;6;6;6;6;6;6;6;6;6;6;6;6;6;6;6;6;6;6;6;6;6;6;6;6;6;6	12008762;12012000;12012312;12012338;12012338;12012491;12012702;12015526;12015526;12015526;12015526;12015526;12015526;12015526;12015587;12020248;12037726;12089184;12089184;12089184;12089184;12089184;12089184;12089184;12119890;12119890;12119890;12119890;12119890;12119890;12119890;12125746;12129759;12129759;12129759;12130767;12130767;12130767;12130774;12135791;12135791;12135791;12161439;12161439;12161439;12161439;12161439;12163283;12163283;12163283;12163283	12008875;12012054;12012566;12012566;12012566;12012566;12012789;12015668;12015668;12015668;12015668;12015668;12015668;12015668;12015668;12020418;12039245;12089237;12089237;12089237;12089237;12089237;12089237;12089237;12120180;12119934;12125870;12125870;12120222;12125870;12120157;12125870;12129896;12129892;12129892;12130942;12130942;12130942;12130942;12135892;12135892;12135892;12161929;12161891;12161929;12161929;12161929;12164575;12164998;12164998;12164999	+;+;+;+;+;+;+;+;+;+;+;+;+;+;+;+;+;+;+;+;+;+;+;+;+;+;+;+;+;+;+;+;+;+;+;+;+;+;+;+;+;+;+;+;+;+;+;+;+;+;+	11005	1476	1796	2109	1877	2261	4641	4000	8848	1866	4310	960	2271	1775	2767	1375	2144	2351	1976	2385	2287	1758	2522	2042	2405	2263	3000	2478	4101	3346	8954	1680	3176	1290	2604	1525	2819	2256	2931	1703	3450	2412	2628	1855	2355	3048	2557	1701	2980	3206	3366	3967	8122	2842	2883	2218	3194	2496	4068	1345	3645	2159	3049	2114	3363	2682	2812	2127	2492	2886	2648	2686	2115	4274	9708	3125	7701	2359	3254	2282	4262	3022	3206	2400	3185	1824	2221	2757	2720	2456	3094	2378	2707	2460	6851	4614	11534	1844	5420	1470	2169	4942	1980	3449	2178	3741	1858	2726	3147	3581	3163	2603	2458	3000	3267	3530	2655	9852	2586	7225	2028	3806	2795	4291	2999	4140	2272	3684	2219	2439	3175	2911
ENSG00000078401	6;6;6;6;6	12290361;12292341;12293941;12294261;12295962	12290693;12292509;12294096;12294404;12297194	+;+;+;+;+	2035	19381	26868	31060	39427	32776	31324	35842	26500	25077	34126	17124	25368	16244	18975	11622	9335	20599	11564	20055	16169	14147	17031	35182	45380	47972	88263	47692	68283	38632	35877	26522	26975	28566	35718	30239	32173	15648	14617	13925	16237	20089	16146	19137	17058	50945	46636	33370	75306	63060	73115	46920	41754	38296	24280	41443	45115	37573	41445	9336	17272	18556	18200	17616	18202	20741	15308	36356	43062	60754	80954	60956	62361	42483	46221	37795	53528	42003	50591	34864	48662	17960	15545	18829	18572	15276	13452	20301	15284	43958	62203	57526	112970	39957	49902	46874	33406	34787	45183	36472	29968	56147	27848	39901	34622	37971	28577	31056	22959	19068	63852	67017	68550	115870	94158	97624	37434	51314	46261	64078	52832	66158	58383	60948	32125	47267	18930	41784	25471	17488	30699	25045
ENSG00000218893	6	12319453	12319592	+	140	0	0	0	0	0	0	0	0	0	0	0	0	0	0	0	0	0	0	0	0	0	0	0	1	0	0	0	0	0	0	0	0	0	0	0	0	0	0	0	0	0	0	0	0	0	0	0	0	0	0	0	0	0	0	0	0	0	0	1	0	0	0	0	0	0	0	0	0	0	0	0	0	0	0	0	0	0	0	0	0	0	0	0	0	0	0	0	0	0	0	0	0	0	0	0	0	0	0	0	0	0	0	0	0	0	0	0	0	0	0	0	0	0	0	0	0	0	0	0	0	0	0	0	0	0	0	0	0	0	0	0
ENSG00000223321	6	12406486	12406781	-	296	1	1	3	3	1	4	0	0	9	0	4	1	8	0	9	2	17	4	25	8	23	0	4	1	5	2	10	5	3	2	5	3	9	7	5	1	15	2	20	0	29	3	24	8	6	3	4	7	6	4	4	4	7	2	11	3	11	2	6	5	14	10	6	5	23	9	3	6	9	2	3	4	2	0	2	4	9	2	1	1	6	2	7	13	5	8	17	6	0	2	0	0	1	4	3	0	3	0	4	1	0	0	4	8	0	2	0	33	1	2	4	1	2	7	3	2	2	1	2	7	5	6	0	7	1	6	8	18	3	19	6
ENSG00000212802	6	12514110	12514724	+	615	158	167	172	146	212	168	209	120	134	176	135	243	263	166	151	127	208	174	284	212	267	293	207	201	198	225	184	272	243	209	212	146	201	288	211	203	182	196	174	217	264	238	405	330	181	219	141	181	231	253	263	213	246	92	223	207	199	262	219	237	250	191	262	193	237	113	156	225	195	174	268	139	258	213	183	227	312	268	277	231	317	271	290	225	290	155	464	227	283	330	272	276	239	284	246	242	302	311	294	264	348	262	388	383	384	364	261	501	284	298	385	294	313	500	352	286	282	344	407	360	389	327	358	363	382	343	298	426	309	414	450
ENSG00000234015	6;6	12582915;12585104	12583507;12585404	-;-	894	1	0	2	2	1	5	0	3	1	1	1	0	1	1	2	0	5	3	1	6	2	4	0	1	1	2	1	1	0	2	2	1	0	1	3	0	2	5	2	8	2	2	2	6	2	3	0	3	2	8	1	1	2	1	2	2	0	0	3	10	3	11	1	8	4	4	1	0	3	2	1	5	0	0	1	3	0	1	0	1	1	9	4	13	2	4	1	12	1	4	0	0	0	0	1	0	3	1	0	4	2	1	3	2	1	5	6	6	13	1	1	3	2	1	3	0	3	3	3	2	0	0	4	2	7	6	1	1	10	3	12
ENSG00000112137	6;6;6;6;6;6;6;6;6;6;6;6;6;6;6;6;6;6;6;6;6;6;6;6;6;6;6;6;6;6;6;6;6;6;6;6;6;6;6;6;6;6;6;6;6;6;6;6;6;6;6;6;6;6;6;6;6;6	12716805;12717509;12717661;12718310;12718699;12718699;12718699;12749435;12749644;12749644;12749644;12933633;12957359;13053365;13053365;13053365;13053365;13053457;13160204;13160204;13160204;13160204;13160204;13182519;13182519;13182519;13182519;13182519;13184799;13184799;13205815;13205815;13227816;13227816;13230037;13230037;13230174;13272212;13272672;13272757;13272860;13272860;13272860;13278002;13278268;13278268;13278268;13278268;13283422;13283422;13283422;13283422;13283422;13286146;13286146;13286146;13287063;13287063	12716896;12717553;12717743;12718440;12718847;12718847;12718847;12749790;12749790;12749790;12749790;12934000;12957751;13053529;13053529;13053529;13053529;13053529;13160284;13160284;13160284;13160284;13160284;13182578;13182686;13182686;13182686;13182686;13185005;13184820;13206136;13206136;13228063;13228063;13230193;13230193;13230404;13272468;13272915;13272915;13272915;13276123;13272915;13278329;13278329;13278329;13278329;13278329;13283546;13283562;13283907;13283562;13283562;13286222;13286197;13286222;13287481;13290484	+;+;+;+;+;+;+;+;+;+;+;+;+;+;+;+;+;+;+;+;+;+;+;+;+;+;+;+;+;+;+;+;+;+;+;+;+;+;+;+;+;+;+;+;+;+;+;+;+;+;+;+;+;+;+;+;+;+	11198	46	64	71	63	86	79	53	61	35	128	35	82	69	66	68	115	86	109	90	136	53	168	60	62	80	119	81	122	44	66	38	72	68	83	79	97	79	104	63	140	125	133	62	147	66	84	65	79	85	94	84	89	44	51	72	72	68	111	49	141	110	105	98	148	103	115	109	96	107	105	130	81	63	113	62	134	113	141	89	151	127	180	149	215	142	139	140	205	74	124	112	121	73	79	75	107	32	210	117	169	180	103	156	98	153	110	132	117	193	105	128	81	117	147	147	64	120	47	143	84	113	114	153	130	202	121	216	135	136	125	163
ENSG00000206702	6	13214056	13214219	+	164	0	0	0	0	0	0	0	0	0	2	0	0	0	1	0	0	0	0	0	0	0	0	0	0	0	0	0	0	0	0	0	0	0	0	0	0	0	0	0	0	0	0	0	0	0	0	0	1	0	0	0	0	0	0	0	0	0	0	1	0	0	0	0	0	0	0	0	0	0	0	0	0	0	0	0	0	0	0	0	0	0	0	0	0	0	0	0	0	1	0	0	0	0	0	0	0	0	1	0	0	0	0	0	0	0	0	0	0	0	0	0	0	0	0	0	0	0	0	0	0	0	0	0	0	0	0	0	0	0	0	0
ENSG00000215022	6;6;6;6;6;6;6;6;6;6;6;6;6;6;6	13264861;13267496;13273391;13274008;13279295;13280960;13281429;13281429;13281429;13283301;13294796;13294796;13295275;13295275;13295486	13265021;13267835;13273506;13274059;13281156;13281156;13281553;13281553;13281553;13283441;13294898;13294898;13295388;13295311;13295586	-;-;-;-;-;-;-;-;-;-;-;-;-;-;-	3115	3	4	9	3	4	4	0	3	5	5	8	4	7	5	5	1	7	4	5	2	9	4	2	4	10	7	5	3	2	2	7	2	6	6	12	4	6	7	5	5	9	3	7	3	1	2	3	4	5	3	3	3	2	0	4	5	4	5	1	5	8	8	4	4	7	4	12	8	5	1	1	3	9	1	5	2	10	5	5	7	9	3	9	6	8	2	4	9	5	2	11	12	8	3	9	1	6	1	10	10	22	7	11	4	8	3	4	6	2	10	11	4	15	6	6	4	3	8	1	10	6	8	15	15	8	4	5	2	3	8	5
ENSG00000145979	6;6;6;6;6;6;6;6;6;6;6;6;6;6;6;6;6;6;6;6;6;6;6;6;6;6;6;6;6;6;6;6;6;6;6;6;6;6;6;6;6;6;6;6;6;6;6;6;6;6;6;6;6;6;6;6;6;6;6;6;6;6;6;6;6;6;6;6;6;6;6;6;6;6;6;6;6;6;6;6;6;6;6;6;6;6;6;6;6;6;6;6;6;6;6;6;6;6;6;6;6;6;6;6;6;6;6;6;6;6;6;6;6;6;6;6;6;6;6	13266542;13274849;13281429;13294796;13304951;13304951;13304954;13304954;13305062;13305618;13306398;13306398;13306398;13306398;13306398;13306398;13306398;13306445;13306491;13306645;13307596;13307600;13307600;13307600;13307600;13307600;13307600;13307600;13307600;13307600;13307600;13307714;13316571;13316571;13316571;13316571;13316571;13316571;13316571;13316571;13316571;13316571;13316571;13316571;13316571;13316621;13316682;13316698;13318098;13318718;13320832;13320908;13320908;13320908;13320908;13320908;13320908;13320908;13320908;13320908;13320908;13320908;13320908;13320908;13320908;13320908;13320908;13320908;13323711;13325094;13325094;13325094;13325094;13325094;13325094;13325094;13325094;13325094;13325094;13325094;13325094;13326787;13326787;13326787;13326787;13326787;13326787;13326787;13326787;13326787;13326787;13326787;13326787;13326787;13326787;13326787;13326787;13326787;13326787;13326787;13326838;13327678;13327833;13327833;13327833;13328296;13328296;13328296;13328296;13328316;13328316;13328316;13328316;13328456;13328456;13328456;13328456;13328456;13328456	13267835;13275548;13281553;13294898;13305187;13305187;13305187;13305187;13305187;13306527;13306527;13306527;13306527;13306527;13306527;13306527;13306527;13306527;13306527;13307745;13307745;13307745;13307745;13307745;13307745;13307745;13307745;13307745;13307745;13307745;13307745;13307745;13316708;13316708;13316708;13316708;13316708;13316708;13316708;13316708;13316708;13316708;13316708;13316708;13316708;13316708;13316708;13316708;13318193;13321095;13321095;13321095;13321095;13321095;13320981;13321095;13321095;13321095;13321095;13321095;13321095;13321095;13321095;13321095;13321095;13321095;13321095;13321095;13323778;13325174;13325174;13325174;13325174;13325174;13325174;13325174;13325174;13325174;13325174;13325174;13325174;13326906;13326912;13326963;13326906;13326906;13326963;13326963;13326906;13326963;13326906;13326906;13326906;13326906;13326906;13326906;13326906;13326906;13326906;13326912;13326906;13327818;13328332;13328130;13328130;13328531;13328544;13328531;13328537;13328583;13328531;13328458;13328531;13328555;13328531;13328583;13328583;13328531;13328544	-;-;-;-;-;-;-;-;-;-;-;-;-;-;-;-;-;-;-;-;-;-;-;-;-;-;-;-;-;-;-;-;-;-;-;-;-;-;-;-;-;-;-;-;-;-;-;-;-;-;-;-;-;-;-;-;-;-;-;-;-;-;-;-;-;-;-;-;-;-;-;-;-;-;-;-;-;-;-;-;-;-;-;-;-;-;-;-;-;-;-;-;-;-;-;-;-;-;-;-;-;-;-;-;-;-;-;-;-;-;-;-;-;-;-;-;-;-;-	8300	215	216	243	162	184	210	255	150	164	138	195	160	223	197	206	163	356	135	249	276	232	296	249	256	257	301	263	252	258	174	197	91	263	161	231	182	320	244	265	287	303	248	280	298	290	242	175	242	298	242	293	165	202	77	270	178	335	197	184	324	359	295	289	277	380	246	234	266	314	234	316	236	311	215	244	209	292	204	311	231	437	272	323	340	264	228	383	253	280	268	246	326	241	223	317	162	239	188	364	199	334	345	308	389	369	327	289	431	375	413	369	364	399	539	358	302	243	383	244	391	275	543	308	581	485	486	478	604	363	563	571
ENSG00000272379	6	13290018	13290490	-	473	0	0	0	0	0	0	0	0	0	0	0	0	0	0	0	0	0	0	0	0	0	0	1	0	0	0	0	0	1	0	0	0	0	0	0	0	0	0	0	0	0	0	0	0	0	0	0	0	0	0	0	0	0	0	0	0	0	0	1	0	0	0	0	0	1	0	0	0	0	0	0	0	0	0	0	1	0	0	0	0	0	0	0	0	0	0	0	1	0	1	0	0	0	0	1	0	0	0	0	0	0	0	0	0	0	0	0	0	0	1	0	0	0	0	0	0	0	0	0	0	0	0	0	0	0	0	0	1	0	0	0
ENSG00000145990	6;6;6;6;6;6;6;6;6;6;6;6	13357830;13357830;13363355;13407910;13469268;13469268;13469275;13471981;13486011;13486011;13486638;13486638	13365662;13365662;13365662;13408137;13470630;13470630;13470630;13472044;13486183;13486183;13487662;13487600	-;-;-;-;-;-;-;-;-;-;-;-	10686	1116	1351	1077	1028	1228	858	1271	252	796	169	877	250	1365	278	1153	336	1716	392	1685	672	1114	897	1051	1272	1224	1723	1143	1284	953	330	793	92	964	234	1283	280	1624	450	1144	515	1683	702	1067	950	1187	1099	627	1085	1269	1022	954	245	743	101	902	244	1248	284	785	484	1298	553	1212	719	1334	642	1016	1188	1173	1134	1300	880	1255	275	891	251	1030	281	1234	329	1780	601	1637	700	1198	558	1532	732	1205	1690	1434	1791	1208	1204	1411	371	1120	246	2085	251	383	1590	522	1793	577	1531	630	1534	840	1770	1628	1259	1541	2008	1611	967	352	1204	297	1368	405	1838	415	1874	734	1618	810	2098	663	1778	886
ENSG00000237786	6;6	13486294;13486681	13486453;13486852	+;+	332	0	1	0	0	0	0	3	0	1	2	0	0	3	0	0	0	2	0	0	0	0	1	1	2	0	1	3	0	0	0	1	0	2	0	0	0	1	0	0	0	1	0	1	2	3	0	0	1	3	1	3	0	1	0	0	0	0	0	0	0	0	0	1	0	0	0	1	0	1	0	0	0	1	0	0	0	0	0	1	0	0	0	1	0	0	0	1	0	0	0	0	1	0	1	1	0	2	3	3	0	0	0	0	1	1	3	0	2	1	1	2	0	0	1	0	1	1	4	0	0	0	0	0	1	3	2	1	3	0	1	0
ENSG00000218265	6	13521266	13522045	+	780	0	2	0	0	2	1	4	1	3	0	1	0	1	1	0	3	2	0	2	2	1	0	0	0	2	0	0	1	0	1	1	0	0	1	0	0	1	1	2	2	2	0	0	1	1	1	0	0	1	0	1	0	1	0	0	0	1	0	0	2	1	0	0	0	4	0	1	0	0	0	0	0	0	1	1	2	0	0	0	2	1	1	1	2	1	0	4	1	1	0	0	1	0	3	0	0	5	1	7	0	1	0	1	0	5	1	0	1	0	3	4	1	0	1	2	0	2	0	1	1	0	0	0	2	2	3	1	1	0	0	3
ENSG00000202351	6	13547704	13548013	+	310	0	0	0	0	0	0	0	0	0	0	0	0	0	0	0	0	0	0	0	0	0	0	0	0	0	0	0	0	0	0	0	0	0	0	0	0	0	0	0	0	0	0	0	0	0	0	0	0	0	0	0	0	0	0	0	0	0	0	0	0	0	0	0	0	0	0	0	0	0	0	0	0	0	0	0	0	0	0	0	0	0	0	0	0	0	0	0	0	0	0	0	0	0	0	0	0	0	0	0	0	0	0	0	0	0	0	0	0	0	0	0	0	0	0	0	0	0	0	0	0	0	0	0	0	0	0	0	0	0	0	0
ENSG00000124523	6;6;6;6;6;6;6;6;6;6;6;6;6;6;6;6;6;6;6;6;6;6;6;6;6;6;6;6;6;6;6;6;6;6;6;6;6;6;6;6;6;6;6;6;6;6;6;6;6;6;6;6;6;6;6	13574529;13574584;13574594;13574599;13574601;13574643;13579451;13579451;13579451;13579451;13579451;13579451;13584076;13584076;13584076;13584076;13584076;13584076;13584203;13584987;13588331;13588331;13588331;13588331;13588331;13589060;13591669;13591669;13591669;13591669;13591669;13595477;13595477;13595477;13595477;13595477;13596963;13596963;13596963;13596963;13599032;13599032;13599032;13599032;13599032;13600834;13600834;13600834;13600834;13600834;13604476;13611790;13611790;13611790;13611790	13574624;13574624;13574624;13574624;13574624;13574744;13579609;13579609;13579609;13579609;13579609;13579609;13584225;13584225;13584225;13584225;13584225;13584225;13584225;13585127;13588464;13588464;13588425;13588464;13588464;13589543;13591894;13591894;13591894;13591894;13591894;13595564;13595564;13595564;13595564;13595564;13597016;13597016;13597016;13597016;13599155;13599155;13599155;13599155;13599155;13600949;13600949;13600949;13600949;13600949;13605739;13614558;13614558;13614558;13615158	+;+;+;+;+;+;+;+;+;+;+;+;+;+;+;+;+;+;+;+;+;+;+;+;+;+;+;+;+;+;+;+;+;+;+;+;+;+;+;+;+;+;+;+;+;+;+;+;+;+;+;+;+;+;+	6507	196	184	198	161	175	176	218	102	207	153	206	183	344	173	247	143	363	179	404	303	263	322	245	230	233	284	220	244	185	115	194	113	301	192	332	200	355	226	280	326	383	353	322	366	342	254	144	203	270	227	225	151	166	66	301	207	408	207	260	325	353	321	316	336	442	304	254	216	293	257	256	171	207	145	187	162	279	166	367	210	445	265	356	305	276	284	406	315	283	314	308	307	221	221	262	139	270	161	435	197	292	377	240	394	303	293	372	448	441	404	312	282	293	372	302	200	176	293	209	349	258	515	267	461	309	366	406	459	340	517	438
ENSG00000261071	6	13614111	13615155	-	1045	0	0	0	0	0	0	0	0	0	0	0	0	0	0	0	0	0	0	0	0	0	0	0	0	0	0	0	0	0	0	0	0	0	0	0	0	0	0	0	0	0	0	0	0	0	0	0	0	0	0	0	0	0	0	0	0	0	0	0	0	0	0	0	0	0	0	0	0	0	0	0	0	0	0	0	0	0	0	0	0	0	0	0	0	0	0	0	0	0	0	0	0	0	0	0	0	0	0	0	0	0	0	0	0	0	0	0	0	0	0	0	0	0	0	0	0	0	0	0	0	0	0	0	0	0	0	0	0	0	0	0
ENSG00000225921	6;6;6;6;6;6;6;6;6;6;6;6;6;6;6;6;6;6;6;6;6	13615335;13615547;13615589;13615712;13615712;13615712;13616463;13616463;13616463;13617770;13617770;13617770;13618058;13618058;13620208;13620208;13620408;13620408;13620754;13620754;13632393	13615624;13615624;13615624;13615772;13615772;13615772;13616521;13616521;13616521;13617801;13618217;13617801;13618139;13618139;13620329;13620329;13620485;13620485;13620856;13621712;13632739	+;+;+;+;+;+;+;+;+;+;+;+;+;+;+;+;+;+;+;+;+	2364	765	869	917	757	869	902	1235	907	857	977	784	1095	1228	1122	879	734	1272	792	1162	1040	855	1259	947	1028	984	1204	1143	1348	1320	1032	918	726	976	1051	1141	1046	1211	1186	949	1129	1108	1188	1052	1151	1531	1251	892	1094	1421	1206	1456	1255	1359	772	1502	1318	1536	1396	983	1811	1726	1545	1249	1451	1299	950	1259	1296	1658	1194	1603	1010	1584	1410	1486	1845	1659	1734	1770	1540	1902	1453	1704	1735	1234	1093	1526	1118	1405	1654	1419	1700	1243	1377	1809	1502	1439	1845	1692	1604	2035	1454	1716	1453	1873	1446	1588	1706	1646	1832	1693	1963	1799	2834	2053	1450	1591	1708	2163	2243	2335	2432	1882	2007	1807	1915	2147	2207	1609	1711	1917
ENSG00000010017	6;6;6;6;6;6;6;6;6;6;6;6;6;6;6;6;6	13621498;13622333;13625653;13625653;13632370;13632370;13634431;13637808;13639563;13641199;13642479;13644545;13652659;13657109;13658780;13696785;13710935	13622492;13622492;13625764;13625764;13632521;13632755;13634552;13637955;13639753;13641307;13642591;13644729;13652681;13657276;13658832;13696896;13711835	-;-;-;-;-;-;-;-;-;-;-;-;-;-;-;-;-	3618	1565	1603	1594	1305	1851	1755	2966	1948	1665	1842	1250	1333	1582	1141	1604	1233	2351	1181	2156	1616	1472	1954	1816	1939	1803	2087	2024	2174	2635	1908	1666	1273	1785	1514	1437	1277	2287	1595	1853	2035	2228	2001	1533	1987	2402	1911	1211	1932	2705	2269	2765	1869	2117	932	2006	1480	2333	1584	1444	2274	2435	2268	1901	2474	2597	1923	1633	1862	2130	1867	2123	1608	2861	2372	2184	2591	2014	1478	1816	1721	3050	2090	2316	2447	1764	1553	2544	2022	1812	2105	1774	2163	1798	2286	3374	2104	1782	2017	1995	1211	1799	2220	1659	2162	1924	1885	1759	2317	2602	2342	2133	1887	2058	3007	2455	2011	2408	2332	2670	1989	1804	2526	1810	2862	2011	2043	2200	2550	1864	3002	2494
ENSG00000050393	6;6;6;6;6;6;6;6;6;6;6;6;6;6;6;6;6;6;6;6;6;6;6;6;6;6	13786557;13787134;13788646;13790788;13791878;13791878;13791878;13793894;13793894;13793894;13798833;13798833;13798833;13800341;13800341;13800341;13801288;13801288;13801288;13802243;13802243;13803730;13806925;13806925;13814015;13814015	13790864;13787355;13788704;13790864;13791992;13791992;13791992;13793947;13793947;13793947;13798904;13798904;13798904;13800382;13800382;13800382;13801389;13801345;13801389;13802346;13802346;13804315;13807044;13807044;13814568;13814568	-;-;-;-;-;-;-;-;-;-;-;-;-;-;-;-;-;-;-;-;-;-;-;-;-;-	6057	345	380	360	270	348	405	544	459	374	444	299	383	461	341	505	411	725	347	618	483	440	588	393	428	438	471	470	544	482	495	349	363	435	503	468	427	777	615	571	700	620	745	514	643	604	462	355	490	670	567	609	598	566	305	545	553	702	639	623	904	967	879	587	747	781	553	514	559	711	504	649	467	674	768	539	807	544	594	688	626	1409	814	938	944	595	481	772	630	579	706	559	633	475	678	759	664	462	710	707	584	806	858	699	632	766	603	663	851	1028	790	647	628	638	987	739	558	849	631	947	774	856	967	792	1267	863	866	948	1040	795	924	745
ENSG00000272209	6	13825432	13826574	+	1143	1	0	0	0	1	0	3	0	0	0	0	1	0	1	1	1	0	0	4	0	2	6	0	2	0	1	0	0	0	1	0	0	0	0	0	0	0	1	0	1	0	1	0	2	2	0	1	0	0	0	0	0	1	1	1	0	0	3	0	0	0	0	0	4	0	0	0	0	0	0	0	0	0	1	0	0	1	0	0	0	0	0	2	0	1	1	0	1	2	0	0	1	0	3	4	0	0	1	0	0	2	0	1	0	2	2	0	0	0	1	0	0	1	0	2	0	0	0	5	1	1	0	2	1	1	0	5	1	0	0	1
ENSG00000180537	6;6;6;6;6;6;6;6;6;6;6;6;6;6;6;6;6;6;6;6;6;6;6	13924446;13924446;13924867;13924896;13924952;13924955;13925193;13925193;13961480;13961480;13974210;13974210;13974210;13974210;13974210;13976909;13976909;13976909;13976909;13976909;13976909;13976909;13976909	13924572;13924572;13925023;13925023;13925023;13925023;13925366;13925366;13961562;13961562;13974364;13974364;13974364;13974364;13974364;13980008;13977367;13977158;13980310;13977606;13980008;13977272;13980008	+;+;+;+;+;+;+;+;+;+;+;+;+;+;+;+;+;+;+;+;+;+;+	4098	6	1	2	0	8	7	26	14	1	2	1	2	3	0	12	8	13	6	14	13	6	14	8	10	10	7	19	12	11	23	4	8	2	1	2	1	9	7	5	17	15	15	12	18	7	6	3	1	7	5	9	12	1	3	0	2	5	2	1	6	9	15	11	18	26	18	6	3	5	3	4	9	8	15	6	7	7	1	2	3	14	16	7	18	10	11	32	27	0	2	2	1	2	4	7	9	0	2	1	1	3	3	2	0	2	1	4	7	19	3	8	7	9	10	6	11	13	2	10	7	0	4	4	14	18	7	17	17	15	28	53
ENSG00000220868	6	13949095	13949666	+	572	0	0	0	0	0	0	0	0	1	0	0	0	0	0	0	0	0	0	0	0	0	0	0	0	0	0	0	0	0	0	0	0	0	0	0	0	0	0	0	0	2	2	0	0	0	1	0	0	0	0	0	0	0	0	1	0	0	0	0	0	0	0	0	0	0	0	0	0	0	0	0	1	0	0	1	0	0	1	1	0	1	0	2	0	0	0	0	0	1	0	0	0	0	0	0	0	0	0	0	0	1	0	0	0	1	0	0	0	0	0	0	0	0	0	0	1	0	0	0	0	0	0	0	0	0	0	0	0	0	1	0
ENSG00000233981	6;6	14004920;14006577	14004980;14006901	+;+	386	0	0	0	0	0	0	0	0	0	0	0	0	0	0	0	0	0	0	0	0	0	0	0	0	0	0	0	0	0	0	0	0	0	0	0	0	0	0	0	0	0	0	0	0	0	0	0	0	0	0	0	0	0	0	0	0	0	0	0	0	0	0	0	0	0	0	0	0	0	0	0	0	0	0	0	0	0	0	0	0	0	0	0	0	0	0	0	0	0	0	0	0	0	0	0	0	0	0	0	0	0	0	0	0	0	0	0	0	0	0	0	0	0	0	0	0	0	0	0	0	0	0	0	0	0	0	0	0	0	0	0
ENSG00000112149	6;6;6;6;6;6;6;6;6;6	14117256;14117772;14117950;14117950;14131520;14131520;14133649;14133649;14135108;14135108	14117299;14117848;14118065;14118065;14131748;14131748;14133755;14133755;14136906;14136918	+;+;+;+;+;+;+;+;+;+	2384	52	66	78	150	83	478	75	584	52	721	40	457	51	419	133	478	124	389	137	496	130	566	62	91	101	223	78	631	104	741	57	667	46	698	54	469	270	736	168	801	187	772	192	569	145	120	87	544	163	587	155	799	143	561	95	692	68	717	229	1258	229	1062	100	779	200	581	97	93	126	393	122	366	120	921	131	1062	74	596	87	625	446	1223	178	1017	100	486	211	648	102	108	77	379	43	1051	115	936	61	964	60	551	722	149	677	92	659	86	653	205	1256	106	141	122	680	200	949	94	1487	127	1652	106	927	118	827	351	1051	172	1024	190	938	283	839
ENSG00000285639	6;6	14152196;14211081	14154710;14211186	-;-	2621	0	0	0	0	0	0	0	1	0	0	0	0	0	0	0	0	0	0	0	0	0	1	0	0	0	0	0	0	0	0	0	0	0	2	0	0	0	0	0	0	0	0	0	0	0	0	0	0	0	0	0	0	0	0	0	0	0	0	2	0	0	0	0	0	0	0	0	0	0	0	0	0	0	0	1	0	0	1	0	0	0	0	0	1	0	0	0	2	0	0	0	0	0	2	0	0	0	0	0	0	0	0	0	0	0	0	0	0	0	0	0	0	0	0	0	0	0	0	0	0	0	0	0	0	0	0	0	0	0	0	0
ENSG00000238987	6	14156462	14156523	+	62	0	0	0	0	0	0	0	0	0	0	0	0	0	0	0	0	0	0	0	0	0	0	0	0	0	0	0	0	0	0	0	0	0	0	0	0	0	0	0	0	0	0	0	0	0	0	0	0	0	0	0	0	0	0	0	0	0	0	0	0	0	0	0	0	0	0	0	0	0	0	0	0	0	0	0	0	0	0	0	0	0	0	0	0	0	0	0	0	0	0	0	0	0	0	0	0	0	0	0	0	0	0	0	0	0	0	0	0	0	0	0	0	0	0	0	0	0	0	0	0	0	0	0	0	0	0	0	0	0	0	0
ENSG00000230631	6;6	14229775;14231528	14230201;14231570	-;-	470	0	0	0	0	0	0	0	0	0	0	0	0	0	0	0	0	0	0	0	0	0	0	0	0	0	0	0	0	0	0	0	0	0	0	0	0	0	0	0	0	0	0	0	0	0	0	0	0	0	0	0	0	0	0	0	0	0	0	0	0	0	0	0	0	0	0	0	0	0	0	0	0	0	0	0	0	0	0	0	0	0	0	0	0	0	0	0	0	0	0	0	0	0	0	0	0	0	0	0	0	0	0	0	0	0	0	0	0	0	0	0	0	0	0	0	0	0	0	0	0	0	0	0	0	0	0	0	0	0	0	0
ENSG00000226673	6;6;6;6;6	14280127;14283048;14283945;14285056;14285056	14283188;14283188;14284180;14285454;14285145	-;-;-;-;-	3697	0	0	0	0	0	0	0	0	0	0	0	0	0	0	0	0	0	0	0	0	0	0	0	0	0	0	0	0	0	0	0	0	0	0	0	0	0	0	0	0	0	0	0	0	0	0	0	0	0	0	0	0	0	0	0	0	0	0	0	0	0	0	0	0	0	0	0	0	0	0	0	0	0	0	0	0	0	0	0	0	0	0	0	0	0	1	0	0	0	0	0	0	0	0	0	0	0	0	0	0	0	0	0	0	0	0	0	0	0	0	0	0	0	0	0	0	0	0	0	0	0	0	0	0	0	0	0	0	0	0	0
ENSG00000237346	6;6;6;6	14391231;14391821;14392304;14393204	14391504;14391871;14392382;14393288	-;-;-;-	489	0	0	0	0	0	0	0	0	0	0	0	0	0	0	0	0	0	0	0	0	0	0	0	0	0	0	0	0	0	0	0	0	0	0	0	0	0	0	0	0	0	0	0	0	0	0	0	0	0	0	0	0	0	0	0	0	0	0	0	0	0	0	0	0	0	0	0	0	0	0	0	0	0	0	0	0	0	0	0	0	0	0	0	0	0	0	0	0	0	0	0	0	0	0	0	0	0	0	0	0	0	0	0	0	0	0	0	0	0	0	0	0	0	0	0	0	0	0	0	0	0	0	0	0	0	0	0	0	0	0	0
ENSG00000234540	6;6;6	14394326;14395053;14404223	14394444;14395271;14404289	+;+;+	405	0	0	0	0	0	0	0	0	0	0	0	0	0	0	0	0	0	0	0	0	0	0	0	0	0	0	0	0	0	0	0	0	0	0	0	0	0	0	0	0	0	0	0	0	0	0	0	0	0	0	0	0	0	0	0	0	0	0	0	0	0	0	0	0	0	0	0	0	0	0	0	0	0	0	0	0	0	0	0	0	0	0	0	0	0	0	0	0	0	0	0	0	0	0	0	0	0	0	0	0	0	0	0	0	0	0	0	0	0	0	0	0	0	0	0	0	0	0	0	0	0	0	0	0	0	0	0	0	0	0	0
ENSG00000229646	6;6	14597514;14599631	14597599;14599690	-;-	146	0	0	0	0	0	0	0	0	0	0	0	0	0	0	0	0	0	0	0	0	0	0	0	0	0	0	0	0	0	0	0	0	0	0	0	0	0	0	0	0	0	0	0	0	0	0	0	0	0	0	0	0	0	0	0	0	0	0	0	0	0	0	0	0	0	0	0	0	0	0	0	0	0	0	0	0	0	0	0	0	0	0	0	0	0	0	0	0	0	0	0	0	0	0	0	0	0	0	0	0	0	0	0	0	0	0	0	0	0	0	0	0	0	0	0	0	0	0	0	0	0	0	0	0	0	0	0	0	0	0	0
ENSG00000206960	6	14646535	14646638	+	104	0	0	0	0	0	0	0	0	0	0	0	0	0	0	0	0	0	0	0	0	0	0	0	0	0	0	0	0	0	0	0	0	0	0	0	0	0	0	0	0	0	0	0	0	0	0	0	0	0	0	0	0	0	0	0	0	0	0	0	0	0	0	0	0	0	0	0	0	0	0	0	0	0	0	0	0	0	0	0	0	0	0	0	0	0	0	0	0	0	0	0	0	0	0	0	0	0	0	0	0	0	0	0	0	0	0	0	0	0	0	0	0	0	0	0	0	0	0	0	0	0	0	0	0	0	0	0	0	0	0	0
ENSG00000234261	6;6;6;6;6;6;6;6	14661829;14789990;14976788;14997416;14997416;15021821;15079634;15089776	14662293;14790098;14977318;14997475;14997475;15021964;15079831;15090003	-;-;-;-;-;-;-;-	1735	0	0	0	0	0	0	0	0	0	0	0	0	0	0	0	0	0	0	0	0	0	0	0	0	0	0	0	0	0	0	0	0	0	0	0	1	0	0	0	0	0	0	0	0	0	0	0	0	0	0	0	0	0	0	0	0	0	0	0	1	0	1	0	1	0	0	0	0	0	0	0	0	0	0	0	0	0	0	0	0	0	0	0	0	0	3	0	0	0	0	0	0	0	0	0	0	0	0	0	0	0	0	0	0	0	1	0	1	0	0	0	0	0	0	0	0	0	0	0	0	0	0	0	0	0	0	0	0	0	0	0
ENSG00000216754	6;6	15102946;15103399	15103082;15104130	-;-	869	0	0	0	0	0	0	0	0	0	0	0	0	0	0	0	0	0	0	0	0	0	0	0	0	0	0	0	0	0	0	0	0	0	0	0	0	0	0	0	0	0	0	0	0	0	0	0	0	0	0	0	0	0	0	0	0	0	0	0	0	0	0	0	0	0	0	0	0	0	0	0	0	0	0	0	0	0	0	0	0	0	0	0	0	0	0	0	0	0	0	0	0	0	0	0	0	0	0	0	0	0	0	0	0	0	0	0	0	0	0	0	0	0	0	0	0	0	0	0	0	0	0	0	0	0	0	0	0	0	0	0
ENSG00000242989	6	15112968	15113221	+	254	0	0	0	0	0	0	0	0	0	0	0	0	0	0	0	0	0	0	0	0	0	0	0	0	0	0	0	0	0	0	0	0	0	0	0	0	0	0	0	0	0	0	0	0	0	0	0	0	0	0	0	0	0	0	0	0	0	0	0	0	0	0	0	0	0	0	0	0	0	0	0	0	0	0	0	0	0	0	0	0	0	0	0	0	0	0	0	0	0	0	0	0	0	0	0	0	0	0	0	0	0	0	0	0	0	0	0	0	0	0	0	0	0	0	0	0	0	0	0	0	0	0	0	0	0	0	0	0	0	0	0
ENSG00000271888	6	15243923	15245000	-	1078	5	0	0	0	4	0	0	0	1	2	2	0	4	3	2	3	2	1	2	5	3	6	4	5	0	1	1	0	3	0	5	0	2	0	1	0	2	0	1	2	0	1	1	1	0	1	2	2	6	2	1	0	1	0	3	0	1	1	3	4	1	3	3	2	4	2	3	0	3	1	0	4	0	0	3	3	2	2	0	4	1	1	2	0	2	0	2	2	2	0	2	4	1	1	5	2	3	2	6	1	2	4	3	3	1	2	3	1	3	0	6	6	10	2	2	0	3	1	1	2	3	2	3	2	0	1	3	6	2	3	4
ENSG00000008083	6;6;6;6;6;6;6;6;6;6;6;6;6;6;6;6;6;6;6;6;6;6;6;6;6;6;6;6;6;6;6;6;6;6;6;6;6;6;6;6;6;6	15246069;15248855;15374117;15374117;15410224;15410224;15452006;15452006;15468542;15468542;15487307;15487307;15496132;15496132;15500907;15500907;15501358;15504500;15504500;15504500;15505165;15507136;15507136;15507136;15507346;15507346;15507346;15508340;15508340;15508340;15511296;15511296;15512208;15512208;15512915;15512915;15513239;15513239;15517161;15517161;15520069;15520069	15246584;15248964;15374252;15374252;15410365;15410365;15452175;15452175;15468718;15468718;15487542;15487542;15497170;15497170;15501409;15501409;15501409;15504592;15504592;15504592;15505295;15507254;15507254;15507254;15507416;15507416;15507416;15508393;15508454;15508454;15511401;15511401;15512390;15512390;15513045;15513045;15513422;15513422;15517268;15517268;15522040;15522042	+;+;+;+;+;+;+;+;+;+;+;+;+;+;+;+;+;+;+;+;+;+;+;+;+;+;+;+;+;+;+;+;+;+;+;+;+;+;+;+;+;+	6244	193	285	288	210	395	405	204	88	155	123	168	154	267	191	276	132	423	177	481	272	385	301	308	329	377	513	456	673	258	146	206	130	336	215	306	264	432	250	321	272	450	254	412	334	432	440	315	429	548	562	218	101	203	65	278	183	356	251	228	321	433	301	455	286	531	245	329	429	443	436	580	385	242	102	272	160	364	200	383	268	515	301	540	320	427	204	620	308	337	487	454	607	495	596	376	130	290	268	488	208	393	476	335	575	373	511	296	731	467	577	540	560	570	917	809	208	181	330	217	333	303	459	308	584	435	484	433	674	360	727	365
ENSG00000235488	6;6	15247815;15248510	15248144;15248634	-;-	455	1	2	0	0	0	0	0	0	0	0	0	0	1	1	0	0	0	0	3	0	1	0	0	1	0	0	0	0	1	0	3	0	1	1	3	0	1	0	0	1	0	0	0	0	1	0	1	2	0	4	0	4	0	0	2	0	0	0	0	0	1	0	0	1	0	0	2	1	0	1	1	0	2	0	0	0	1	0	1	0	0	1	0	0	0	0	1	0	0	0	0	0	0	0	1	0	0	0	0	1	1	1	0	1	0	0	0	0	0	2	1	0	0	3	1	0	0	2	0	1	1	2	0	2	0	4	3	6	0	0	0
ENSG00000201367	6	15314920	15315026	+	107	0	0	0	0	0	0	0	0	0	0	0	0	0	0	0	0	0	0	0	0	0	0	0	0	0	0	0	0	0	0	0	0	0	0	0	0	0	0	0	0	0	0	0	0	0	0	0	0	0	0	0	0	0	0	0	0	0	0	0	0	0	0	0	0	0	0	0	0	0	0	0	0	0	0	0	0	0	0	0	0	0	0	0	0	0	0	0	0	0	0	0	0	0	0	0	0	0	0	0	0	0	0	0	0	0	0	0	0	0	0	0	0	0	0	0	0	0	0	0	0	0	0	0	0	0	0	0	0	0	0	0
ENSG00000201519	6	15324367	15324472	-	106	0	0	0	0	0	0	0	0	0	0	0	0	0	0	0	0	0	0	0	0	0	0	0	0	0	0	0	0	0	0	0	0	0	0	0	0	0	0	0	0	0	0	0	0	0	0	0	0	0	0	0	0	0	0	0	0	0	0	0	0	0	0	0	0	0	0	0	0	0	0	0	0	0	0	0	0	0	0	0	0	0	0	0	0	0	0	0	0	0	0	0	0	0	0	0	0	0	0	0	0	0	0	0	0	0	0	0	0	0	0	0	0	0	0	0	0	0	0	0	0	0	0	0	0	0	0	0	0	0	0	0
ENSG00000277411	6	15522195	15522300	-	106	0	2	0	0	0	1	1	0	0	1	0	0	0	0	0	0	0	0	1	1	0	0	1	1	0	1	0	0	1	1	0	0	0	2	0	0	0	0	1	1	0	0	2	0	3	1	0	0	0	2	0	2	0	0	1	0	0	0	0	2	1	0	1	2	0	1	0	0	2	0	1	2	1	0	0	1	0	2	1	0	3	4	1	4	6	0	0	0	0	0	1	2	1	0	0	2	1	1	1	0	0	0	0	1	0	0	0	0	0	0	5	0	3	3	3	1	0	0	0	2	1	0	0	0	0	2	0	0	0	4	0
ENSG00000047579	6;6;6;6;6;6;6;6;6;6;6;6;6;6;6;6;6;6;6;6;6;6;6;6;6;6;6;6;6;6;6;6;6;6;6;6;6;6;6;6;6;6;6;6;6;6;6;6;6;6;6;6;6;6;6;6;6;6;6;6;6;6;6;6;6;6;6;6;6;6;6;6;6;6;6;6;6;6;6;6;6;6;6;6;6;6;6;6;6;6;6;6;6	15522801;15522807;15522810;15522810;15522810;15522837;15522843;15523055;15523563;15523985;15524112;15524526;15524526;15524526;15524526;15524526;15524526;15524526;15524526;15524540;15533236;15533236;15533240;15533240;15533240;15533240;15533240;15533240;15533240;15533240;15533240;15533240;15548330;15585719;15593059;15593059;15593059;15593059;15593059;15593059;15593059;15593059;15593059;15615267;15615267;15615267;15615267;15615267;15615267;15615267;15615267;15615267;15627343;15627343;15627343;15627343;15627343;15627343;15627343;15627343;15627343;15637744;15637744;15637744;15637744;15637744;15637744;15637744;15637744;15637744;15651313;15651313;15651313;15651313;15651313;15652087;15652087;15652087;15652087;15652087;15652087;15652087;15660383;15660383;15662814;15662814;15662814;15662814;15662814;15662814;15662814;15662814;15662814	15523219;15523219;15523219;15523219;15523219;15523219;15523219;15523219;15524669;15524669;15524669;15524669;15524667;15524667;15524669;15524669;15524669;15524669;15524669;15524669;15533395;15533395;15533395;15533395;15533547;15533395;15533395;15533395;15533395;15533395;15533395;15533395;15548362;15586015;15593081;15593081;15593081;15593081;15593081;15593081;15593081;15593081;15593081;15615399;15615399;15615399;15615399;15615399;15615399;15615399;15615399;15615399;15627475;15627475;15627475;15627475;15627475;15627475;15627475;15627475;15627475;15637804;15637804;15637804;15637804;15637804;15637804;15637804;15637804;15637804;15651363;15651363;15651363;15651408;15651363;15652140;15652140;15652140;15652140;15652140;15652140;15652140;15660521;15660521;15663020;15662920;15662975;15663058;15663030;15663058;15663058;15663007;15663042	-;-;-;-;-;-;-;-;-;-;-;-;-;-;-;-;-;-;-;-;-;-;-;-;-;-;-;-;-;-;-;-;-;-;-;-;-;-;-;-;-;-;-;-;-;-;-;-;-;-;-;-;-;-;-;-;-;-;-;-;-;-;-;-;-;-;-;-;-;-;-;-;-;-;-;-;-;-;-;-;-;-;-;-;-;-;-;-;-;-;-;-;-	3052	306	324	371	256	346	342	400	225	286	325	311	339	356	382	347	295	470	299	493	374	362	488	363	401	397	477	363	465	400	292	351	293	375	405	445	470	526	481	422	546	509	421	496	534	515	336	280	420	505	421	470	265	389	191	437	449	518	503	339	586	603	532	444	485	519	405	405	367	516	411	483	393	512	389	414	415	524	501	522	470	765	589	547	569	402	374	597	476	628	597	570	628	439	603	630	408	594	585	719	543	894	685	875	706	742	591	630	711	731	677	626	565	626	781	596	433	378	622	525	631	632	704	549	905	690	587	735	807	553	696	801
ENSG00000214027	6	15934782	15935315	+	534	6	0	5	2	1	5	6	1	1	0	4	1	6	0	4	4	4	1	2	1	0	2	0	4	2	2	2	0	2	0	3	2	3	1	2	3	2	3	1	3	2	3	1	2	2	1	4	5	2	4	5	3	3	0	1	1	4	3	2	1	4	1	2	4	3	4	4	2	0	5	2	2	6	4	0	3	3	3	2	3	5	1	3	3	1	0	4	1	1	2	1	5	0	2	6	3	4	1	4	2	2	1	5	3	6	2	1	6	2	2	15	1	7	7	6	2	3	5	6	4	2	2	2	1	2	3	4	3	7	2	8
ENSG00000232947	6;6	15994944;15999161	15995151;15999797	+;+	845	0	0	0	0	0	0	1	0	0	0	0	0	0	0	0	0	0	0	0	0	0	0	0	0	0	0	0	0	0	0	0	0	0	0	0	0	0	0	0	0	0	0	0	0	0	0	0	0	0	0	0	0	0	0	0	0	0	0	0	0	0	0	0	0	0	0	0	0	0	0	0	0	0	0	0	0	0	0	0	0	0	0	0	0	0	0	0	0	0	0	0	0	0	0	0	0	0	0	0	0	0	0	0	0	0	0	0	0	0	0	0	0	0	0	0	0	0	0	0	0	0	0	0	0	0	0	0	0	0	0	0
ENSG00000274212	6	16041381	16041614	-	234	0	0	0	0	0	0	0	0	0	0	0	0	0	0	0	0	0	0	0	0	0	0	0	0	0	0	0	0	0	0	0	0	0	0	0	0	0	0	0	0	0	0	0	0	0	0	0	0	0	0	0	0	0	0	0	0	0	0	0	0	0	0	0	0	0	0	0	0	0	0	0	0	0	0	0	0	0	0	0	0	0	0	0	0	0	0	0	0	0	0	0	0	0	0	0	0	0	0	0	0	0	0	0	0	0	0	0	0	0	0	0	0	0	0	0	0	0	0	0	0	0	0	0	0	0	0	0	0	0	0	0
ENSG00000217585	6	16107622	16108593	+	972	0	0	0	0	0	0	0	0	0	0	0	0	0	0	0	0	0	0	0	0	0	0	0	0	0	0	0	0	0	0	0	0	0	0	0	0	0	0	0	0	0	0	0	0	0	0	0	0	0	0	0	0	0	0	0	0	0	0	0	0	0	0	0	0	0	0	0	0	0	0	0	0	0	0	0	0	0	0	0	0	0	0	0	0	0	0	0	0	0	0	0	0	0	0	0	0	0	0	0	0	0	0	0	0	0	0	0	0	0	0	0	0	0	0	0	0	0	0	0	0	0	0	0	0	0	0	0	0	0	0	0
ENSG00000007944	6;6;6;6;6;6;6;6;6;6;6;6;6	16129086;16129171;16130557;16141625;16141625;16143020;16143020;16143699;16143699;16144897;16144897;16146662;16146662	16129409;16129409;16130747;16141810;16141810;16143217;16143217;16143863;16143863;16145317;16145317;16148248;16148248	+;+;+;+;+;+;+;+;+;+;+;+;+	3072	576	617	455	335	653	424	713	304	576	340	591	387	619	328	538	256	1069	312	992	547	804	691	506	542	484	556	646	476	584	257	729	253	780	342	595	263	760	404	746	456	944	489	816	713	625	558	338	381	822	503	572	289	505	177	581	254	786	372	501	405	742	456	730	476	950	401	520	611	659	453	790	408	590	369	636	453	672	261	638	304	994	416	838	449	621	360	959	478	662	776	794	788	1016	764	1062	456	1058	548	1320	332	518	973	468	1177	602	1069	615	1120	788	850	701	622	597	1181	744	506	379	841	485	745	336	965	328	1207	423	870	551	1158	461	1250	635
ENSG00000263712	6	16141556	16141624	+	69	0	0	0	0	2	0	0	0	0	0	0	0	0	0	0	0	0	0	0	0	0	0	0	2	1	0	0	0	0	0	0	0	0	0	0	0	0	0	1	0	3	0	0	0	0	0	0	0	0	0	0	0	0	0	1	0	1	0	0	0	1	0	0	0	1	0	0	2	0	0	0	0	0	0	0	0	0	0	0	0	0	0	0	0	0	0	0	0	0	0	0	0	1	0	0	0	0	0	0	0	1	0	0	0	0	0	0	1	0	0	0	1	0	0	0	0	0	0	0	0	0	0	0	0	0	0	0	0	4	0	0
ENSG00000218073	6	16160926	16161411	+	486	3	1	1	0	1	0	1	0	0	0	0	0	4	0	0	1	1	0	0	0	0	2	0	6	1	3	2	0	3	0	5	1	4	1	3	1	6	1	1	1	0	1	1	0	0	0	0	0	0	0	1	0	0	0	0	1	3	0	0	0	0	1	0	0	0	1	3	4	0	2	1	0	4	0	0	3	0	0	2	0	2	1	5	2	2	3	0	2	0	7	2	2	0	6	3	0	0	1	3	1	1	0	4	2	0	1	0	0	4	1	8	0	0	2	0	0	0	2	1	0	2	1	0	2	1	1	1	2	0	0	0
ENSG00000217078	6	16163377	16163762	-	386	1	1	0	0	0	1	0	0	0	0	0	0	0	0	1	3	0	0	0	0	0	0	0	0	0	0	0	0	0	0	0	0	0	0	0	0	0	0	0	0	0	0	0	0	1	1	0	0	0	0	0	1	0	0	0	0	0	0	0	0	0	0	0	4	0	0	0	0	2	0	1	0	0	0	0	1	1	0	2	0	1	0	1	1	1	0	0	0	2	0	2	0	2	0	0	2	1	0	1	0	2	0	1	0	0	0	0	0	0	1	0	0	0	0	0	0	0	0	0	1	0	1	1	1	0	0	0	2	1	1	0
ENSG00000216364	6	16171606	16172031	+	426	0	0	0	0	0	0	0	0	0	0	0	0	0	0	0	0	0	0	0	0	0	0	0	0	0	0	0	0	0	0	0	0	0	0	0	0	0	0	0	0	0	0	0	0	0	0	0	0	0	0	0	0	0	0	0	0	0	0	0	0	0	0	0	0	0	0	0	0	0	0	0	0	0	0	0	0	0	0	0	0	0	0	0	0	0	0	0	0	0	0	0	0	0	0	0	0	0	0	0	0	0	0	0	0	0	0	0	0	0	0	0	0	0	0	0	0	0	0	0	0	0	0	0	0	0	0	0	0	0	0	0
ENSG00000251831	6	16205014	16205120	+	107	0	0	0	0	0	0	0	0	0	0	0	0	0	0	0	0	0	0	0	0	0	0	0	0	0	0	0	0	0	0	0	0	0	0	0	0	0	0	0	0	0	0	0	0	0	0	0	0	0	0	0	0	0	0	0	0	0	0	0	0	0	0	0	0	0	0	0	0	0	0	0	0	0	0	0	0	0	0	0	0	0	0	0	0	0	0	0	0	0	0	0	0	0	0	0	0	0	0	0	0	0	0	0	0	0	0	0	0	0	0	0	0	0	0	0	0	0	0	0	0	0	0	0	0	0	0	0	0	0	0	0
ENSG00000207193	6	16232231	16232330	-	100	0	0	0	0	0	0	0	0	0	0	0	0	0	0	0	0	0	0	0	0	0	0	0	0	0	0	0	0	0	0	0	0	0	0	0	0	0	0	0	0	0	0	0	0	0	0	0	0	0	0	0	0	0	0	0	0	0	0	0	0	0	0	0	0	0	0	0	0	0	0	0	0	0	0	0	0	0	0	0	0	0	0	0	0	0	0	0	0	0	0	0	0	0	0	0	0	0	0	0	0	0	0	0	0	0	0	0	0	0	0	0	0	0	0	0	0	0	0	0	0	0	0	0	0	0	0	0	0	0	0	0
ENSG00000137198	6;6;6;6;6;6;6;6;6;6;6;6;6;6;6;6;6;6	16238580;16246842;16250284;16254562;16257973;16274415;16278784;16285793;16285793;16289518;16289945;16290462;16290462;16290462;16295006;16295006;16295006;16295006	16238780;16246961;16250367;16254735;16258121;16274496;16278890;16285835;16285835;16289568;16290621;16290621;16290621;16290621;16295544;16295121;16295328;16295549	+;+;+;+;+;+;+;+;+;+;+;+;+;+;+;+;+;+	2232	865	1028	923	678	1019	876	1357	506	856	608	781	454	920	456	917	609	1474	864	1488	1415	1178	1502	890	956	964	1024	1030	1046	1266	725	1084	411	898	503	971	370	1156	850	1073	951	1280	1152	1333	1395	1262	966	685	921	1258	1107	1354	706	992	336	1131	463	1022	428	851	970	1424	1846	1394	2112	1712	2083	922	996	1162	917	1158	780	1231	852	1072	796	1141	512	910	448	1373	971	1408	1813	1164	1923	1863	1725	1341	1296	1281	1338	1292	1572	1911	899	1683	901	1889	591	651	1461	1465	1924	1511	1637	1593	1931	2174	1790	1454	1487	1297	1905	1493	1302	955	1765	1009	1337	666	1306	577	1825	1514	1655	1789	2083	1780	2281	3283
ENSG00000282024	6;6;6;6	16259101;16262177;16262682;16264341	16259376;16262926;16263354;16264553	-;-;-;-	1667	3	0	0	0	0	0	1	2	0	0	0	0	3	1	1	0	4	0	0	1	1	0	0	0	1	2	0	2	1	2	1	0	1	0	0	2	0	0	0	2	2	2	1	1	0	1	0	2	0	0	0	0	0	0	1	0	1	1	2	0	1	1	2	0	1	4	0	1	3	1	1	0	2	0	0	0	0	0	0	0	2	0	2	2	2	3	3	1	0	2	1	1	1	0	4	1	0	0	0	0	0	1	0	1	0	2	0	2	0	3	0	3	2	3	2	0	0	4	0	0	0	0	0	0	1	4	1	0	0	0	2
ENSG00000124788	6;6;6;6;6;6;6;6;6;6;6;6;6;6;6;6;6;6;6;6;6;6;6;6;6;6;6;6;6;6;6;6;6;6;6;6;6;6;6;6;6;6;6;6;6;6;6;6;6;6;6;6;6;6;6;6;6;6	16299112;16299112;16326394;16326394;16327724;16432564;16432946;16485135;16485972;16485972;16485972;16522627;16522627;16522627;16522627;16585780;16585780;16585780;16585780;16614975;16614979;16651986;16652855;16657776;16657776;16657776;16657776;16657776;16657776;16666517;16666968;16736851;16738465;16739602;16749976;16752962;16753233;16753233;16753233;16753233;16753233;16753233;16753233;16753233;16754043;16754043;16754043;16754640;16761298;16761298;16761298;16761298;16761298;16761298;16761298;16761298;16761298;16761298	16306859;16306859;16328470;16328470;16328281;16432733;16433096;16486109;16486109;16486109;16486109;16522688;16522688;16522688;16522688;16585907;16585907;16585907;16585907;16615625;16616119;16652116;16652996;16657901;16657901;16657901;16657901;16657901;16657901;16667552;16667552;16739918;16739918;16739918;16750092;16753347;16753347;16753347;16753347;16753347;16753347;16753308;16753347;16753347;16754091;16754091;16754091;16754746;16761479;16761491;16761476;16761463;16761370;16761456;16761370;16761460;16761490;16761456	-;-;-;-;-;-;-;-;-;-;-;-;-;-;-;-;-;-;-;-;-;-;-;-;-;-;-;-;-;-;-;-;-;-;-;-;-;-;-;-;-;-;-;-;-;-;-;-;-;-;-;-;-;-;-;-;-;-	17812	906	955	987	845	1120	1067	2337	1210	879	827	570	476	916	390	800	408	1236	496	1662	766	1136	863	1257	1348	1278	1721	1601	1917	2830	1809	1207	592	811	649	1163	515	1335	667	1035	813	1541	812	1195	884	1776	1471	897	1287	1845	1549	2718	1548	2011	790	977	684	1118	654	692	982	1216	925	1148	877	1357	780	1269	1343	1571	1285	1797	1165	2608	1704	2161	2020	1045	708	960	808	1289	923	1209	992	991	664	1694	808	1362	1855	1568	1840	1718	1817	3805	1623	1453	1413	1297	608	885	1605	1005	1821	964	1623	974	1834	1110	1672	1508	1376	1539	2338	2019	2143	2019	1846	1774	1055	863	1309	737	1407	1018	1126	1169	1457	831	1957	773
ENSG00000229931	6;6;6;6;6	16761138;16761912;16762119;16762352;16762352	16761166;16762279;16762279;16762652;16762618	+;+;+;+;+	698	14	12	19	10	30	7	21	4	12	2	12	7	16	2	16	4	14	3	20	18	18	9	21	11	32	39	38	17	23	16	12	6	11	10	22	7	17	8	15	6	16	12	21	12	32	26	21	14	24	19	33	16	14	1	11	9	13	4	7	7	17	11	12	6	28	10	18	20	32	18	45	12	13	15	18	12	11	9	11	7	12	12	22	20	14	8	19	4	25	32	66	39	66	39	22	15	27	25	29	11	17	19	10	33	17	37	8	34	13	38	30	50	47	81	32	32	17	30	6	16	8	17	7	25	11	28	13	29	10	44	15
ENSG00000272341	6	16764346	16766883	+	2538	48	35	85	44	58	60	54	30	35	8	11	8	43	6	38	11	63	22	65	21	53	29	51	55	147	83	132	74	53	32	42	11	48	21	27	9	40	22	61	31	85	31	54	31	52	42	65	63	112	52	58	35	40	12	31	16	48	8	25	38	46	21	27	28	49	32	42	42	115	45	79	40	83	39	54	19	32	26	33	21	55	23	39	34	40	31	50	35	54	79	124	84	102	64	112	24	41	24	44	11	18	56	18	57	22	45	37	67	30	52	70	78	68	104	55	49	32	20	13	32	12	35	20	41	27	37	33	45	18	77	26
ENSG00000230873	6;6;6;6;6;6;6;6;6;6;6;6	17102258;17110495;17114962;17114962;17120607;17120607;17127938;17129112;17129112;17130594;17130594;17130594	17102338;17110880;17115139;17115139;17120758;17120758;17129243;17129243;17129243;17131372;17131372;17130675	+;+;+;+;+;+;+;+;+;+;+;+	2882	0	0	1	0	0	0	0	0	0	0	1	0	0	0	2	0	1	5	0	1	1	1	1	0	0	4	0	1	1	1	1	0	0	1	2	0	3	1	1	3	0	5	1	0	2	0	0	1	0	0	0	0	0	0	2	2	0	4	0	2	1	1	0	4	0	0	0	1	1	2	1	2	2	0	0	0	0	1	1	0	5	1	5	1	2	5	2	3	2	0	0	0	0	2	0	0	0	1	1	0	0	1	1	0	0	1	0	2	0	1	1	1	1	3	1	2	0	0	0	0	0	1	1	6	0	2	1	0	1	0	2
ENSG00000112183	6;6;6;6;6;6;6;6;6;6;6;6;6;6;6;6;6;6;6;6;6;6;6;6;6;6;6;6;6	17281361;17281705;17282064;17282337;17282701;17282805;17282805;17282805;17282805;17283044;17284657;17284657;17284657;17284657;17284657;17284657;17285053;17289855;17289969;17290849;17290849;17291756;17291756;17291756;17291756;17291756;17291756;17291756;17291756	17281749;17281749;17282219;17282398;17282928;17282928;17282928;17282928;17282928;17283090;17284711;17284711;17284711;17284711;17284711;17284711;17285165;17290068;17290068;17290893;17290893;17293023;17292217;17293866;17292763;17292454;17292136;17293030;17293871	+;+;+;+;+;+;+;+;+;+;+;+;+;+;+;+;+;+;+;+;+;+;+;+;+;+;+;+;+	3425	0	1	0	0	3	0	11	9	0	3	2	0	0	0	0	2	2	0	5	0	3	0	1	2	5	1	3	6	11	9	6	2	7	1	2	1	2	3	4	4	2	2	1	1	0	0	0	2	0	1	8	7	3	2	2	3	4	2	0	1	3	5	3	3	9	3	1	3	5	0	0	1	2	8	4	9	7	2	0	0	2	3	0	6	2	2	12	2	0	0	0	0	1	4	0	0	1	2	0	0	0	0	0	0	0	0	0	0	1	0	1	2	2	0	1	3	5	4	10	1	0	4	0	1	0	1	2	2	2	3	8
ENSG00000219314	6	17381367	17382120	+	754	0	0	0	0	0	0	0	0	0	0	0	0	0	0	0	0	0	0	0	0	0	0	0	0	0	0	0	0	0	0	0	0	0	0	0	0	0	0	0	0	0	0	0	0	0	0	0	0	0	0	0	0	0	0	0	0	0	0	0	0	0	0	0	0	0	0	0	0	0	0	0	0	0	0	0	0	0	0	0	0	0	0	0	0	0	0	0	0	0	0	0	0	0	0	0	0	0	0	0	0	0	0	0	0	0	0	0	0	0	0	0	0	0	0	0	0	0	0	0	0	0	0	0	0	0	0	0	0	0	0	0
ENSG00000112186	6;6;6;6;6;6;6;6;6;6;6;6;6;6;6;6;6;6;6;6;6;6;6;6;6;6;6;6;6;6;6;6;6;6;6;6;6;6;6;6;6;6;6;6;6;6;6;6;6;6;6;6;6;6;6;6;6;6;6;6;6;6;6;6;6;6;6;6;6;6;6;6;6;6;6;6;6;6;6;6;6;6;6;6;6;6;6;6;6;6;6;6;6;6;6;6;6	17393505;17393595;17393595;17393633;17393645;17393663;17393712;17393712;17393732;17421555;17421555;17421555;17421555;17421555;17421555;17421555;17421555;17421555;17426590;17426590;17426590;17426590;17426590;17426590;17426590;17426590;17426590;17462996;17462996;17462996;17462996;17462996;17462996;17493379;17507169;17507169;17507169;17507169;17507169;17507169;17507169;17507641;17507641;17507641;17507641;17507641;17513849;17513849;17513849;17513849;17536238;17539269;17539269;17539269;17539269;17539269;17539269;17539326;17539336;17540973;17540973;17540973;17540973;17540973;17540973;17540973;17542837;17542837;17542837;17542837;17542837;17542837;17542837;17542837;17543061;17543061;17543061;17543061;17543061;17543061;17543061;17543061;17551464;17551464;17551464;17551464;17551464;17551464;17551464;17551464;17556359;17556359;17556359;17556359;17556359;17556359;17556359	17393746;17393746;17393746;17393746;17393746;17393746;17393746;17393746;17393746;17421676;17421676;17421676;17421676;17421676;17421676;17421676;17421676;17421676;17426690;17426690;17426690;17426690;17426690;17426690;17426690;17426690;17426690;17463073;17463073;17463073;17463073;17463073;17463073;17493595;17507312;17507312;17507312;17507312;17507312;17507312;17507312;17507726;17507726;17507726;17507650;17507726;17513954;17513954;17513954;17513954;17536341;17539290;17539458;17539458;17539458;17539458;17539458;17539458;17539458;17541148;17541148;17541148;17541148;17541148;17541148;17541148;17542960;17542960;17542960;17542960;17542960;17542960;17542960;17542960;17543143;17543143;17543143;17543143;17543143;17543143;17543143;17543143;17551604;17551570;17551604;17551604;17551604;17551604;17551604;17551604;17556568;17556564;17556795;17556659;17557790;17557780;17557790	+;+;+;+;+;+;+;+;+;+;+;+;+;+;+;+;+;+;+;+;+;+;+;+;+;+;+;+;+;+;+;+;+;+;+;+;+;+;+;+;+;+;+;+;+;+;+;+;+;+;+;+;+;+;+;+;+;+;+;+;+;+;+;+;+;+;+;+;+;+;+;+;+;+;+;+;+;+;+;+;+;+;+;+;+;+;+;+;+;+;+;+;+;+;+;+;+	3346	98	94	133	99	118	102	150	100	114	62	88	52	130	53	174	63	183	63	189	103	169	133	181	230	190	239	200	195	176	132	169	89	190	78	170	79	284	96	223	141	281	165	227	113	215	154	129	160	200	163	205	75	151	63	156	70	172	54	162	120	239	125	161	167	293	133	132	151	137	137	157	114	146	108	134	102	118	57	160	48	225	102	144	114	103	97	198	100	87	173	125	139	92	118	173	80	126	68	158	44	65	178	49	215	42	133	65	228	111	384	356	293	349	450	412	287	243	318	221	298	164	357	134	459	173	308	197	414	221	539	220
ENSG00000184612	6	17530899	17531652	-	754	66	52	43	32	67	56	52	45	45	41	34	53	50	43	38	36	72	28	64	47	55	61	58	56	55	39	59	59	63	36	41	34	40	45	35	51	53	59	36	84	74	66	81	46	27	50	35	48	68	57	76	48	50	16	59	67	50	63	28	62	60	52	51	59	74	34	40	59	50	45	58	41	82	58	56	76	84	72	60	56	72	62	81	70	57	32	119	41	62	54	81	64	46	60	71	91	62	61	59	74	68	52	87	66	101	76	49	123	52	91	85	73	65	114	79	47	63	73	113	71	110	69	59	98	97	91	98	89	55	97	76
ENSG00000218359	6	17582034	17582305	+	272	0	0	0	0	0	0	0	0	0	0	0	0	0	0	0	0	0	0	0	1	0	0	0	0	0	0	0	0	0	0	0	0	0	0	0	0	0	0	0	0	0	0	0	0	0	0	0	0	0	0	0	0	0	0	0	0	0	0	0	0	0	0	0	0	0	0	0	0	0	0	0	0	0	0	0	0	0	0	0	0	2	0	0	0	0	0	0	0	0	0	0	0	0	0	0	0	0	0	0	0	0	0	0	0	0	0	0	0	0	0	0	0	0	0	0	0	0	0	0	0	0	0	0	0	0	1	0	0	0	0	0
ENSG00000137414	6;6;6;6;6	17600302;17602590;17604906;17605874;17608195	17601121;17602710;17605029;17606013;17611715	+;+;+;+;+	4726	1000	1026	917	613	958	878	1370	660	875	519	825	575	1209	644	822	433	1435	487	1485	661	910	885	1085	1099	1108	1271	1199	1101	1240	599	979	264	1217	696	878	619	1178	678	1030	787	1465	755	729	819	1515	1116	743	981	1348	1073	1172	572	936	262	1146	578	1562	718	652	791	1220	740	1089	742	1394	695	1020	1099	1314	936	1290	847	1369	783	1107	670	1217	596	1231	677	1454	745	1072	740	904	550	1311	764	735	1081	967	1071	875	977	1350	461	717	489	1341	533	852	1142	568	859	501	904	674	1217	889	852	880	754	847	1491	1042	792	666	795	517	1250	726	1371	701	1046	507	803	692	1254	632	1666	641
ENSG00000124789	6;6;6;6;6;6;6;6;6;6;6;6;6;6;6;6;6;6;6;6;6;6;6;6;6;6;6;6;6;6;6;6;6;6;6;6;6;6;6;6;6;6;6;6;6;6;6;6;6;6;6;6;6;6;6;6;6;6;6;6;6;6;6;6;6;6	17615035;17615035;17615038;17616527;17616527;17616527;17624561;17624561;17624561;17625808;17625808;17625808;17628655;17628655;17628655;17632650;17632650;17632650;17637153;17637153;17637153;17639939;17639939;17646067;17646067;17646067;17647807;17647807;17647807;17649163;17649163;17649163;17651834;17661653;17661653;17661653;17662018;17662018;17662018;17665239;17665239;17665239;17668975;17668975;17668975;17669293;17669293;17669293;17669430;17669430;17669430;17674905;17674905;17674905;17675229;17675229;17675229;17675522;17675522;17675522;17688396;17688396;17688396;17706277;17706277;17706277	17616181;17616181;17616181;17616695;17616695;17616695;17624833;17624833;17624833;17626164;17626164;17626164;17629539;17629539;17629539;17632844;17632844;17632844;17637770;17637770;17637770;17640064;17640064;17646154;17646154;17646154;17647905;17647905;17647905;17649300;17649300;17649300;17651926;17661779;17661779;17661779;17662070;17662070;17662070;17665385;17665385;17665385;17669028;17669028;17669028;17669337;17669337;17669337;17669546;17669546;17669546;17675033;17675033;17675033;17675368;17675368;17675368;17675770;17675770;17675770;17688618;17688618;17688618;17706387;17706834;17706834	-;-;-;-;-;-;-;-;-;-;-;-;-;-;-;-;-;-;-;-;-;-;-;-;-;-;-;-;-;-;-;-;-;-;-;-;-;-;-;-;-;-;-;-;-;-;-;-;-;-;-;-;-;-;-;-;-;-;-;-;-;-;-;-;-;-	6030	1353	1550	1605	1363	1865	2027	3531	3085	1664	2341	1245	2052	2000	2092	1889	1832	2633	1753	2194	2056	1730	2423	1675	2098	2007	2257	2074	2613	3122	2818	1535	1682	1692	2231	2039	2098	2571	2263	1866	2709	2326	2548	1690	2283	2972	2390	1624	2598	3500	3012	3779	3086	2485	1475	2652	3070	3516	3153	2044	3270	3309	3223	2274	3317	2901	2333	2161	2445	2826	2239	2997	2175	4392	4414	2889	3940	2790	2923	3040	3374	5063	3160	3387	3366	2298	2291	3222	2582	2326	2914	2141	2367	1953	2717	4371	3773	2040	3481	2441	2559	4014	2693	2653	2244	3031	1791	2499	2782	3472	3195	2748	2620	2917	4202	3394	2711	3983	2946	4146	3120	3696	4167	3703	4890	3540	3056	3725	3200	2509	3286	2559
ENSG00000206881	6	17619533	17619634	+	102	0	0	3	0	0	0	0	0	0	0	0	0	0	1	0	0	0	0	0	0	0	0	0	0	0	0	0	0	1	0	0	0	0	0	0	0	0	0	0	0	0	0	0	0	0	2	1	0	0	0	0	0	0	0	0	0	0	1	0	1	0	0	0	3	0	0	0	1	0	0	0	0	0	0	0	0	0	0	1	0	0	0	0	0	0	0	1	0	0	0	0	1	0	0	0	0	0	0	0	0	0	0	0	1	1	1	0	0	0	4	2	0	1	2	0	0	0	0	0	0	0	0	0	0	0	0	0	0	0	0	0
ENSG00000272269	6	17706257	17707344	+	1088	8	11	18	21	30	29	32	36	17	45	13	62	15	72	24	39	21	56	33	80	30	71	9	15	21	41	19	59	23	66	23	40	12	59	21	65	42	91	25	74	31	88	43	74	32	30	20	35	27	53	68	75	39	40	35	61	37	75	20	165	46	123	49	83	46	69	28	20	30	50	39	36	44	88	42	84	43	83	42	77	39	99	44	97	18	54	54	54	29	27	26	43	20	50	27	71	39	122	22	103	105	23	112	30	138	23	87	61	120	41	36	47	69	57	44	57	96	45	129	44	142	45	106	48	131	52	191	46	92	58	106
ENSG00000201415	6	17721786	17721903	-	118	0	0	0	0	0	0	0	0	0	0	0	0	0	0	0	0	0	0	0	0	0	0	0	0	0	0	0	0	0	0	0	0	0	0	0	0	0	0	0	0	0	0	0	0	0	0	0	0	0	0	0	0	0	0	0	0	0	0	0	0	0	0	0	0	0	0	0	0	0	0	0	0	0	0	0	0	0	0	0	0	0	0	0	0	0	0	0	0	0	0	0	0	0	0	0	0	0	0	0	0	0	0	0	0	0	0	0	0	0	0	0	0	0	0	0	0	0	0	0	0	0	0	0	0	0	0	0	0	0	0	0
ENSG00000201442	6	17737458	17737556	-	99	0	0	0	0	0	0	0	0	0	0	0	0	0	0	1	0	0	0	0	0	0	0	0	0	0	0	0	0	0	0	0	0	0	0	0	0	0	0	0	0	0	0	0	0	0	0	0	0	0	0	0	0	0	0	0	0	0	0	0	0	0	0	0	0	0	0	0	0	0	0	0	0	0	0	0	0	0	0	0	0	0	0	0	0	0	0	0	0	0	0	0	0	0	0	0	0	0	0	0	0	0	0	0	0	0	0	0	0	0	0	0	0	0	0	0	0	0	0	0	0	0	0	0	0	0	0	0	0	0	0	0
ENSG00000137177	6;6;6;6;6;6;6;6;6;6;6;6;6;6;6;6;6;6;6;6;6;6;6;6;6;6;6;6;6;6;6;6;6;6;6;6;6;6;6;6;6;6;6;6;6;6;6;6;6;6;6;6;6;6;6;6;6;6;6;6;6;6;6;6;6;6;6;6;6;6;6;6;6;6;6;6;6;6;6;6;6;6;6;6;6;6;6;6;6;6;6;6;6;6;6;6;6;6;6;6;6;6;6;6;6;6;6;6;6;6;6;6;6;6;6;6;6;6;6;6;6;6;6;6;6;6;6;6;6;6;6;6;6;6;6;6;6;6;6;6;6;6;6;6;6;6;6;6;6;6;6;6;6;6;6;6;6;6;6;6;6;6;6;6;6;6;6;6;6;6;6;6;6;6;6;6;6;6;6;6;6;6;6;6;6;6;6;6;6;6;6;6;6;6;6;6;6;6;6;6;6;6;6;6;6;6;6;6;6;6;6;6;6;6;6;6;6;6;6;6;6;6;6;6;6;6;6;6;6;6;6;6;6;6;6;6;6;6;6;6;6;6;6;6;6;6;6;6;6;6;6;6;6;6	17759183;17759254;17763693;17763695;17763695;17764110;17764155;17764155;17770365;17771114;17771114;17771114;17771908;17771908;17771908;17771908;17771908;17771908;17773478;17773478;17773478;17773478;17773478;17773478;17773478;17775015;17775015;17775015;17775015;17775015;17775015;17775015;17777277;17777277;17777277;17777277;17777277;17777277;17777277;17778947;17778947;17778947;17778947;17778947;17778947;17778947;17779592;17779592;17779592;17779592;17779592;17779592;17779592;17780730;17780730;17780730;17780730;17780730;17780730;17780730;17780760;17781177;17781177;17781177;17781177;17781177;17781177;17781177;17781177;17783646;17783646;17783646;17783646;17783646;17783646;17783646;17783646;17785515;17785515;17785515;17785515;17785515;17785515;17785515;17785515;17785593;17787776;17787776;17787776;17787776;17787776;17787776;17787776;17787776;17787776;17789872;17789872;17789872;17789872;17794249;17794249;17794249;17794249;17794249;17794249;17794249;17794249;17794572;17794572;17794572;17794572;17794572;17794572;17794572;17794572;17794572;17794860;17796669;17796669;17796669;17796669;17796669;17796669;17796669;17799266;17799266;17799266;17799266;17799266;17799266;17799952;17799952;17799952;17799952;17799952;17799952;17804361;17804361;17804361;17804361;17804361;17804361;17805475;17805475;17805475;17805475;17805475;17805475;17808768;17808768;17808768;17808768;17808768;17808768;17812044;17817020;17817020;17817020;17817020;17817020;17817020;17817020;17821786;17825768;17825768;17825768;17825768;17825768;17826038;17826038;17826038;17826038;17826038;17828240;17828240;17828240;17828240;17828240;17831101;17831101;17831101;17831101;17831101;17833961;17833961;17833961;17833961;17833961;17836878;17836878;17836878;17836878;17836878;17837472;17837472;17837472;17837472;17837472;17849377;17849377;17849377;17849377;17849377;17850323;17850323;17850323;17850323;17850323;17851955;17851955;17851955;17851955;17851955;17855437;17855437;17855437;17855437;17855437;17855477;17856030;17856030;17856030;17856030;17856030;17856030;17873263;17873377;17873377;17873377;17873377;17873377;17873377;17898168;17898168;17898168;17898168;17898168;17898168;17950406;17987054;17987054;17987054;17987054;17987054;17987054;17987054;17987054;17987409;17987409;17987409;17987409;17987409;17987409;17987409	17760877;17760877;17764946;17764946;17764946;17764946;17764946;17764946;17772059;17771218;17771218;17771218;17772059;17772059;17772059;17772059;17772059;17772059;17773583;17773583;17773583;17773583;17773583;17773583;17773583;17775062;17775062;17775062;17775062;17775062;17775062;17775062;17777354;17777354;17777354;17777354;17777354;17777354;17777354;17779099;17779099;17779099;17779099;17779099;17779099;17779099;17779684;17779684;17779684;17779684;17779684;17779684;17779684;17780906;17780906;17780906;17780906;17780906;17780906;17780906;17780906;17781301;17781301;17781301;17781301;17781301;17781301;17781301;17781301;17783701;17783701;17783701;17783701;17783701;17783701;17783701;17783701;17785641;17785641;17785641;17785641;17785641;17785641;17785641;17785641;17785641;17787875;17787875;17787875;17787875;17787875;17787875;17787875;17787875;17787875;17789910;17789910;17789910;17789910;17794395;17794395;17794395;17794395;17794395;17794395;17794395;17794395;17794704;17794704;17794704;17794704;17794704;17794704;17794704;17794697;17794704;17795032;17796790;17796820;17796820;17796820;17796820;17796820;17796820;17799439;17799439;17799439;17799439;17799439;17799439;17800113;17800113;17800113;17800113;17800113;17800113;17804510;17804510;17804510;17804510;17804510;17804510;17805615;17805615;17805615;17805615;17805615;17805615;17808930;17808930;17808930;17808930;17808930;17808930;17812610;17817190;17817200;17817233;17817233;17817233;17817233;17817233;17821905;17825934;17825934;17825934;17825934;17825934;17826124;17826124;17826124;17826124;17826124;17828370;17828370;17828370;17828370;17828370;17831235;17831235;17831235;17831235;17831235;17834071;17834071;17834071;17834071;17834071;17837090;17837090;17837090;17837090;17837090;17837583;17837583;17837583;17837583;17837583;17849489;17849489;17849489;17849489;17849489;17850457;17850457;17850457;17850457;17850457;17852042;17852042;17852042;17852042;17852042;17855617;17855617;17855617;17855617;17855617;17855617;17856122;17856122;17856122;17856122;17856122;17856122;17873437;17873437;17873437;17873437;17873437;17873437;17873437;17898180;17898180;17898180;17898180;17898180;17898180;17951429;17987144;17987144;17987077;17987144;17987144;17987144;17987144;17987144;17987623;17987551;17987463;17987482;17987481;17987635;17987463	-;-;-;-;-;-;-;-;-;-;-;-;-;-;-;-;-;-;-;-;-;-;-;-;-;-;-;-;-;-;-;-;-;-;-;-;-;-;-;-;-;-;-;-;-;-;-;-;-;-;-;-;-;-;-;-;-;-;-;-;-;-;-;-;-;-;-;-;-;-;-;-;-;-;-;-;-;-;-;-;-;-;-;-;-;-;-;-;-;-;-;-;-;-;-;-;-;-;-;-;-;-;-;-;-;-;-;-;-;-;-;-;-;-;-;-;-;-;-;-;-;-;-;-;-;-;-;-;-;-;-;-;-;-;-;-;-;-;-;-;-;-;-;-;-;-;-;-;-;-;-;-;-;-;-;-;-;-;-;-;-;-;-;-;-;-;-;-;-;-;-;-;-;-;-;-;-;-;-;-;-;-;-;-;-;-;-;-;-;-;-;-;-;-;-;-;-;-;-;-;-;-;-;-;-;-;-;-;-;-;-;-;-;-;-;-;-;-;-;-;-;-;-;-;-;-;-;-;-;-;-;-;-;-;-;-;-;-;-;-;-;-;-;-;-;-;-;-;-;-;-;-;-;-	11138	5028	5471	6366	5335	6777	6795	10110	6922	7250	9267	5362	9709	6683	9464	5251	7304	8785	7628	7927	10083	5740	11157	7078	8470	7646	9282	8143	9286	9169	7373	7846	6833	7952	11188	6456	10066	7575	9286	6378	12173	8771	11334	6362	11165	11146	9121	5887	9392	11604	9610	9970	7344	9902	4790	10053	11526	10809	13090	4979	11834	9283	12607	7105	13190	9286	10894	7920	8956	10411	8717	10067	7561	11134	9380	11147	12097	9868	11100	9918	13325	11523	12094	9466	13248	6490	9124	9534	12121	8573	9207	6522	7491	5046	6251	11124	7619	8294	10525	7892	9714	15459	6536	11853	7259	13062	5915	11552	9272	16060	11489	10021	9671	10202	12931	10652	7377	9264	11474	13641	10384	15563	12053	15165	11231	16148	8076	16111	9101	10950	11726	15917
ENSG00000220920	6	17953572	17953930	+	359	11	8	3	9	6	5	11	12	7	8	5	12	9	7	7	1	6	3	6	8	8	5	5	7	1	6	3	6	10	8	6	4	7	15	6	9	7	15	5	11	6	11	4	3	12	7	9	5	7	4	5	5	5	5	16	14	7	10	6	7	7	3	5	7	15	8	10	9	11	11	5	6	13	7	14	9	9	11	8	10	13	7	9	9	7	10	9	1	6	22	6	3	6	4	16	9	8	10	11	7	14	2	8	5	12	6	10	3	17	13	4	9	5	10	9	9	8	12	8	11	6	9	9	10	13	8	11	5	8	19	13
ENSG00000187566	6	18120440	18122687	-	2248	31	31	48	23	21	19	38	7	31	45	33	44	52	61	40	52	76	43	62	84	42	79	53	53	46	44	46	39	34	17	65	37	64	60	37	62	52	76	71	79	45	78	54	88	81	73	45	55	57	33	42	25	48	24	51	54	48	77	40	116	58	84	45	80	64	90	71	67	63	44	61	33	50	29	41	38	65	55	83	52	88	59	66	108	45	74	95	80	56	56	37	61	31	29	30	10	64	49	51	57	89	47	64	53	86	47	89	83	107	69	54	69	44	68	43	49	23	59	52	104	119	70	86	93	84	81	124	71	80	90	126
ENSG00000137364	6;6;6;6;6;6;6;6;6	18128311;18132133;18133804;18138963;18139665;18143596;18147823;18148988;18155033	18130780;18132177;18133889;18139037;18139717;18143728;18147915;18149171;18155077	-;-;-;-;-;-;-;-;-	3184	536	660	709	555	613	677	887	663	638	782	564	859	832	957	592	697	990	761	719	851	555	1095	613	811	704	864	676	814	776	607	565	455	707	1005	603	881	892	1099	667	1187	846	1133	483	1095	984	777	531	802	1054	867	890	762	732	385	894	1070	1117	1189	651	1439	1112	1445	778	1302	959	947	879	918	1169	865	1015	875	1155	1073	1004	1312	977	1233	1137	1515	1682	1589	1209	1763	934	1081	1162	1356	709	871	649	738	466	664	819	659	571	800	748	679	1458	755	1048	581	943	535	902	845	1503	943	750	703	874	1209	1000	674	1007	771	1120	1009	1333	1304	1523	1205	1273	909	1491	987	1182	1100	1406
ENSG00000165097	6;6;6;6;6;6;6;6;6;6;6;6;6;6;6;6;6;6;6;6;6;6;6;6;6;6;6;6;6;6;6;6;6;6;6;6;6;6;6;6;6;6;6;6;6;6;6;6;6;6;6;6;6;6;6;6;6;6;6;6;6;6;6;6;6;6;6;6;6;6;6	18155329;18155422;18155444;18155452;18155883;18155883;18155883;18159883;18159883;18159883;18161327;18161327;18161327;18162835;18162835;18162835;18166267;18166267;18166267;18171363;18171363;18171363;18185772;18185772;18185772;18187792;18187792;18191197;18191197;18197057;18197057;18197057;18197587;18197587;18197587;18200439;18200439;18200439;18201486;18201486;18205537;18205537;18207398;18207398;18207398;18208129;18208132;18208132;18211495;18212488;18212488;18212488;18213656;18213656;18213656;18213656;18215007;18215007;18215007;18215007;18215007;18217733;18217733;18217733;18217733;18217733;18221909;18221909;18221909;18221909;18221909	18155413;18155571;18155571;18155571;18155926;18155926;18155926;18159982;18159982;18159982;18161454;18161454;18161454;18162924;18162924;18162924;18166378;18166378;18166378;18171479;18171479;18171479;18185810;18185810;18185810;18188002;18188002;18191381;18191381;18197233;18197233;18197233;18197661;18197661;18197661;18200576;18200576;18200576;18201657;18201657;18205664;18205664;18207529;18207529;18207529;18208206;18208206;18208206;18212604;18212604;18212604;18212604;18213781;18213781;18213781;18213781;18215129;18215129;18215129;18215129;18215129;18217880;18217885;18217885;18217885;18217885;18223848;18223853;18222212;18223861;18222043	+;+;+;+;+;+;+;+;+;+;+;+;+;+;+;+;+;+;+;+;+;+;+;+;+;+;+;+;+;+;+;+;+;+;+;+;+;+;+;+;+;+;+;+;+;+;+;+;+;+;+;+;+;+;+;+;+;+;+;+;+;+;+;+;+;+;+;+;+;+;+	5626	285	357	399	300	395	337	477	369	417	510	427	667	546	799	390	626	524	538	465	778	310	806	378	466	389	493	401	512	401	345	399	339	597	682	454	693	536	972	350	943	489	858	353	843	724	663	364	585	697	569	510	446	533	267	794	895	917	1076	482	1417	661	1126	556	1160	606	907	583	649	701	551	663	491	587	572	556	733	818	925	838	1112	1075	1297	718	1262	550	846	687	1047	398	561	398	446	264	333	512	351	429	605	639	652	1108	477	883	368	794	299	805	503	1364	672	616	579	567	783	645	396	548	529	705	767	1010	977	1185	759	1335	579	1278	673	1129	742	1011
ENSG00000124795	6;6;6;6;6;6;6;6;6;6;6;6;6;6;6;6;6;6;6;6;6;6;6;6;6;6;6;6;6;6;6;6;6;6;6;6;6;6;6;6;6;6;6;6;6;6;6;6;6;6;6;6;6;6;6;6;6;6;6;6;6;6;6;6;6;6;6;6;6;6;6;6;6;6;6;6;6;6;6;6;6;6;6;6;6;6;6;6;6;6;6;6;6;6;6;6;6;6;6;6;6;6;6;6;6;6;6;6;6;6;6;6;6	18223860;18223863;18224191;18224193;18224217;18224217;18224346;18225025;18225470;18225611;18225666;18226174;18226174;18226174;18226174;18226174;18226174;18226174;18226174;18236452;18236452;18236452;18236452;18236452;18236452;18236452;18236452;18236452;18236452;18237050;18237381;18237381;18237381;18237381;18237381;18237381;18237381;18237381;18237381;18237381;18244508;18244508;18249651;18249651;18249651;18249651;18249651;18249651;18249651;18249651;18249651;18249651;18255731;18255731;18255731;18255731;18255731;18255731;18255731;18255731;18255731;18255736;18256361;18256361;18256361;18256361;18256361;18256361;18256361;18256361;18256361;18256361;18256526;18257953;18257953;18257953;18257953;18257953;18257953;18257953;18257953;18257953;18257953;18258304;18258304;18258304;18258304;18258304;18258304;18258304;18258304;18258304;18258357;18263843;18263843;18263843;18263843;18263843;18263843;18263843;18263843;18263843;18263843;18264098;18264385;18264385;18264385;18264385;18264385;18264385;18264385;18264385;18264385	18225730;18225730;18226242;18225730;18225730;18225730;18226242;18225084;18225730;18225730;18225730;18226242;18226242;18226242;18226242;18226242;18226242;18226242;18226242;18236600;18236600;18236600;18236600;18236596;18236600;18236600;18236600;18236600;18236600;18237516;18237516;18237516;18237516;18237516;18237516;18237516;18237516;18237516;18237516;18237516;18244603;18246124;18249839;18249839;18249839;18249839;18249839;18249839;18249839;18249839;18249839;18249839;18255851;18255851;18255851;18255851;18255851;18255851;18255851;18255851;18255851;18255851;18256455;18256374;18256455;18256455;18256455;18256455;18256455;18256455;18256455;18256455;18258062;18258062;18258062;18258062;18258031;18258062;18258062;18258062;18258062;18258062;18258062;18258405;18258405;18258405;18258405;18258405;18258405;18258405;18258405;18258405;18258405;18263996;18263996;18263996;18263996;18263996;18263996;18264208;18263996;18263996;18263996;18264267;18264497;18264541;18264541;18264535;18264524;18264548;18264524;18264530;18264530	-;-;-;-;-;-;-;-;-;-;-;-;-;-;-;-;-;-;-;-;-;-;-;-;-;-;-;-;-;-;-;-;-;-;-;-;-;-;-;-;-;-;-;-;-;-;-;-;-;-;-;-;-;-;-;-;-;-;-;-;-;-;-;-;-;-;-;-;-;-;-;-;-;-;-;-;-;-;-;-;-;-;-;-;-;-;-;-;-;-;-;-;-;-;-;-;-;-;-;-;-;-;-;-;-;-;-;-;-;-;-;-;-	7249	1937	2176	2465	1756	2275	2325	3579	2451	2332	2525	1764	2250	2730	2193	4513	2501	5362	2874	3724	3823	2752	4821	2579	2857	2736	3057	2807	3017	3098	2499	2226	1212	2456	2617	2005	2481	5649	3050	3852	3812	3460	4991	2048	4610	4592	3618	2397	3666	4832	3794	4575	3232	3712	1340	3462	3057	5226	3422	4928	5553	8031	5882	4627	6208	5646	4313	3386	3665	4785	3631	4399	3200	4938	4411	4143	4558	3759	3072	4604	3867	10980	4938	7191	6525	4483	3883	5970	4682	2509	3165	2555	3164	2099	2649	4042	2508	2172	2329	2382	2075	3607	4813	2757	2702	2825	2339	3382	3948	5706	3432	3049	2992	3325	5091	3699	2895	3669	2787	3184	3211	3168	5166	3203	7295	3496	4290	4267	5461	3837	4841	3483
ENSG00000199715	6	18273165	18273266	-	102	0	0	0	0	0	0	0	0	0	0	0	0	0	0	0	0	0	0	0	0	0	0	0	0	1	0	0	0	0	0	0	0	0	0	0	0	0	0	0	0	0	0	0	0	0	0	0	0	0	0	0	0	0	0	0	0	0	0	0	0	0	1	0	0	0	0	0	1	0	0	0	0	0	0	0	0	0	0	0	0	0	0	0	0	0	0	0	0	0	0	0	0	0	0	1	0	0	0	0	0	0	0	0	0	0	0	0	0	0	0	1	0	0	0	0	0	0	0	0	0	0	0	0	0	0	0	0	0	0	0	0
ENSG00000278102	6	18304854	18305045	-	192	0	0	0	0	0	0	0	0	0	0	0	0	0	0	0	0	0	0	0	0	0	0	0	0	0	0	0	0	0	0	0	0	0	0	0	0	0	0	0	0	0	0	0	0	0	0	0	0	0	0	0	0	0	0	0	0	0	0	0	0	0	0	0	0	0	0	0	0	0	0	0	0	0	0	0	0	0	0	0	0	0	0	0	0	0	0	0	0	0	0	0	0	0	0	0	0	0	0	0	0	0	0	0	0	0	0	0	0	0	0	0	0	0	0	0	0	0	0	0	0	0	0	0	0	0	0	0	0	0	0	0
ENSG00000200681	6	18306973	18307079	-	107	0	0	0	0	0	0	0	0	0	0	0	0	0	0	0	0	0	0	0	0	0	0	0	0	0	0	0	0	0	0	0	0	0	0	0	0	0	0	0	0	0	0	0	0	0	0	0	0	0	0	0	0	0	0	0	0	0	0	0	0	0	0	0	0	0	0	0	0	0	0	0	0	0	0	0	0	0	0	0	0	0	0	0	0	0	0	0	0	0	0	0	0	0	0	0	0	0	0	0	0	0	0	0	0	0	0	0	0	0	0	0	0	0	0	0	0	0	0	0	0	0	0	0	0	0	0	0	0	0	0	0
ENSG00000217414	6	18363417	18365423	-	2007	2	0	3	1	0	0	9	2	3	2	3	4	2	1	5	2	5	0	1	2	2	1	0	2	5	0	4	3	1	4	0	1	2	1	2	0	2	3	6	4	1	3	2	1	0	3	2	0	4	2	2	6	5	0	2	1	2	4	0	3	2	4	3	3	5	1	1	1	1	1	9	2	1	5	5	5	3	1	3	6	5	4	8	4	2	2	3	2	3	3	4	3	2	3	2	2	4	4	3	0	11	4	1	3	0	0	1	0	0	8	2	8	2	3	3	3	4	2	5	2	6	2	1	4	4	8	13	10	2	3	4
ENSG00000218976	6;6;6	18366736;18367501;18367903	18367054;18367753;18368644	-;-;-	1314	0	0	0	0	1	1	0	3	1	0	0	0	0	2	1	2	1	0	0	0	1	3	0	1	0	1	1	2	0	2	1	1	1	0	0	7	2	1	0	4	0	4	1	0	0	1	0	0	1	1	1	0	2	2	0	1	0	2	1	1	0	7	0	4	1	2	2	0	0	3	0	0	3	1	3	2	0	1	1	3	1	7	3	5	0	2	2	3	1	4	2	0	3	5	2	6	2	2	1	2	3	1	4	5	5	4	3	2	6	4	4	3	2	4	1	1	7	4	3	2	4	1	3	11	5	0	2	5	3	9	3
ENSG00000137393	6;6;6;6;6;6;6;6;6;6;6	18387350;18387514;18399499;18399499;18401957;18427581;18439684;18457155;18459607;18463291;18464927	18387630;18387630;18399699;18399699;18402095;18427685;18439744;18457359;18459751;18463380;18468874	+;+;+;+;+;+;+;+;+;+;+	5175	2668	2977	3586	2754	3003	2311	2590	883	3231	1656	2645	1953	3377	1837	3367	1833	5946	1731	5271	2621	3326	3365	2539	2841	2912	3380	2774	2389	1705	757	3310	939	3639	2289	2226	1858	3747	1798	3227	2331	4373	2318	2438	2892	5092	4129	2319	3512	3917	2962	2162	902	2626	631	3492	1534	5452	2731	3246	2486	6840	2910	5287	2860	6060	2561	3883	4437	5393	4348	5075	3204	3280	1630	3787	2304	4633	1770	5056	2730	7680	3078	6891	3334	4827	2319	7163	3417	2859	3715	3105	3617	2487	1876	3277	1395	3394	2191	4304	2063	2774	3324	2016	3589	2059	3011	1778	4249	2960	4968	4373	3881	4132	5102	3511	2026	1629	3827	2315	4345	2429	5495	2655	5624	2534	5368	2867	6501	2268	7108	3735
ENSG00000283408	6;6;6;6;6;6;6;6;6;6;6	18522739;18522747;18526055;18528103;18535848;18535848;18536172;18536172;18590975;18665942;18673870	18522835;18522835;18526130;18528256;18536053;18536053;18536334;18536196;18591092;18666017;18674001	+;+;+;+;+;+;+;+;+;+;+	1022	1	0	0	0	0	0	0	0	0	0	1	1	0	1	1	1	0	0	0	3	1	0	0	0	0	0	0	0	0	0	0	0	1	0	0	0	1	0	0	3	0	0	0	1	2	5	0	0	0	0	0	0	0	0	2	2	1	0	0	0	0	1	0	0	2	1	0	0	0	1	0	0	0	1	0	0	1	0	0	1	0	1	5	1	0	1	0	0	0	0	0	0	0	0	0	0	0	0	0	0	1	0	0	0	1	0	0	0	1	0	2	0	0	1	0	0	0	0	0	0	0	0	1	0	3	0	2	1	1	5	4
ENSG00000207775	6	18571784	18571880	+	97	0	0	0	0	0	0	0	0	0	0	0	0	0	0	0	0	0	0	0	0	0	0	0	0	0	0	0	0	0	0	0	0	0	0	0	0	0	0	0	0	0	0	0	0	0	0	0	0	0	0	0	0	0	0	0	0	0	0	0	0	0	0	0	0	0	0	0	0	0	0	0	0	0	0	0	0	0	0	0	0	0	0	0	0	0	0	0	0	0	0	0	0	0	0	0	0	0	0	0	0	0	0	0	0	0	0	0	0	0	0	0	0	0	0	0	0	0	0	0	0	0	0	0	0	0	0	0	0	0	0	0
ENSG00000217379	6	19143695	19144160	+	466	0	0	0	0	0	0	0	0	0	0	0	0	0	0	0	0	0	0	0	0	0	0	0	0	0	0	0	0	0	0	0	0	0	0	0	0	0	0	0	0	0	0	0	0	0	0	0	0	0	0	0	0	0	0	0	0	0	0	0	0	0	0	0	0	0	0	0	0	0	0	0	0	0	0	0	0	0	1	0	0	0	0	0	0	0	0	0	1	0	0	0	0	0	1	0	0	0	0	0	0	0	0	0	0	0	0	0	0	0	0	1	0	0	0	0	0	0	0	0	0	1	0	0	0	0	0	0	0	0	0	0
ENSG00000231662	6;6	19290319;19320918	19290595;19321021	-;-	381	0	0	0	0	0	0	0	0	0	0	0	0	0	0	0	0	0	0	0	0	0	0	0	0	0	0	0	0	0	0	0	0	0	0	0	0	0	0	0	0	0	0	0	0	0	0	0	0	0	0	0	0	0	0	0	0	0	0	0	0	0	0	0	0	0	0	0	0	0	0	0	0	0	0	0	0	0	0	0	0	0	0	0	0	0	0	0	0	0	0	0	0	0	0	0	0	0	0	0	0	0	0	0	0	0	0	0	0	0	0	0	0	0	0	0	0	0	0	0	0	0	0	0	0	0	0	0	0	0	0	0
ENSG00000228412	6;6;6;6;6;6;6;6;6;6;6;6;6;6;6;6;6;6;6;6;6;6;6;6;6;6;6;6;6;6;6;6;6;6;6;6;6;6;6;6;6;6;6;6;6;6;6;6;6;6;6;6;6;6;6;6;6	19324988;19388547;19397417;19534887;19534944;19538313;19538363;19538783;19538783;19596399;19600031;19600836;19600836;19639263;19640481;19640481;19640481;19675359;19689825;19689827;19689827;19690725;19690924;19730427;19730432;19733405;19733405;19734451;19734451;19734451;19740177;19744031;19744031;19749648;19749648;19749648;19749648;19753084;19784468;19785393;19802087;19802087;19802164;19803371;19803607;19803680;19803716;19804171;19804171;19804171;19804171;19804675;19804675;19804675;19804675;19804675;19838818	19325798;19388638;19397537;19535029;19535029;19538469;19538469;19538967;19538967;19596543;19600074;19600948;19600948;19639454;19640583;19640583;19640583;19675425;19689874;19689874;19689874;19690876;19691023;19730779;19730722;19733474;19733474;19734567;19734595;19734595;19740238;19744134;19744134;19749693;19749758;19749758;19749758;19753113;19784589;19785440;19802156;19802156;19803910;19803910;19803910;19803910;19803910;19804368;19804646;19804277;19804277;19804752;19804742;19804750;19804787;19804709;19839080	-;-;-;-;-;-;-;-;-;-;-;-;-;-;-;-;-;-;-;-;-;-;-;-;-;-;-;-;-;-;-;-;-;-;-;-;-;-;-;-;-;-;-;-;-;-;-;-;-;-;-;-;-;-;-;-;-	6189	1	0	0	0	0	1	0	0	0	1	1	0	0	0	0	0	1	0	1	2	0	0	0	0	2	1	1	0	0	0	0	0	0	0	0	0	1	0	0	1	0	0	0	0	0	1	1	0	1	0	0	0	0	0	0	0	0	0	0	0	0	0	0	0	0	0	0	0	0	2	0	0	1	1	1	0	1	0	2	1	0	0	1	3	0	0	0	0	0	2	0	2	1	0	3	0	2	0	3	2	0	0	0	0	1	0	0	0	0	1	0	0	0	2	2	0	1	2	0	1	1	7	3	1	3	6	2	2	1	0	0
ENSG00000218643	6	19348181	19349076	+	896	0	0	0	0	0	0	0	0	0	0	0	0	0	0	0	0	0	0	0	0	0	0	0	0	0	0	0	0	0	0	0	0	0	0	0	0	0	0	0	0	0	0	0	0	0	0	0	0	0	0	0	0	0	0	0	0	0	0	0	0	0	0	0	0	0	0	0	0	0	0	0	0	0	0	0	0	0	0	0	0	0	0	0	0	0	0	0	0	0	0	0	0	0	0	0	0	0	0	0	0	0	0	0	0	0	0	0	0	0	0	0	0	0	0	0	0	0	0	0	0	0	0	0	0	0	0	0	0	0	0	0
ENSG00000201523	6	19438283	19438418	+	136	0	0	0	0	0	0	0	0	0	0	0	0	0	0	0	0	0	0	0	0	0	0	0	0	0	0	0	0	0	0	0	0	0	0	0	0	0	0	0	0	0	0	0	0	0	0	0	0	0	0	0	0	0	0	0	0	0	0	0	0	0	0	0	0	0	0	0	0	0	0	0	0	0	0	0	0	0	0	0	0	0	0	0	0	0	0	0	0	0	0	0	0	0	0	0	0	0	0	0	0	0	0	0	0	0	0	0	0	0	0	0	0	0	0	0	0	0	0	0	0	0	0	0	0	0	0	0	0	0	0	0
ENSG00000214012	6	19612755	19614036	+	1282	4	2	5	3	0	2	1	2	1	0	2	1	1	1	4	0	9	0	0	0	2	1	3	10	7	3	2	4	2	0	1	0	1	0	2	0	2	0	1	2	7	4	1	4	6	1	2	1	3	1	1	2	4	0	1	0	6	1	3	1	4	0	3	2	3	0	4	2	3	2	3	2	1	7	2	2	4	0	3	0	7	3	3	0	3	1	1	5	6	6	4	9	6	7	7	6	2	2	2	0	0	7	1	3	1	7	1	6	2	9	5	12	7	4	8	3	5	3	2	3	3	3	1	12	2	6	3	21	4	8	4
ENSG00000217314	6;6	19638040;19638620	19638235;19638808	-;-	385	0	0	0	0	0	0	0	0	0	0	0	0	0	0	0	0	0	0	0	0	0	0	0	0	0	0	0	0	0	0	0	0	0	0	0	0	0	0	0	0	0	0	0	0	0	0	0	0	0	0	0	0	0	0	0	0	0	0	0	0	0	0	0	0	0	0	0	0	0	0	0	0	0	0	0	0	0	0	0	0	0	0	0	0	0	0	0	0	0	0	0	0	0	0	0	0	0	0	0	0	0	0	0	0	0	0	0	0	0	0	0	0	0	0	0	0	0	0	0	0	0	0	0	0	0	0	0	0	0	0	0
ENSG00000200957	6	19642425	19642529	-	105	0	0	0	0	0	0	0	0	0	0	0	0	0	0	0	0	0	0	0	0	0	0	0	0	0	0	0	0	0	0	0	0	0	0	0	0	0	0	0	0	0	0	0	0	0	0	0	0	0	0	0	0	0	0	0	0	0	0	0	0	0	0	0	0	0	0	0	0	0	0	0	0	0	0	0	0	0	0	0	0	0	0	0	0	0	0	0	0	0	0	0	0	0	0	0	0	0	0	0	0	0	0	0	0	0	0	0	0	0	0	0	0	0	0	0	0	0	0	0	0	0	0	0	0	0	0	0	0	0	0	0
ENSG00000172201	6;6;6	19837370;19838584;19839210	19838195;19838642;19842197	+;+;+	3873	5	2	10	3	15	17	12	8	2	8	0	3	3	0	1	1	4	2	4	0	1	2	9	3	9	5	12	16	11	8	5	3	1	4	0	1	3	6	5	4	6	3	0	4	6	11	19	11	18	21	17	14	12	2	4	2	8	7	3	4	8	1	0	1	1	5	0	2	5	3	6	12	18	8	6	5	3	1	1	1	7	0	0	0	1	0	1	0	5	8	8	10	19	14	18	8	3	6	4	2	4	1	1	4	1	0	2	1	4	5	6	11	9	24	13	6	14	3	3	4	3	1	2	0	4	4	2	4	3	6	0
ENSG00000229700	6	20042455	20042940	-	486	1	1	1	2	1	2	3	1	3	3	1	1	6	5	2	2	3	1	6	2	2	3	1	2	2	3	2	1	3	3	4	1	0	4	5	2	3	4	5	3	2	1	0	1	2	2	4	1	10	2	2	1	1	0	1	3	3	2	3	0	0	1	2	7	7	2	1	1	1	3	0	4	5	1	1	9	0	7	4	2	7	6	1	7	5	1	1	1	4	3	1	0	0	5	3	1	0	1	6	1	3	1	3	1	3	3	7	1	4	0	0	1	1	6	5	1	1	4	6	1	3	8	3	3	4	2	6	9	5	3	4
ENSG00000172197	6;6;6;6;6;6;6;6;6;6;6;6;6	20102145;20109598;20112876;20115288;20118437;20124408;20126517;20128699;20131144;20144220;20151185;20152624;20212136	20102412;20109749;20113008;20115352;20118540;20124600;20126700;20128753;20131199;20144315;20151262;20152769;20212399	-;-;-;-;-;-;-;-;-;-;-;-;-	1794	66	41	30	32	43	31	70	22	42	16	35	10	48	11	67	25	63	29	40	56	45	57	42	40	42	45	46	40	80	27	65	12	48	12	60	16	73	26	51	59	53	72	45	50	58	64	40	65	60	51	90	36	68	13	44	22	79	22	52	59	119	97	63	76	75	75	58	58	61	44	78	34	110	45	59	33	58	16	53	19	169	60	94	71	57	49	71	64	48	51	60	50	56	79	136	44	83	37	99	26	19	60	38	56	49	71	66	65	91	105	66	75	68	121	48	53	38	65	33	76	21	77	24	114	54	73	77	90	61	54	70
ENSG00000227803	6;6;6	20212087;20294376;20317551	20212177;20294475;20317739	+;+;+	380	0	0	0	0	0	0	0	0	0	0	0	0	0	0	0	0	0	0	0	0	0	0	0	0	0	0	0	0	0	0	0	0	0	0	0	0	0	0	0	0	0	0	0	0	0	0	0	0	0	0	0	0	0	0	0	0	0	0	0	0	0	0	0	0	0	0	0	0	0	0	0	0	0	0	0	0	0	0	0	0	0	0	0	0	0	0	1	0	0	0	0	0	0	0	0	0	0	0	0	0	0	0	0	0	0	0	0	0	0	0	0	0	0	0	0	0	0	0	0	0	0	0	0	0	0	0	0	0	0	0	0
ENSG00000112242	6;6;6;6;6;6;6;6;6;6;6;6;6;6;6;6;6;6;6	20401879;20401906;20402375;20403679;20479846;20479846;20479846;20481206;20481224;20481224;20482762;20482762;20486689;20486689;20488113;20488113;20490168;20490168;20490356	20402625;20402370;20402380;20403832;20479957;20479957;20479957;20481425;20481425;20481375;20482920;20482920;20486803;20486803;20488248;20488248;20493714;20493714;20493714	+;+;+;+;+;+;+;+;+;+;+;+;+;+;+;+;+;+;+	5190	570	653	786	692	1173	1196	1234	696	772	839	677	898	1013	925	788	773	1240	748	1171	967	729	1088	866	984	933	1227	1402	1528	1068	719	858	565	1065	1074	925	1027	1200	1083	962	1258	1295	1235	787	1185	1369	1080	780	1231	1969	1552	1234	783	1099	494	1303	1235	1613	1465	914	1432	1542	1417	1060	1444	1529	1142	965	980	1226	1118	1473	1107	1309	883	1082	1189	1262	1096	1431	1447	1872	1339	1399	1292	985	966	1371	1243	837	1100	860	1062	1141	1303	1524	759	847	1039	1220	919	1671	1132	1185	1014	1156	895	1074	1337	1542	1311	1128	1078	1331	2217	1792	943	962	1140	1293	1430	1518	1875	1609	1688	1402	1188	1528	1367	1115	1574	1236
ENSG00000240869	6	20421583	20421887	-	305	0	0	0	0	0	1	0	0	0	0	0	0	0	0	0	0	0	0	0	0	0	1	0	0	0	0	0	0	0	0	0	0	0	0	0	0	0	0	0	0	0	0	0	0	1	0	0	0	0	2	0	0	0	0	0	0	0	0	1	0	0	0	0	0	0	0	0	0	1	0	0	0	0	0	0	0	0	0	0	0	0	0	0	0	0	0	0	0	0	0	0	0	0	0	1	0	0	0	0	0	0	0	0	0	0	0	0	0	0	0	0	0	0	0	0	1	0	0	0	0	0	0	2	0	0	0	0	0	0	0	0
ENSG00000224707	6;6	20437821;20439957	20437998;20440178	+;+	400	0	0	0	0	0	0	0	0	0	0	0	0	1	0	0	0	0	0	3	0	0	0	0	0	0	0	0	0	0	0	0	1	0	1	0	0	0	0	0	0	0	0	0	0	0	0	0	0	0	0	0	0	0	0	0	4	0	0	0	0	0	1	0	0	0	0	0	0	1	0	0	0	0	0	1	0	0	0	0	1	0	0	0	0	1	0	0	0	0	0	1	0	0	0	0	0	0	0	0	0	1	0	0	0	0	0	0	1	0	0	0	0	0	1	0	0	0	0	0	0	1	0	1	0	0	0	0	0	0	1	0
ENSG00000222431	6	20452369	20452473	-	105	0	0	0	0	0	0	0	0	0	0	0	0	0	0	0	0	0	0	0	0	0	0	0	0	0	0	0	0	0	0	0	0	0	0	0	0	0	0	0	0	0	0	0	0	0	0	0	0	0	0	0	0	0	0	0	0	0	0	0	0	0	0	0	0	0	0	0	0	0	0	0	0	0	0	0	0	0	0	1	0	0	0	0	0	0	0	0	0	0	0	0	0	0	0	0	0	0	0	0	0	0	0	0	0	0	0	0	0	1	0	0	0	0	0	0	0	0	0	0	0	0	0	0	0	0	0	0	0	0	0	0
ENSG00000201683	6	20500175	20500276	+	102	0	0	0	0	0	0	0	0	0	0	0	0	0	0	0	0	0	0	0	0	0	0	0	0	0	0	0	0	0	0	0	0	0	0	0	0	0	0	0	0	0	0	0	0	0	0	0	0	0	0	0	0	0	0	0	0	0	0	0	0	0	0	0	0	0	0	0	0	0	0	0	0	0	0	0	0	0	0	0	0	0	0	0	0	0	0	0	0	0	0	0	0	0	0	0	0	0	0	0	0	0	0	0	0	0	0	0	0	0	0	0	0	0	0	0	0	0	0	0	0	0	0	0	0	0	0	0	0	0	0	0
ENSG00000145996	6;6;6;6;6;6;6;6;6;6;6;6;6;6;6;6;6;6;6;6;6;6;6;6;6;6;6;6;6;6;6;6;6;6;6;6;6;6;6	20534457;20534481;20535087;20535351;20535351;20546341;20546346;20546346;20548593;20548593;20548593;20558542;20649293;20649293;20739519;20739519;20758595;20758595;20781145;20781145;20846075;20846075;20955419;20955419;21000227;21000227;21065048;21065048;21108401;21108401;21198021;21198021;21200812;21201110;21201110;21201110;21230848;21230848;21230848	20534574;20534574;20535199;20535394;20535394;20546523;20546523;20546523;20548705;20548705;20548705;20559672;20649377;20649377;20739615;20739615;20758643;20758643;20781265;20781265;20846178;20846178;20955585;20955585;21000372;21000372;21065228;21065228;21108463;21108463;21198104;21198104;21200892;21201274;21201274;21201274;21231441;21232404;21232404	+;+;+;+;+;+;+;+;+;+;+;+;+;+;+;+;+;+;+;+;+;+;+;+;+;+;+;+;+;+;+;+;+;+;+;+;+;+;+	4602	232	239	208	152	269	283	391	253	254	237	207	185	257	216	274	299	378	329	351	436	246	584	320	346	318	352	289	361	334	288	240	194	296	257	368	303	417	392	308	561	386	562	285	623	377	294	222	328	406	360	384	318	312	128	362	311	438	365	270	549	339	561	296	592	360	517	316	347	431	296	406	300	430	364	372	336	391	275	421	361	664	568	392	613	310	395	394	525	389	519	383	425	331	443	547	342	331	317	497	316	555	447	599	439	589	374	534	403	983	537	403	342	408	495	414	320	393	321	337	433	299	535	443	574	521	301	528	438	481	449	609
ENSG00000225832	6;6	20722328;20723566	20722569;20723655	-;-	332	0	0	0	0	0	0	0	0	0	0	0	0	0	0	0	0	0	0	0	0	0	0	0	0	0	0	0	0	0	0	0	0	0	0	0	0	0	0	0	0	0	0	0	0	0	0	0	0	0	0	0	0	0	0	0	0	0	0	0	0	0	0	0	0	0	0	0	0	0	0	0	0	0	0	0	0	0	0	0	0	0	0	0	0	0	0	0	0	0	0	0	0	0	0	0	0	0	0	0	0	0	0	0	0	0	0	0	0	0	0	0	0	0	0	0	0	0	0	0	0	0	0	0	0	0	0	0	0	0	0	0
ENSG00000233848	6;6;6;6;6	20756103;20756652;20772836;20799745;20800594	20756201;20756768;20773058;20799818;20800694	-;-;-;-;-	614	0	0	0	0	0	0	0	0	0	0	0	0	0	0	0	0	0	0	0	0	0	0	0	0	0	0	0	0	0	0	0	0	0	0	0	0	0	0	0	0	0	0	0	0	0	0	0	0	0	0	0	0	0	0	0	0	0	0	0	0	0	0	0	0	0	0	0	2	0	0	0	0	0	0	0	0	0	0	0	0	0	0	0	0	0	0	0	0	0	0	0	0	0	0	0	0	0	0	0	0	0	0	0	0	0	0	0	0	0	1	0	0	0	0	0	0	0	0	0	0	0	0	0	0	0	0	0	0	0	0	0
ENSG00000252046	6	20993474	20993568	-	95	0	0	0	0	0	0	0	0	0	0	0	0	0	0	0	0	0	0	0	0	0	0	0	0	0	0	0	0	0	0	0	0	0	0	0	0	0	0	0	0	0	0	0	0	0	0	0	0	0	0	0	0	0	0	0	0	0	0	0	0	0	0	0	0	0	0	0	0	0	0	0	0	0	0	0	0	0	0	0	0	0	0	0	0	0	0	0	0	0	0	0	0	0	0	0	0	0	0	0	0	0	0	0	0	0	0	0	0	0	0	0	0	0	0	0	0	0	0	0	0	0	0	0	0	0	0	0	0	0	0	0
ENSG00000227089	6;6	21354411;21355102	21354601;21355296	-;-	386	0	0	0	0	0	0	0	0	0	0	0	0	0	0	0	0	0	0	0	0	0	0	0	0	0	0	0	0	0	0	0	0	0	0	0	0	0	0	0	0	0	0	0	0	0	0	0	0	0	0	0	0	0	0	0	0	0	0	0	0	0	0	0	0	0	0	0	0	0	0	0	0	0	0	0	0	0	0	0	0	0	0	0	0	0	0	0	0	0	0	0	0	0	0	0	0	0	0	0	0	0	0	0	0	0	0	0	0	0	0	0	0	0	0	0	0	0	0	0	0	0	0	0	0	0	0	0	0	0	0	0
ENSG00000280989	6;6;6;6;6;6;6;6;6	21485896;21486061;21490208;21490208;21502442;21502442;21511536;21521251;21521389	21486529;21486529;21490298;21490298;21502511;21502511;21511895;21521301;21521414	-;-;-;-;-;-;-;-;-	1232	0	0	0	0	0	0	0	0	0	0	0	0	0	0	0	0	0	0	0	0	0	0	0	0	0	0	0	0	0	0	0	0	0	0	0	0	0	0	0	0	0	0	0	0	0	0	0	0	0	0	0	0	0	0	0	0	0	0	0	0	0	0	0	0	0	0	0	0	0	0	0	0	0	0	0	0	0	0	0	0	0	0	0	0	0	0	0	0	0	0	0	0	0	0	0	0	0	0	0	0	0	0	0	0	0	0	0	0	0	0	0	0	0	0	0	0	0	0	0	0	0	0	0	0	0	0	0	0	0	0	0
ENSG00000231754	6;6;6	21521678;21522476;21523595	21523783;21522840;21523772	-;-;-	2106	0	0	0	0	0	0	0	0	0	0	0	0	0	0	0	0	0	0	0	1	0	0	0	0	0	0	0	0	0	0	0	0	0	1	0	0	0	0	0	0	0	0	0	0	0	0	0	0	0	0	0	0	0	0	1	0	0	0	0	0	0	0	0	0	0	0	0	0	0	0	0	0	0	0	0	0	0	0	0	0	0	0	0	0	0	0	0	0	0	0	0	0	0	0	0	0	0	0	0	0	0	0	0	0	0	0	0	0	0	0	0	0	0	0	0	0	0	1	0	0	0	0	0	0	0	0	0	0	0	0	0
ENSG00000283480	6;6;6	21528739;21538897;21595426	21530222;21539024;21595593	-;-;-	1780	1	0	0	0	0	0	0	0	1	0	0	2	0	0	0	0	0	0	0	0	0	0	0	0	0	0	0	0	0	0	0	0	0	1	1	1	0	0	0	0	1	0	0	1	0	0	0	0	0	0	0	0	1	0	2	2	2	2	0	1	0	0	0	0	0	0	0	0	0	0	0	0	0	0	0	0	1	2	3	0	0	0	0	0	0	0	0	0	0	0	2	0	0	0	0	0	0	0	0	0	0	0	0	0	0	0	0	0	0	0	1	0	0	0	0	1	0	1	0	1	4	0	3	0	1	0	0	0	0	0	0
ENSG00000124766	6	21592768	21598619	+	5852	3449	4227	2871	3436	4065	4571	5430	3806	3214	3270	2718	3060	3797	3176	3219	2511	5052	2692	5977	3905	3940	4111	3922	4707	4005	6795	4763	6629	5094	3842	3471	1838	2978	3594	3665	3477	4886	3819	4125	4072	6322	3926	3773	4481	3662	3500	1916	3247	4562	4179	4479	3328	3340	1435	3560	3040	3630	3855	2003	4768	3849	4238	4491	5045	6154	4219	2252	2730	3007	3001	3986	2742	4062	3474	3697	3716	3589	3049	2871	3561	3567	3541	3622	4115	3681	3240	6256	4122	2511	3670	3167	5021	4368	5660	5906	2811	3107	2847	5108	2863	4662	4509	3663	5387	3814	5801	4203	6837	5934	3757	3687	2689	3077	5965	4863	3638	4212	3701	3293	4425	4140	4871	4282	3890	3944	3361	5208	5258	4216	8138	3951
ENSG00000220771	6	21602128	21602383	+	256	0	0	0	1	0	1	0	0	0	0	0	0	0	0	0	0	1	0	0	0	0	0	0	1	0	0	1	0	0	0	0	0	2	0	0	0	0	0	0	0	0	0	0	0	0	0	0	0	0	0	0	0	1	0	0	0	0	1	0	0	1	0	0	0	0	0	0	0	1	0	0	0	2	0	0	0	0	0	2	0	0	0	0	0	0	0	0	0	0	0	0	1	0	0	1	0	0	0	1	0	0	2	0	0	0	0	0	0	0	0	0	2	0	0	1	1	0	0	0	0	0	0	0	0	0	0	0	0	0	2	0
ENSG00000272168	6;6;6;6;6;6;6;6;6;6;6;6;6;6;6;6;6;6;6;6;6;6;6;6;6;6;6;6;6;6;6;6;6;6;6;6;6;6;6;6;6;6;6;6;6;6;6;6;6;6;6;6;6;6;6;6;6;6;6;6;6;6;6;6;6;6;6;6;6;6;6;6;6;6;6;6;6;6;6;6;6;6;6;6;6;6;6;6;6;6;6;6;6;6;6;6;6;6;6;6;6;6;6;6;6;6;6;6;6;6;6;6;6;6;6;6;6;6;6;6;6;6;6;6;6;6;6;6;6;6;6;6;6;6;6;6;6;6;6;6;6;6;6;6;6;6;6;6;6;6;6	21664206;21664772;21666404;21666444;21666566;21666566;21668647;21668647;21668647;21668647;21668819;21671383;21680920;21696559;21742917;21758393;21783632;21783632;21783632;21802657;21802657;21885656;21886096;21898647;21898667;21898720;21909470;21909470;21909470;21909470;21909470;21909470;21909470;21909470;21954422;21977322;21977778;21978945;21978945;21978945;21978945;21978945;21978945;21978945;21978945;21978945;21999071;21999071;22020339;22020339;22020339;22020339;22020339;22020339;22020339;22020339;22020339;22029425;22043631;22056546;22056546;22056546;22056546;22056546;22056546;22056546;22056546;22063020;22063106;22110747;22110747;22110747;22110747;22110747;22110747;22110747;22110747;22110747;22113917;22146614;22146616;22146654;22146885;22146979;22146983;22147208;22173998;22173998;22173998;22173998;22173998;22181323;22191567;22191567;22191567;22191567;22191567;22191567;22191567;22191567;22191567;22191567;22191567;22191567;22194045;22194045;22194045;22194045;22194045;22194045;22194045;22194045;22194045;22194045;22194045;22203442;22205185;22213417;22214307;22214307;22214307;22214307;22214307;22221593;22221593;22236702;22256374;22256374;22260336;22260336;22290859;22290878;22316827;22316827;22317716;22317716;22336682;22336849;22339255;22343547;22349229;22349440;22352561;22352561;22368214;22574119;22610564;22642378;22644200;22646831;22653877	21664313;21665013;21666645;21666645;21666645;21666645;21668899;21668899;21668899;21668899;21668899;21671718;21681015;21696753;21743042;21758534;21783708;21783708;21783708;21802740;21802740;21885834;21886309;21898784;21898784;21898784;21909603;21909603;21909603;21909603;21909603;21909603;21909603;21909837;21954574;21977530;21977927;21979062;21979062;21979062;21979062;21979062;21979062;21979062;21979062;21979062;21999212;21999212;22020542;22020542;22020542;22020542;22020542;22020542;22020542;22020542;22020542;22030429;22043894;22056690;22056690;22056690;22056690;22056690;22056690;22056690;22056690;22063240;22063240;22110920;22110920;22110920;22110920;22110818;22110818;22110818;22110920;22110920;22114037;22147070;22147292;22147292;22147070;22147070;22147070;22151668;22174062;22174062;22174062;22174062;22174062;22181475;22191656;22191656;22191656;22191656;22191656;22191656;22191656;22191656;22191656;22191656;22191656;22191656;22194446;22196533;22197219;22195127;22194116;22194236;22194236;22194412;22194412;22194385;22194387;22206594;22205259;22213575;22214480;22217178;22215702;22217719;22214505;22222270;22222457;22236817;22256469;22256469;22260498;22260498;22290988;22290988;22316879;22316879;22317798;22317798;22336942;22336942;22340790;22343738;22349493;22349493;22352651;22352651;22368328;22574355;22610640;22642489;22644226;22648040;22654455	+;+;+;+;+;+;+;+;+;+;+;+;+;+;+;+;+;+;+;+;+;+;+;+;+;+;+;+;+;+;+;+;+;+;+;+;+;+;+;+;+;+;+;+;+;+;+;+;+;+;+;+;+;+;+;+;+;+;+;+;+;+;+;+;+;+;+;+;+;+;+;+;+;+;+;+;+;+;+;+;+;+;+;+;+;+;+;+;+;+;+;+;+;+;+;+;+;+;+;+;+;+;+;+;+;+;+;+;+;+;+;+;+;+;+;+;+;+;+;+;+;+;+;+;+;+;+;+;+;+;+;+;+;+;+;+;+;+;+;+;+;+;+;+;+;+;+;+;+;+;+	27177	44	48	36	38	42	59	105	55	76	95	32	64	29	41	57	104	92	146	251	219	119	249	83	106	72	96	79	72	78	85	65	104	96	137	64	96	128	138	164	233	312	365	296	424	42	38	26	32	49	40	56	39	52	31	45	41	47	50	29	119	51	174	119	369	325	299	36	31	42	26	45	28	35	49	57	58	40	64	23	41	52	90	80	180	79	213	274	302	42	41	49	47	51	66	55	48	60	67	73	82	79	80	96	84	80	99	127	209	496	43	33	30	29	42	29	38	45	42	60	33	70	40	48	67	65	61	130	127	270	248	334
ENSG00000280443	6	21822536	21822737	+	202	0	0	0	0	0	0	0	0	0	0	0	0	0	0	0	0	0	0	0	0	0	0	0	0	0	0	0	0	0	0	0	0	0	0	0	0	0	0	0	0	0	0	0	0	0	0	0	0	0	0	0	0	0	0	0	0	0	0	0	0	0	0	0	0	0	0	0	0	0	0	0	0	0	0	0	0	0	0	0	0	0	0	0	0	0	0	0	0	0	0	0	0	0	0	0	0	0	0	0	0	0	0	0	0	0	0	0	0	0	0	0	0	0	0	0	0	0	0	0	0	0	0	0	0	0	0	0	0	0	0	0
ENSG00000222515	6	22085544	22085918	+	375	0	0	0	0	0	0	0	0	0	0	0	0	0	0	0	0	0	2	0	0	0	0	0	0	0	0	0	0	0	0	0	0	0	0	0	0	0	0	0	0	1	0	0	0	0	0	0	0	0	0	0	0	0	0	0	0	0	0	0	0	0	0	0	0	1	0	0	0	1	0	0	0	0	0	0	0	0	0	0	0	0	0	0	1	0	0	0	0	0	0	0	0	0	0	0	0	0	0	0	0	0	0	0	0	0	0	0	0	0	0	0	0	0	0	0	0	0	0	0	0	0	0	2	1	0	0	0	0	0	0	0
ENSG00000260455	6;6;6	22134957;22146679;22147040	22136669;22146751;22147193	-;-;-	1940	1	0	0	0	0	0	1	2	1	5	0	0	0	0	0	0	0	1	2	0	1	3	0	2	0	1	0	2	1	0	0	0	0	0	0	0	2	0	0	1	2	0	0	0	0	1	0	0	0	0	0	0	0	0	0	0	0	1	0	0	0	1	4	0	2	0	0	0	1	0	0	0	0	0	0	0	1	0	0	0	0	1	1	1	0	0	0	0	2	0	0	0	0	0	0	0	0	0	0	0	0	0	0	0	1	0	0	0	0	0	0	0	0	0	0	0	0	0	0	0	0	0	0	0	0	0	0	0	0	0	4
ENSG00000219404	6;6	22213306;22214074	22213745;22214237	-;-	604	0	0	0	0	0	0	0	0	0	0	0	0	0	0	0	0	0	0	0	0	0	0	0	2	0	1	0	0	0	0	2	0	0	0	0	0	0	0	0	0	0	0	0	0	0	0	0	0	0	0	0	0	0	0	0	0	1	0	0	0	0	0	0	0	0	0	0	0	0	0	0	0	0	0	0	0	0	0	0	1	0	0	0	0	0	0	0	0	0	0	0	0	0	0	0	0	0	0	0	0	0	0	0	0	0	0	0	0	0	0	0	0	0	0	0	0	0	0	0	0	0	0	0	0	0	0	0	0	0	0	3
ENSG00000172179	6;6;6;6;6;6;6;6;6;6;6;6;6;6;6;6;6;6;6;6;6;6;6;6;6;6	22287244;22287244;22287246;22287250;22290174;22290174;22290174;22290216;22292538;22292538;22292538;22292538;22292538;22294409;22294409;22294409;22294409;22294409;22294548;22296955;22296955;22296955;22296955;22296955;22302760;22302760	22287593;22287593;22287593;22287593;22290353;22290353;22290353;22290353;22292645;22292645;22292645;22292645;22292645;22294584;22294584;22294584;22294454;22294587;22294584;22297079;22297036;22297079;22297501;22297501;22302826;22302809	-;-;-;-;-;-;-;-;-;-;-;-;-;-;-;-;-;-;-;-;-;-;-;-;-;-	1431	0	0	0	0	0	0	0	0	0	0	0	0	0	0	0	0	0	0	0	0	0	0	0	0	0	0	0	0	0	0	0	0	0	0	0	0	0	0	0	0	0	0	0	0	0	0	0	0	0	0	0	0	0	0	0	0	0	0	0	0	0	0	0	0	0	0	0	0	0	0	0	0	0	0	0	0	0	0	0	0	0	0	0	0	0	0	0	0	0	0	0	0	0	0	0	0	0	0	0	0	0	0	0	0	0	0	0	0	0	0	0	0	0	0	0	0	0	0	0	0	0	0	0	0	0	0	0	0	0	0	0
ENSG00000112273	6	22569493	22571666	+	2174	0	0	0	0	0	0	0	0	0	0	0	0	0	0	0	0	0	0	0	0	0	0	0	0	0	0	0	0	0	0	0	0	0	0	0	0	0	0	0	0	0	0	0	0	0	0	0	0	0	0	0	0	0	0	0	0	0	0	0	0	0	0	0	0	0	0	0	0	0	0	0	0	0	0	0	0	0	0	0	0	0	0	0	0	0	0	0	0	0	0	0	0	0	0	0	0	0	0	0	0	0	0	0	0	0	0	0	1	0	0	0	0	0	0	1	0	0	0	0	0	0	0	0	0	0	0	0	0	0	0	0
ENSG00000228772	6;6;6	22589137;22592434;22593714	22589605;22592587;22593833	-;-;-	743	0	0	0	0	0	0	0	0	0	0	0	0	0	0	0	0	0	0	0	0	0	0	0	0	0	0	0	0	0	0	0	0	0	0	0	0	0	0	0	0	0	0	0	0	0	0	0	0	0	0	0	0	0	0	0	0	0	0	0	0	0	0	0	0	1	0	0	0	0	0	0	0	0	0	0	0	0	0	0	0	0	0	0	0	0	0	0	0	0	0	0	0	0	0	0	0	0	0	0	0	0	0	0	0	0	0	0	0	0	0	0	0	0	0	0	0	0	0	0	0	0	0	0	0	0	0	0	0	0	0	0
ENSG00000233358	6;6;6	22744395;23016725;23031680	22745068;23016820;23031780	-;-;-	871	0	0	0	0	0	0	0	0	0	0	0	0	0	0	0	0	0	0	0	0	0	0	0	0	0	0	0	0	0	0	0	0	0	0	0	0	0	0	0	0	0	0	0	0	0	0	0	0	0	0	0	0	0	0	0	0	0	0	0	0	0	0	2	1	0	0	0	0	0	0	0	0	0	0	0	0	0	0	0	0	0	0	0	0	0	0	0	0	0	0	0	0	0	0	0	0	0	0	0	0	0	0	0	0	0	0	0	0	0	0	0	0	0	0	0	0	0	0	0	0	0	0	0	0	0	0	0	0	1	0	0
ENSG00000218476	6	23102680	23103546	+	867	0	0	0	0	0	0	0	0	0	0	0	0	0	0	0	0	0	0	0	0	0	0	0	0	0	0	0	0	0	0	0	0	0	0	0	0	0	0	0	0	0	0	0	0	0	0	0	0	0	0	0	0	0	0	0	0	0	0	0	0	0	0	0	0	0	0	0	0	0	0	0	0	0	0	0	0	0	0	0	0	0	0	0	0	0	0	0	0	0	0	0	0	0	0	0	0	0	0	0	0	0	0	0	0	0	0	0	0	0	0	0	0	0	0	0	0	0	0	0	0	0	0	0	0	0	0	0	0	0	0	0
ENSG00000207394	6	23124981	23125087	-	107	0	0	0	0	0	0	0	0	0	0	0	0	0	0	0	0	0	0	0	0	0	0	0	0	0	0	0	0	0	0	0	0	0	0	0	0	0	0	0	0	0	0	0	0	0	0	0	0	0	0	0	0	0	0	0	0	0	0	0	0	0	0	0	0	0	0	0	0	0	0	0	0	0	0	0	0	0	0	0	0	0	0	0	0	0	0	0	0	0	0	0	0	0	0	0	0	0	0	0	0	0	0	0	0	0	0	0	0	0	0	0	0	0	0	0	0	0	0	0	0	0	0	0	0	0	0	0	0	0	0	0
ENSG00000235743	6;6;6;6	23337711;23341735;23344950;23346516	23337796;23341844;23345020;23346560	+;+;+;+	312	0	0	0	0	0	0	0	0	0	0	0	0	0	0	0	0	0	0	0	0	0	0	0	0	0	0	0	0	0	0	0	0	0	0	0	0	0	0	0	0	0	0	0	0	0	0	0	0	0	0	0	0	0	0	0	0	0	0	0	0	0	0	0	0	0	0	0	0	0	0	0	0	0	0	0	0	0	0	0	0	0	0	0	0	0	0	0	0	0	0	0	0	0	0	0	0	0	0	0	0	0	0	0	0	0	0	0	0	0	0	0	0	0	0	0	0	0	0	0	0	0	0	0	0	0	0	0	0	0	0	0
ENSG00000219453	6	23649496	23649774	+	279	0	0	0	0	0	0	0	0	0	0	0	0	0	0	0	0	0	0	0	0	0	0	0	0	0	0	0	0	0	0	0	0	0	0	0	0	0	0	0	0	0	0	0	0	0	0	0	0	0	0	0	0	0	0	0	0	0	0	0	0	0	0	0	0	0	0	0	0	0	0	0	0	0	0	0	0	0	0	0	0	0	0	0	0	0	0	0	0	0	0	0	0	0	0	0	0	0	0	0	0	0	0	0	0	0	0	0	0	0	0	0	0	0	0	0	0	0	0	0	0	0	0	0	0	0	0	0	0	0	0	0
ENSG00000278128	6	23854444	23855457	+	1014	0	0	0	0	0	0	0	0	0	0	0	0	0	0	0	0	0	0	0	0	0	0	0	0	0	0	0	0	0	0	0	0	0	0	0	0	0	0	0	0	0	0	0	0	0	0	0	0	0	0	0	0	0	0	0	0	0	0	0	0	0	0	0	0	0	0	0	0	0	0	0	0	0	0	0	0	0	0	0	1	0	0	0	0	0	0	0	0	0	0	0	0	0	0	0	0	0	0	0	0	0	0	0	0	0	0	0	0	0	0	0	0	0	0	0	0	0	0	0	0	0	0	0	0	0	0	0	0	0	0	0
ENSG00000218512	6	23856698	23856818	-	121	2	3	0	2	0	2	0	4	1	1	5	0	2	3	2	2	4	1	1	2	1	5	3	5	0	0	2	2	0	2	1	0	3	4	0	1	1	3	4	6	5	2	6	0	1	1	3	4	8	0	2	3	3	1	4	3	5	2	0	2	3	3	4	4	7	2	4	1	2	4	4	1	2	0	2	7	2	6	3	2	6	4	7	12	0	3	5	9	7	3	6	5	4	3	4	0	3	4	3	6	8	0	3	2	1	1	0	1	4	6	4	3	3	5	7	1	2	4	3	3	3	6	1	5	5	3	3	7	2	8	0
ENSG00000220748	6	23971879	23972941	+	1063	0	0	1	0	0	0	0	0	0	0	1	0	0	0	2	0	0	0	0	0	1	0	0	0	0	0	0	0	2	1	0	0	0	0	0	0	0	2	0	0	0	1	1	0	1	0	1	0	0	0	0	1	0	0	0	0	2	0	0	0	1	0	0	0	1	0	1	0	0	2	0	0	0	0	0	1	0	0	1	0	0	0	1	0	0	0	1	0	0	1	0	0	0	3	0	0	1	0	0	1	0	0	0	1	0	0	2	0	1	0	3	0	0	1	0	1	1	0	2	1	1	0	2	1	0	0	2	0	0	0	0
ENSG00000219582	6	24001824	24002433	+	610	0	0	0	0	0	0	0	0	0	0	0	0	0	0	0	0	0	0	0	0	0	0	0	0	0	0	0	0	0	0	0	0	0	0	0	0	0	0	0	0	0	0	0	0	0	0	0	0	0	0	0	0	0	0	0	0	0	0	0	0	0	0	0	0	0	0	0	0	0	0	0	0	0	0	0	0	0	0	0	0	0	0	0	0	0	0	0	0	0	0	0	0	0	0	0	0	0	0	0	0	0	0	0	0	0	0	0	0	0	0	0	0	0	0	0	0	0	0	0	0	0	0	0	0	0	0	0	0	0	0	0
ENSG00000152954	6;6;6;6;6;6;6;6;6;6;6;6;6;6;6;6;6;6;6;6;6;6;6	24126186;24126211;24126215;24126231;24126240;24128128;24128128;24128128;24128128;24128128;24128143;24128717;24129305;24134317;24134319;24134319;24134319;24134319;24140924;24145548;24145548;24145548;24154771	24126340;24126340;24126340;24126340;24126340;24128200;24128200;24128200;24128200;24128200;24128200;24129312;24129697;24134516;24134516;24134516;24134516;24134516;24141523;24145876;24147530;24147529;24154900	+;+;+;+;+;+;+;+;+;+;+;+;+;+;+;+;+;+;+;+;+;+;+	4122	0	0	0	0	0	0	0	0	0	0	0	0	0	0	0	0	0	0	0	0	0	0	0	0	0	0	0	0	0	0	0	0	0	0	0	0	0	0	0	0	0	0	0	0	0	0	0	0	0	0	0	0	0	0	0	0	0	0	0	0	0	0	0	0	0	0	0	0	0	0	0	0	0	0	0	0	0	0	0	0	0	0	0	0	0	0	0	0	0	0	0	0	0	0	0	0	0	0	0	0	0	0	0	0	0	0	0	0	0	0	0	0	0	0	0	0	0	0	0	0	0	0	0	0	0	0	0	0	0	0	0
ENSG00000251830	6	24166273	24166374	+	102	0	0	0	0	0	0	0	0	0	0	0	0	0	0	0	0	0	0	0	0	0	0	0	0	0	0	0	0	0	0	0	0	0	0	0	0	0	0	0	0	0	0	0	0	0	0	0	0	0	0	0	0	0	0	0	0	0	0	0	0	0	0	0	0	0	0	0	0	0	0	0	0	0	0	0	0	0	0	0	0	0	0	0	0	0	0	0	0	0	0	0	0	0	0	0	0	0	0	0	0	0	0	0	0	0	0	0	0	0	0	0	0	0	0	0	0	0	0	0	0	0	0	0	0	0	0	0	0	0	0	0
ENSG00000146038	6;6;6;6;6;6;6;6;6;6;6;6;6;6;6;6	24171755;24171756;24178330;24178330;24205002;24205002;24278049;24288852;24290932;24301715;24301968;24353232;24353569;24353569;24357458;24357458	24174834;24174834;24178632;24178632;24205303;24205102;24278211;24288906;24291078;24301846;24302044;24353319;24353623;24353623;24357653;24358059	-;-;-;-;-;-;-;-;-;-;-;-;-;-;-;-	5004	0	0	1	0	0	1	0	0	0	1	0	0	0	0	0	0	0	0	1	0	0	0	0	0	0	0	0	0	0	0	0	0	0	0	2	0	1	0	0	1	2	0	0	0	0	0	0	0	1	1	0	0	0	0	0	0	0	0	0	0	0	0	0	0	0	1	0	0	0	0	0	0	0	0	0	0	0	0	1	0	0	0	0	0	0	0	0	0	0	0	0	0	0	1	0	0	1	0	0	0	0	0	0	0	0	0	0	0	0	0	0	0	0	0	0	0	0	0	0	0	0	0	0	0	0	0	0	0	0	0	0
ENSG00000146049	6	24356903	24358284	+	1382	0	0	0	0	0	0	0	0	0	0	0	0	0	0	0	0	0	0	0	0	0	0	0	0	0	0	0	0	0	0	0	0	0	0	0	0	0	0	0	0	0	0	0	0	0	0	0	0	0	0	0	0	0	0	0	0	0	0	0	0	0	0	0	0	0	0	0	0	0	0	0	0	0	0	0	0	0	0	0	0	0	0	0	0	0	0	0	0	0	0	0	0	0	0	0	0	0	0	0	0	0	0	0	0	0	0	0	0	0	0	0	0	0	0	0	0	0	0	0	0	0	0	0	0	0	0	0	0	0	0	0
ENSG00000202050	6	24365651	24365754	+	104	0	0	0	0	0	0	0	0	0	0	0	0	0	0	0	0	0	0	0	0	0	0	0	0	0	0	0	0	0	0	0	0	0	0	0	0	0	0	0	0	0	0	0	0	0	0	0	0	0	0	0	0	0	0	0	0	0	0	0	0	0	0	0	0	0	0	0	0	0	0	0	0	0	0	0	0	0	0	0	0	0	0	0	0	0	0	0	0	0	0	0	0	0	0	0	0	0	0	0	0	0	0	0	0	0	0	0	0	0	0	0	0	0	0	0	0	0	0	0	0	0	0	0	0	0	0	0	0	0	0	0
ENSG00000124532	6;6;6;6;6;6;6;6;6;6;6;6;6;6;6;6;6;6;6;6;6;6;6;6;6;6;6;6;6;6;6;6;6;6;6;6;6;6;6;6;6;6;6;6;6;6;6;6;6;6;6;6;6;6;6;6;6	24402908;24402908;24402954;24402954;24402954;24403192;24405168;24405168;24405168;24405168;24405168;24405168;24408408;24408408;24408408;24408408;24408408;24409461;24409461;24409461;24409461;24410727;24412222;24412222;24412222;24412222;24412286;24415033;24415033;24415033;24415033;24415033;24416397;24416397;24416397;24416397;24416397;24416411;24418084;24418084;24418084;24418084;24418084;24418084;24418461;24418461;24418461;24418461;24418461;24418461;24422937;24422937;24422937;24422937;24423584;24423584;24423584	24403236;24403236;24403236;24403236;24403236;24403236;24405241;24405241;24405241;24405241;24405241;24405241;24408444;24408444;24408444;24408444;24408444;24409493;24409573;24409573;24409573;24410799;24412395;24412395;24412395;24412395;24412395;24415163;24415163;24415163;24415163;24415163;24416513;24416513;24416513;24416513;24416513;24416513;24418236;24418236;24418236;24418236;24418236;24418236;24418561;24418578;24418578;24419241;24418578;24418578;24423050;24423476;24423050;24423050;24425582;24426194;24426194	+;+;+;+;+;+;+;+;+;+;+;+;+;+;+;+;+;+;+;+;+;+;+;+;+;+;+;+;+;+;+;+;+;+;+;+;+;+;+;+;+;+;+;+;+;+;+;+;+;+;+;+;+;+;+;+;+	5133	407	464	434	334	402	391	610	361	398	385	380	432	575	429	479	392	790	352	705	531	535	667	507	552	482	584	546	558	561	378	485	240	517	432	502	412	623	557	554	539	644	631	510	571	687	601	380	526	704	532	625	411	537	229	645	500	748	529	448	824	764	705	741	700	797	483	573	582	675	518	557	434	656	564	671	634	667	589	712	556	1090	692	782	809	680	550	878	620	528	656	551	578	377	505	787	404	573	538	728	499	738	680	676	596	621	620	646	811	846	643	606	580	641	912	592	537	567	604	650	793	657	906	614	872	629	673	787	921	630	884	666
ENSG00000112293	6;6;6;6;6;6;6;6;6;6;6;6;6;6;6;6;6;6;6;6;6;6;6;6;6;6;6;6;6;6;6;6;6;6;6;6;6;6;6;6;6;6;6;6;6;6;6;6;6;6;6;6;6;6;6;6;6	24424565;24425832;24428975;24433187;24433187;24433363;24433363;24435817;24436576;24437113;24445546;24445726;24446838;24447877;24448134;24449789;24454015;24456498;24460279;24462730;24466680;24466696;24466912;24466912;24467167;24467167;24472582;24472582;24473079;24473425;24473619;24473619;24475121;24475121;24475121;24475121;24475121;24476181;24476181;24476181;24476181;24476181;24479881;24479881;24479881;24479881;24479881;24486075;24486075;24486075;24489415;24489415;24489415;24489415;24489415;24494967;24494967	24424982;24429118;24429118;24433237;24433237;24433389;24433558;24435880;24436736;24437289;24445639;24445831;24446979;24448033;24448208;24449899;24454201;24456637;24460399;24462795;24466819;24466819;24466939;24466939;24467274;24467274;24472636;24472636;24473667;24473667;24473667;24473667;24475231;24475231;24475231;24475231;24475231;24476278;24476278;24476278;24476278;24476278;24479959;24479959;24479959;24479959;24479959;24486130;24486130;24486130;24489497;24489579;24489571;24489497;24489578;24495199;24495205	-;-;-;-;-;-;-;-;-;-;-;-;-;-;-;-;-;-;-;-;-;-;-;-;-;-;-;-;-;-;-;-;-;-;-;-;-;-;-;-;-;-;-;-;-;-;-;-;-;-;-;-;-;-;-;-;-	7221	4	9	5	6	10	5	8	5	8	7	7	7	17	8	9	3	17	2	35	3	4	13	10	4	13	10	11	5	5	5	8	6	10	5	9	6	13	6	15	9	17	10	12	7	6	14	7	10	6	11	10	2	12	1	9	4	14	8	9	12	9	3	10	7	9	4	3	5	10	9	9	3	11	4	6	4	3	3	12	5	18	8	7	0	6	2	5	2	13	5	6	9	8	9	24	5	17	5	13	9	10	17	7	18	10	20	12	14	20	12	1	16	11	10	4	7	5	8	6	9	5	12	3	23	12	22	5	22	7	10	7
ENSG00000112294	6;6;6;6;6;6;6;6;6;6;6;6;6;6;6;6;6;6;6;6;6;6;6;6;6;6;6;6;6;6;6;6;6;6;6;6	24494852;24494867;24494969;24502523;24502523;24503263;24503263;24503263;24504869;24504869;24504869;24511830;24515167;24515167;24515167;24520401;24520401;24520401;24522638;24522767;24522767;24522767;24527997;24527997;24527997;24527997;24532010;24532119;24532119;24532119;24532119;24533507;24533507;24533507;24533507;24533507	24495350;24495350;24495350;24502606;24502606;24503433;24503433;24503433;24504985;24504985;24504985;24511868;24515310;24515310;24515310;24520544;24520544;24520544;24522925;24522925;24522925;24522925;24528166;24528166;24528166;24528166;24532177;24532177;24532177;24532177;24532177;24533808;24534057;24534303;24533757;24537207	+;+;+;+;+;+;+;+;+;+;+;+;+;+;+;+;+;+;+;+;+;+;+;+;+;+;+;+;+;+;+;+;+;+;+;+	5525	90	75	82	64	63	66	74	51	65	38	85	28	115	22	127	47	115	59	158	94	90	92	96	78	67	77	74	74	75	31	56	20	91	36	131	38	149	61	114	97	128	95	90	86	91	73	55	65	68	60	107	38	71	15	77	31	140	45	97	85	142	98	98	72	123	62	46	62	66	80	77	50	51	46	75	45	52	38	78	24	178	61	115	69	84	48	146	52	70	74	70	82	62	71	67	44	61	30	167	42	33	125	79	139	59	133	80	107	130	88	79	47	61	111	63	73	46	103	39	90	41	109	30	170	76	114	70	124	81	135	97
ENSG00000137261	6;6;6;6;6;6;6;6;6;6;6;6;6;6;6;6;6;6;6;6;6;6;6;6;6;6;6;6;6;6;6;6;6;6;6;6;6;6;6;6;6;6;6;6;6;6;6;6;6;6;6;6;6;6;6;6;6;6;6;6;6;6;6;6;6;6;6;6;6;6;6;6;6;6;6;6;6;6;6;6;6;6;6;6;6;6;6;6;6;6;6;6;6;6;6;6;6;6;6;6;6;6;6;6;6;6;6;6;6;6;6;6;6;6;6;6;6;6;6;6;6	24544104;24544104;24544104;24544104;24544107;24545422;24551434;24551434;24551434;24551434;24551434;24554541;24554541;24554541;24554541;24554541;24556607;24556607;24556607;24556607;24556607;24556607;24559013;24559013;24559013;24559013;24559013;24559013;24563359;24563359;24563359;24563359;24563359;24563359;24564202;24564202;24564202;24564202;24564202;24564202;24566597;24566597;24566597;24566597;24566597;24566597;24568781;24568781;24568781;24568781;24568781;24568781;24569903;24569903;24569903;24569903;24569903;24569903;24572575;24572575;24572575;24572575;24572575;24572575;24576368;24576368;24576368;24576368;24576368;24576368;24578110;24578110;24578110;24578110;24578110;24578110;24579858;24579858;24579858;24579858;24579858;24579858;24580926;24580926;24580926;24580926;24580926;24580926;24582249;24582249;24582249;24582249;24582249;24582249;24583061;24583604;24583604;24583604;24583604;24583604;24588593;24588593;24588593;24588593;24588593;24595873;24595873;24595873;24595873;24595873;24600619;24601049;24601049;24601049;24601049;24645627;24645736;24645736;24645736;24645736;24645897	24547343;24547343;24547343;24547343;24547343;24547343;24551525;24551525;24551525;24551525;24551525;24554631;24554631;24554631;24554631;24554631;24556729;24556729;24556729;24556729;24556729;24556729;24559155;24559155;24559155;24559155;24559155;24559155;24563518;24563518;24563518;24563518;24563518;24563518;24564340;24564340;24564340;24564340;24564340;24564340;24566748;24566748;24566748;24566748;24566748;24566748;24568929;24568929;24568929;24568929;24568929;24568929;24570035;24570035;24570035;24570035;24570035;24570035;24572698;24572698;24572698;24572698;24572659;24572698;24576596;24576596;24576596;24576596;24576596;24576596;24578242;24578242;24578242;24578242;24578242;24578242;24579950;24579950;24579950;24579950;24579950;24579950;24581013;24581013;24581013;24581013;24581013;24581013;24582346;24582346;24582346;24582346;24582346;24582346;24583227;24583702;24583702;24583702;24583702;24583702;24588785;24588785;24588785;24588785;24588785;24596618;24596618;24596618;24596618;24596618;24600709;24601208;24601208;24601208;24601208;24646021;24645866;24646191;24646155;24646155;24646012	-;-;-;-;-;-;-;-;-;-;-;-;-;-;-;-;-;-;-;-;-;-;-;-;-;-;-;-;-;-;-;-;-;-;-;-;-;-;-;-;-;-;-;-;-;-;-;-;-;-;-;-;-;-;-;-;-;-;-;-;-;-;-;-;-;-;-;-;-;-;-;-;-;-;-;-;-;-;-;-;-;-;-;-;-;-;-;-;-;-;-;-;-;-;-;-;-;-;-;-;-;-;-;-;-;-;-;-;-;-;-;-;-;-;-;-;-;-;-;-;-	7208	3	5	0	4	5	1	1	2	2	2	3	1	4	1	11	3	10	2	7	7	5	11	1	3	2	0	4	4	5	4	0	2	4	4	2	5	6	0	8	4	3	5	5	14	5	6	1	11	1	8	7	5	1	0	1	4	5	3	8	6	21	13	10	9	5	15	6	5	3	3	5	0	4	6	9	8	8	8	6	5	21	2	22	6	8	0	7	7	5	1	5	3	2	0	4	1	5	4	5	5	4	11	2	7	6	6	4	9	11	0	0	2	7	6	8	2	1	5	3	2	6	8	3	12	5	10	4	10	12	6	11
ENSG00000218186	6;6	24598012;24598913	24598591;24599790	+;+	1458	0	0	0	0	0	0	0	0	0	0	0	1	0	0	0	0	0	0	0	0	0	0	1	0	1	0	0	0	0	0	0	0	0	0	0	0	0	0	0	0	0	0	0	0	0	0	0	0	0	0	0	0	0	0	0	0	0	0	0	0	0	0	0	0	0	0	0	0	0	0	0	1	0	0	0	0	0	0	0	0	0	0	0	0	0	0	0	0	0	0	0	0	0	0	0	0	0	0	0	0	0	0	0	0	0	0	0	0	0	0	0	0	0	0	0	0	0	0	0	0	0	1	0	0	0	0	0	0	0	0	0
ENSG00000111802	6;6;6;6;6;6;6;6;6;6;6;6;6;6;6;6;6;6;6;6;6;6	24649979;24649979;24650987;24652983;24652983;24652983;24654378;24654412;24654412;24657812;24657812;24657812;24658561;24658561;24658561;24665987;24666119;24666526;24666526;24666698;24666698;24666698	24651069;24651069;24651069;24653153;24653153;24653153;24654530;24654530;24654530;24657903;24657903;24657903;24659172;24658734;24658734;24666611;24666591;24666611;24666611;24666786;24666930;24666899	-;-;-;-;-;-;-;-;-;-;-;-;-;-;-;-;-;-;-;-;-;-	2977	556	719	649	532	637	551	945	616	673	857	610	755	773	733	742	583	1075	606	1025	802	688	1012	774	867	757	910	682	827	922	695	692	508	832	973	674	792	989	798	738	940	916	1050	689	978	1190	1001	531	827	1043	879	1015	774	945	454	1063	1062	1215	1122	736	1152	1239	1169	968	1142	1330	995	879	936	986	817	1039	660	1086	1037	933	1086	1019	895	1078	1090	1418	1002	1191	1212	932	875	1232	975	788	1054	832	988	704	879	1288	869	836	1037	1129	1092	1530	1158	1068	807	1075	911	1048	1106	1449	1019	924	718	878	1141	973	769	935	882	974	1046	1196	1263	1232	1406	1087	757	1104	1249	988	1364	1145
ENSG00000112304	6;6;6;6;6;6;6;6;6;6	24667035;24667077;24687402;24687405;24697883;24697883;24697883;24701459;24701459;24701459	24667344;24667344;24687693;24687693;24698067;24698067;24698067;24701714;24705046;24705065	+;+;+;+;+;+;+;+;+;+	4394	203	250	257	167	218	204	279	208	191	263	237	235	299	213	280	216	401	248	408	396	280	527	286	340	284	368	293	373	297	279	241	190	307	292	388	313	447	384	359	406	451	478	479	571	378	299	192	300	362	291	337	296	271	143	388	339	477	394	271	575	476	483	445	547	499	502	315	301	344	276	324	225	306	331	295	340	428	327	411	362	548	447	432	520	415	374	544	529	293	344	317	343	242	350	353	225	318	330	536	230	499	444	442	377	531	394	504	521	667	400	334	281	284	452	352	257	318	347	369	414	445	581	425	606	510	408	512	586	519	655	803
ENSG00000272345	6	24700907	24701793	-	887	5	3	3	3	10	7	4	13	8	7	6	8	6	6	3	8	12	7	9	6	3	14	12	11	13	8	7	7	14	8	2	3	6	10	9	24	10	2	10	5	5	14	7	12	11	6	6	4	2	5	6	19	11	3	10	17	10	25	5	10	2	6	7	7	18	9	9	8	4	5	3	4	9	10	15	9	9	12	11	16	8	11	3	14	6	2	8	11	4	8	4	7	2	11	13	5	3	4	4	8	21	10	9	2	7	9	13	10	17	4	8	0	9	7	3	6	13	4	9	8	20	6	11	1	5	1	6	4	12	10	15
ENSG00000112308	6;6;6;6;6;6;6;6;6;6	24704861;24706096;24708777;24708777;24714318;24714318;24716148;24716148;24718540;24719860	24706262;24706262;24708911;24708911;24714440;24714440;24716324;24716324;24719154;24719998	-;-;-;-;-;-;-;-;-;-	2591	2560	2560	2445	1929	2514	2937	4256	4298	3533	5165	2772	4593	3243	4303	2442	3029	4574	3501	3986	4888	2891	5617	2701	3275	2802	3136	2779	3309	3643	3726	3141	2653	3939	5546	3168	4656	3037	3636	2616	4897	4115	5115	2461	5714	4649	3621	2122	3472	4306	3528	4309	4057	3900	2460	4926	6001	6102	7105	2179	4976	4362	6513	3985	7853	5680	7223	3288	3677	3915	3004	3555	2775	4652	4724	4145	5799	4646	5395	4687	6848	4905	4522	3984	6052	3644	5203	5504	6906	2387	3338	2536	3008	2093	3116	4646	3710	2770	4459	3909	4436	7667	3055	3631	2456	3967	2677	4368	3857	6058	3415	2915	2535	2963	4359	3435	2982	4827	3103	4921	4632	6788	5958	7210	4368	4496	2700	6357	4379	4823	5794	7241
ENSG00000272402	6	24706747	24707151	+	405	0	1	5	4	0	0	5	3	0	6	1	3	0	1	2	0	1	0	1	1	2	1	0	0	1	2	1	2	4	2	0	1	0	2	1	0	5	1	7	2	6	10	2	2	4	3	1	3	2	2	4	3	4	4	0	1	2	1	0	1	0	4	3	5	4	3	2	2	5	1	2	1	2	2	0	3	1	4	1	2	4	3	1	1	2	4	1	3	1	4	2	2	3	6	1	2	4	3	0	3	4	1	2	4	4	0	2	0	3	0	2	1	1	2	3	2	2	2	1	1	2	5	3	5	0	3	2	5	1	0	0
ENSG00000224164	6;6;6;6;6	24742302;24748996;24749067;24751563;24751565	24742346;24749148;24749148;24751689;24751921	+;+;+;+;+	557	0	0	0	0	0	0	0	0	0	0	0	0	0	0	2	0	1	1	0	0	0	0	0	0	0	0	0	0	0	0	0	0	0	0	0	0	0	0	0	0	0	0	0	0	0	0	0	0	0	0	0	0	0	0	0	0	0	0	0	0	0	0	0	0	0	0	0	0	0	0	0	0	0	0	0	0	0	0	0	0	0	0	0	0	0	0	0	0	0	0	0	0	0	0	0	0	0	0	0	0	0	0	0	0	0	0	0	0	0	0	0	0	0	0	0	0	0	0	0	0	0	0	0	0	0	0	0	0	0	0	0
ENSG00000218806	6;6	24750671;24751259	24750865;24751625	-;-	562	0	0	0	0	0	0	0	0	0	0	0	0	0	0	0	0	0	0	0	0	0	0	0	0	0	0	0	0	0	0	0	0	0	0	0	0	0	0	0	0	0	0	0	0	0	0	0	0	0	0	0	0	0	0	0	0	0	0	0	0	0	0	0	0	0	0	0	0	0	0	0	0	0	0	0	0	0	0	0	0	0	0	0	0	0	0	0	0	0	0	0	0	0	0	0	0	0	0	0	0	0	0	0	0	0	0	0	0	0	0	0	0	0	0	0	0	0	0	0	0	0	0	0	0	0	0	0	0	0	0	0
ENSG00000112312	6;6;6;6;6;6;6;6;6;6;6;6;6;6;6;6;6;6;6;6;6;6;6;6;6;6;6;6;6;6;6;6;6;6;6;6;6;6	24774931;24774937;24774949;24775413;24775413;24775467;24776866;24777222;24777222;24777222;24777222;24777222;24777222;24780663;24780663;24780663;24780663;24780663;24780663;24781477;24781477;24781477;24781477;24781477;24781477;24784087;24784087;24784087;24784087;24784087;24784444;24784444;24784444;24784444;24785638;24785638;24785638;24785638	24775112;24775244;24775112;24775502;24775502;24775824;24777297;24777297;24777297;24777736;24777297;24777297;24777297;24780740;24780740;24780740;24780740;24780740;24780740;24781621;24781544;24781621;24781621;24781621;24781621;24784119;24784169;24784169;24784169;24784169;24784554;24784554;24784554;24784554;24786093;24785707;24786099;24786095	+;+;+;+;+;+;+;+;+;+;+;+;+;+;+;+;+;+;+;+;+;+;+;+;+;+;+;+;+;+;+;+;+;+;+;+;+;+	2476	190	241	306	236	249	229	307	159	201	125	141	94	388	123	617	220	566	241	369	370	329	449	246	306	315	329	302	353	267	165	147	99	216	89	338	114	873	282	453	362	312	535	363	482	613	512	335	439	656	525	483	294	380	146	359	151	593	170	906	812	1189	743	599	639	634	463	491	499	667	519	703	444	544	379	404	342	418	188	704	164	1678	706	1045	850	736	392	727	522	475	527	447	531	353	321	464	192	272	201	433	121	204	918	360	512	406	348	473	680	901	752	667	749	777	1043	753	491	436	517	315	518	185	985	208	1637	623	1027	551	1109	647	681	692
ENSG00000260286	6;6	24797321;24798593	24797837;24798889	-;-	814	0	0	0	0	0	0	0	0	0	0	0	0	0	0	0	0	0	0	0	0	0	0	0	0	0	0	0	0	0	0	0	0	0	0	0	0	0	0	0	0	1	0	0	0	0	0	0	0	0	0	0	0	0	0	0	0	0	0	0	0	0	0	0	0	1	0	0	0	0	0	0	0	0	0	0	0	0	0	0	0	0	0	0	0	0	0	0	0	0	0	0	0	0	0	0	0	0	0	0	0	0	0	0	0	0	0	0	0	0	0	0	0	0	0	0	0	0	0	0	0	0	0	0	0	0	0	0	0	0	0	0
ENSG00000282804	6;6;6	24797373;24806367;24809717	24797837;24806473;24809798	-;-;-	654	0	0	0	0	0	0	0	0	0	0	0	0	0	0	0	0	0	0	0	0	0	0	0	0	0	0	0	0	0	0	0	0	0	0	0	0	0	0	0	0	0	0	0	0	0	0	0	0	0	0	0	0	0	0	0	0	0	0	0	0	0	0	0	0	0	0	0	0	0	0	0	0	0	0	0	0	0	0	0	0	0	0	0	0	0	0	0	0	0	0	0	0	0	0	0	0	0	0	0	0	0	0	0	0	0	0	0	0	0	0	0	0	0	0	0	0	0	0	0	0	0	0	0	0	0	0	0	0	0	0	0
ENSG00000111913	6;6;6;6;6;6;6;6;6;6;6;6;6;6;6;6;6;6;6;6;6;6;6;6;6;6;6;6;6;6;6;6;6;6;6;6;6;6;6;6;6;6;6;6;6;6;6;6;6;6;6;6;6;6;6;6;6;6;6;6;6;6;6;6;6;6;6;6;6;6;6;6;6;6;6;6;6;6;6;6;6;6;6;6;6;6;6;6;6;6;6;6;6;6;6;6;6;6;6;6;6;6;6;6;6;6;6;6;6;6;6;6;6;6;6;6;6;6;6;6;6;6;6;6;6;6;6;6;6;6;6;6;6;6;6;6;6;6;6;6;6;6;6;6;6;6;6;6;6;6;6;6;6;6;6;6;6;6;6;6;6;6;6;6;6;6;6;6;6;6;6;6;6;6;6;6;6;6;6;6;6;6;6;6;6;6;6;6;6;6;6;6;6;6;6;6;6;6;6;6;6;6;6;6;6;6;6;6;6;6;6;6;6;6;6;6;6;6;6;6;6;6;6;6;6;6;6;6;6;6;6;6;6;6;6;6;6;6;6;6;6;6;6	24804281;24804282;24804284;24804325;24806323;24809717;24809717;24809717;24809717;24809717;24818542;24818542;24818542;24818542;24818542;24825226;24825226;24825226;24825226;24825226;24828137;24828137;24828137;24828137;24828137;24828139;24830509;24830509;24830509;24830509;24830509;24830509;24832256;24832256;24832256;24832256;24832256;24832256;24835703;24835703;24835703;24835703;24835703;24835703;24839091;24839091;24839091;24839091;24839091;24839359;24839359;24839373;24839428;24839442;24839979;24839994;24840272;24840297;24842862;24842862;24842862;24842862;24842862;24842862;24842862;24842862;24842862;24842862;24842862;24842862;24842862;24842862;24847542;24847542;24847542;24847542;24848025;24848025;24848025;24848025;24848025;24848025;24848025;24848025;24848025;24848025;24848025;24848025;24848025;24849802;24849802;24849802;24849802;24849802;24849802;24849802;24849802;24849802;24849802;24849802;24849802;24849802;24850597;24850597;24850597;24850597;24850597;24850597;24850597;24850597;24850597;24850597;24850597;24850597;24850597;24852575;24852575;24852575;24852575;24852575;24852575;24852575;24852575;24852575;24852575;24852575;24852575;24852575;24860973;24860973;24860973;24860973;24860973;24860973;24860973;24860973;24860973;24860973;24860973;24860973;24860973;24865301;24865301;24865301;24865301;24865301;24865301;24865301;24865301;24865301;24865301;24865301;24865301;24865301;24869094;24869094;24869094;24869094;24869094;24869094;24869094;24869094;24869094;24869094;24869094;24869094;24869094;24870866;24870866;24870866;24870866;24870866;24870866;24870866;24870866;24870866;24870866;24870866;24870866;24870866;24872881;24872881;24872881;24872881;24872881;24872881;24872881;24872881;24872881;24872881;24872881;24872881;24872881;24873644;24873644;24873644;24873644;24873644;24873644;24873644;24873644;24873644;24873644;24873644;24873644;24873644;24873644;24875691;24875691;24875691;24875691;24875691;24875691;24875691;24875691;24875691;24875691;24875691;24875691;24875691;24875691;24875710;24876951;24876951;24898401;24910548;24910548;24910818;24910818;24910818;24910818;24910818;24929282;24929282;24931892;24931892;24935838;24935838;24935838;25014952;25015758;25041851;25041851	24806473;24806473;24806473;24806473;24806473;24809807;24809807;24809807;24809807;24809807;24818625;24818625;24818625;24818625;24818625;24825428;24825428;24825428;24825428;24825428;24828295;24828295;24828295;24828295;24828295;24828295;24830670;24830670;24830670;24830670;24830670;24830670;24832391;24832391;24832391;24832391;24832391;24832391;24836050;24835871;24835871;24835871;24835871;24835871;24839272;24839272;24839272;24839272;24839272;24840775;24839599;24840775;24839599;24839599;24840775;24840775;24840775;24840775;24843554;24843554;24843136;24843554;24843554;24843554;24843554;24843554;24843554;24843554;24843554;24843554;24843554;24843554;24847691;24847691;24847691;24847691;24848154;24848154;24848154;24848154;24848154;24848154;24848154;24848154;24848154;24848154;24848154;24848154;24848154;24849950;24849950;24849950;24849950;24849950;24849950;24849950;24849950;24849950;24849950;24849950;24849950;24849950;24850722;24850722;24850722;24850722;24850722;24850722;24850722;24850722;24850722;24850722;24850722;24850722;24850722;24852618;24852618;24852618;24852618;24852618;24852618;24852618;24852618;24852618;24852618;24852618;24852618;24852618;24861036;24861036;24861036;24861036;24861036;24861036;24861036;24861036;24861036;24861036;24861036;24861036;24861036;24865450;24865450;24865450;24865450;24865450;24865450;24865450;24865450;24865450;24865450;24865450;24865450;24865450;24869147;24869147;24869147;24869147;24869147;24869147;24869147;24869147;24869147;24869147;24869147;24869147;24869147;24870889;24870889;24870889;24870889;24870889;24870889;24870889;24870889;24870889;24870889;24870889;24870889;24870889;24872959;24872959;24872959;24872959;24872959;24872959;24872959;24872959;24872959;24872959;24872959;24872959;24872959;24873799;24873799;24873799;24873799;24873799;24873799;24873799;24873799;24873799;24873799;24873799;24873799;24873799;24873799;24875817;24875817;24875817;24875817;24875817;24875817;24875817;24875817;24875817;24875817;24875817;24875817;24875817;24875817;24875817;24877365;24877355;24898566;24910703;24910711;24911070;24910885;24911063;24911048;24911170;24929447;24929447;24931997;24931997;24935948;24936052;24936052;25015583;25015835;25042170;25042018	-;-;-;-;-;-;-;-;-;-;-;-;-;-;-;-;-;-;-;-;-;-;-;-;-;-;-;-;-;-;-;-;-;-;-;-;-;-;-;-;-;-;-;-;-;-;-;-;-;-;-;-;-;-;-;-;-;-;-;-;-;-;-;-;-;-;-;-;-;-;-;-;-;-;-;-;-;-;-;-;-;-;-;-;-;-;-;-;-;-;-;-;-;-;-;-;-;-;-;-;-;-;-;-;-;-;-;-;-;-;-;-;-;-;-;-;-;-;-;-;-;-;-;-;-;-;-;-;-;-;-;-;-;-;-;-;-;-;-;-;-;-;-;-;-;-;-;-;-;-;-;-;-;-;-;-;-;-;-;-;-;-;-;-;-;-;-;-;-;-;-;-;-;-;-;-;-;-;-;-;-;-;-;-;-;-;-;-;-;-;-;-;-;-;-;-;-;-;-;-;-;-;-;-;-;-;-;-;-;-;-;-;-;-;-;-;-;-;-;-;-;-;-;-;-;-;-;-;-;-;-;-;-;-;-;-;-;-;-;-;-;-;-	9536	87	115	108	107	94	84	43	26	25	7	46	3	78	6	73	20	71	22	60	37	26	41	47	34	39	46	43	57	25	12	14	3	29	0	36	3	45	8	24	9	39	47	19	31	157	143	83	159	157	116	43	7	28	6	35	4	71	0	56	13	101	35	75	35	45	42	203	217	261	195	234	177	116	28	64	14	82	7	114	2	161	21	123	41	57	39	70	43	108	154	138	129	91	81	87	18	30	12	121	16	14	87	26	75	33	53	43	32	57	259	274	211	238	259	195	63	41	76	14	71	9	66	1	147	18	101	31	96	59	78	69
ENSG00000217083	6	24947880	24948344	+	465	0	0	0	0	0	0	0	0	0	0	0	0	0	0	0	0	0	0	0	0	0	0	0	0	0	0	0	0	0	0	0	0	0	0	0	0	0	0	0	0	0	0	0	0	0	0	0	0	0	0	0	0	0	0	0	0	0	0	0	0	0	0	0	0	0	0	0	0	0	0	0	0	0	0	0	0	0	0	0	0	0	0	0	0	0	0	0	0	0	0	0	0	0	0	0	0	0	0	0	0	0	0	0	0	0	0	0	0	0	0	0	0	0	0	0	0	0	0	0	0	0	0	0	0	0	0	0	0	0	0	0
ENSG00000214975	6;6	24976419;24976554	24976488;24976982	+;+	499	113	105	139	85	94	118	156	115	107	111	77	103	129	127	105	111	167	89	121	106	80	78	99	158	106	140	103	124	95	107	92	179	111	117	236	130	118	120	92	118	149	109	235	97	82	137	87	180	180	143	139	133	148	148	153	142	158	166	125	143	190	168	166	196	136	97	118	125	149	153	153	134	232	143	154	197	217	184	208	188	300	158	210	223	199	100	218	157	382	394	394	347	304	423	414	399	337	361	335	346	453	398	460	397	385	339	304	468	350	409	385	395	460	630	518	371	405	343	489	427	502	514	394	583	487	476	481	587	358	427	396
ENSG00000220517	6	25023247	25024483	-	1237	4	8	8	3	1	1	4	3	2	1	4	1	1	3	1	1	5	3	3	5	5	7	6	3	3	4	3	5	4	4	3	4	2	11	2	6	3	2	3	3	3	4	6	5	2	3	0	10	5	8	0	5	7	2	4	6	2	3	1	3	4	2	2	1	4	0	3	1	2	3	0	5	2	8	4	6	2	2	4	5	6	5	0	2	7	1	5	1	2	7	12	10	6	7	9	12	9	15	12	6	14	7	15	9	9	7	6	9	5	7	5	11	5	4	8	9	10	2	6	4	13	8	0	10	7	3	6	10	6	1	8
ENSG00000244618	6	25031009	25031287	-	279	0	0	0	0	0	0	0	0	0	0	0	0	0	0	0	0	0	0	0	0	0	0	0	0	0	0	0	0	0	0	0	0	0	0	0	0	0	0	0	0	0	0	0	0	0	0	0	0	0	0	0	0	0	0	0	0	0	0	0	0	0	0	0	0	0	0	0	0	0	0	0	0	0	0	0	0	0	0	0	0	0	0	0	0	0	0	0	0	0	0	0	0	0	0	0	0	0	0	0	0	0	0	0	0	0	0	0	0	0	0	0	0	0	0	0	0	0	0	0	0	0	0	0	0	0	0	0	0	0	0	0
ENSG00000229313	6;6;6	25041839;25054963;25056319	25041916;25055115;25056664	+;+;+	577	0	0	0	0	0	0	0	0	0	0	0	0	0	0	0	0	0	0	0	0	0	0	0	0	0	0	0	0	0	0	0	0	0	0	0	0	0	0	0	0	0	0	0	0	0	0	0	0	0	0	0	0	0	0	0	0	0	0	0	0	0	0	0	0	0	0	0	0	0	0	0	0	0	0	0	0	0	0	0	0	0	0	0	0	0	0	0	0	0	0	0	0	0	0	0	0	0	0	0	0	0	0	0	0	0	0	0	0	0	0	0	0	0	0	0	0	0	0	0	0	0	0	0	0	0	0	0	0	0	0	0
ENSG00000223623	6;6;6;6	25053627;25054000;25054456;25057012	25053854;25054045;25054549;25057073	-;-;-;-	430	0	0	0	0	0	0	0	0	0	0	1	0	0	0	0	0	0	0	0	0	0	0	0	0	0	0	0	0	0	0	0	0	0	0	0	0	0	0	0	0	0	0	0	0	0	0	0	0	0	0	0	0	0	0	0	0	0	0	0	0	0	0	0	0	0	0	0	0	0	0	0	0	0	0	0	0	0	0	0	0	0	0	0	0	0	0	0	0	0	0	0	0	0	0	0	0	0	0	0	0	0	0	0	0	0	0	0	0	0	0	0	0	0	0	0	0	0	0	0	0	0	0	0	0	0	0	0	0	0	0	0
ENSG00000168405	6;6;6;6;6;6;6;6;6;6;6;6;6;6;6;6;6;6;6;6;6;6;6;6;6;6;6;6;6;6;6;6;6;6;6;6;6;6;6;6;6;6;6;6;6;6;6;6;6;6;6;6;6;6;6;6;6;6;6;6;6;6;6;6;6;6;6;6;6;6;6;6;6;6;6;6;6;6;6;6;6;6;6;6;6;6;6;6;6;6;6;6;6;6;6;6;6;6;6;6;6;6;6;6;6;6;6;6;6;6;6;6;6;6;6	25061626;25062473;25063480;25065823;25080699;25081068;25081109;25081519;25081570;25081803;25081862;25084480;25084480;25084480;25084480;25084480;25084653;25086617;25086784;25086784;25086784;25086784;25091896;25091896;25091896;25091896;25093514;25093514;25093514;25093514;25093514;25097061;25097061;25097061;25097061;25097061;25105812;25106359;25106359;25106359;25106359;25106359;25107830;25108576;25108576;25108576;25108576;25108576;25108576;25108614;25109500;25109500;25109500;25109500;25109500;25109500;25109956;25109956;25109956;25109956;25109956;25113592;25113592;25113592;25113592;25113592;25113693;25114991;25114991;25114991;25114991;25114991;25114991;25119134;25127546;25137620;25137620;25137620;25137620;25137620;25137620;25137620;25138074;25138074;25138074;25166290;25166290;25167295;25230235;25232480;25232480;25245356;25255189;25255189;25255189;25260348;25260348;25260348;25261124;25261124;25261410;25350607;25369946;25369946;25388171;25389119;25393431;25420302;25420302;25420302;25432907;25452037;25452037;25452037;25452037	25061880;25062660;25063582;25065926;25081020;25081879;25081879;25081873;25081658;25081879;25081879;25084576;25084576;25084576;25084576;25084785;25084832;25086899;25086899;25086899;25086899;25086899;25092012;25092012;25092012;25092012;25093688;25093688;25093688;25093688;25093688;25097201;25097201;25097201;25097201;25097201;25106529;25106494;25106494;25106450;25106494;25106494;25107888;25108713;25108713;25108682;25108713;25108713;25108713;25108713;25109581;25109581;25109526;25109581;25109581;25109581;25110103;25110103;25110103;25110103;25110103;25113782;25113782;25113782;25113782;25113782;25113782;25115100;25115100;25115100;25115100;25115100;25115100;25119230;25127857;25137823;25137823;25137823;25137823;25137823;25137823;25137823;25138329;25138081;25138593;25166555;25166349;25167392;25230661;25232716;25232608;25245465;25255306;25255306;25255306;25260576;25260576;25260576;25261411;25261410;25261446;25350817;25370079;25370079;25388261;25389167;25393553;25420383;25420383;25420383;25433226;25452263;25452219;25452190;25452184	-;-;-;-;-;-;-;-;-;-;-;-;-;-;-;-;-;-;-;-;-;-;-;-;-;-;-;-;-;-;-;-;-;-;-;-;-;-;-;-;-;-;-;-;-;-;-;-;-;-;-;-;-;-;-;-;-;-;-;-;-;-;-;-;-;-;-;-;-;-;-;-;-;-;-;-;-;-;-;-;-;-;-;-;-;-;-;-;-;-;-;-;-;-;-;-;-;-;-;-;-;-;-;-;-;-;-;-;-;-;-;-;-;-;-	8477	593	582	608	450	502	600	337	547	269	248	294	183	424	171	403	168	938	267	699	354	491	504	462	502	524	554	439	632	220	405	200	153	313	255	342	196	403	146	404	249	620	276	337	391	456	349	272	384	424	422	210	227	125	80	147	117	201	144	219	136	387	169	350	289	322	204	378	376	511	401	486	386	235	352	187	180	175	83	201	108	475	121	486	229	323	179	401	197	866	927	933	1027	699	1304	540	846	366	463	814	338	357	831	232	906	313	768	414	656	586	476	449	424	416	477	520	133	309	189	234	190	161	222	133	611	133	420	192	479	195	424	325
ENSG00000285801	6;6;6;6;6;6	25061796;25069037;25078613;25121752;25122457;25134654	25061902;25069222;25078711;25121884;25122532;25134971	+;+;+;+;+;+	919	0	0	0	0	0	1	0	1	0	1	0	1	0	0	2	0	1	0	0	0	1	1	0	2	1	1	0	0	1	1	0	0	0	0	1	0	1	0	0	0	1	0	3	1	3	1	0	0	1	0	0	1	0	0	1	1	0	0	0	0	1	1	1	0	0	0	1	3	1	0	0	0	0	1	0	1	1	0	0	1	1	2	0	0	0	0	0	0	1	0	1	1	0	4	3	3	1	0	0	2	0	1	0	0	2	3	0	1	0	0	1	0	0	0	0	0	0	2	0	0	0	0	0	0	1	3	0	2	0	0	0
ENSG00000219682	6	25140003	25141403	+	1401	13	9	9	11	12	14	18	9	8	12	6	16	14	13	17	20	16	19	15	18	10	19	7	7	5	16	6	14	12	12	8	9	11	22	10	15	21	16	12	20	12	17	4	18	10	15	7	10	19	14	16	16	13	10	7	18	18	24	14	23	20	27	15	28	17	15	14	13	10	6	15	10	15	17	9	22	20	17	15	21	33	40	18	27	17	16	29	26	18	10	9	11	4	9	21	30	18	13	18	26	35	14	23	26	26	7	26	18	20	19	25	17	10	21	12	8	11	9	29	7	15	26	19	24	29	16	23	24	24	19	25
ENSG00000262400	6	25152547	25152883	+	337	0	0	0	0	0	0	0	0	0	0	0	0	0	0	0	0	0	0	0	0	0	0	0	0	0	0	0	0	0	0	0	0	0	0	0	0	0	0	0	0	0	0	0	0	0	0	0	0	0	0	0	0	0	0	0	0	0	0	0	0	0	0	0	0	0	0	0	0	0	0	0	0	0	0	0	0	0	0	0	0	0	0	0	0	0	0	0	0	0	0	0	0	0	0	0	0	0	0	0	0	0	0	0	0	0	0	0	0	0	0	0	0	0	0	0	0	0	0	0	0	0	0	0	0	0	0	0	0	0	0	0
ENSG00000217805	6	25181359	25181745	+	387	0	0	0	0	0	0	0	0	0	0	0	0	0	0	0	0	0	0	0	0	0	0	0	0	0	0	0	0	0	0	0	0	0	0	0	0	0	0	0	0	0	0	0	0	0	0	0	0	0	0	0	0	0	0	0	0	0	0	0	0	0	0	0	0	0	0	0	0	0	0	0	0	0	0	0	0	0	0	0	0	0	0	0	0	0	0	0	0	0	0	0	0	0	0	0	0	0	0	0	0	0	0	0	0	0	0	0	0	0	0	0	0	0	0	0	0	0	0	0	0	0	0	0	0	0	0	0	0	0	0	0
ENSG00000219681	6	25218688	25219069	+	382	0	0	0	0	0	0	0	0	0	0	0	0	0	0	0	0	0	0	0	0	0	0	0	0	0	0	0	0	0	0	0	0	0	0	0	0	0	0	0	0	0	0	0	0	0	0	0	0	0	0	0	0	0	0	0	0	0	0	0	0	0	0	0	0	0	0	0	0	0	0	0	0	0	0	0	0	0	0	0	0	0	0	0	0	0	0	0	0	0	0	0	0	0	0	0	0	0	0	0	0	0	0	0	0	0	0	0	0	0	0	0	0	0	0	0	0	0	0	0	0	0	0	0	0	0	0	0	0	0	0	0
ENSG00000271108	6	25248263	25248779	+	517	0	0	0	0	0	0	0	0	0	0	0	0	0	0	0	0	0	0	0	0	0	0	0	0	0	0	0	0	0	0	0	0	0	0	0	0	0	0	0	0	0	0	0	0	0	0	0	0	0	0	0	0	0	0	0	0	0	0	0	0	0	0	0	0	0	0	0	0	0	0	0	0	0	0	0	0	0	0	0	0	0	0	0	0	0	0	0	0	0	0	0	0	0	0	0	0	0	0	0	0	0	0	0	0	0	0	0	0	0	0	0	0	0	0	0	0	0	0	0	0	0	0	0	0	0	0	0	0	0	0	0
ENSG00000216718	6	25261239	25261731	+	493	0	0	0	0	0	0	0	0	0	0	0	0	0	0	0	0	0	0	0	0	0	0	0	0	0	0	0	0	0	0	0	0	0	0	0	0	0	0	0	0	0	0	0	0	0	0	0	0	0	0	0	0	0	0	0	0	0	0	0	0	0	0	0	0	0	0	0	0	0	0	0	0	0	0	0	0	0	0	0	0	0	0	0	0	0	0	0	0	0	0	0	0	0	0	0	0	0	0	0	0	0	0	0	0	0	0	0	0	0	0	0	0	0	0	0	0	0	0	0	0	0	0	0	0	0	0	0	0	0	0	0
ENSG00000213972	6;6;6	25272200;25273007;25273426	25272706;25273100;25273751	-;-;-	927	1	0	0	0	0	0	0	0	0	0	0	0	0	0	0	0	0	0	0	0	0	0	0	0	0	0	0	0	0	0	0	0	0	0	0	0	0	0	0	0	0	0	0	0	0	0	0	0	0	1	0	0	0	0	0	0	0	0	0	0	0	0	0	0	0	0	0	0	0	0	0	1	0	0	0	0	0	0	0	0	0	0	0	0	0	0	0	0	0	0	0	0	0	1	0	0	0	0	1	0	0	0	0	0	0	0	0	0	0	0	0	2	0	0	0	0	0	0	0	0	0	0	0	0	0	0	0	0	0	0	0
ENSG00000079691	6;6;6;6;6;6;6;6;6;6;6;6;6;6;6;6;6;6;6;6;6;6;6;6;6;6;6;6;6;6;6;6;6;6;6;6;6;6;6;6;6;6;6;6;6;6;6;6;6;6;6;6;6;6;6;6;6;6;6;6;6;6;6;6;6;6;6;6;6;6;6;6;6;6;6;6;6;6	25279078;25279374;25284812;25284812;25420114;25420114;25426501;25426501;25435483;25435483;25449898;25449898;25450339;25450339;25450638;25450638;25452044;25465536;25465873;25471169;25471169;25472427;25472427;25482257;25488482;25491732;25491948;25495111;25495121;25500166;25500166;25507479;25509656;25509656;25510507;25510507;25510708;25510708;25515675;25515675;25517347;25517347;25520244;25520244;25528795;25528795;25537855;25537855;25539947;25539947;25550910;25550910;25554009;25554009;25556701;25556701;25576976;25580924;25580924;25581243;25581243;25594415;25594415;25600314;25600314;25604812;25604812;25606061;25606061;25610050;25610050;25610122;25612377;25612737;25612740;25619447;25619447;25619447	25279239;25279835;25284909;25284909;25420164;25420164;25426560;25426560;25435604;25435604;25449995;25449995;25450409;25450409;25450711;25450711;25452597;25465948;25465948;25471257;25471257;25472631;25472521;25482343;25488585;25491809;25492024;25495215;25495215;25500235;25500235;25507490;25509737;25509737;25510606;25510606;25510762;25510762;25515847;25515847;25517415;25517415;25520337;25520337;25528893;25528893;25537983;25537983;25540078;25540078;25551085;25551085;25554096;25554096;25556850;25556850;25576993;25580990;25580990;25581439;25581439;25594527;25594527;25600746;25600746;25604893;25604893;25606273;25606273;25610181;25610181;25610181;25612401;25612886;25612886;25620530;25619693;25620530	+;+;+;+;+;+;+;+;+;+;+;+;+;+;+;+;+;+;+;+;+;+;+;+;+;+;+;+;+;+;+;+;+;+;+;+;+;+;+;+;+;+;+;+;+;+;+;+;+;+;+;+;+;+;+;+;+;+;+;+;+;+;+;+;+;+;+;+;+;+;+;+;+;+;+;+;+;+	6853	801	830	767	635	868	977	1007	639	464	466	471	463	746	460	651	433	1021	411	1067	634	625	767	890	884	863	1009	960	1097	759	618	498	304	599	606	912	602	794	522	635	639	981	674	639	729	1259	998	620	1025	1213	1120	913	611	610	257	713	491	1006	699	554	675	1009	688	930	841	1061	746	716	795	838	767	986	739	853	664	552	585	625	336	656	379	867	435	924	651	668	448	857	611	1181	1321	1077	1185	1153	1591	1378	949	829	931	1431	924	1084	1348	955	1477	1097	1087	843	1052	1066	1482	1217	1006	1098	1592	1348	780	793	937	858	784	630	1011	573	1498	831	1043	880	1137	613	1213	988
ENSG00000207286	6	25287432	25287533	-	102	0	0	0	0	0	0	0	0	0	0	0	0	0	0	0	0	0	0	0	0	0	0	0	0	0	0	0	0	0	0	0	0	0	0	0	0	0	0	0	0	0	0	0	0	0	0	0	0	0	0	0	0	0	0	0	0	0	0	0	0	0	0	0	0	0	0	0	0	0	0	0	0	0	0	0	0	0	0	0	0	0	0	0	0	0	0	0	0	0	0	0	0	0	0	0	0	0	0	0	0	0	0	0	0	0	0	0	0	0	0	0	0	0	0	0	0	0	1	0	0	0	0	0	0	0	0	0	0	0	0	0
ENSG00000207490	6	25383599	25383702	+	104	0	0	0	0	0	0	0	0	0	0	0	0	0	0	0	0	0	0	0	0	0	0	0	0	0	0	0	0	0	0	0	0	0	0	0	0	0	0	0	0	0	0	0	0	0	0	0	0	0	0	0	0	0	0	0	0	0	0	0	0	0	0	0	0	0	0	0	0	0	0	0	0	0	0	0	0	0	0	0	0	0	0	0	0	0	0	0	0	0	0	0	0	0	0	0	0	0	0	0	0	0	0	0	0	0	0	0	0	0	0	0	0	0	0	0	0	0	0	0	0	0	0	0	0	0	0	0	0	0	0	0
ENSG00000079689	6;6;6;6;6;6;6;6;6;6;6;6;6;6;6;6;6;6;6;6;6;6;6;6;6;6;6;6;6;6	25652201;25652215;25652404;25653382;25661552;25661552;25661552;25664943;25664943;25664943;25669511;25669511;25669511;25669999;25669999;25669999;25681951;25681951;25689172;25689172;25689172;25689473;25689473;25689473;25691056;25691056;25691056;25701207;25701207;25701207	25652485;25652485;25652485;25653452;25661644;25661644;25661644;25665032;25665032;25665032;25669567;25669567;25669567;25670076;25670076;25670076;25682006;25682006;25689217;25689217;25689217;25689532;25689532;25689532;25691124;25691124;25691124;25701335;25701783;25701774	+;+;+;+;+;+;+;+;+;+;+;+;+;+;+;+;+;+;+;+;+;+;+;+;+;+;+;+;+;+	1482	0	0	0	0	0	0	0	0	0	0	0	0	0	0	0	0	0	0	0	0	0	0	0	0	0	0	0	0	0	0	0	0	0	0	0	0	0	0	0	1	0	0	0	0	0	0	0	0	0	0	0	0	0	0	0	0	0	0	0	0	0	0	0	0	0	0	0	0	1	0	0	0	0	0	0	0	0	0	0	0	0	0	0	0	0	0	0	0	0	0	0	0	0	0	0	0	0	0	0	0	0	0	0	0	0	0	3	0	0	0	0	0	0	0	0	0	0	0	0	0	0	0	0	0	0	0	0	0	0	0	0
ENSG00000217408	6	25678769	25679164	-	396	0	0	0	0	0	0	0	0	0	0	0	0	0	0	0	0	0	0	0	0	0	0	0	0	0	0	0	0	0	0	0	0	0	0	0	0	0	0	0	0	0	0	0	0	0	0	0	0	0	0	0	0	0	0	0	0	0	0	0	0	0	0	0	0	0	0	0	0	0	0	0	0	0	0	0	0	0	0	0	0	0	0	0	0	0	0	0	0	0	0	0	0	0	0	0	0	0	0	0	0	0	0	0	0	0	0	0	0	0	0	0	0	0	0	0	0	0	0	0	0	0	0	0	0	0	0	0	0	0	0	0
ENSG00000164508	6	25726132	25726527	-	396	0	0	0	0	0	0	0	0	0	0	0	0	0	0	0	0	0	0	0	0	0	0	0	0	0	0	0	0	0	0	0	0	0	0	0	0	0	0	0	0	0	0	0	0	0	0	0	0	0	0	0	0	0	0	0	0	0	0	0	0	0	0	0	0	0	0	0	0	0	0	0	0	0	0	0	0	0	0	0	0	0	0	0	0	0	0	0	0	0	0	0	0	0	0	0	0	0	0	0	0	0	0	0	0	0	0	0	0	0	0	0	0	0	0	0	0	0	0	0	0	0	0	0	0	0	0	0	0	0	0	0
ENSG00000146047	6	25726777	25727292	+	516	0	0	0	0	0	0	0	0	0	0	0	0	0	0	0	0	0	0	0	0	0	0	0	0	0	0	0	0	0	0	0	0	0	0	0	0	0	0	0	0	0	0	0	0	0	0	0	0	0	0	0	0	0	0	0	0	0	0	0	0	0	0	0	0	0	0	0	0	0	0	0	0	0	0	0	0	0	0	0	0	0	0	0	0	0	0	0	0	0	0	0	0	0	0	0	0	0	0	0	0	0	0	0	0	0	0	0	0	0	0	0	0	0	0	0	0	0	0	0	0	0	0	0	0	0	0	0	0	0	0	0
ENSG00000178762	6	25731782	25732091	-	310	0	0	0	0	0	0	0	0	0	0	0	0	0	0	0	0	0	0	0	0	0	0	0	0	0	0	0	0	0	0	0	0	0	0	0	0	0	0	0	0	0	0	0	0	0	0	0	0	0	0	0	0	0	0	0	0	0	0	0	0	0	0	0	0	0	0	0	0	0	0	0	0	0	0	0	0	0	0	0	0	0	0	0	0	0	0	0	0	0	0	0	0	0	0	0	0	0	0	0	0	0	0	0	0	0	0	0	0	0	0	0	0	0	0	0	0	0	0	0	0	0	0	0	0	0	0	0	0	0	0	0
ENSG00000216436	6	25732497	25732827	+	331	0	0	0	0	0	0	0	0	0	0	0	0	0	0	0	0	0	0	0	0	0	0	0	0	0	0	0	0	0	0	0	0	0	0	0	0	0	0	0	0	0	0	0	0	0	0	0	0	0	0	0	0	0	0	0	0	0	0	0	0	0	0	0	0	0	0	0	0	0	0	0	0	0	0	0	0	0	0	0	0	0	0	0	0	0	0	0	0	0	0	0	0	0	0	0	0	0	0	0	0	0	0	0	0	0	0	0	0	0	0	0	0	0	0	0	0	0	0	0	0	0	0	0	0	0	0	0	0	0	0	0
ENSG00000146039	6;6;6;6;6;6;6;6;6;6;6;6;6;6;6;6;6;6;6;6;6;6;6;6;6;6;6;6;6;6;6;6	25754699;25754699;25761923;25761927;25761927;25768336;25768336;25768985;25768985;25768985;25770067;25770067;25770384;25770384;25770926;25770926;25773275;25773275;25773513;25773513;25773513;25776595;25776595;25776595;25776812;25776812;25777926;25777926;25777926;25779054;25779054;25779054	25754781;25754781;25762053;25762053;25762053;25768435;25768435;25769190;25769190;25769190;25770300;25770300;25770471;25770471;25771012;25771012;25773393;25773393;25773674;25773674;25773674;25777788;25776727;25776727;25776959;25776959;25778016;25778016;25778016;25779500;25781174;25781191	+;+;+;+;+;+;+;+;+;+;+;+;+;+;+;+;+;+;+;+;+;+;+;+;+;+;+;+;+;+;+;+	4633	0	0	0	0	0	0	0	0	0	0	0	0	0	0	0	0	0	0	0	0	0	0	0	0	0	0	0	0	0	0	0	0	0	0	0	0	0	0	0	0	0	0	0	0	0	0	0	0	0	0	0	0	0	0	0	0	0	0	0	0	0	0	0	0	0	0	0	0	0	0	0	0	0	0	0	0	0	0	0	0	0	0	0	0	0	0	0	0	0	0	0	0	0	0	0	0	0	0	0	0	0	0	0	0	0	0	0	0	0	0	0	0	0	0	0	0	0	0	0	0	0	0	0	0	0	0	0	0	0	0	0
ENSG00000124568	6;6;6;6;6;6;6;6;6;6;6;6;6;6;6;6;6;6;6;6;6;6;6;6;6;6;6;6;6;6;6;6;6;6;6;6;6;6;6;6;6;6;6;6;6;6;6	25782897;25783126;25798583;25798783;25798783;25798785;25800890;25800890;25800890;25800890;25811398;25811398;25811398;25811398;25811638;25811638;25811638;25811638;25812831;25812831;25812831;25813095;25813095;25813095;25819068;25819068;25819068;25819068;25819511;25819511;25819511;25819511;25819682;25819682;25819682;25819682;25826461;25826461;25826461;25826461;25830524;25830524;25830524;25830524;25831994;25831994;25831994	25783218;25783218;25798919;25798919;25798919;25798919;25800980;25800980;25800980;25800980;25811545;25811545;25811545;25811545;25811770;25811770;25811770;25811770;25812992;25812992;25812992;25813213;25813213;25813213;25819154;25819154;25819154;25819154;25819598;25819598;25819598;25819598;25819915;25819915;25819915;25819915;25826633;25826633;25826633;25826633;25830557;25830607;25830607;25830607;25832041;25831996;25832059	-;-;-;-;-;-;-;-;-;-;-;-;-;-;-;-;-;-;-;-;-;-;-;-;-;-;-;-;-;-;-;-;-;-;-;-;-;-;-;-;-;-;-;-;-;-;-	2044	0	0	0	0	0	0	0	0	0	0	0	0	1	0	0	0	0	0	0	0	0	0	0	0	0	0	0	0	0	0	0	0	0	0	0	0	0	0	0	0	0	0	0	0	0	0	0	0	0	0	0	0	0	0	1	0	0	0	0	0	0	0	0	0	0	0	0	0	0	0	0	0	0	0	0	0	0	0	0	0	0	0	0	0	0	0	1	0	0	0	0	0	2	2	0	0	0	0	0	0	0	0	0	4	0	2	0	0	0	0	1	0	0	0	0	0	0	0	0	0	0	0	0	0	0	0	0	0	0	1	0
ENSG00000124564	6;6;6;6;6;6;6;6;6;6;6;6;6;6;6;6;6;6;6;6;6;6;6;6;6;6;6;6;6;6;6;6;6;6;6;6;6;6;6;6;6;6;6;6;6;6;6;6;6;6;6;6;6;6;6;6;6;6;6;6;6;6;6;6;6;6;6;6;6;6;6;6;6	25833066;25841305;25844856;25845100;25845100;25845380;25845380;25845380;25845380;25845380;25849374;25849374;25849374;25849374;25849374;25849805;25849805;25849805;25849805;25849814;25849913;25850048;25850048;25850048;25850048;25850048;25850178;25850459;25850459;25850459;25850525;25850759;25850759;25850759;25850759;25850773;25855144;25855144;25855144;25855144;25855144;25855144;25855144;25855144;25861624;25861624;25861624;25861624;25861624;25861624;25861796;25861796;25862233;25862233;25862233;25862233;25862233;25862233;25862233;25862233;25868297;25868297;25868297;25868297;25868297;25868297;25868297;25868297;25874167;25874167;25874167;25874167;25882034	25833363;25841807;25845298;25845298;25845298;25845516;25845516;25845516;25845516;25845516;25849464;25849464;25849464;25849464;25849394;25849952;25849952;25849952;25849877;25849952;25849952;25850877;25850877;25850177;25850177;25850177;25850620;25850620;25850620;25850620;25850877;25850877;25850877;25850877;25850877;25850877;25855230;25855230;25855230;25855230;25855230;25855230;25855230;25855230;25861711;25861711;25861711;25861711;25861711;25861711;25862029;25862029;25862444;25862444;25862444;25862444;25862444;25862444;25862444;25862444;25868455;25868420;25868460;25868420;25868489;25868420;25868420;25868420;25874235;25874238;25874212;25874243;25882286	-;-;-;-;-;-;-;-;-;-;-;-;-;-;-;-;-;-;-;-;-;-;-;-;-;-;-;-;-;-;-;-;-;-;-;-;-;-;-;-;-;-;-;-;-;-;-;-;-;-;-;-;-;-;-;-;-;-;-;-;-;-;-;-;-;-;-;-;-;-;-;-;-	3594	6	11	1	3	3	0	7	0	1	2	2	0	6	2	3	3	4	1	11	2	1	3	1	0	1	4	8	4	1	2	1	3	9	1	7	2	2	1	5	3	12	5	4	1	0	3	1	3	2	2	1	0	0	0	0	0	1	0	0	1	2	3	2	1	5	0	1	2	2	2	0	0	1	1	3	0	2	0	2	0	3	0	4	2	5	0	9	0	4	3	3	1	0	7	4	0	3	1	17	5	1	2	5	6	2	6	1	6	0	3	1	0	0	0	4	1	2	1	0	4	5	4	2	3	2	2	1	6	3	5	2
ENSG00000242387	6	25882026	25882395	-	370	0	0	0	0	0	0	0	0	0	0	0	0	0	0	0	0	0	0	0	0	0	0	0	0	0	0	0	0	0	0	0	0	0	0	0	0	0	0	0	0	0	0	0	0	0	0	0	0	0	0	0	0	0	0	0	0	0	0	0	0	0	0	0	0	0	0	0	0	0	0	0	0	0	0	0	0	0	0	0	0	0	0	0	0	0	0	0	0	0	0	0	0	0	0	0	0	0	0	0	0	0	0	0	0	0	0	0	0	0	0	0	0	0	0	0	0	0	0	0	0	0	0	0	0	0	0	0	0	0	0	0
ENSG00000277410	6	25885419	25885751	+	333	0	0	0	0	0	0	0	0	0	0	0	0	0	0	0	0	0	0	0	0	0	0	0	0	0	0	0	0	0	0	0	0	0	0	0	0	0	0	0	0	0	0	0	0	0	0	0	0	0	0	0	0	0	0	0	0	0	0	0	0	0	0	0	0	0	0	0	0	0	0	0	0	0	0	0	0	0	0	0	0	0	0	0	0	0	0	0	0	0	0	0	0	0	0	0	0	0	0	0	0	0	0	0	0	0	0	0	0	0	0	0	0	0	0	0	0	0	0	0	1	0	0	0	0	0	0	0	0	0	0	0
ENSG00000112337	6;6;6;6;6;6;6;6;6;6;6;6;6;6;6;6;6;6;6;6;6;6;6;6;6;6;6;6;6;6;6;6;6;6	25912754;25912763;25913317;25914545;25914580;25914580;25915499;25915499;25915736;25915736;25915736;25916685;25916685;25916685;25916969;25916969;25916969;25918487;25918487;25918487;25921006;25921006;25921006;25921179;25921179;25921179;25923695;25923695;25923695;25925769;25925769;25925769;25930277;25930277	25913451;25913451;25913451;25914670;25914670;25914670;25915646;25915646;25915868;25915868;25915868;25916846;25916846;25916846;25917087;25917087;25917087;25918573;25918573;25918573;25921093;25921093;25921093;25921412;25921412;25921412;25923906;25923906;25923906;25925817;25925879;25925879;25930726;25930611	-;-;-;-;-;-;-;-;-;-;-;-;-;-;-;-;-;-;-;-;-;-;-;-;-;-;-;-;-;-;-;-;-;-	2568	0	1	0	0	0	0	0	0	0	0	0	0	0	0	0	0	0	0	0	0	0	0	0	0	0	0	2	0	0	0	1	0	0	0	0	1	0	0	0	0	0	0	0	3	0	0	0	0	0	0	0	0	0	0	0	0	0	0	0	0	0	0	0	0	0	0	0	0	0	0	0	0	0	0	0	0	0	0	0	0	0	0	0	0	0	0	0	0	0	0	0	0	0	0	0	0	0	0	0	0	0	0	0	0	0	0	0	0	0	0	0	0	0	0	0	0	0	0	0	0	0	0	0	0	0	0	0	0	0	0	0
ENSG00000112343	6;6;6;6;6;6;6;6	25962802;25963049;25966335;25969325;25971869;25973054;25973173;25983164	25962855;25963282;25966933;25969420;25972099;25973076;25973285;25991231	+;+;+;+;+;+;+;+	9418	751	834	704	590	728	653	1116	670	718	690	696	757	929	751	832	705	1449	951	1280	1393	967	1697	849	1011	887	1085	930	914	932	650	772	587	1002	901	968	795	1158	1002	972	1502	1409	1550	1071	1598	1098	811	536	836	1039	842	1106	638	818	351	884	804	1253	967	672	1193	1227	1989	1132	2246	1754	2360	691	826	797	739	768	600	1092	843	822	871	933	790	909	921	1433	961	1050	1788	934	1485	1480	1878	858	1027	840	940	872	974	1319	940	987	1110	1346	861	1272	1063	1123	1266	1138	1109	1441	1311	2216	871	780	591	596	902	675	591	646	811	700	697	719	861	687	1113	929	683	1192	984	1221	1369	1893
ENSG00000272558	6;6	25983812;25999087	25984084;25999167	-;-	354	0	0	0	0	0	0	0	0	0	0	0	0	0	0	0	0	0	0	0	0	0	0	0	0	0	0	0	0	0	0	0	0	0	0	0	0	0	0	0	0	0	0	0	0	0	0	0	0	0	0	0	0	0	0	0	0	0	0	0	0	0	0	0	0	0	0	0	0	0	0	0	0	0	0	0	0	0	0	0	0	0	0	0	0	0	0	0	0	0	0	0	0	0	0	0	0	0	0	0	0	0	0	0	0	0	0	0	0	0	0	0	0	0	0	0	0	0	0	0	0	0	0	0	0	0	0	0	0	0	0	0
ENSG00000272462	6;6	25992662;25997903	25992918;26001775	+;+	4130	31	61	36	26	42	33	60	32	35	15	38	20	30	21	23	31	46	30	52	11	20	38	37	43	49	31	38	38	45	30	51	13	42	25	34	26	33	29	24	46	42	24	19	26	44	41	17	37	64	43	62	39	56	10	41	15	32	22	21	37	44	41	39	26	55	21	35	34	41	36	39	37	46	31	44	34	33	14	40	24	29	14	31	30	17	34	42	34	38	33	33	40	38	47	64	38	44	23	40	17	41	34	31	35	38	16	19	30	21	38	49	43	33	64	48	29	40	57	34	33	26	37	34	44	29	50	44	33	28	34	27
ENSG00000272810	6	26013241	26013757	+	517	0	0	1	3	0	0	0	0	0	0	5	0	0	0	0	0	0	0	0	0	0	0	0	0	0	1	0	0	0	0	0	0	0	1	0	0	1	0	0	1	1	0	0	0	3	0	0	0	0	0	0	0	6	0	0	0	0	0	0	0	0	0	0	3	1	0	1	0	2	0	1	0	1	2	0	0	0	0	0	1	3	1	1	0	0	0	0	0	0	0	1	0	0	0	0	0	1	0	0	0	0	0	0	0	0	0	0	0	0	0	2	0	0	0	0	0	1	3	0	0	0	0	0	0	0	0	1	0	0	0	1
ENSG00000224447	6	26016379	26016601	+	223	0	0	0	0	0	0	0	0	0	0	0	0	0	0	0	0	0	0	0	0	0	0	0	0	0	0	0	0	0	0	0	0	0	0	0	0	0	0	0	0	0	0	0	0	0	0	0	0	0	0	0	0	0	0	0	0	0	0	0	0	0	0	0	0	0	0	0	0	0	0	0	0	0	0	0	0	0	0	0	0	0	0	0	0	0	0	0	0	0	0	0	0	0	0	0	0	0	0	0	0	0	0	0	0	0	0	0	0	0	0	0	0	0	0	0	0	0	0	0	0	0	0	0	0	0	0	0	0	0	0	0
ENSG00000124610	6	26017085	26017732	-	648	0	0	0	0	0	0	0	0	0	2	1	0	0	0	0	0	0	0	0	0	0	0	0	0	0	0	0	0	0	0	0	0	0	0	0	0	0	0	0	0	0	0	0	0	0	0	0	0	0	1	0	1	0	0	0	0	0	0	2	0	0	0	0	1	0	1	0	0	0	0	0	0	0	0	0	0	1	0	0	1	1	0	4	0	0	0	0	0	0	0	0	0	0	0	0	0	0	1	0	0	0	0	0	0	0	0	0	0	3	0	0	0	0	0	1	0	0	1	0	0	0	0	0	0	1	0	1	0	0	0	0
ENSG00000275714	6	26020490	26020900	+	411	3	2	0	0	0	0	0	0	0	0	0	0	0	2	3	0	1	1	0	1	0	0	1	2	0	1	1	1	0	1	0	0	0	1	1	2	1	0	1	0	0	1	0	0	0	0	0	1	1	2	0	0	0	1	0	0	0	0	0	0	4	2	0	0	2	0	1	1	0	0	0	0	0	1	2	0	0	0	0	1	1	0	3	0	2	0	3	1	0	0	0	2	1	3	5	0	1	2	1	0	1	1	0	2	2	1	0	4	0	3	4	0	1	0	0	2	0	0	8	1	1	2	0	4	4	2	3	9	3	4	1
ENSG00000278637	6	26021679	26021990	+	312	0	2	0	0	1	0	1	0	0	1	0	0	3	0	0	0	4	0	0	3	3	2	0	0	0	0	0	0	2	1	1	0	0	0	0	0	2	1	3	0	2	0	0	2	0	0	1	0	0	0	2	0	2	0	0	0	1	0	3	2	7	3	2	1	1	1	3	1	1	1	1	1	0	3	5	2	2	0	0	1	2	0	4	2	3	1	3	1	0	0	2	0	0	0	5	0	1	0	0	0	0	5	0	4	0	1	0	0	2	0	0	1	0	0	1	1	2	1	2	4	3	2	5	5	1	0	3	3	3	1	0
ENSG00000278705	6	26026815	26027252	-	438	0	0	0	0	0	0	0	0	0	0	0	0	0	0	1	0	0	3	0	2	0	0	0	0	0	1	0	0	0	0	1	0	0	0	0	0	2	0	0	0	0	2	0	0	0	0	1	0	0	0	1	1	0	1	0	0	0	0	0	1	1	2	0	0	0	0	0	0	0	0	0	1	1	0	2	0	0	0	0	1	1	1	3	1	1	0	1	0	4	0	0	0	0	0	0	1	0	0	0	0	0	0	2	1	0	0	0	1	0	0	1	2	0	0	1	0	3	2	3	0	4	0	0	1	1	1	0	0	0	0	0
ENSG00000274267	6	26031650	26032060	-	411	0	1	0	0	0	0	0	0	0	0	0	1	1	1	1	0	1	0	0	0	0	0	2	2	1	0	1	0	0	0	1	0	0	1	0	0	1	0	2	0	1	0	0	3	0	0	0	0	0	0	0	0	1	1	0	3	0	0	0	0	1	3	2	0	0	0	0	0	1	0	1	0	2	0	1	1	1	0	0	1	0	0	3	0	1	0	1	0	0	0	0	0	2	0	0	0	0	0	1	0	0	0	0	3	0	0	0	3	0	1	0	0	0	2	2	1	0	0	1	1	3	2	0	0	0	1	0	0	4	0	1
ENSG00000278463	6	26033176	26033568	-	393	0	0	0	0	0	0	0	0	0	0	0	0	0	0	0	0	2	0	0	0	0	0	0	0	0	0	0	0	0	0	0	1	0	0	0	0	0	1	0	0	0	0	0	0	1	0	0	0	0	0	0	0	0	0	0	0	0	0	0	0	0	0	0	0	0	0	0	0	0	0	0	0	0	0	0	0	0	0	0	0	0	0	1	0	0	0	0	0	0	0	0	0	0	0	0	0	0	0	0	0	0	0	0	0	0	0	0	0	2	0	0	1	0	3	0	0	1	0	0	0	1	2	0	2	0	0	0	0	0	0	0
ENSG00000276410	6	26043277	26043657	-	381	1	0	0	0	0	0	0	0	0	0	0	0	0	1	0	0	0	1	0	0	0	0	0	0	0	0	0	0	0	0	0	0	0	0	0	0	0	0	0	0	0	0	0	1	0	0	0	0	0	1	0	0	1	0	0	0	2	0	0	0	1	0	1	0	0	0	1	0	0	0	0	0	0	0	0	2	0	0	0	0	0	0	0	1	0	0	0	0	0	0	0	1	0	0	0	0	0	0	0	0	0	0	0	1	0	0	0	0	0	0	0	1	0	0	1	0	2	1	3	0	0	0	0	2	0	0	0	1	0	0	0
ENSG00000234816	6	26043989	26044357	+	369	0	0	0	0	0	0	0	0	0	0	0	0	0	0	0	0	0	0	0	0	0	0	0	0	0	0	0	0	0	0	0	0	0	0	0	0	0	0	0	0	0	0	0	0	0	0	0	0	0	0	0	0	0	0	1	0	0	0	0	0	0	0	1	0	0	0	0	0	0	0	0	0	0	0	0	0	0	0	0	0	0	0	0	0	0	0	0	0	0	0	0	0	0	0	0	0	0	0	0	0	0	0	0	0	0	0	1	0	0	0	0	0	0	0	0	0	0	0	0	0	0	0	0	0	0	0	0	0	0	0	0
ENSG00000278272	6	26045411	26045821	+	411	1	0	0	0	0	0	0	0	0	0	3	0	0	0	2	0	1	0	1	0	0	2	0	0	0	0	0	2	0	1	0	0	0	0	1	0	2	2	2	0	2	0	1	0	0	1	0	1	1	2	0	0	0	0	0	0	1	0	0	0	0	1	2	0	0	0	0	0	1	1	2	0	2	0	1	0	4	3	1	0	1	0	6	2	2	0	2	1	0	0	0	1	0	1	0	2	1	1	1	1	1	2	0	2	0	0	0	3	2	2	0	5	1	2	0	3	1	0	3	0	0	1	0	2	1	6	0	1	0	4	0
ENSG00000187837	6	26055787	26056428	-	642	55	104	38	49	53	66	54	52	39	72	44	84	58	66	20	11	55	22	52	24	30	22	46	46	44	58	44	71	42	46	36	40	32	66	47	45	26	24	22	12	38	22	35	24	51	48	34	36	37	57	67	76	39	41	54	49	42	67	17	36	32	28	38	28	37	32	65	63	68	67	72	59	52	94	72	77	53	62	69	49	37	31	38	30	50	33	41	29	65	95	67	122	78	135	58	100	72	131	127	101	103	40	66	49	44	42	43	39	40	118	123	80	111	142	125	50	96	98	129	62	80	85	89	71	52	48	47	82	35	44	68
ENSG00000010704	6;6;6;6;6;6;6;6;6;6;6;6;6;6;6;6;6;6;6;6;6;6;6;6;6;6;6;6;6;6;6;6;6;6;6;6;6;6;6;6;6;6;6;6;6;6;6;6;6;6;6;6;6;6;6;6;6;6;6;6;6;6;6;6;6;6;6;6;6;6	26087281;26087281;26087281;26087281;26087281;26087319;26087319;26087392;26087397;26087398;26087405;26087405;26087439;26090841;26090841;26090841;26090841;26090841;26090841;26090841;26090841;26090910;26091314;26091314;26091314;26091314;26091314;26091314;26091314;26092609;26092609;26092685;26092685;26092685;26092685;26092685;26092685;26092685;26092727;26092727;26092727;26092727;26092948;26093119;26093119;26093119;26093119;26093119;26093119;26093119;26093119;26093119;26093119;26093119;26093119;26093119;26094186;26094186;26094186;26094186;26094186;26094186;26094186;26094186;26094186;26094186;26094186;26094186;26094404;26094404	26087516;26087516;26087516;26087516;26087516;26087516;26087516;26087516;26087516;26087516;26087516;26087516;26087516;26091104;26091104;26091104;26091104;26091104;26091589;26091104;26091104;26091104;26091589;26091589;26091589;26091589;26091589;26091589;26091589;26093026;26092641;26092960;26092960;26092982;26092960;26092960;26092960;26092960;26092960;26092960;26092960;26092960;26092960;26093232;26093232;26093232;26093232;26093232;26093232;26093232;26093232;26093232;26093232;26093232;26093232;26093232;26094218;26094230;26094230;26094257;26094257;26094262;26098343;26095217;26094987;26094368;26094488;26094368;26094553;26095020	+;+;+;+;+;+;+;+;+;+;+;+;+;+;+;+;+;+;+;+;+;+;+;+;+;+;+;+;+;+;+;+;+;+;+;+;+;+;+;+;+;+;+;+;+;+;+;+;+;+;+;+;+;+;+;+;+;+;+;+;+;+;+;+;+;+;+;+;+;+	5675	160	201	152	142	148	124	199	128	132	77	121	66	229	56	217	87	330	106	303	194	173	253	153	208	186	194	164	177	138	126	161	95	169	111	186	65	291	139	248	215	311	241	184	244	233	166	113	194	232	178	166	130	141	74	167	116	259	121	195	178	447	292	335	369	346	249	154	185	183	139	190	146	206	155	169	143	184	100	223	101	379	159	352	277	266	238	400	242	161	228	184	209	150	221	199	134	168	103	268	83	110	289	116	302	131	221	185	300	335	224	208	157	205	291	220	127	143	176	144	237	118	302	109	323	143	276	226	430	311	327	288
ENSG00000197061	6	26103876	26104310	+	435	1	4	0	0	0	0	3	1	0	0	0	1	2	0	2	1	4	0	1	2	0	0	1	2	0	0	0	1	2	2	0	0	0	0	0	0	1	1	0	2	0	0	0	1	0	1	0	1	0	5	0	2	1	3	1	0	1	0	2	1	0	3	1	2	1	1	1	4	2	1	1	1	0	0	2	0	1	0	0	0	3	0	4	1	0	2	1	1	1	0	1	0	3	0	0	0	0	0	0	0	0	4	1	0	1	1	1	2	4	0	0	2	4	1	1	1	2	1	0	1	1	2	0	0	0	2	0	2	4	1	0
ENSG00000187475	6	26107419	26108136	-	718	0	0	0	0	0	0	0	0	0	0	0	0	0	0	0	0	0	0	0	0	0	0	0	0	0	0	0	0	0	0	0	0	0	0	0	0	0	0	0	0	0	0	0	0	1	0	1	0	0	0	0	0	0	4	0	0	0	0	0	1	0	0	0	0	0	0	0	0	0	0	0	0	0	0	0	0	0	0	0	0	0	0	0	0	0	0	0	0	4	0	0	0	0	0	0	0	0	0	0	0	0	0	0	1	0	0	0	0	0	0	0	0	0	0	0	0	0	1	0	0	0	1	0	0	0	0	0	0	0	0	0
ENSG00000180596	6;6;6	26114873;26123356;26123515	26115135;26123926;26123910	-;-;-	834	5	7	7	5	10	11	7	3	4	3	4	4	4	10	3	2	6	5	7	6	5	6	2	3	1	4	8	5	11	5	2	5	5	8	5	1	0	7	6	5	7	4	4	5	7	6	0	3	10	6	0	4	11	1	3	4	5	3	5	3	10	6	13	16	3	7	3	0	6	2	8	8	2	4	5	8	6	3	3	3	7	5	6	5	20	9	8	8	6	5	5	5	15	7	2	4	1	9	7	4	5	6	5	6	5	10	10	8	10	10	2	7	7	12	15	6	18	8	5	5	4	4	6	7	10	12	5	17	10	10	6
ENSG00000180573	6;6;6;6;6;6	26124145;26124145;26124203;26138054;26138054;26138054	26124749;26124749;26124633;26139102;26139084;26139116	+;+;+;+;+;+	1668	58	52	21	16	47	55	45	39	18	11	31	24	16	17	13	10	38	19	36	23	24	23	34	25	24	44	18	47	30	32	16	5	19	35	37	20	24	15	19	12	41	14	28	31	39	26	8	14	34	22	29	22	22	6	20	15	16	24	4	22	23	16	39	39	56	43	32	32	35	20	35	15	28	18	20	15	20	14	16	13	16	17	19	19	36	24	57	33	16	26	49	45	35	48	35	25	15	20	33	32	26	47	24	51	41	75	53	60	29	49	28	24	28	67	46	24	22	20	37	36	23	28	21	22	34	35	44	73	35	79	64
ENSG00000168298	6	26156354	26157107	+	754	0	4	1	2	2	2	2	3	0	2	0	1	0	1	0	2	1	0	2	1	1	0	0	4	1	2	1	1	0	0	2	5	1	1	1	0	2	0	7	2	1	1	2	2	3	6	1	1	1	0	7	3	0	1	5	0	1	1	6	2	1	4	4	1	1	0	2	1	2	6	2	1	0	0	0	0	7	0	0	0	0	0	4	2	3	1	1	1	1	1	2	4	4	3	2	3	0	2	7	1	0	6	0	0	3	2	0	3	0	8	4	6	2	6	2	1	7	2	1	5	0	5	1	6	5	5	5	7	1	1	1
ENSG00000158373	6;6;6	26158146;26158146;26170975	26158641;26158559;26171349	+;+;+	871	6	15	3	6	11	8	3	2	7	6	3	6	2	7	5	3	7	1	9	5	5	7	4	5	6	9	3	11	10	11	4	3	3	2	12	5	9	8	9	4	8	8	8	10	8	10	3	5	8	2	6	5	5	7	6	1	4	5	9	13	14	11	13	13	10	11	11	7	5	7	8	2	4	2	8	6	4	2	1	1	12	4	13	10	6	12	10	16	14	10	7	8	9	3	5	3	8	11	12	9	8	14	6	20	8	19	8	6	18	7	19	8	9	13	18	17	5	18	16	8	7	4	8	21	15	17	15	16	10	17	41
ENSG00000283064	6;6;6	26160765;26163308;26172035	26161205;26163676;26172802	-;-;-	1578	3	1	0	1	1	1	1	0	1	1	2	1	3	0	5	0	3	6	2	1	4	6	2	3	2	2	0	1	1	1	1	3	1	2	6	0	8	2	6	0	6	3	7	9	2	4	0	1	1	2	0	3	3	1	3	0	2	1	3	0	5	4	3	11	9	4	4	3	1	1	0	0	0	0	1	1	1	2	2	1	4	0	9	2	3	2	9	5	1	5	0	2	0	4	2	0	1	1	3	3	6	5	7	7	1	5	6	1	3	4	8	2	1	2	4	1	0	2	2	5	2	12	5	11	3	5	0	6	2	8	3
ENSG00000217159	6	26164072	26164363	+	292	0	0	1	0	0	0	0	0	0	0	0	0	1	0	0	0	0	0	0	0	0	0	0	0	0	0	0	0	0	0	0	0	0	0	0	0	0	0	0	0	0	1	0	0	0	0	0	0	0	0	0	1	0	0	0	0	0	0	0	0	0	1	0	0	0	0	0	0	0	0	0	0	0	0	1	0	0	0	0	0	1	0	0	0	0	0	0	0	0	0	1	0	0	0	0	0	1	0	0	0	0	2	0	0	0	0	0	0	0	2	0	1	0	0	0	0	0	1	0	0	0	0	0	0	0	0	0	0	0	0	0
ENSG00000274290	6;6;6;6;6	26172059;26173763;26181167;26183307;26183730	26172788;26173897;26181537;26184655;26184226	+;+;+;+;+	2585	0	1	0	0	1	1	3	0	2	0	4	0	2	0	0	0	0	0	0	1	1	0	3	1	0	0	0	2	0	2	2	0	0	0	1	0	2	0	1	0	2	1	1	2	2	3	2	2	1	0	1	1	0	0	1	0	1	0	0	1	2	1	4	0	2	0	2	0	1	2	1	0	1	1	0	1	1	0	1	0	0	0	3	4	1	3	1	0	0	2	1	0	1	2	0	0	0	2	1	1	1	0	1	0	0	1	2	2	1	1	1	1	3	1	2	0	3	3	2	4	1	0	0	1	3	0	8	2	1	2	1
ENSG00000277157	6	26188765	26189076	-	312	0	0	0	0	0	0	1	0	0	0	0	0	0	0	0	0	2	0	0	1	0	0	0	2	0	0	0	0	0	0	0	0	1	0	0	0	0	0	0	3	0	3	0	0	0	3	0	0	0	0	0	0	0	1	0	0	0	0	3	0	1	0	0	0	1	1	0	1	0	0	0	1	0	1	0	2	0	1	1	0	2	0	0	2	0	3	0	0	0	0	2	1	0	0	2	0	1	0	1	0	0	0	2	0	1	0	0	3	1	0	0	2	0	1	0	1	0	0	2	0	0	0	0	2	1	2	0	6	0	1	3
ENSG00000216331	6;6	26195554;26196282	26195775;26196633	+;+	574	0	0	0	0	0	0	0	0	0	0	0	0	0	0	0	0	0	0	1	0	0	0	0	0	0	0	0	0	2	0	0	0	0	0	0	0	0	0	0	0	0	0	0	0	0	0	0	0	0	0	1	0	0	0	0	0	0	0	0	0	0	0	0	0	0	0	0	0	0	0	1	0	0	0	0	0	0	0	0	0	0	0	0	0	0	0	0	0	0	0	0	0	0	0	0	0	0	0	0	0	0	0	0	0	0	0	0	0	0	0	0	0	0	0	0	0	0	0	0	0	0	0	0	0	0	0	0	0	0	0	0
ENSG00000282988	6;6;6;6;6;6;6	26195595;26196040;26196720;26196754;26198859;26198859;26198949	26196246;26197269;26197269;26197266;26199293;26199293;26199293	-;-;-;-;-;-;-	2110	0	1	0	1	0	0	3	0	0	0	2	1	1	1	1	0	0	0	0	2	2	0	1	1	0	1	0	0	0	0	0	0	1	0	0	0	0	0	2	0	0	0	4	0	0	0	0	0	0	0	0	0	0	0	0	0	0	0	0	2	3	0	1	0	4	4	0	0	0	0	0	0	0	0	0	0	1	0	0	0	0	1	1	0	1	2	2	0	0	0	1	1	0	1	0	0	0	0	1	0	0	0	1	4	0	1	0	2	0	0	0	0	0	0	1	0	0	0	4	1	0	1	0	0	0	1	0	1	0	0	0
ENSG00000197409	6	26196840	26197250	-	411	0	0	0	0	0	0	0	0	0	0	0	0	0	0	0	0	0	0	0	0	0	0	0	0	0	0	0	0	0	0	0	0	0	0	0	0	0	0	0	0	0	0	0	0	0	0	0	0	0	0	0	0	0	0	0	0	0	0	0	0	0	0	0	0	0	0	0	0	0	0	0	0	0	0	0	0	0	0	0	0	0	0	0	0	0	0	0	0	0	0	0	0	0	0	0	0	0	0	0	0	0	0	0	0	0	0	0	0	0	0	0	0	0	0	0	0	0	0	0	0	0	0	0	0	0	0	0	0	0	0	0
ENSG00000196866	6	26198851	26199243	-	393	0	0	0	0	0	0	0	0	0	0	0	0	0	0	0	0	0	0	0	0	0	0	0	0	0	0	0	0	0	0	0	0	0	0	0	0	0	0	0	0	0	0	0	0	0	0	0	0	0	0	0	0	0	0	0	0	0	0	0	0	0	0	0	0	0	0	0	0	0	0	0	0	0	0	0	0	0	0	0	0	0	0	0	0	0	0	0	0	0	0	0	0	0	0	0	0	0	0	0	0	0	0	0	0	0	0	0	0	0	0	0	0	0	0	0	0	0	0	0	0	0	0	0	0	0	0	0	0	0	0	0
ENSG00000277224	6	26199520	26200715	+	1196	0	0	0	0	0	0	1	0	2	0	0	1	0	1	1	0	0	3	0	0	0	0	0	0	0	0	0	0	0	0	0	0	0	0	0	0	1	0	0	0	2	0	2	0	0	0	0	0	0	1	2	0	0	0	2	0	0	0	2	0	2	0	0	0	2	0	1	0	0	0	0	0	0	0	0	0	4	0	0	0	0	0	2	0	2	0	2	1	0	0	0	0	0	1	0	0	1	0	0	0	0	0	1	0	0	1	0	2	0	0	1	0	0	1	0	0	5	0	0	0	0	0	0	0	0	0	0	4	0	1	1
ENSG00000217275	6	26202156	26202654	+	499	3	2	0	0	0	0	0	0	0	0	0	0	0	4	0	0	1	0	0	2	0	0	0	0	0	0	0	0	0	0	0	0	0	0	0	1	1	1	0	0	0	0	1	0	0	0	0	0	0	0	0	0	0	0	0	0	0	0	0	0	0	0	0	1	0	0	0	0	0	1	0	0	0	0	0	0	0	0	0	0	1	0	0	0	0	0	0	1	0	0	0	0	0	1	0	0	0	0	0	0	0	1	0	0	0	0	0	2	0	0	0	0	0	1	1	0	0	0	0	0	1	0	0	0	0	0	0	0	0	0	0
ENSG00000276966	6	26204552	26206038	+	1487	2	2	1	2	4	2	5	3	3	3	1	4	4	1	6	4	6	4	6	5	7	2	4	3	0	6	3	4	3	4	4	1	1	4	3	1	10	2	5	4	6	4	8	4	3	6	0	1	2	9	4	1	2	8	3	8	6	3	0	5	4	9	7	3	4	7	0	6	1	1	3	1	5	3	1	6	3	6	5	10	3	5	11	4	3	2	9	3	2	2	2	5	2	4	14	11	8	5	6	6	10	2	1	8	12	2	0	5	2	8	3	4	4	2	9	3	5	3	4	2	5	12	8	15	10	8	7	4	6	4	8
ENSG00000273802	6	26215159	26216692	-	1534	1	0	6	10	3	8	5	0	4	3	2	0	0	3	4	0	5	8	4	3	2	1	9	5	2	2	0	2	4	1	3	1	4	2	4	2	7	3	3	1	9	5	3	2	3	6	4	2	4	5	3	1	7	3	5	3	2	6	5	5	2	4	4	7	9	7	3	0	0	13	1	3	2	4	2	1	2	0	3	5	5	2	6	3	1	9	2	8	7	4	4	3	7	5	2	3	3	4	7	8	1	5	0	7	0	7	3	5	9	6	10	4	9	2	10	2	9	6	6	6	2	7	3	12	5	4	4	9	5	6	12
ENSG00000277075	6	26216975	26217483	+	509	0	3	2	1	1	1	1	0	0	1	3	1	1	0	6	0	1	0	5	1	2	1	0	1	2	1	2	1	2	3	0	0	2	1	2	2	2	6	2	1	0	2	9	3	1	2	0	0	2	4	4	1	1	3	2	1	0	2	7	0	7	2	2	3	5	3	1	2	3	1	7	2	5	3	3	5	8	4	3	2	3	0	4	4	4	1	10	3	4	1	1	4	4	1	7	1	4	3	2	1	0	6	8	6	3	6	3	10	2	4	3	4	5	6	3	1	6	4	4	9	3	5	6	9	6	7	8	5	4	10	6
ENSG00000277720	6	26219045	26219240	+	196	0	0	0	0	0	0	0	0	0	0	0	0	0	0	0	0	0	0	0	0	0	0	0	0	0	0	0	0	0	0	0	0	0	0	0	0	0	0	0	0	0	0	0	0	0	0	0	0	0	0	0	0	0	0	0	0	0	0	0	0	0	0	0	0	0	0	0	0	0	0	0	0	0	0	0	0	0	0	0	0	0	0	0	0	0	0	0	0	0	0	0	0	0	0	0	0	0	0	0	0	0	0	0	0	0	0	0	0	0	0	0	0	0	0	0	0	0	0	0	0	0	0	0	0	0	0	0	0	0	0	0
ENSG00000274750	6;6;6	26224199;26224902;26225155	26224305;26227473;26225616	+;+;+	2679	20	14	11	9	6	8	20	2	14	20	19	15	8	14	14	10	25	9	36	3	21	8	14	13	12	9	6	2	10	4	20	8	12	17	14	20	18	8	16	7	25	3	23	12	10	11	3	6	2	4	8	7	12	1	3	5	6	9	3	11	13	13	17	12	34	11	7	17	10	4	5	4	4	1	10	5	11	3	3	10	13	2	6	6	15	9	27	14	16	12	16	18	4	8	14	8	16	14	27	12	14	26	12	29	16	34	13	21	10	16	20	10	8	20	5	5	4	12	7	13	5	5	14	13	15	13	10	28	23	48	19
ENSG00000218281	6	26233122	26233255	+	134	0	0	0	0	0	0	0	0	0	0	0	0	0	0	0	0	0	0	0	0	0	0	0	0	0	0	0	0	0	0	0	0	0	0	0	0	0	0	0	0	0	0	0	0	0	0	0	0	0	0	0	0	0	0	0	0	0	0	0	0	0	0	0	0	0	0	0	0	0	0	0	0	0	0	0	0	0	0	0	0	0	0	0	0	0	0	0	0	0	0	0	0	0	0	0	0	0	0	0	0	0	0	0	0	0	0	0	0	0	0	0	0	0	0	0	0	0	0	0	0	0	0	0	0	0	0	0	1	0	0	0
ENSG00000124575	6	26234268	26234933	-	666	0	1	0	0	0	1	0	1	1	0	0	1	0	0	1	0	1	1	0	0	1	1	0	1	1	0	1	0	0	1	0	1	0	0	0	0	2	0	2	0	0	0	0	0	0	1	1	0	0	0	1	1	3	0	0	0	0	0	1	0	0	1	1	2	0	0	0	1	0	0	1	0	0	0	0	0	0	0	0	0	2	0	1	0	2	0	0	0	0	1	0	0	0	0	3	1	1	1	0	0	0	0	0	1	1	0	0	2	0	4	0	0	0	0	0	2	0	1	2	0	1	1	0	3	0	3	1	2	0	0	1
ENSG00000274618	6	26240426	26240737	+	312	0	0	1	0	2	0	0	0	0	0	0	0	0	0	1	0	0	0	0	0	0	0	0	1	0	0	0	0	0	0	0	0	0	0	0	0	0	0	0	0	0	0	0	0	0	0	0	0	0	0	0	0	1	0	2	0	2	0	2	0	1	0	1	0	0	0	1	0	0	0	0	0	0	1	0	0	0	0	0	1	0	0	0	0	2	0	0	0	0	2	0	0	0	0	0	1	0	0	0	1	0	1	0	0	0	0	0	2	0	2	0	0	0	1	0	3	3	2	1	2	0	2	0	0	0	0	0	2	0	1	0
ENSG00000275663	6	26246681	26246977	-	297	0	0	0	0	0	0	0	0	0	0	0	0	0	0	0	0	0	0	0	0	0	0	0	0	0	0	0	0	0	0	0	0	0	0	0	0	0	0	0	0	0	0	0	0	0	0	0	0	0	0	0	0	0	0	0	0	0	0	0	0	0	0	0	0	0	0	0	0	0	0	0	0	0	0	0	0	0	0	0	0	0	0	0	0	0	0	0	0	0	0	0	0	0	0	0	0	0	0	0	0	0	0	0	0	0	0	0	0	0	0	0	0	0	0	0	0	0	0	0	0	0	0	0	0	0	0	0	0	0	0	0
ENSG00000277775	6	26250195	26250605	-	411	1	0	2	0	0	2	0	0	0	0	0	0	0	1	0	0	0	0	1	0	0	1	0	1	2	0	0	1	2	0	0	0	0	0	0	1	0	0	2	0	0	0	2	0	0	0	0	0	0	1	0	0	2	0	2	0	0	0	2	0	2	0	0	1	1	1	1	0	0	1	1	3	0	0	1	0	1	0	1	1	1	1	3	1	3	0	2	0	1	1	0	0	0	0	0	3	0	1	2	0	0	0	1	4	0	4	0	0	2	0	1	2	0	0	0	0	1	1	2	5	1	0	0	3	0	1	0	3	2	5	0
ENSG00000275713	6	26251651	26253710	+	2060	6	5	7	12	1	6	3	3	3	7	2	2	9	4	9	0	21	5	15	13	5	9	8	4	9	13	1	8	9	1	4	2	11	9	7	8	18	2	8	1	13	8	4	14	15	8	6	5	9	7	7	5	8	2	10	8	5	3	14	1	23	18	22	10	11	5	8	10	5	7	5	4	10	8	4	8	11	7	11	5	14	4	29	7	19	10	14	6	4	14	2	6	3	4	7	3	6	8	3	8	6	6	0	6	3	10	4	5	10	8	4	5	6	8	9	10	9	17	4	12	9	8	5	20	4	20	6	29	7	9	5
ENSG00000273983	6	26269405	26271815	-	2411	0	0	0	0	0	0	3	0	0	0	0	2	3	0	0	0	9	0	2	2	2	3	0	1	1	0	0	1	2	0	0	0	0	0	0	0	0	2	2	0	0	3	0	1	0	0	0	0	0	0	0	0	1	1	0	0	2	2	0	0	6	0	6	1	5	1	0	0	0	1	0	0	0	1	1	0	0	0	1	0	5	0	3	0	5	3	2	2	2	0	1	0	0	0	0	0	0	1	2	2	0	5	0	5	1	2	1	2	2	0	1	1	0	3	1	0	0	1	0	1	0	0	0	6	3	5	2	3	1	8	6
ENSG00000218690	6;6	26272021;26272193	26272701;26272540	-;-	681	0	0	0	0	0	0	0	0	0	0	0	0	0	0	0	0	1	0	0	2	0	0	0	0	0	0	0	0	0	0	0	0	0	0	0	0	0	0	0	0	0	0	0	0	0	0	0	1	0	0	0	0	0	0	0	0	0	0	0	0	1	0	2	2	0	0	0	0	0	0	0	0	0	0	0	0	0	0	0	0	0	0	0	1	0	0	2	0	0	0	0	0	0	0	0	0	0	0	0	0	0	0	0	1	0	0	2	0	1	0	0	0	0	1	0	0	0	0	0	0	0	0	0	0	0	0	0	1	3	0	1
ENSG00000278588	6	26272976	26273356	+	381	0	0	0	0	1	0	1	0	0	0	1	0	0	0	2	0	0	0	0	0	0	0	0	0	1	0	0	0	1	0	1	1	0	0	3	0	1	0	0	0	0	1	0	0	1	0	0	0	0	0	2	1	1	0	1	1	0	0	1	0	1	0	1	0	0	0	1	1	0	1	0	0	0	0	0	2	1	1	0	0	0	1	3	0	4	0	0	0	0	0	0	0	0	1	0	2	0	0	1	0	0	0	0	2	0	1	0	0	3	1	0	0	1	4	0	0	1	1	0	0	1	0	1	4	0	1	0	0	1	4	0
ENSG00000158406	6;6;6;6;6;6;6;6	26277609;26280899;26281055;26281055;26285034;26285034;26285034;26285113	26278477;26281587;26281587;26281587;26285534;26285534;26285638;26285509	-;-;-;-;-;-;-;-	2163	1	7	12	7	8	16	21	2	6	6	3	8	1	8	4	4	8	3	4	5	3	8	3	11	12	5	8	13	6	2	7	6	6	11	6	6	9	4	5	10	7	6	7	5	10	13	11	5	15	11	10	7	6	8	2	3	6	8	4	5	11	6	6	5	13	10	5	4	10	6	7	1	8	2	10	11	7	5	4	7	8	3	10	4	9	1	18	11	11	15	11	10	11	8	14	10	14	12	13	8	12	15	4	12	4	11	9	5	4	24	21	14	12	24	25	17	24	16	19	17	13	7	11	20	5	7	8	6	5	16	12
ENSG00000220875	6	26321876	26322292	-	417	0	1	2	0	1	0	1	0	0	2	0	3	3	1	1	0	1	0	1	1	1	0	0	1	4	1	0	1	0	2	1	0	0	0	1	3	0	0	2	0	5	0	1	1	0	3	2	0	1	2	5	0	0	0	1	0	1	0	0	1	1	1	3	2	0	1	0	2	1	2	0	1	2	1	0	3	2	6	2	2	0	0	5	2	1	0	5	0	3	2	0	1	0	1	1	1	3	0	0	0	1	2	2	2	0	1	3	5	0	1	4	1	3	2	2	2	3	1	0	3	0	2	0	1	5	0	0	1	1	3	0
ENSG00000186470	6;6;6;6;6;6;6;6;6;6;6;6;6;6;6;6;6;6;6;6;6;6;6;6;6;6;6;6;6;6;6;6;6;6;6;6;6;6;6;6;6;6;6;6;6;6;6;6;6;6;6;6;6;6;6;6;6;6;6;6;6;6;6;6;6;6;6;6;6;6;6;6;6;6;6;6;6;6;6;6;6;6;6;6;6;6;6;6;6;6;6;6;6;6;6;6;6;6;6;6;6;6;6;6;6;6;6;6;6;6;6;6;6;6;6;6	26365159;26365159;26365159;26365170;26365170;26365198;26365204;26365208;26365228;26365228;26365231;26365231;26365258;26365266;26365269;26367975;26367990;26367990;26367990;26367990;26367990;26367990;26367990;26367990;26367990;26367990;26367990;26367990;26367990;26368178;26368178;26368178;26368178;26368178;26368183;26368450;26368565;26368565;26368565;26368565;26368565;26368565;26368565;26368565;26368565;26368565;26368565;26368721;26368721;26368721;26368721;26370322;26370322;26370322;26370322;26370322;26370322;26370322;26370322;26370322;26370322;26370425;26370491;26370519;26372693;26372897;26372897;26372897;26372897;26372897;26372897;26372897;26372897;26372897;26372897;26372897;26373276;26373276;26373276;26373276;26373276;26373276;26373276;26373276;26373276;26373276;26373276;26373387;26373387;26373387;26373387;26373387;26373387;26373387;26373387;26374327;26374327;26374327;26374327;26374327;26374327;26374327;26374327;26374771;26374771;26374771;26374771;26374771;26374771;26374771;26375515;26375515;26375797;26375797;26375797;26376529	26365352;26365352;26365352;26365217;26365217;26365352;26365217;26365352;26365352;26365352;26365352;26365352;26365352;26365352;26365352;26368050;26368050;26368267;26368050;26368050;26368050;26368729;26368050;26368050;26368050;26368050;26368050;26368050;26368050;26368267;26368267;26368267;26368267;26368267;26368267;26368608;26368608;26368765;26368912;26368912;26368912;26368912;26368912;26368912;26368912;26368912;26368912;26368912;26368912;26368800;26368912;26370603;26370603;26370603;26370603;26370603;26370603;26370360;26370603;26370603;26370603;26370603;26370603;26370603;26375701;26373097;26373097;26373087;26373097;26373097;26373097;26373097;26373097;26372942;26373097;26373097;26373296;26373413;26373606;26373296;26373296;26373296;26373296;26373296;26373296;26373296;26373296;26373588;26373413;26373413;26373413;26373413;26373413;26373413;26373413;26374373;26374373;26374373;26374373;26374373;26374373;26374373;26374373;26374808;26374798;26374798;26374798;26374798;26374798;26374798;26375816;26375737;26378312;26378320;26378320;26378318	+;+;+;+;+;+;+;+;+;+;+;+;+;+;+;+;+;+;+;+;+;+;+;+;+;+;+;+;+;+;+;+;+;+;+;+;+;+;+;+;+;+;+;+;+;+;+;+;+;+;+;+;+;+;+;+;+;+;+;+;+;+;+;+;+;+;+;+;+;+;+;+;+;+;+;+;+;+;+;+;+;+;+;+;+;+;+;+;+;+;+;+;+;+;+;+;+;+;+;+;+;+;+;+;+;+;+;+;+;+;+;+;+;+;+;+	7042	267	333	265	187	230	263	303	267	158	309	147	356	238	463	274	707	531	675	486	1200	321	1883	256	226	231	218	195	231	177	187	132	194	168	370	156	367	336	731	231	943	418	1056	238	1438	219	156	121	147	240	199	129	182	113	109	131	298	139	387	167	784	221	666	330	1047	425	1646	244	286	269	227	296	214	225	287	193	329	211	303	194	437	586	1002	487	947	471	1064	721	1771	479	469	358	390	265	448	373	501	251	620	483	626	945	508	1226	424	1234	407	1476	548	2212	393	380	281	322	365	309	206	359	225	491	178	477	232	541	636	1169	438	977	689	1206	756	2822
ENSG00000124508	6;6;6;6;6;6;6;6;6;6;6;6;6;6;6;6;6;6;6;6;6;6;6;6;6;6;6;6;6;6;6;6;6;6;6;6;6;6;6;6;6;6;6;6;6;6;6;6;6;6;6;6;6;6;6;6;6;6;6;6;6;6;6;6;6;6;6;6;6;6;6;6;6;6;6;6;6;6;6;6	26383096;26383101;26383101;26383102;26383102;26383113;26383126;26383126;26383126;26383128;26383143;26383191;26383208;26383218;26383433;26383653;26383792;26383792;26383792;26383792;26383792;26383792;26383792;26383792;26383792;26383792;26383792;26385015;26385015;26385015;26385015;26385015;26385015;26385015;26385143;26388013;26388013;26388013;26388013;26388013;26388013;26388013;26388013;26388013;26388013;26388013;26390005;26390005;26390005;26390005;26390005;26390005;26390005;26390005;26390005;26390005;26390103;26390687;26390687;26390687;26390687;26390687;26390687;26390687;26390687;26390803;26390803;26390803;26390803;26390803;26390803;26390803;26390803;26392222;26392375;26392375;26392375;26392375;26392375;26394298	26383299;26383181;26383181;26383181;26383181;26383244;26383181;26383181;26383299;26383299;26383181;26383299;26383313;26383299;26383915;26383915;26383915;26383915;26383915;26383915;26383915;26383915;26383915;26383915;26383915;26383915;26383915;26385209;26385362;26385559;26385362;26385362;26385362;26385362;26385362;26388294;26388294;26388159;26388294;26388249;26388289;26388294;26388294;26388294;26388294;26388294;26390181;26390211;26390137;26390211;26390211;26390908;26390211;26390211;26390211;26390211;26390211;26390707;26390707;26390707;26390707;26390707;26390707;26390707;26390707;26393969;26390829;26390829;26390829;26390829;26390829;26390829;26390829;26393008;26393992;26393007;26394874;26394874;26392722;26394874	+;+;+;+;+;+;+;+;+;+;+;+;+;+;+;+;+;+;+;+;+;+;+;+;+;+;+;+;+;+;+;+;+;+;+;+;+;+;+;+;+;+;+;+;+;+;+;+;+;+;+;+;+;+;+;+;+;+;+;+;+;+;+;+;+;+;+;+;+;+;+;+;+;+;+;+;+;+;+;+	6398	404	433	480	388	469	715	689	1213	489	1969	379	1815	373	1706	402	1041	664	1127	593	1466	386	1460	432	504	465	635	574	878	606	1508	498	1632	462	2298	354	1860	529	1520	548	1958	596	1661	496	1445	684	569	377	647	738	855	837	1528	704	902	559	1816	502	2148	322	1654	577	1822	429	1806	662	1546	519	542	634	581	631	483	699	1855	762	2162	525	1706	438	2186	586	1410	555	1803	378	1311	616	1466	533	612	477	574	475	1117	711	1958	551	2627	564	2063	2996	510	2129	571	2181	394	1828	559	1739	803	837	697	794	1005	1041	681	2373	911	3291	647	2936	595	2819	761	2885	583	3015	761	1907	962	2574
ENSG00000026950	6;6;6;6;6;6;6;6;6;6;6;6;6;6;6;6;6;6;6;6;6;6;6;6;6;6;6;6;6;6;6;6;6;6;6;6;6;6;6;6;6;6;6;6;6;6;6;6;6;6;6;6;6;6;6;6;6;6;6;6;6;6;6;6;6;6;6;6;6;6	26402237;26402250;26402250;26402250;26402258;26402275;26402275;26402295;26402308;26404135;26404135;26405358;26405372;26405372;26405372;26405372;26405372;26405504;26405542;26405909;26405909;26405909;26405909;26405909;26405909;26405909;26405909;26407671;26407671;26407671;26407671;26407827;26409533;26409533;26409533;26409533;26409533;26409545;26409583;26409894;26409894;26409894;26409894;26409894;26409894;26409894;26410006;26410006;26410006;26410006;26411109;26411109;26411109;26411109;26411109;26411109;26411109;26411555;26411555;26411555;26411555;26411555;26411555;26411555;26412412;26412705;26412705;26413169;26413169;26413169	26402412;26402412;26402412;26402412;26402412;26402412;26402412;26402412;26402412;26404227;26404555;26405648;26405648;26405648;26405648;26405648;26405648;26405648;26405648;26406256;26406256;26406098;26405953;26406256;26406180;26406256;26406256;26407952;26407952;26407952;26407952;26407952;26409733;26409733;26409733;26409733;26409733;26409733;26409733;26410032;26410032;26410032;26409914;26409914;26409914;26409914;26410032;26410032;26410032;26410032;26411135;26411135;26411135;26411135;26411135;26411135;26411135;26411581;26413002;26411581;26411581;26411581;26411581;26411581;26412920;26413217;26413246;26415204;26414073;26415208	+;+;+;+;+;+;+;+;+;+;+;+;+;+;+;+;+;+;+;+;+;+;+;+;+;+;+;+;+;+;+;+;+;+;+;+;+;+;+;+;+;+;+;+;+;+;+;+;+;+;+;+;+;+;+;+;+;+;+;+;+;+;+;+;+;+;+;+;+;+	5539	298	285	299	225	217	278	208	374	169	631	130	767	231	916	244	796	409	737	435	1300	305	1533	304	286	308	286	252	260	175	365	137	600	164	1031	197	880	385	1153	292	1425	546	1401	331	1398	289	288	160	220	310	245	192	354	144	209	138	690	154	1069	205	1258	231	1033	408	1523	522	1754	268	289	272	222	307	222	247	388	160	493	176	511	175	883	521	1273	344	1086	394	1205	585	1532	412	419	364	395	286	380	319	617	238	1171	388	1291	1683	398	1331	392	1214	364	1259	422	1742	362	393	264	311	331	304	147	453	141	710	146	871	191	997	465	1281	341	1263	524	1211	618	2192
ENSG00000124549	6;6;6;6;6;6;6;6;6;6;6;6;6;6;6;6;6;6;6;6;6;6;6;6;6;6	26421391;26422089;26422119;26422119;26422933;26422933;26422933;26423399;26423552;26423730;26426182;26426182;26426242;26426242;26426242;26427871;26427871;26427871;26427871;26428643;26428643;26428643;26428759;26429938;26430750;26431272	26421624;26422197;26422197;26422197;26423277;26423277;26423759;26423759;26423759;26423759;26426523;26426523;26426523;26426523;26426523;26428031;26428107;26428107;26428107;26428671;26428785;26428785;26428785;26430588;26431615;26432383	+;+;+;+;+;+;+;+;+;+;+;+;+;+;+;+;+;+;+;+;+;+;+;+;+;+	4177	133	129	125	68	115	196	164	319	128	392	114	301	126	354	133	184	193	250	157	284	73	288	127	163	164	170	132	209	130	380	161	438	161	431	149	401	154	350	129	445	177	349	125	276	268	199	105	185	171	199	183	324	134	172	113	272	151	365	96	270	143	298	125	248	179	233	182	172	181	112	139	115	175	357	148	316	135	188	130	285	151	174	142	234	138	184	141	215	174	181	147	163	150	345	199	551	202	622	220	433	684	177	408	253	386	164	387	152	330	304	279	234	234	207	270	146	542	201	460	148	397	155	438	209	433	170	555	184	374	239	360
ENSG00000111801	6;6;6;6;6;6;6;6;6;6;6;6;6;6;6;6;6;6;6;6;6;6;6;6;6;6;6;6;6;6;6;6;6;6;6;6;6;6;6;6;6;6;6;6;6;6;6;6;6;6;6;6;6;6;6;6;6;6;6;6;6;6;6;6;6;6;6;6;6;6;6;6;6;6;6;6	26440472;26440472;26440476;26440488;26440493;26440497;26440497;26440504;26440508;26440510;26440556;26440558;26443367;26443367;26443382;26443382;26443382;26443382;26443382;26443382;26443382;26443382;26443570;26443570;26443570;26443570;26443570;26443641;26443957;26443957;26443957;26443957;26443957;26443957;26443957;26443957;26443957;26444011;26445538;26445704;26445704;26445704;26445704;26445704;26445704;26448248;26448248;26448248;26448248;26448248;26448617;26448617;26448728;26448728;26448728;26448728;26449237;26449415;26449662;26449662;26449662;26449662;26449662;26450107;26450107;26450107;26450107;26450107;26450107;26450107;26451675;26451675;26451675;26451675;26451675;26451675	26440648;26440648;26440648;26440648;26440648;26440719;26440719;26440648;26440648;26440648;26440648;26440648;26443442;26443442;26443804;26443442;26443442;26443442;26443442;26443442;26443442;26443442;26443659;26443659;26443939;26443659;26443659;26443659;26444304;26444304;26445985;26444304;26444304;26444298;26444304;26444304;26444284;26444304;26445985;26445985;26445985;26445983;26445985;26445818;26445707;26448448;26448409;26448754;26448448;26448448;26448637;26448637;26448754;26448754;26448754;26448754;26449688;26449688;26449688;26449688;26449688;26449688;26449688;26450214;26450133;26450133;26450133;26450133;26450133;26450133;26451915;26452161;26451917;26453414;26453415;26452815	+;+;+;+;+;+;+;+;+;+;+;+;+;+;+;+;+;+;+;+;+;+;+;+;+;+;+;+;+;+;+;+;+;+;+;+;+;+;+;+;+;+;+;+;+;+;+;+;+;+;+;+;+;+;+;+;+;+;+;+;+;+;+;+;+;+;+;+;+;+;+;+;+;+;+;+	5658	283	250	265	149	204	244	201	437	130	616	126	523	187	548	265	693	492	714	497	1442	331	1841	266	261	298	298	218	215	182	424	139	572	173	750	177	639	375	924	363	1415	633	1682	416	2058	211	191	114	185	225	178	110	266	87	194	101	328	135	480	160	794	246	838	404	1403	579	2043	143	157	188	160	171	133	120	287	103	279	115	177	76	266	355	549	268	701	339	918	659	1415	349	363	311	357	256	451	274	693	167	1008	403	821	862	417	950	444	942	405	1271	554	2066	387	257	240	191	326	259	98	455	137	576	135	474	130	477	387	811	402	887	551	1338	715	2750
ENSG00000112763	6;6;6;6;6;6;6;6;6;6;6;6;6;6;6;6;6;6;6;6;6;6;6;6;6;6;6;6;6;6;6;6;6;6;6;6;6;6;6;6;6;6;6;6;6;6;6	26457904;26457922;26457950;26457955;26457961;26457968;26458607;26458607;26458607;26458607;26459481;26459481;26459481;26459481;26459481;26459481;26462797;26463244;26463244;26463244;26463244;26463244;26463244;26465185;26465185;26465185;26465185;26465185;26465227;26465953;26465953;26465953;26465953;26465953;26465953;26466062;26466062;26466062;26466062;26466062;26466062;26467719;26467948;26467948;26467948;26476122;26476161	26458142;26458142;26458142;26458142;26458142;26458142;26458718;26458718;26458718;26458718;26459828;26459828;26459828;26459828;26459828;26459828;26462897;26463525;26463525;26463253;26463525;26463525;26463525;26465406;26465406;26465406;26465406;26465406;26465406;26465973;26465973;26465973;26465973;26465973;26465973;26466088;26466088;26466088;26466088;26466088;26466088;26469637;26469637;26469637;26469653;26476621;26476619	+;+;+;+;+;+;+;+;+;+;+;+;+;+;+;+;+;+;+;+;+;+;+;+;+;+;+;+;+;+;+;+;+;+;+;+;+;+;+;+;+;+;+;+;+;+;+	3787	885	946	1093	795	991	1112	1557	1530	992	1731	886	1632	1111	1618	874	1110	1468	1187	1251	1602	952	1779	1150	1227	1229	1516	1231	1467	1624	1988	1021	1672	1201	2156	1152	1998	1234	1760	1055	2016	1362	1935	1177	1735	1932	1637	1101	1607	2026	1902	2159	2268	1717	1186	1680	2328	1859	2744	870	2295	1586	2419	1284	2382	1639	1908	1448	1486	1790	1521	1854	1346	2150	2646	1725	2901	1694	2181	1770	2636	1831	2059	1524	2231	1149	1676	1602	1867	1701	1756	1542	1787	1244	1895	2162	2712	1688	2935	1561	2341	3553	1548	2847	1812	2497	1262	2086	1643	2337	2310	2171	1974	2117	2668	2151	1633	2997	2221	3581	1959	3078	2348	3013	2419	3373	1524	3147	1720	2112	2133	3266
ENSG00000284688	6	26477872	26478533	+	662	0	0	0	0	0	0	0	0	0	0	0	0	0	0	0	1	1	0	0	0	0	1	0	0	0	0	0	0	0	0	0	0	0	0	0	0	0	0	0	0	0	0	0	0	0	0	1	0	0	0	0	0	0	0	0	1	0	0	0	0	0	0	0	0	0	0	0	0	0	0	0	0	0	0	0	1	0	0	0	0	0	0	0	0	2	0	0	0	0	0	0	0	0	0	0	0	0	0	0	0	0	0	1	0	0	0	0	0	0	0	0	0	0	0	0	0	0	0	1	0	0	0	0	0	0	0	0	0	0	0	0
ENSG00000124557	6;6;6;6;6;6;6;6;6;6;6;6;6;6;6	26501221;26501267;26501590;26501590;26504925;26504925;26506683;26506683;26507950;26507950;26508061;26508061;26508501;26508501;26509037	26501365;26501365;26501937;26501937;26505206;26505206;26506832;26506832;26507970;26507970;26508087;26508087;26508940;26510422;26509935	+;+;+;+;+;+;+;+;+;+;+;+;+;+;+	2895	0	0	0	0	0	0	1	0	0	0	0	1	0	1	0	1	0	0	0	0	1	1	0	0	0	0	0	1	0	0	0	0	0	1	0	0	0	0	1	2	0	1	1	0	0	0	0	0	0	0	0	0	0	0	0	0	1	0	0	2	0	0	1	0	0	0	0	0	0	0	1	0	1	0	0	0	0	0	0	0	0	2	0	6	0	2	0	1	0	0	1	1	0	0	1	1	0	1	0	0	0	0	1	0	2	0	1	1	1	0	1	0	1	0	0	0	0	0	0	2	1	0	1	1	0	0	3	1	0	1	0
ENSG00000199289	6	26519351	26519458	-	108	0	0	0	0	0	0	0	0	0	0	0	0	0	0	0	0	0	0	0	0	0	0	0	0	0	0	0	1	0	0	0	0	0	0	0	0	0	0	0	0	0	0	0	0	0	0	0	0	0	0	0	0	0	0	0	0	0	0	0	0	0	0	0	0	0	0	0	0	0	0	0	0	0	0	0	0	0	0	0	0	0	0	0	0	0	0	0	0	0	0	0	0	0	0	0	0	0	0	0	0	0	0	0	0	0	0	0	0	0	0	0	0	0	0	0	0	0	0	0	0	0	0	0	0	0	0	0	0	0	0	0
ENSG00000228223	6	26521709	26527404	+	5696	187	178	191	147	180	131	235	128	230	145	186	167	199	251	186	149	297	172	279	252	190	313	271	299	278	318	297	260	255	158	217	84	274	251	236	340	289	241	236	308	332	309	210	355	376	303	211	244	344	291	289	147	272	119	351	318	480	413	184	340	278	309	296	273	317	276	239	261	310	256	296	195	289	177	228	235	316	269	354	427	334	258	281	279	220	195	336	304	207	285	268	236	206	198	299	127	167	155	248	192	422	269	273	223	326	235	263	336	308	306	245	232	253	399	325	211	200	244	192	311	350	462	420	354	429	204	432	299	225	352	296
ENSG00000182952	6;6;6;6	26538366;26538438;26539901;26545127	26538501;26538501;26539949;26546933	+;+;+;+	1992	389	415	516	351	450	454	694	513	475	556	449	637	528	787	471	487	804	533	798	800	589	1091	529	590	541	626	577	620	614	532	540	349	659	858	500	903	559	827	472	856	655	874	559	1092	841	554	399	608	812	649	747	615	725	378	849	853	931	1208	469	1110	789	991	717	1189	949	1077	636	619	718	583	750	469	768	713	756	883	810	990	828	1150	960	920	741	993	596	846	931	1112	585	711	533	751	497	565	915	608	651	719	766	755	1507	635	1039	492	877	537	911	828	1112	661	659	557	663	966	767	617	691	712	793	818	1086	1056	1319	930	1120	641	1188	803	807	1008	1190
