## Supplementary material for "Temporal transcriptome analysis of the endothelial response to tumour necrosis factor": Table S3 (part 17 of 51)

### Sheet: Tab_4_Raw_counts_gene (continued)
ENSIG_ID	Chr	Start	End	Strand	Length	101_D_Fem_0.5h_U	102_D_Fem_0.5h_TNF	103_D_Fem_1h_U	104_D_Fem_1h_TNF	105_D_Fem_2h_U	106_D_Fem_2h_TNF	107_D_Fem_4h_U	108_D_Fem_4h_TNF	109_D_Fem_6h_U	110_D_Fem_6h_TNF	111_D_Fem_8h_U	112_D_Fem_8h_TNF	113_D_Fem_12h_U	114_D_Fem_12h_TNF	115_D_Fem_24h_U	116_D_Fem_24h_TNF	117_D_Fem_36h_U	118_D_Fem_36h_TNF	119_D_Fem_48h_U	120_D_Fem_48h_TNF	121_D_Fem_72h_U	122_D_Fem_72h_TNF	123_E_Fem_0.5h_U	124_E_Fem_0.5h_TNF	125_E_Fem_1h_U	126_E_Fem_1h_TNF	127_E_Fem_2h_U	128_E_Fem_2h_TNF	129_E_Fem_4h_U	130_E_Fem_4h_TNF	131_E_Fem_6h_U	132_E_Fem_6h_TNF	133_E_Fem_8h_U	134_E_Fem_8h_TNF	135_E_Fem_12h_U	136_E_Fem_12h_TNF	137_E_Fem_24h_U	138_E_Fem_24h_TNF	139_E_Fem_36h_U	140_E_Fem_36h_TNF	141_E_Fem_48h_U	142_E_Fem_48h_TNF	143_E_Fem_72h_U	144_E_Fem_72h_TNF	145_A_Mal_0.5h_U	146_A_Mal_0.5h_TNF	147_A_Mal_1h_U	148_A_Mal_1h_TNF	149_A_Mal_2h_U	150_A_Mal_2h_TNF	151_A_Mal_4h_U	152_A_Mal_4h_TNF	153_A_Mal_6h_U	154_A_Mal_6h_TNF	155_A_Mal_8h_U	156_A_Mal_8h_TNF	157_A_Mal_12h_U	158_A_Mal_12h_TNF	159_A_Mal_24h_U	160_A_Mal_24h_TNF	161_A_Mal_36h_U	162_A_Mal_36h_TNF	163_A_Mal_48h_U	164_A_Mal_48h_TNF	165_A_Mal_72h_U	166_A_Mal_72h_TNF	167_B_Mal_0.5h_U	168_B_Mal_0.5h_TNF	169_B_Mal_1h_U	170_B_Mal_1h_TNF	171_B_Mal_2h_U	172_B_Mal_2h_TNF	173_B_Mal_4h_U	174_B_Mal_4h_TNF	175_B_Mal_6h_U	176_B_Mal_6h_TNF	177_B_Mal_8h_U	178_B_Mal_8h_TNF	179_B_Mal_12h_U	180_B_Mal_12h_TNF	181_B_Mal_24h_U	182_B_Mal_24h_TNF	183_B_Mal_36h_U	184_B_Mal_36h_TNF	185_B_Mal_48h_U	186_B_Mal_48h_TNF	187_B_Mal_72h_U	188_B_Mal_72h_TNF	201_F_Fem_0.5h_U	202_F_Fem_0.5h_TNF	203_F_Fem_1h_U	204_F_Fem_1h_TNF	205_F_Fem_2h_U	206_F_Fem_2h_TNF	207_F_Fem_4h_U	208_F_Fem_4h_TNF	209_F_Fem_6h_U	210_F_Fem_6h_TNF	211_F_Fem_8h_U	212_F_Fem_8h_TNF	214_F_Fem_12h_TNF	215_F_Fem_24h_U	216_F_Fem_24h_TNF	217_F_Fem_36h_U	218_F_Fem_36h_TNF	219_F_Fem_48h_U	220_F_Fem_48h_TNF	221_F_Fem_72h_U	222_F_Fem_72h_TNF	223_111_C_Mal_0.5h_U	224_112_C_Mal_0.5h_TNF	225_113_C_Mal_1h_U	226_114_C_Mal_1h_TNF	227_115_C_Mal_2h_U	228_116_C_Mal_2h_TNF	229_117_C_Mal_4h_U	230_118_C_Mal_4h_TNF	231_119_C_Mal_6h_U	232_120_C_Mal_6h_TNF	233_121_C_Mal_8h_U	234_122_C_Mal_8h_TNF	235_123_C_Mal_12h_U	236_124_C_Mal_12h_TNF	237_125_C_Mal_24h_U	238_126_C_Mal_24h_TNF	239_127_C_Mal_36h_U	240_128_C_Mal_36h_TNF	241_129_C_Mal_48h_U	242_130_C_Mal_48h_TNF	243_131_C_Mal_72h_U	244_132_C_Mal_72h_TNF
ENSG00000284607	6;6	26569324;26572028	26569536;26574698	+;+	2884	0	1	0	0	0	0	0	0	0	0	1	0	0	0	0	0	0	0	0	0	0	2	0	0	1	0	2	0	0	0	0	0	1	0	0	0	1	0	1	0	0	0	0	0	0	0	0	0	0	0	0	1	0	0	0	0	0	0	0	0	0	0	0	0	1	0	0	0	0	0	0	0	0	0	0	0	0	0	0	0	0	0	0	0	0	0	1	0	0	2	0	0	0	0	0	0	0	0	0	0	0	3	0	0	0	0	1	0	0	0	0	1	0	1	0	0	0	0	0	0	0	0	0	0	0	0	0	0	2	1	0
ENSG00000146109	6;6;6	26596953;26597914;26598265	26597223;26598110;26600739	+;+;+	2943	294	433	467	364	429	419	445	257	350	529	490	610	610	620	460	317	572	419	704	597	516	696	442	501	491	685	612	768	672	573	538	420	476	635	730	648	645	632	444	468	449	556	670	675	884	670	457	422	686	634	872	656	764	437	785	598	615	715	559	962	882	866	709	624	671	514	681	660	830	674	912	439	611	681	814	992	920	919	756	661	733	695	838	954	712	585	749	538	615	770	697	900	694	799	759	545	853	1070	1052	908	1300	724	1004	860	976	813	859	973	931	1173	987	959	1048	1462	1239	818	1010	1210	1353	1189	1388	1320	1189	1178	1175	1045	1184	1266	869	1196	1002
ENSG00000275846	6;6;6	26602733;26603464;26604656	26603591;26606661;26606661	+;+;+	3929	0	0	0	0	0	0	0	0	1	0	1	0	1	0	0	0	1	0	0	0	0	0	0	0	0	0	1	0	0	0	1	1	0	0	0	1	0	0	1	0	1	0	0	0	0	0	0	0	0	0	0	0	0	0	0	0	1	0	0	0	1	0	0	1	0	0	0	0	1	0	0	0	0	0	0	0	0	0	0	0	0	0	1	0	0	0	0	0	0	0	0	0	2	0	0	1	0	0	0	0	0	0	0	0	0	0	0	0	1	0	0	0	0	0	0	1	0	0	0	0	0	1	0	0	0	0	0	0	0	0	0
ENSG00000271071	6	26611903	26613109	-	1207	0	0	0	0	0	0	0	0	0	1	0	0	0	0	0	0	0	0	0	0	0	0	0	0	0	0	0	0	0	0	0	0	0	0	0	0	0	0	0	0	0	0	0	0	0	0	0	0	0	0	0	0	0	0	0	0	0	0	0	0	0	0	0	0	0	0	0	0	0	0	0	0	0	0	0	0	0	0	0	0	0	0	0	0	0	0	0	0	0	0	0	0	0	0	0	0	0	0	0	0	0	0	0	0	0	0	0	0	0	0	0	0	0	0	0	0	0	0	0	0	0	0	0	0	0	0	0	0	0	0	0
ENSG00000181315	6;6;6;6;6;6;6;6;6;6;6;6;6;6;6;6;6;6;6;6;6;6;6;6;6;6;6;6;6;6	26634383;26634393;26634393;26634393;26636291;26638476;26638627;26638640;26643659;26643659;26643659;26643659;26643659;26643659;26650406;26651369;26658558;26658558;26658558;26658558;26658558;26658777;26658777;26659441;26659441;26659441;26659441;26659441;26659441;26659441	26638728;26638728;26638728;26638728;26638728;26638728;26638728;26638728;26643728;26643728;26643728;26643728;26643728;26643728;26650444;26651496;26658646;26658646;26658646;26658646;26658646;26658851;26658851;26659689;26659735;26659685;26659752;26659752;26659752;26659746	-;-;-;-;-;-;-;-;-;-;-;-;-;-;-;-;-;-;-;-;-;-;-;-;-;-;-;-;-;-	5059	161	228	158	96	165	124	400	243	247	315	247	274	271	254	224	179	388	179	405	261	276	320	214	301	176	244	244	111	380	264	262	176	345	315	265	314	368	303	289	373	371	325	304	351	326	211	120	119	232	103	345	249	270	122	348	278	470	352	177	380	316	295	282	328	386	300	210	260	174	104	182	73	416	294	339	298	309	251	312	353	307	251	222	318	196	230	308	259	181	252	141	170	169	133	423	288	281	327	460	307	554	343	356	317	317	280	354	309	414	332	258	139	168	229	141	264	323	348	363	382	399	496	441	386	320	323	385	334	275	459	340
ENSG00000285571	6;6	26677003;26682798	26677702;26683211	+;+	1114	1	1	4	1	0	2	0	0	3	1	0	0	1	3	1	0	1	0	3	1	3	1	2	1	1	2	0	1	0	1	0	1	1	2	0	2	2	0	2	3	0	3	2	1	3	3	3	0	2	0	3	0	1	0	1	0	1	0	0	3	2	3	2	1	3	0	2	4	0	0	0	0	1	0	0	0	0	2	1	0	5	1	2	0	0	4	1	5	2	1	1	4	1	2	0	0	0	0	1	1	1	1	0	1	5	2	1	4	2	0	1	1	0	1	1	3	0	0	0	1	0	0	0	0	0	2	0	1	2	2	0
ENSG00000261584	6	26686241	26687964	+	1724	1	0	0	0	0	0	0	0	0	0	0	0	0	0	2	1	0	0	0	0	0	0	3	0	0	1	0	0	2	0	0	1	0	0	0	0	1	0	0	0	0	0	0	0	0	0	0	0	0	0	0	0	0	0	0	0	1	0	0	0	0	0	0	0	0	0	0	0	1	0	0	0	0	1	0	0	0	0	0	0	0	0	0	0	0	0	0	0	0	1	0	0	0	0	0	0	0	0	0	0	1	0	0	0	1	0	0	1	0	0	0	0	0	0	0	0	0	0	0	0	0	0	0	0	0	1	0	0	0	0	0
ENSG00000241549	6;6;6;6;6;6;6;6;6;6;6;6;6;6;6;6;6;6;6	26871484;26872124;26877921;26878572;26878700;26883343;26883343;26883343;26885359;26885359;26885359;26887964;26889010;26889010;26889010;26925120;26925120;26951086;26956389	26871579;26872250;26878835;26878835;26878835;26883517;26883517;26883517;26885443;26885443;26885443;26888051;26889198;26889197;26889197;26925213;26925275;26951159;26956554	-;-;-;-;-;-;-;-;-;-;-;-;-;-;-;-;-;-;-	2071	5	7	7	2	6	3	12	2	6	2	9	5	12	3	6	6	7	8	12	7	9	9	8	11	4	8	7	9	6	5	4	2	11	8	12	5	10	8	4	5	9	12	13	3	10	12	6	12	4	5	10	3	8	2	7	7	9	2	15	4	15	14	6	6	11	6	4	8	9	5	12	5	8	6	4	3	5	4	7	4	12	5	15	7	9	3	14	10	4	10	10	9	10	8	11	3	12	5	20	8	8	10	14	13	6	10	17	6	10	11	3	4	6	17	4	5	2	2	6	3	5	2	2	10	6	5	10	5	3	8	2
ENSG00000243307	6	26896952	26898777	+	1826	0	0	0	0	0	0	0	0	0	1	0	0	1	0	0	0	0	0	0	0	0	0	0	0	0	0	0	0	0	0	0	0	0	0	0	0	0	0	0	0	0	1	0	0	0	0	0	0	0	0	0	0	0	0	0	0	0	0	0	0	0	0	0	0	0	0	0	0	0	0	0	0	0	0	0	0	0	0	0	0	0	0	0	0	2	0	0	0	0	0	0	0	0	0	0	0	0	0	0	0	0	0	0	0	0	0	0	0	0	0	0	0	0	0	0	0	0	0	0	0	0	0	0	0	0	0	0	0	0	0	0
ENSG00000224843	6;6;6;6;6;6;6;6;6;6;6;6;6;6;6	26956992;26956993;26968458;26968458;26969018;27020351;27020453;27020636;27020703;27023254;27023254;27023254;27023254;27023750;27023765	26957183;26957183;26968522;26968522;26974367;27020606;27020655;27020655;27020767;27023397;27023397;27023931;27023924;27023924;27023924	+;+;+;+;+;+;+;+;+;+;+;+;+;+;+	6655	1	1	2	1	0	2	2	6	3	8	3	7	0	4	2	2	1	3	2	10	2	8	0	3	4	3	3	4	0	9	2	4	0	6	1	13	2	4	2	6	0	5	5	9	3	4	0	4	1	4	2	5	0	3	0	4	4	6	1	11	1	5	2	8	0	10	1	1	2	4	0	1	0	0	2	1	1	3	1	3	0	0	1	2	0	1	0	4	2	2	2	1	3	7	2	2	1	6	4	7	5	3	15	1	4	2	13	0	5	0	2	1	6	7	4	1	6	4	6	0	2	4	10	2	3	0	8	3	10	5	21
ENSG00000272312	6	27001208	27001648	-	441	0	0	0	0	0	0	0	0	0	0	0	0	0	0	0	0	0	0	0	0	0	0	0	0	0	0	0	0	0	0	0	0	0	0	0	0	0	0	0	0	0	0	0	0	0	0	0	0	0	0	0	0	0	0	0	0	0	0	0	0	0	0	0	2	0	0	0	0	0	0	0	0	0	0	0	0	0	0	0	0	0	0	0	0	0	0	0	0	0	0	0	0	0	0	0	0	0	0	0	0	0	0	0	0	0	0	0	0	0	0	0	0	0	0	0	0	0	0	0	0	0	0	0	0	0	0	0	0	0	0	0
ENSG00000220581	6	27033435	27034310	-	876	0	0	0	0	0	0	0	0	0	0	0	0	0	0	0	0	0	0	0	0	0	0	0	0	0	0	0	0	0	0	0	0	0	0	0	0	0	0	0	0	0	0	0	0	0	0	0	0	0	0	0	0	0	0	0	0	0	1	0	0	0	0	0	0	0	0	0	0	0	0	0	0	0	0	0	0	0	0	0	0	0	0	0	0	0	0	0	0	0	0	0	0	0	0	0	0	0	0	0	0	0	0	0	0	0	0	0	0	0	0	0	0	0	0	0	0	0	0	0	0	0	0	0	0	0	0	0	0	0	0	0
ENSG00000216762	6	27060365	27061249	-	885	0	0	0	0	0	0	0	0	0	0	0	0	0	0	0	0	0	0	0	0	0	0	0	0	0	0	0	0	0	0	0	0	0	0	0	0	0	0	0	0	0	0	0	0	0	0	0	0	0	0	0	0	0	0	0	0	0	0	0	0	0	0	0	0	0	0	0	0	0	0	0	0	0	0	0	0	0	0	0	0	0	0	0	0	0	0	0	0	0	0	0	0	0	0	0	0	0	0	0	0	0	0	0	0	0	0	0	0	0	0	0	0	0	0	0	0	0	0	0	0	0	0	0	0	0	0	0	0	0	0	0
ENSG00000219770	6	27083280	27084147	+	868	0	0	0	0	0	0	0	0	0	0	0	0	0	0	0	0	0	0	0	0	0	0	0	0	0	0	0	0	0	0	0	0	0	0	0	0	0	0	0	0	0	0	0	0	0	0	0	0	0	0	0	0	0	0	0	0	0	0	0	0	0	0	0	0	0	0	0	0	0	0	0	0	0	0	0	0	0	0	0	0	0	0	0	0	0	0	0	0	0	0	0	0	0	0	0	0	0	0	0	0	0	0	0	0	0	0	0	0	0	0	0	0	0	0	0	0	0	0	0	0	0	0	0	0	0	0	0	0	0	0	0
ENSG00000222800	6	27109790	27109980	-	191	0	0	0	0	0	0	0	0	0	0	0	0	0	0	0	0	0	0	0	0	0	0	0	0	0	0	0	0	0	0	0	0	0	0	0	0	0	0	0	0	0	0	0	0	0	0	0	0	0	0	0	0	0	0	0	0	0	0	0	0	0	0	0	0	0	0	0	0	0	0	0	0	0	0	0	0	0	0	0	0	0	0	0	0	0	0	0	0	0	0	0	0	0	0	0	0	0	0	0	0	0	0	0	0	0	0	0	0	0	0	0	0	0	0	0	0	0	0	0	0	0	0	0	0	0	0	0	0	0	0	0
ENSG00000272468	6	27122657	27123221	-	565	0	1	0	0	1	0	0	0	0	1	1	0	1	0	0	0	0	0	0	1	0	0	0	1	0	0	0	1	1	0	0	0	1	2	0	3	0	3	1	0	0	0	0	2	1	0	0	2	0	0	1	0	1	0	0	0	1	0	1	0	1	1	5	1	0	0	0	0	0	1	0	1	0	0	1	2	0	0	0	1	0	0	5	0	5	1	1	0	0	0	0	0	1	0	0	0	1	0	0	0	1	0	0	0	0	0	0	0	0	3	0	0	0	1	0	0	0	0	0	0	0	0	0	0	1	0	1	0	0	0	1
ENSG00000124635	6;6;6;6;6	27125897;27126079;27132367;27132370;27132525	27126462;27126462;27132750;27132750;27132548	-;-;-;-;-	950	1	4	1	0	1	3	3	4	3	1	0	2	1	3	1	0	6	6	1	0	1	3	2	1	1	1	3	2	0	4	1	2	1	2	0	2	3	3	2	0	3	2	1	7	2	4	3	0	2	7	3	3	3	0	3	0	3	4	3	1	0	10	1	7	1	3	2	4	3	1	6	0	3	0	7	7	11	1	3	0	1	2	15	5	6	3	2	3	5	3	7	5	1	6	1	2	2	3	7	7	4	3	3	6	9	1	2	6	5	8	4	1	8	3	2	3	5	1	4	4	3	3	6	7	11	1	9	4	3	5	9
ENSG00000196787	6	27133042	27135291	+	2250	4	9	8	1	4	1	1	0	4	1	1	3	4	6	3	2	21	3	8	11	7	15	3	3	0	3	1	2	2	0	1	1	0	6	12	3	5	0	10	4	14	5	7	8	1	3	1	1	3	2	2	3	0	4	3	1	2	2	10	2	13	3	20	12	4	9	0	8	1	6	6	4	3	0	4	2	13	1	5	6	1	2	23	2	11	11	15	5	1	2	1	7	4	1	4	2	8	1	9	6	7	8	2	10	4	14	4	13	11	3	7	4	5	9	0	3	3	6	3	3	3	4	4	8	5	22	8	17	10	17	10
ENSG00000276180	6	27138588	27139881	+	1294	19	25	25	22	25	25	37	28	16	23	20	18	16	35	11	18	25	13	17	15	10	19	15	22	27	42	13	28	30	13	18	8	21	19	13	17	11	21	7	20	8	15	8	24	34	27	10	25	29	21	23	29	18	5	22	16	13	15	8	32	19	20	8	16	8	16	35	12	28	21	23	24	27	24	25	23	30	25	26	13	17	25	15	15	11	11	16	12	42	52	30	41	33	56	65	37	14	37	36	19	35	23	13	24	22	15	24	16	18	51	30	36	24	52	29	32	37	19	33	26	25	38	31	23	42	17	48	22	18	17	26
ENSG00000197903	6	27146418	27146798	-	381	26	33	36	31	36	28	17	9	22	35	24	44	45	35	17	6	16	16	27	30	21	19	28	26	30	41	39	45	33	36	20	23	20	30	54	43	22	31	16	14	3	22	17	20	66	45	47	24	35	53	37	27	49	21	34	26	18	40	9	65	36	48	26	28	8	35	56	35	58	54	60	25	25	32	38	63	47	34	30	42	11	26	29	37	16	34	28	21	72	87	97	121	102	80	60	47	88	98	101	94	88	41	103	51	87	65	71	44	33	150	106	104	88	162	97	75	70	77	112	84	57	96	61	52	125	50	115	46	40	87	47
ENSG00000274997	6	27147129	27147515	+	387	0	0	0	0	0	1	1	0	0	1	0	0	0	2	3	0	1	0	0	0	0	0	1	0	0	0	1	0	1	0	0	1	0	0	0	0	0	0	0	0	0	0	0	0	0	0	0	0	0	0	1	1	0	1	1	1	0	0	0	0	0	0	1	1	0	0	1	0	0	0	1	0	0	0	1	2	1	0	1	0	0	0	1	0	1	0	0	0	1	1	1	0	0	0	0	0	0	1	0	1	0	1	0	0	0	0	0	0	1	1	0	0	0	1	0	0	0	0	4	0	0	1	1	1	0	1	1	6	0	0	0
ENSG00000265565	6	27147626	27147688	+	63	0	0	0	0	0	0	0	0	0	0	0	0	0	0	0	0	0	0	0	0	0	0	0	0	0	0	0	0	0	0	0	0	0	0	0	0	0	0	0	0	0	0	0	0	0	0	0	0	0	0	0	0	0	0	0	0	0	0	0	0	0	0	0	0	0	0	0	0	0	0	0	0	0	0	0	0	0	0	0	0	0	0	0	0	0	0	0	0	2	0	0	0	0	0	0	0	0	0	0	0	0	0	0	0	0	0	1	0	0	0	0	0	0	0	0	0	0	0	0	0	0	0	0	0	0	0	0	0	0	0	0
ENSG00000174572	6	27211244	27211913	+	670	0	0	0	0	0	0	0	0	0	0	0	0	0	0	0	0	0	0	0	0	0	0	0	0	0	0	0	0	0	0	0	0	0	0	0	0	0	0	0	0	0	0	0	0	0	0	0	0	0	0	0	0	0	0	0	0	0	0	0	0	0	0	0	0	0	0	0	0	0	0	0	0	0	0	0	0	0	0	0	0	0	0	0	0	0	0	0	0	0	0	0	0	0	0	0	0	0	0	0	0	0	0	0	0	0	0	0	0	0	0	0	0	0	0	0	0	0	0	0	0	0	0	0	0	0	0	0	0	0	0	0
ENSG00000112812	6;6;6;6;6;6;6;6;6;6;6;6;6;6;6;6;6;6;6;6;6;6;6;6;6;6;6;6;6;6;6;6;6;6;6;6;6;6;6;6;6;6;6;6;6;6;6;6;6;6;6;6;6;6;6;6;6;6;6;6;6;6;6;6;6;6;6;6;6;6;6;6;6;6;6;6;6;6;6;6;6;6;6;6;6;6;6;6;6;6;6;6;6;6;6;6;6	27247701;27247701;27247701;27247731;27247731;27247731;27247882;27247882;27247882;27247882;27247882;27247882;27248847;27248847;27248847;27248936;27248936;27249100;27249100;27249100;27249100;27249100;27250683;27250683;27250683;27251042;27251042;27251071;27251194;27251202;27251213;27251213;27251217;27251299;27251322;27251322;27251588;27251620;27251662;27251750;27251750;27251750;27252808;27252808;27252808;27252808;27252808;27252808;27252808;27252808;27252808;27252808;27252808;27252808;27252808;27252986;27254693;27254693;27254693;27254693;27254693;27254693;27254693;27254693;27254693;27254693;27254693;27254693;27254986;27254986;27254986;27254986;27254986;27254986;27254986;27254986;27254986;27254986;27254986;27254986;27254986;27254986;27254986;27255247;27255247;27255247;27255247;27255247;27255247;27255247;27255247;27255247;27255247;27255247;27255247;27255247;27255247	27247807;27247807;27247807;27247807;27247807;27247807;27248048;27248048;27248048;27248048;27248048;27248048;27248946;27248946;27248946;27248946;27248946;27249229;27249229;27249229;27249229;27249229;27250806;27250806;27250806;27251119;27251119;27251264;27251264;27251264;27251264;27251264;27251264;27251501;27251501;27251501;27252040;27252040;27252040;27252270;27252040;27252040;27252949;27252949;27252949;27252949;27252949;27252949;27252949;27252949;27252949;27252949;27252949;27252949;27252949;27254872;27254872;27254872;27254872;27254872;27254699;27254699;27254872;27254736;27254699;27254872;27254872;27254872;27255131;27255131;27255131;27255131;27255131;27255131;27255131;27255131;27255131;27255131;27255131;27255119;27255131;27255131;27255131;27255381;27256624;27255319;27256456;27255653;27255571;27255346;27255908;27255514;27255662;27255820;27256620;27256453;27255868	+;+;+;+;+;+;+;+;+;+;+;+;+;+;+;+;+;+;+;+;+;+;+;+;+;+;+;+;+;+;+;+;+;+;+;+;+;+;+;+;+;+;+;+;+;+;+;+;+;+;+;+;+;+;+;+;+;+;+;+;+;+;+;+;+;+;+;+;+;+;+;+;+;+;+;+;+;+;+;+;+;+;+;+;+;+;+;+;+;+;+;+;+;+;+;+;+	5290	0	2	0	0	0	0	0	0	0	0	0	1	6	0	0	0	1	0	3	0	5	0	0	1	1	1	0	3	0	3	3	0	0	0	0	0	2	0	1	2	1	1	2	2	0	0	0	1	0	0	0	0	0	1	0	0	1	0	1	0	1	0	0	1	1	0	0	0	2	1	0	0	0	0	0	0	0	0	0	0	0	0	0	0	0	0	0	1	0	0	0	0	0	0	0	0	0	0	1	0	1	0	0	0	0	0	0	2	2	0	0	0	0	0	0	0	0	0	0	0	0	0	0	2	0	2	0	0	2	2	0
ENSG00000270935	6	27268113	27269229	+	1117	0	0	0	0	0	0	0	0	0	0	0	0	0	0	0	0	0	0	0	0	0	0	0	0	0	0	0	0	0	0	0	0	0	0	0	0	0	0	0	0	0	0	0	0	0	0	0	0	0	0	0	0	0	0	0	0	0	0	0	0	0	0	0	0	0	0	0	0	0	0	0	0	0	0	0	0	0	0	0	0	0	0	0	0	0	0	0	0	0	0	0	0	0	0	0	0	0	0	0	0	0	0	0	0	0	0	0	0	0	0	0	0	0	0	0	0	0	0	0	0	0	0	0	0	0	0	0	0	0	0	0
ENSG00000158553	6;6;6	27285903;27309063;27311097	27286148;27312170;27311312	-;-;-	3354	0	0	0	0	0	0	0	0	0	0	0	0	0	0	0	1	1	0	0	0	0	1	0	0	0	0	0	0	0	0	0	0	0	0	0	0	0	0	0	0	2	0	0	0	0	0	0	0	0	0	0	0	0	0	0	0	0	0	0	0	0	0	0	0	0	0	0	0	0	0	0	0	0	0	0	0	0	0	0	0	0	0	0	0	0	0	0	0	0	0	0	0	0	1	0	0	0	0	0	0	4	0	0	0	0	0	0	0	0	0	0	0	0	0	0	0	0	0	0	0	0	0	0	0	0	0	0	0	0	0	0
ENSG00000220758	6	27324894	27325768	+	875	0	0	0	0	0	0	0	0	0	0	0	0	0	0	0	0	0	0	0	0	0	0	0	0	0	0	0	0	0	0	0	0	0	0	0	0	0	0	0	0	0	0	0	0	0	0	0	0	0	0	0	0	0	0	0	0	0	0	0	0	0	0	0	0	0	0	0	0	0	0	0	0	0	0	0	0	0	0	0	0	0	0	0	0	0	0	0	0	0	0	0	0	0	0	0	0	0	0	0	0	0	0	0	0	0	0	0	0	0	0	0	0	0	0	0	0	0	0	0	0	0	0	0	0	0	0	0	0	0	0	0
ENSG00000204789	6	27357825	27360221	-	2397	33	42	24	18	35	27	28	19	11	9	10	7	18	7	45	18	63	29	96	58	62	94	24	19	19	13	27	18	16	6	18	7	26	13	21	11	42	25	43	30	58	42	67	70	21	18	11	20	24	14	14	9	12	5	17	19	18	8	18	31	31	29	29	40	76	56	8	10	14	17	11	12	20	6	13	4	10	7	7	4	22	11	19	19	22	33	48	28	31	18	32	23	37	45	17	11	12	9	50	9	13	58	19	47	17	41	40	63	82	17	23	18	15	16	23	7	7	25	6	18	7	18	7	36	14	27	22	59	30	77	47
ENSG00000124613	6;6;6;6;6;6;6;6;6;6;6;6	27374615;27388718;27388904;27388992;27390980;27395017;27395017;27399442;27399442;27399442;27400293;27400293	27375137;27389075;27389075;27389075;27391132;27395095;27395095;27399550;27399550;27399548;27400769;27403904	+;+;+;+;+;+;+;+;+;+;+;+	4834	91	81	72	66	65	50	130	64	132	105	89	90	96	93	94	97	161	81	168	140	118	167	101	102	88	100	69	58	106	87	145	53	126	125	101	94	137	149	126	144	179	152	154	160	141	101	59	83	96	74	114	87	122	58	131	125	161	114	84	192	127	180	120	172	168	151	81	76	89	63	71	50	144	86	139	118	139	99	113	140	155	138	119	135	94	102	155	139	89	115	87	107	77	44	198	101	160	151	179	87	172	145	113	139	94	118	153	196	222	121	127	86	106	112	66	117	102	126	128	131	130	152	141	176	109	107	147	165	116	192	169
ENSG00000271755	6	27404010	27406964	-	2955	3	1	6	0	0	2	9	0	1	2	5	2	4	1	2	0	8	4	0	3	2	3	1	3	2	1	1	1	2	1	5	3	5	3	3	3	3	0	2	3	4	8	1	10	1	0	0	1	0	1	1	2	0	4	4	3	3	2	0	2	1	0	0	1	0	5	0	1	2	1	0	0	4	2	0	1	5	1	3	2	0	3	0	5	0	5	7	3	0	3	1	1	1	4	1	2	3	3	5	4	4	1	1	3	1	0	6	2	5	4	3	1	3	2	1	2	2	7	1	8	7	9	2	1	5	5	3	2	1	3	3
ENSG00000237154	6	27407697	27407996	+	300	0	0	1	0	3	3	3	0	1	2	1	0	0	1	0	1	2	2	0	2	0	1	1	0	3	2	2	1	2	0	3	0	4	4	1	4	2	2	0	0	0	1	3	2	0	0	1	0	0	1	1	1	1	2	2	0	0	1	1	0	3	1	1	0	2	1	0	0	1	2	0	1	5	0	0	1	6	2	1	2	1	0	1	0	1	2	4	2	1	0	3	0	2	4	1	4	2	1	4	2	1	1	2	0	5	1	0	3	2	2	1	0	3	3	7	5	2	4	2	4	4	6	1	5	0	3	4	4	3	0	2
ENSG00000096654	6;6;6;6;6;6;6;6;6;6;6;6	27450743;27450820;27456826;27456826;27457283;27457283;27467853;27467853;27472288;27472288;27472661;27472973	27453260;27453260;27456921;27456921;27457409;27457409;27467920;27467920;27472433;27472433;27472681;27473118	-;-;-;-;-;-;-;-;-;-;-;-	3122	136	167	116	83	131	75	278	118	152	154	123	119	161	139	219	136	274	157	263	189	177	243	187	175	139	184	157	120	230	159	199	113	211	170	195	209	310	172	250	260	271	266	214	248	259	195	102	130	187	101	218	122	163	65	195	176	343	243	162	276	334	295	211	306	287	229	191	170	135	92	130	53	238	130	203	155	207	184	227	183	382	225	267	285	168	163	264	204	206	244	122	149	157	122	269	130	190	178	269	145	216	321	221	266	256	185	223	245	261	273	234	122	92	215	109	202	125	263	193	253	205	286	222	425	277	215	272	359	179	355	285
ENSG00000285849	6;6	27454568;27456716	27455298;27457575	+;+	1591	0	2	1	0	1	1	1	1	0	0	0	0	0	0	0	1	0	0	1	1	1	0	0	2	1	0	0	0	1	1	2	0	2	0	0	0	0	0	4	2	1	0	0	0	1	3	0	0	0	0	1	1	0	0	0	0	2	1	0	0	0	0	0	0	1	0	2	3	2	0	1	0	2	3	3	0	1	0	0	0	1	0	0	1	0	0	1	2	3	0	0	0	0	0	1	0	1	0	2	0	1	1	0	1	0	0	0	1	0	2	3	2	0	2	2	0	3	0	0	0	1	1	0	0	1	1	1	0	0	0	0
ENSG00000285703	6;6;6;6	27491422;27493206;27495988;27519330	27491616;27493316;27496099;27519435	-;-;-;-	524	0	0	0	0	0	0	0	0	0	0	1	0	1	0	0	1	0	1	0	0	0	0	0	0	2	0	0	0	0	0	0	0	1	0	0	0	0	0	0	0	0	0	1	0	0	0	0	0	0	0	3	0	0	0	0	0	1	1	0	0	0	1	0	0	1	0	0	0	0	0	0	0	0	1	0	0	0	0	2	0	0	0	0	0	0	0	0	1	0	7	1	0	0	2	3	0	0	0	0	0	1	0	0	0	0	0	1	0	0	0	0	0	0	0	0	0	0	0	0	0	0	1	0	2	0	2	0	0	0	0	2
ENSG00000278332	6	27510501	27510694	+	194	0	0	0	0	0	0	0	0	0	0	0	0	0	0	0	0	0	0	0	0	0	0	0	0	0	0	0	0	0	0	0	0	0	0	0	0	0	0	0	0	0	0	0	0	0	0	0	0	0	0	0	0	0	0	0	0	0	0	0	0	0	0	0	0	0	0	0	0	0	0	0	0	0	0	0	0	0	0	0	0	0	0	0	0	0	0	0	0	0	0	0	0	0	0	0	0	0	0	0	0	0	0	0	0	0	0	0	0	0	0	0	0	0	0	0	0	0	0	0	0	0	0	0	0	0	0	0	0	0	0	0
ENSG00000270666	6	27515039	27515274	-	236	0	0	0	0	0	0	0	0	0	0	0	0	0	0	0	0	0	0	0	0	0	0	0	0	0	0	0	0	0	0	0	0	1	0	1	0	0	1	0	0	0	0	0	0	1	1	0	0	1	0	2	0	1	0	0	0	3	0	0	0	0	1	0	0	0	0	0	0	0	2	0	0	0	0	0	0	0	0	0	0	0	0	0	0	0	0	0	0	0	0	0	0	0	0	2	0	0	0	3	0	0	0	0	0	0	0	0	0	0	0	0	0	0	1	0	0	0	0	0	0	0	0	0	2	0	0	0	1	0	0	0
ENSG00000218347	6;6	27523076;27523447	27523126;27524339	+;+	944	0	0	0	0	0	0	0	0	0	1	0	0	0	0	0	0	0	0	1	1	0	0	0	0	0	0	0	0	0	0	0	0	0	0	0	0	0	0	0	0	0	0	0	0	0	0	1	0	0	0	0	0	0	0	0	0	0	0	0	0	0	0	0	0	1	0	0	0	0	0	1	0	0	0	0	0	0	0	1	1	0	0	0	0	0	0	0	2	0	1	1	0	0	0	1	0	0	0	0	0	0	0	0	0	0	2	0	0	0	0	0	0	0	0	0	0	0	0	1	0	0	1	2	0	1	0	0	1	1	0	0
ENSG00000219738	6;6	27560822;27561361	27561009;27561744	-;-	572	0	0	0	0	0	0	0	0	0	0	0	0	0	0	0	0	0	0	0	0	0	0	0	0	0	0	0	0	0	0	0	0	0	0	0	0	0	0	0	0	0	0	0	0	0	0	0	0	0	0	0	0	0	0	0	0	0	0	0	0	0	0	0	0	0	0	0	0	0	0	0	0	0	0	0	0	0	0	0	0	0	0	0	0	0	0	0	0	0	0	0	0	0	0	0	0	0	0	0	0	0	0	0	0	0	0	0	0	0	0	0	0	0	0	0	0	0	0	0	0	0	0	0	0	0	0	0	0	0	0	0
ENSG00000206671	6	27596412	27596517	+	106	0	0	0	0	0	0	0	0	0	0	0	0	0	0	0	0	0	0	0	0	0	0	0	0	0	0	0	0	0	0	0	0	0	0	0	0	0	0	0	0	0	0	0	0	0	0	0	0	0	0	0	0	0	0	0	0	0	0	0	0	0	0	0	0	0	0	0	0	0	0	0	0	0	0	0	0	0	0	0	0	0	0	0	0	0	0	0	0	0	0	0	0	0	0	0	0	0	0	0	0	0	0	0	0	0	0	0	0	0	0	0	0	0	0	0	0	0	0	0	0	0	0	0	0	0	0	0	0	0	0	0
ENSG00000216676	6	27652602	27652825	-	224	0	0	1	0	0	0	0	0	0	0	0	0	0	0	0	0	0	0	0	0	0	0	0	0	0	0	0	0	0	0	0	0	0	0	0	0	0	0	0	0	1	0	0	0	0	0	0	0	0	0	0	0	0	0	0	0	0	0	0	0	0	0	0	0	2	0	0	0	0	0	0	0	0	0	0	0	0	0	0	0	0	0	0	0	0	0	0	0	0	0	0	0	1	0	0	0	0	0	0	0	0	0	0	0	0	0	0	0	0	1	0	0	0	0	0	0	0	0	0	0	0	0	0	0	0	0	0	0	0	0	0
ENSG00000281706	6;6;6;6;6;6;6;6;6;6;6;6	27694035;27694045;27694073;27694079;27702314;27702314;27702314;27702314;27706639;27707339;27710124;27710124	27694506;27694506;27694506;27694226;27702713;27702417;27702417;27702417;27709157;27707416;27710222;27710222	+;+;+;+;+;+;+;+;+;+;+;+	3490	5	4	4	4	0	4	3	3	1	5	3	3	3	3	4	3	12	7	6	4	3	8	0	5	4	7	1	2	7	2	3	2	2	4	4	6	6	7	3	1	4	7	9	3	8	4	2	5	3	1	6	1	1	0	2	5	9	1	4	4	0	1	4	6	4	6	5	3	4	3	4	3	2	0	1	0	2	6	1	10	5	4	5	9	4	6	1	6	3	10	2	7	2	3	7	7	9	5	2	3	11	4	6	7	11	5	7	3	2	2	5	4	1	2	6	7	8	6	6	5	7	5	9	2	6	8	15	9	6	7	6
ENSG00000216915	6	27737000	27738494	-	1495	0	0	0	0	0	0	0	0	0	0	0	0	0	0	0	1	2	0	0	2	0	1	0	0	2	0	0	0	0	0	0	0	0	1	0	0	2	1	0	1	0	2	1	0	0	0	0	0	0	0	0	0	0	0	2	1	0	0	0	1	0	2	1	2	0	2	0	1	1	0	2	0	0	0	0	0	2	3	1	2	1	2	2	2	0	5	0	0	0	0	0	0	1	0	0	0	0	0	0	0	0	0	0	0	3	0	2	0	2	0	0	0	2	3	0	0	0	0	0	0	1	0	0	2	0	0	3	1	1	0	1
ENSG00000218069	6	27780619	27781111	-	493	2	1	2	2	2	2	7	1	3	5	2	3	3	4	1	0	1	3	1	0	3	2	4	2	1	1	2	3	3	0	2	2	5	1	1	5	0	0	1	4	6	3	2	0	1	1	2	1	0	2	4	2	1	2	0	3	0	1	0	2	1	3	7	0	3	1	0	1	2	0	3	0	1	4	3	5	3	5	3	7	4	3	3	1	3	0	3	2	1	1	3	2	2	3	4	2	3	2	1	2	5	2	0	1	1	2	1	0	0	0	2	4	2	3	4	4	3	2	3	0	7	5	4	0	2	2	0	2	3	3	0
ENSG00000217862	6	27807075	27807339	+	265	0	0	0	0	0	1	0	0	0	0	0	0	0	0	0	0	0	0	0	0	0	0	0	0	0	0	0	0	0	0	0	0	0	0	0	0	0	0	0	0	0	0	0	1	0	0	0	0	0	0	0	0	0	0	0	0	0	0	0	0	0	0	0	0	0	0	0	0	0	0	0	0	0	0	0	0	0	0	0	0	0	3	0	0	0	0	0	0	0	0	0	0	0	1	0	0	0	0	0	0	0	0	0	0	0	0	0	0	0	0	0	0	2	0	0	0	0	0	0	0	0	0	0	0	0	0	0	0	0	0	0
ENSG00000185130	6	27807444	27807931	-	488	0	0	0	0	0	0	0	1	0	0	0	0	0	0	2	0	1	0	0	2	0	1	1	0	0	1	1	1	0	0	0	0	0	1	0	0	1	0	0	0	0	2	0	0	1	2	1	0	0	0	2	0	0	0	0	0	0	0	1	0	0	0	2	1	2	0	0	0	1	2	0	0	0	3	0	0	1	0	0	0	1	1	2	0	0	0	0	0	0	0	0	0	1	0	2	0	0	1	1	0	0	1	2	3	1	2	0	0	2	0	1	2	1	0	0	0	0	1	0	1	0	1	2	1	0	6	3	4	0	1	3
ENSG00000196747	6	27808199	27808701	+	503	2	0	1	0	1	1	0	0	1	2	0	1	1	2	1	0	1	2	2	4	0	1	1	0	0	0	1	2	0	3	1	0	0	0	0	0	0	0	0	2	1	1	2	1	0	3	0	0	1	2	0	2	0	0	1	0	0	0	0	0	1	1	0	1	3	3	0	1	0	1	0	0	1	0	2	0	0	1	0	1	2	0	0	1	1	4	3	1	0	0	1	0	0	0	0	0	1	0	0	0	0	0	0	5	2	2	2	6	1	2	1	0	2	1	0	0	0	0	1	1	2	1	0	2	2	2	1	6	1	2	0
ENSG00000278828	6	27810064	27811300	+	1237	2	3	3	0	3	0	1	6	3	4	2	4	1	5	1	0	7	13	1	3	1	5	1	1	2	2	3	0	2	1	1	2	2	3	1	1	1	1	3	0	7	4	0	3	2	1	1	1	0	1	2	0	2	2	0	1	2	0	1	1	6	1	3	3	2	6	1	2	2	1	5	1	0	1	2	3	0	2	3	2	1	1	3	1	4	9	5	3	1	2	1	1	1	2	4	1	1	4	0	3	4	7	4	6	3	4	0	4	7	1	1	1	3	3	2	2	0	0	4	3	2	7	1	3	6	11	1	7	1	13	13
ENSG00000276368	6	27814354	27814740	-	387	0	1	0	0	0	0	0	0	0	2	0	0	0	0	3	0	0	1	1	0	1	0	0	0	0	0	0	0	0	0	0	0	0	0	2	0	1	0	1	0	0	0	0	0	1	1	1	0	0	0	1	0	1	1	1	0	0	0	2	0	5	1	1	1	0	1	0	0	1	1	1	0	0	0	0	2	3	0	0	1	0	0	2	0	1	1	2	1	0	0	1	1	0	0	2	0	0	1	1	0	0	1	2	1	0	0	0	0	0	3	2	0	0	0	0	0	1	2	1	1	1	0	0	0	2	2	1	1	0	3	0
ENSG00000273703	6	27815044	27815424	+	381	0	1	1	0	0	0	2	0	1	0	0	0	0	1	1	0	0	4	0	0	0	1	0	1	0	0	1	0	2	0	0	0	1	1	0	1	0	0	1	0	0	0	1	0	0	1	0	1	0	0	1	0	5	0	0	1	1	0	0	0	0	0	0	0	0	1	0	0	1	1	3	0	0	0	0	0	0	2	0	1	1	0	0	1	0	1	0	0	3	0	0	0	1	0	1	0	0	0	0	0	0	2	0	0	0	2	1	0	5	0	2	0	1	0	0	0	2	0	0	2	3	1	0	3	1	3	1	0	0	0	1
ENSG00000197238	6	27824108	27824480	+	373	0	1	4	1	0	1	0	0	1	0	0	0	0	0	1	0	0	0	2	1	1	0	0	0	2	0	0	3	1	3	0	0	1	0	1	1	6	0	0	1	1	0	2	3	0	1	0	0	0	0	0	1	0	0	0	1	0	1	0	0	1	1	1	0	2	0	2	1	1	0	3	0	1	0	2	0	1	0	1	1	1	0	3	0	3	0	4	1	2	1	2	1	0	0	1	1	2	4	2	0	0	0	1	0	2	2	1	4	0	1	0	1	5	4	0	0	3	1	2	2	4	1	4	0	4	0	4	1	0	0	2
ENSG00000273542	6	27831216	27831527	-	312	2	1	0	0	2	0	0	0	0	0	2	0	0	1	0	0	1	0	2	0	1	1	0	0	2	0	0	4	1	0	0	0	0	4	2	3	1	2	1	0	5	2	2	2	1	1	0	0	1	2	1	1	4	0	0	0	1	1	0	3	1	2	5	0	3	0	1	2	1	3	1	1	0	0	0	2	0	0	2	0	1	0	3	1	0	0	0	0	0	1	1	0	0	0	0	1	0	1	5	1	2	0	1	3	3	0	2	1	1	5	0	0	2	1	0	0	0	6	1	1	1	0	0	1	0	1	0	2	0	0	0
ENSG00000233822	6;6;6;6;6;6;6;6;6	27837760;27838545;27838601;27838662;27841564;27841564;27852109;27852109;27865744	27839482;27839065;27839038;27839038;27841661;27841661;27855709;27852204;27865798	+;+;+;+;+;+;+;+;+	5477	4	4	9	2	3	6	11	2	4	3	1	6	10	5	3	0	9	4	5	4	6	2	2	8	1	5	5	2	3	2	2	2	3	3	3	6	5	4	13	0	4	3	4	4	2	4	2	4	2	2	2	1	8	4	1	4	6	3	4	1	6	6	14	7	10	4	2	2	1	3	2	2	3	8	6	4	11	2	7	2	6	6	11	4	6	6	5	3	1	0	2	5	7	6	2	0	2	2	1	1	3	4	6	4	2	1	0	11	5	8	11	4	4	10	10	1	6	11	10	8	9	5	3	16	0	11	5	20	2	6	1
ENSG00000275221	6	27837947	27838339	-	393	0	0	0	0	0	0	0	0	0	0	0	0	0	0	0	0	0	0	0	0	0	0	0	0	0	0	0	0	0	0	0	0	0	0	0	0	0	0	0	0	0	0	0	0	0	0	0	0	0	0	0	0	0	0	0	0	0	0	0	0	0	0	0	0	0	0	0	0	0	0	0	0	0	0	0	0	0	0	0	0	0	0	0	0	0	0	0	0	0	0	0	0	0	0	0	0	0	0	0	0	0	0	0	0	0	0	0	0	0	0	0	0	0	0	0	0	0	0	0	0	0	0	0	0	0	0	0	0	0	0	0
ENSG00000217646	6	27864062	27864401	-	340	0	0	0	0	0	0	0	0	0	1	0	0	0	0	0	0	0	0	0	0	0	0	0	0	0	0	0	0	0	1	0	0	0	0	0	0	0	0	0	1	0	0	0	0	0	0	0	0	0	0	0	0	0	0	0	0	0	1	0	0	0	1	1	0	0	0	0	0	0	0	0	0	0	0	0	0	0	0	0	0	0	0	0	0	0	0	0	0	0	0	0	0	0	0	2	0	0	0	0	0	0	0	0	0	0	0	0	0	1	0	0	0	0	0	0	0	0	0	0	0	0	1	0	0	0	0	0	0	1	0	0
ENSG00000276903	6	27865355	27865747	+	393	0	0	0	0	3	0	0	0	0	0	0	0	1	1	0	0	0	0	1	0	0	0	0	0	0	0	0	0	0	0	0	0	0	0	0	0	0	0	0	0	0	0	3	0	0	0	0	0	0	0	0	0	0	0	0	0	1	0	3	0	0	0	1	0	0	0	0	0	0	0	1	0	0	0	1	0	0	2	1	0	0	0	1	0	3	0	0	0	0	0	0	0	0	1	0	0	0	0	0	0	0	0	0	0	1	1	1	1	1	2	0	0	0	0	0	2	1	0	1	1	1	1	0	0	0	6	2	0	0	6	0
ENSG00000184357	6	27866849	27867529	-	681	0	0	0	1	0	0	0	0	1	1	0	0	0	2	1	0	2	0	5	0	0	0	1	1	0	3	0	1	0	0	1	0	0	2	0	1	1	1	1	0	4	0	0	0	0	2	0	0	0	1	1	3	2	2	1	1	1	1	3	2	5	0	1	1	1	0	2	0	0	0	5	2	0	2	2	0	2	1	3	5	2	0	4	3	1	1	2	0	0	0	1	3	1	1	1	0	0	1	2	0	1	6	0	1	1	2	3	2	0	5	1	0	1	1	2	1	1	0	1	3	0	0	1	5	0	0	1	5	2	6	1
ENSG00000275379	6	27871905	27872315	-	411	0	0	0	0	0	0	0	0	0	0	0	1	0	0	1	0	0	0	1	0	1	0	2	0	0	0	0	0	0	0	0	0	0	0	1	1	2	0	0	0	1	1	1	0	0	0	0	0	0	0	0	1	0	0	0	0	1	1	2	0	1	0	1	0	0	1	0	0	0	0	2	0	0	0	0	0	0	0	0	1	1	0	1	0	0	0	2	0	0	0	0	0	0	0	0	0	0	0	0	0	0	0	0	1	2	0	2	1	1	0	0	0	1	1	0	0	0	1	0	0	0	4	0	2	0	6	0	1	0	0	1
ENSG00000275126	6	27873199	27873510	-	312	0	0	1	0	1	0	1	0	1	0	0	0	0	0	0	0	0	0	0	0	0	0	0	0	0	0	0	0	0	0	0	0	0	0	0	0	1	0	3	0	0	0	0	0	0	0	0	0	0	0	0	0	0	0	0	0	0	1	0	0	0	0	1	0	0	0	0	0	0	0	0	0	0	0	0	0	0	0	1	0	0	2	2	0	2	0	0	0	0	0	0	0	0	0	0	0	0	0	0	3	3	1	0	0	0	0	0	0	0	0	0	0	0	0	0	1	0	1	0	0	0	1	0	0	0	1	0	4	0	0	0
ENSG00000197153	6;6;6	27890382;27890635;27892761	27890792;27890810;27893106	-;-;-	775	0	0	0	0	1	0	0	0	0	0	0	0	0	0	0	0	0	0	0	0	0	1	2	0	0	0	0	0	0	0	0	0	0	0	0	0	0	0	0	1	0	0	0	2	0	0	0	0	1	0	0	0	0	0	1	0	1	0	1	0	0	0	0	1	0	0	0	0	0	0	0	0	0	0	0	0	0	0	0	0	0	0	0	0	0	0	1	0	0	0	0	0	0	0	0	1	0	0	0	0	0	0	0	1	0	0	0	0	0	0	0	1	0	1	0	0	0	0	0	0	0	1	0	3	0	1	1	0	1	0	0
ENSG00000278677	6	27892757	27893149	-	393	0	0	0	0	0	0	0	0	0	0	0	0	0	0	0	0	0	0	0	0	0	0	0	0	0	0	0	0	0	0	0	0	0	0	0	0	0	0	0	0	0	0	0	0	0	0	0	0	0	0	0	0	0	0	0	0	0	0	0	0	0	0	0	0	0	0	0	0	0	0	0	0	0	0	0	0	0	0	0	0	0	0	0	0	0	0	0	0	0	0	0	0	0	0	0	0	0	0	0	0	0	0	0	0	0	0	0	0	0	0	0	0	0	0	0	0	0	0	0	0	0	0	0	0	0	0	0	0	0	0	0
ENSG00000274641	6	27893463	27893843	+	381	0	0	1	0	0	0	2	0	1	0	3	0	0	1	0	1	3	0	0	2	4	0	4	0	0	0	0	0	0	0	1	0	4	0	0	2	3	1	0	2	0	1	1	0	0	0	2	0	0	0	0	1	0	0	5	0	1	0	3	2	4	3	2	2	0	1	2	2	0	1	1	0	0	1	1	0	0	0	0	4	2	0	1	3	3	0	2	1	1	1	0	2	1	0	0	0	0	0	2	0	1	3	0	1	3	0	2	1	4	0	2	1	1	3	2	2	4	0	3	1	2	1	1	6	3	1	1	6	0	4	1
ENSG00000238610	6	27897504	27897566	-	63	0	0	0	0	0	0	0	0	0	0	0	0	0	0	0	0	0	0	0	0	0	0	0	0	0	0	0	0	0	0	0	0	0	0	0	0	0	0	0	0	0	0	0	0	0	0	0	0	0	0	0	0	0	0	0	0	0	0	0	0	0	0	0	0	0	0	0	0	0	0	0	0	0	0	0	0	0	0	0	0	0	0	0	0	0	0	0	0	0	0	0	0	0	0	0	0	0	0	0	0	0	0	0	0	0	0	0	0	0	0	0	0	0	0	0	0	0	0	0	0	0	0	0	0	0	0	0	0	0	0	0
ENSG00000168131	6	27911185	27912396	-	1212	0	0	0	0	0	0	0	0	0	0	0	0	0	0	0	0	0	0	0	0	0	0	0	0	0	0	0	0	0	0	0	0	0	0	0	0	0	0	0	0	0	0	0	0	0	0	0	0	0	0	0	0	0	0	0	0	0	0	0	0	0	0	0	0	0	0	0	0	0	0	0	0	0	0	0	0	0	0	0	0	0	0	0	0	0	0	0	0	0	0	0	0	0	0	0	0	0	0	0	0	0	0	0	0	0	0	0	0	0	0	0	0	0	0	0	0	0	0	0	0	0	0	0	0	0	0	0	0	0	0	0
ENSG00000168126	6	27937465	27938403	+	939	0	0	0	0	0	0	0	0	0	0	0	0	0	0	0	0	0	0	0	0	0	0	0	1	0	0	0	0	0	0	0	0	0	0	0	0	0	0	0	0	0	0	0	0	0	0	0	0	0	0	0	0	0	0	0	1	0	0	0	0	0	0	0	0	0	0	0	0	0	0	0	0	0	1	0	0	0	0	0	0	0	0	0	0	1	0	0	0	0	1	0	0	0	0	0	0	0	0	0	0	0	0	0	0	0	0	0	0	0	0	1	0	0	0	0	0	0	0	0	0	0	0	0	0	0	0	1	0	0	0	0
ENSG00000124657	6	27957241	27958182	+	942	1	0	0	0	0	0	0	0	0	0	0	0	0	0	0	0	0	0	0	0	0	0	0	0	0	0	0	0	0	0	0	0	0	0	0	0	0	0	0	1	0	0	0	0	0	0	0	0	0	0	0	0	0	0	0	0	0	1	1	0	0	0	0	0	0	0	0	0	0	1	0	0	0	0	0	0	0	0	0	0	0	0	0	0	1	2	0	0	0	0	2	0	0	0	0	0	0	0	0	0	0	0	0	1	0	1	0	0	0	1	0	0	0	0	0	0	0	0	0	0	0	0	0	0	0	0	0	2	0	0	0
ENSG00000214374	6	27965175	27965514	+	340	0	0	0	0	0	0	0	0	0	0	0	0	0	0	0	0	0	0	0	0	0	0	0	0	0	0	0	0	0	0	0	0	0	0	0	0	0	0	0	0	0	0	0	0	0	0	0	0	0	0	0	0	0	0	0	0	0	0	0	0	0	0	0	0	0	0	0	0	0	0	0	0	0	0	0	0	0	0	0	0	0	0	0	0	0	0	0	0	0	0	0	0	0	0	0	0	0	0	0	0	0	0	0	0	0	0	0	0	0	0	0	0	0	0	0	0	0	0	0	0	0	0	0	0	0	0	0	0	0	0	0
ENSG00000216629	6	27977150	27978075	+	926	0	0	0	0	0	0	0	0	0	0	0	0	0	0	0	0	0	0	0	0	0	0	0	0	0	0	0	0	0	0	0	0	0	0	0	0	0	0	0	0	0	0	0	0	0	0	0	0	0	0	0	0	0	0	0	0	0	0	0	0	0	0	0	0	0	0	0	0	0	0	0	0	0	0	0	0	0	0	0	0	0	0	0	0	0	0	0	0	0	0	0	0	0	0	0	0	0	0	0	0	0	0	0	0	0	0	0	0	0	0	0	0	0	0	0	0	0	0	0	0	0	0	0	0	0	0	0	0	0	0	0
ENSG00000217539	6	28010723	28012355	+	1633	0	0	0	1	0	0	0	0	0	0	0	1	0	0	0	0	0	0	0	1	0	0	0	0	1	0	0	0	0	0	0	0	1	2	3	1	0	0	1	0	0	0	0	1	0	0	2	0	0	0	0	0	1	0	0	0	0	0	1	1	2	1	0	1	0	0	0	1	0	1	0	0	4	0	0	0	0	0	2	0	2	0	0	0	1	0	1	0	0	1	0	3	0	2	0	0	1	3	0	3	0	0	0	0	0	4	0	1	2	1	1	0	1	5	0	1	1	2	0	0	1	0	3	1	2	3	2	1	1	1	0
ENSG00000199851	6	28015568	28015777	+	210	0	0	0	0	0	0	0	0	0	0	0	0	0	0	0	0	0	0	0	0	0	0	0	0	0	0	0	0	0	0	0	0	0	0	0	0	0	0	0	0	0	0	0	0	0	0	0	0	0	0	0	0	0	0	0	0	0	0	0	0	0	0	0	0	0	0	0	0	1	0	0	0	0	0	0	0	0	0	0	0	0	0	0	0	0	0	0	0	0	0	0	0	0	0	0	0	0	0	0	0	0	0	0	0	0	0	0	0	0	0	0	0	0	0	0	0	0	0	0	0	0	1	0	0	0	0	0	0	0	0	0
ENSG00000217315	6	28033947	28034855	+	909	0	0	0	0	0	0	0	0	0	0	0	0	0	0	0	0	0	0	0	0	0	0	0	0	0	0	0	0	0	0	0	0	0	0	0	0	0	0	0	0	0	0	0	0	0	0	0	0	0	0	0	0	0	0	0	0	0	0	0	0	0	0	0	0	0	0	0	0	0	0	0	0	0	0	0	0	0	0	0	0	0	0	0	0	0	0	0	0	0	0	0	0	0	0	0	0	0	0	0	0	0	0	0	2	0	0	0	0	0	0	0	0	0	0	0	0	0	0	0	0	0	0	0	0	0	0	0	0	0	0	0
ENSG00000187763	6	28046434	28047367	+	934	0	0	0	0	0	0	0	0	0	0	0	0	0	0	0	0	0	0	0	0	0	0	0	0	0	0	0	0	0	0	0	0	0	0	0	0	0	0	0	0	0	0	0	0	0	0	0	0	0	0	0	0	0	0	0	0	0	0	0	0	0	0	0	0	0	0	0	0	0	0	0	0	0	0	0	0	0	0	0	0	0	0	0	0	0	0	0	0	0	0	0	0	0	0	0	0	0	0	0	0	0	0	0	0	0	0	0	0	0	0	0	0	0	0	0	0	0	0	0	0	0	0	0	0	0	0	0	0	0	0	0
ENSG00000182477	6	28053228	28054165	-	938	0	0	0	0	0	0	0	0	0	0	2	0	0	0	0	0	0	0	0	0	0	0	0	0	0	0	0	0	0	0	0	0	0	0	0	0	0	0	0	0	0	0	0	1	0	0	0	0	0	0	0	0	0	0	2	0	0	0	0	0	0	0	0	0	0	0	0	0	0	0	0	0	0	0	0	0	0	0	0	0	0	0	0	0	0	0	0	0	0	0	0	0	0	0	0	0	0	0	0	0	0	0	0	0	0	0	0	0	0	0	0	0	0	0	0	0	0	0	0	0	0	0	0	0	0	0	0	0	0	0	0
ENSG00000220721	6	28073316	28074260	+	945	0	0	0	0	0	0	1	0	0	0	0	0	0	0	0	0	0	0	0	0	0	0	0	0	0	0	0	0	0	0	0	2	0	0	0	0	0	0	0	0	0	0	0	0	0	0	0	0	0	0	0	0	0	1	0	0	0	0	0	0	0	0	0	0	0	0	0	0	0	0	0	0	0	0	0	0	0	1	0	0	0	0	0	0	0	0	0	0	0	0	0	0	0	0	0	0	2	0	0	0	1	0	0	0	0	0	0	0	0	0	0	0	0	0	0	0	0	0	0	0	0	0	0	1	0	0	0	0	0	0	0
ENSG00000272009	6;6	28078792;28080626	28078972;28081130	-;-	686	0	3	1	1	0	1	0	0	1	1	2	1	1	2	0	0	0	2	2	0	0	1	0	1	2	2	1	2	1	1	2	0	1	1	0	0	0	0	0	1	2	0	3	0	1	0	0	0	1	0	2	0	1	0	1	0	0	4	0	2	0	0	2	0	4	0	0	1	0	1	0	0	0	3	0	0	1	0	2	2	1	0	0	0	0	0	2	0	3	0	0	2	0	0	0	0	1	0	0	3	0	1	2	0	2	5	0	1	0	0	2	0	3	3	6	1	3	2	2	4	0	2	0	2	2	8	3	1	0	0	3
ENSG00000197279	6;6;6;6	28080568;28085481;28086172;28088563	28081530;28085891;28086310;28089563	+;+;+;+	2514	14	16	12	6	8	6	11	5	15	22	12	13	12	22	14	10	12	7	14	10	14	11	15	16	11	12	4	8	20	10	8	6	20	15	9	27	12	22	4	14	14	17	16	8	19	17	8	10	16	8	17	10	16	4	24	25	17	24	10	20	12	9	14	20	14	9	11	10	11	8	4	11	11	12	13	18	11	14	9	15	15	17	13	6	7	9	9	7	10	14	11	21	7	12	25	17	18	27	20	20	41	28	23	27	11	22	12	16	23	16	7	11	16	18	15	10	15	28	35	19	24	30	37	22	19	17	25	14	19	22	30
ENSG00000219891	6;6;6	28091154;28092339;28092427	28091484;28093664;28092845	+;+;+	1657	1	6	2	0	0	6	2	0	4	4	3	3	14	3	2	2	4	4	6	5	5	5	4	3	5	9	11	9	4	5	9	3	9	7	12	3	8	6	6	5	3	2	18	5	5	3	2	1	0	3	9	0	4	6	4	8	6	5	5	2	7	3	6	1	9	1	0	3	3	5	6	6	3	5	7	1	7	15	8	5	0	3	6	1	7	1	5	3	6	4	5	7	1	6	6	1	11	7	9	5	14	11	0	14	3	11	6	17	5	6	13	9	6	14	8	2	1	8	1	12	3	25	10	9	8	4	7	6	4	11	5
ENSG00000219392	6	28115628	28116551	+	924	0	1	1	1	0	1	1	1	1	1	1	1	1	3	1	0	1	1	1	2	0	2	0	2	4	0	1	0	2	4	1	0	1	1	1	0	0	0	1	1	2	2	3	4	2	1	0	0	1	5	1	1	2	0	5	2	1	1	1	2	1	8	1	3	2	1	7	1	4	4	3	2	3	9	2	0	2	1	4	1	3	1	4	0	0	3	2	0	0	1	0	0	0	1	1	1	0	0	2	1	1	2	1	3	1	3	3	5	4	0	3	1	5	2	1	1	4	1	2	3	0	6	0	4	7	1	2	0	6	4	7
ENSG00000269293	6;6;6;6;6	28121795;28121798;28125623;28136745;28136745	28123211;28123211;28125819;28136866;28137293	-;-;-;-;-	2163	32	26	25	16	45	39	47	11	26	23	33	16	38	30	28	14	54	21	58	24	52	32	26	44	31	46	30	39	39	31	30	28	28	32	49	31	41	24	38	39	49	37	66	43	29	31	16	28	53	44	36	28	45	19	28	26	58	31	25	35	37	42	34	43	45	22	32	33	39	31	37	36	58	36	27	38	47	24	54	38	65	22	46	34	41	39	72	38	35	34	28	42	35	45	33	26	40	39	70	31	34	53	35	64	38	43	24	79	57	59	44	45	51	67	68	50	55	65	46	51	35	53	39	97	42	61	47	92	34	65	91
ENSG00000196812	6;6;6;6	28124609;28125413;28126783;28129430	28124677;28125830;28126921;28130082	+;+;+;+	1279	122	118	92	69	98	64	133	71	84	86	64	79	77	89	90	80	215	58	158	103	119	125	114	120	104	113	86	71	100	79	85	88	107	126	108	68	127	63	131	109	155	118	124	119	138	102	44	83	117	62	87	50	55	49	75	58	91	79	55	108	135	102	144	110	179	89	80	112	99	83	87	58	120	65	64	92	82	71	99	73	145	98	116	108	111	59	190	96	144	140	117	108	95	114	137	100	135	107	129	102	127	200	104	195	117	151	127	172	155	154	131	103	84	162	92	106	84	133	106	88	122	126	91	188	127	156	128	199	111	261	150
ENSG00000261839	6	28136849	28139678	+	2830	0	0	0	2	0	0	3	0	2	0	0	0	0	0	0	0	2	0	5	1	2	1	2	0	2	0	0	0	0	0	2	0	1	0	1	0	1	3	0	0	1	0	1	0	0	1	1	1	2	0	1	0	1	2	0	0	2	1	0	2	1	2	0	0	0	1	0	0	0	0	1	0	0	0	1	0	2	0	0	2	0	0	0	0	0	0	0	1	0	2	1	1	0	1	0	1	0	0	2	0	0	1	0	1	0	0	0	0	2	0	4	1	0	0	1	0	0	0	2	0	0	0	1	0	0	0	1	0	0	1	1
ENSG00000198315	6;6;6;6;6;6;6;6;6;6;6;6;6;6;6;6;6;6;6;6;6;6;6;6;6;6	28141883;28141910;28141938;28142211;28144331;28144331;28148316;28148316;28148316;28148316;28149483;28149483;28149483;28149483;28151845;28151845;28151845;28151845;28152261;28152261;28152261;28152261;28153056;28153056;28153056;28153056	28142029;28142029;28142029;28142263;28144424;28144424;28148838;28148824;28148838;28148824;28149624;28149624;28149624;28149624;28151936;28151936;28151936;28151936;28152384;28152384;28152384;28152384;28153079;28154073;28154111;28159460	+;+;+;+;+;+;+;+;+;+;+;+;+;+;+;+;+;+;+;+;+;+;+;+;+;+	7580	738	711	639	459	800	587	1390	858	890	773	698	751	841	679	776	518	1348	574	1345	784	957	974	836	897	797	889	1035	725	1223	1036	829	518	990	984	823	824	1043	766	935	990	1480	846	847	865	950	807	487	641	874	600	1068	789	846	331	875	803	1077	850	544	792	943	788	929	950	1476	837	701	707	716	508	796	440	1198	937	979	909	884	690	819	872	1170	747	933	758	820	723	1413	936	688	887	735	668	986	1009	1561	966	820	816	1289	754	1226	1033	709	980	707	990	816	1247	1044	955	842	549	540	1087	736	827	989	841	746	916	915	1120	843	1121	786	796	1024	1106	767	1583	678
ENSG00000226314	6;6;6;6;6;6;6;6;6;6;6;6;6;6;6;6;6	28161769;28161781;28161792;28162418;28162580;28162580;28162609;28162943;28164749;28164749;28164749;28166501;28166501;28166501;28166559;28169402;28169402	28161821;28161821;28161821;28162766;28163511;28162766;28162766;28163100;28164901;28164901;28164901;28166638;28167554;28167554;28167368;28169588;28169594	+;+;+;+;+;+;+;+;+;+;+;+;+;+;+;+;+	2547	9	4	7	3	3	2	2	0	11	1	12	5	10	4	7	2	10	3	5	3	4	4	4	5	8	2	2	0	8	3	16	5	10	2	10	4	6	4	7	5	16	9	9	2	7	2	6	1	0	3	7	0	9	0	12	11	8	5	4	1	6	0	2	3	9	8	3	7	3	5	3	5	7	1	9	4	13	1	7	7	14	2	11	7	4	14	7	6	1	7	7	5	3	0	5	5	13	4	17	1	12	3	4	7	2	0	8	7	7	4	3	5	4	5	4	7	7	10	5	12	6	9	8	16	6	3	3	8	10	8	12
ENSG00000280107	6	28170845	28172521	+	1677	4	2	2	0	0	0	0	0	1	2	1	2	0	3	0	0	1	1	0	1	1	0	0	2	2	4	0	0	0	0	1	0	1	1	2	1	1	1	1	0	2	3	0	0	1	1	0	0	0	0	0	1	2	0	0	0	1	1	0	0	1	1	0	0	0	2	1	2	0	0	4	0	0	2	2	2	2	0	3	2	0	2	5	0	1	1	1	1	1	2	0	0	1	0	1	0	4	0	2	2	1	0	3	1	0	1	0	5	1	0	3	0	0	2	0	1	2	4	0	0	0	0	0	3	1	1	2	0	1	0	2
ENSG00000216901	6	28176188	28176674	+	487	3	0	0	0	0	0	0	0	1	0	1	0	0	0	0	0	0	0	0	1	0	0	0	0	0	1	0	0	0	0	0	0	0	0	0	0	0	0	0	0	0	0	0	0	0	0	0	0	0	0	0	0	0	0	0	0	0	0	0	0	0	0	0	0	0	0	0	0	0	0	0	0	0	0	1	0	0	1	0	0	0	0	0	0	0	0	0	1	0	0	1	0	0	0	0	0	0	0	0	0	0	0	0	0	0	0	0	0	0	0	0	0	0	0	0	1	0	2	0	0	0	2	0	1	0	0	0	0	0	1	0
ENSG00000218016	6	28188050	28189432	+	1383	1	0	0	0	0	0	0	0	0	0	0	0	0	0	0	0	0	0	0	0	0	0	0	0	0	0	0	0	0	0	0	0	0	0	0	0	0	0	0	0	0	0	0	0	0	0	0	0	0	0	0	0	0	0	0	0	0	0	0	0	0	0	0	0	0	0	0	0	0	0	0	0	0	0	0	0	0	0	0	0	0	0	0	0	0	0	0	0	0	0	0	0	0	0	0	1	0	0	0	0	0	0	0	0	0	0	0	0	0	0	0	0	2	0	0	0	0	0	0	0	0	0	0	0	0	0	0	0	0	0	0
ENSG00000176933	6	28217643	28218634	-	992	2	1	2	4	3	4	10	2	7	13	2	11	7	5	0	1	1	5	4	10	2	8	6	4	3	7	2	5	7	10	13	3	9	15	10	13	2	5	0	3	2	6	4	5	1	6	2	2	1	7	6	6	11	1	8	6	7	8	5	6	1	7	3	5	3	3	3	5	7	6	3	2	5	6	7	1	7	16	6	13	0	2	2	3	0	3	1	7	6	6	3	3	2	3	5	3	2	10	9	6	5	7	9	5	10	5	5	1	1	6	11	1	5	3	5	4	3	8	14	6	10	11	8	8	14	2	3	6	5	2	9
ENSG00000137185	6;6;6;6;6;6;6;6;6;6;6;6;6;6;6;6;6;6;6;6;6;6;6;6;6;6;6;6;6;6;6;6	28224886;28225264;28225275;28225292;28225292;28225299;28225339;28226921;28227012;28227012;28227012;28227012;28227012;28227012;28227012;28227012;28227665;28227665;28227690;28227690;28227690;28227690;28227690;28227690;28230336;28230402;28232562;28232562;28232562;28232562;28232562;28232562	28225268;28225330;28225366;28225330;28225366;28225366;28225366;28227504;28227504;28227504;28227504;28227504;28227504;28227504;28227207;28227504;28228365;28227958;28227837;28227837;28229230;28227837;28227837;28227837;28230488;28230488;28232586;28233015;28233470;28233466;28233482;28233466	+;+;+;+;+;+;+;+;+;+;+;+;+;+;+;+;+;+;+;+;+;+;+;+;+;+;+;+;+;+;+;+	3705	200	266	237	162	266	187	366	364	324	361	219	342	341	369	187	272	369	255	357	315	203	333	280	285	279	339	337	281	412	323	351	293	383	395	286	384	271	323	239	384	390	375	289	346	340	289	190	266	388	271	392	303	314	170	358	338	411	409	157	345	295	328	308	325	380	316	220	309	275	241	268	162	373	341	303	367	327	353	344	407	349	311	288	353	225	302	359	324	266	332	251	316	334	316	493	410	392	390	472	327	622	324	420	376	370	324	384	344	384	494	403	317	335	509	313	367	396	567	429	392	484	458	537	466	517	360	524	348	316	475	581
ENSG00000187626	6;6;6;6;6	28241697;28246969;28248067;28249687;28251558	28245975;28247092;28248149;28249834;28252269	-;-;-;-;-	5346	96	104	72	32	98	33	153	56	122	94	82	66	128	77	123	74	190	74	194	117	153	159	113	103	95	107	118	38	140	90	138	91	118	105	152	115	151	90	144	132	182	132	142	169	110	84	41	39	101	17	103	66	91	38	128	92	178	87	69	116	145	175	140	160	213	127	92	116	60	29	83	23	161	72	141	115	129	102	112	96	217	136	164	125	142	106	198	138	111	139	79	60	88	67	174	83	182	160	215	109	145	133	135	167	102	180	108	175	175	202	122	72	32	125	43	120	110	189	132	165	96	185	127	207	136	161	154	232	159	228	206
ENSG00000189134	6	28259320	28260958	+	1639	20	16	16	16	20	14	18	8	21	21	25	30	29	35	15	14	14	19	35	30	28	28	10	28	22	24	19	24	23	12	30	19	49	51	37	43	22	34	17	42	34	43	33	46	29	21	18	22	28	30	29	32	31	18	46	39	44	58	23	38	21	29	34	42	48	49	28	32	31	22	34	14	30	24	41	31	54	42	34	63	34	33	28	26	32	38	47	37	32	42	21	32	17	30	23	17	36	42	54	27	84	16	25	24	52	25	32	45	50	30	15	29	30	40	42	29	27	44	46	63	53	63	86	35	31	30	42	54	41	70	75
ENSG00000197062	6;6;6;6;6;6;6;6;6;6;6;6;6;6;6;6;6;6;6;6;6;6;6;6;6	28267010;28267058;28267143;28267149;28267153;28267359;28267359;28271854;28271854;28271854;28271854;28271854;28271854;28272670;28272670;28272670;28272670;28272670;28272670;28276195;28276195;28276195;28276195;28276195;28276195	28267213;28267213;28267213;28267213;28267213;28267453;28267453;28271934;28272339;28272336;28272336;28272339;28271934;28272787;28272787;28272787;28272703;28272787;28272787;28278221;28278224;28277530;28277159;28278221;28278201	+;+;+;+;+;+;+;+;+;+;+;+;+;+;+;+;+;+;+;+;+;+;+;+;+	2933	267	227	226	175	255	175	337	197	208	222	244	240	234	257	227	201	413	217	441	354	258	417	219	258	241	305	238	197	282	173	253	196	291	256	257	241	331	324	276	349	424	369	355	351	375	286	162	253	355	250	347	190	278	102	327	232	370	306	195	338	324	346	366	413	465	333	257	269	324	211	257	158	371	222	262	253	286	240	306	246	388	318	289	309	311	303	474	337	312	333	280	296	284	217	426	322	331	306	488	229	399	400	296	379	301	305	326	441	404	386	371	300	307	430	260	243	251	303	345	342	259	358	248	481	348	339	331	470	335	558	555
ENSG00000276302	6;6;6;6	28267121;28271854;28272670;28281316	28267213;28271934;28272787;28281580	+;+;+;+	557	0	1	0	0	0	1	0	0	0	0	0	1	0	0	1	0	0	0	0	0	0	2	0	0	1	0	0	0	1	2	1	0	0	1	2	0	0	0	0	0	0	0	0	0	0	0	1	0	0	0	0	0	0	0	0	0	0	0	0	0	0	0	0	0	0	0	0	0	0	0	0	0	1	0	0	1	1	0	0	0	0	0	0	0	0	0	0	1	0	2	1	0	1	0	0	0	0	0	3	1	3	0	0	0	0	0	0	0	0	0	0	0	1	1	0	0	0	0	0	2	0	0	0	0	0	0	3	1	0	0	0
ENSG00000137338	6;6;6;6;6;6;6	28281572;28283756;28285551;28287080;28296816;28297895;28300724	28281918;28284209;28285707;28287168;28296945;28297991;28302549	+;+;+;+;+;+;+	3100	142	183	172	113	157	153	353	334	214	302	142	185	190	159	226	157	270	206	264	288	187	294	193	198	190	220	192	223	320	332	220	220	223	195	172	166	296	280	199	289	274	387	200	300	270	195	162	214	296	207	415	372	297	153	263	234	290	226	228	341	331	363	247	412	331	272	192	223	249	228	263	175	410	463	342	432	297	239	250	239	469	333	321	397	226	257	359	285	231	233	198	186	185	219	438	471	344	389	252	205	294	281	347	272	354	236	357	305	480	409	325	282	296	348	291	347	504	389	525	299	288	386	263	565	439	338	505	406	321	399	476
ENSG00000273712	6	28315613	28315883	-	271	0	1	1	1	0	3	0	1	0	0	0	0	0	0	1	3	1	0	1	0	0	0	1	0	4	4	0	2	0	0	0	0	0	1	1	0	5	1	2	1	5	1	0	1	0	0	0	0	0	0	2	0	0	0	0	4	0	2	0	0	1	0	0	0	0	0	0	0	0	2	1	0	0	0	2	0	1	0	1	0	0	1	0	2	0	0	2	2	1	0	1	3	0	0	0	1	2	2	1	0	1	2	0	0	0	1	0	5	3	4	3	0	1	3	0	0	0	0	0	2	0	4	0	2	0	1	0	1	3	0	0
ENSG00000270326	6	28319660	28319852	-	193	1	1	0	0	0	0	2	0	0	0	1	0	2	1	0	0	2	0	2	0	3	0	0	0	0	3	0	0	0	0	0	0	0	0	0	0	0	0	2	1	3	0	0	0	3	0	0	0	0	2	0	0	0	1	0	0	0	0	1	0	0	1	1	0	0	1	0	0	0	0	0	0	0	0	0	0	5	0	0	0	3	3	0	1	1	0	0	2	0	2	0	0	0	0	2	0	0	0	0	0	0	0	0	0	3	0	3	2	0	2	1	0	0	1	0	0	0	0	0	0	0	1	0	5	1	1	3	3	0	5	1
ENSG00000235109	6;6;6;6;6;6;6;6;6;6;6;6;6;6;6;6;6;6;6;6;6;6;6;6;6;6;6;6;6;6;6;6;6;6;6;6;6;6;6;6;6;6;6;6;6;6;6;6;6;6;6;6;6;6;6;6;6;6;6;6;6;6;6;6;6;6;6;6;6;6;6;6;6;6	28324693;28324737;28324737;28324740;28324740;28324749;28324947;28326036;28326295;28326597;28326736;28326775;28327383;28327383;28327383;28327383;28327383;28327383;28327383;28327383;28327383;28327383;28327448;28327472;28329303;28329303;28329303;28329303;28329303;28329303;28329303;28329364;28329374;28329450;28329611;28329632;28332285;28332285;28335367;28335830;28335830;28335830;28336082;28336082;28336082;28336082;28336082;28336790;28336790;28336790;28336790;28336790;28336790;28336790;28336900;28337756;28337799;28341746;28341746;28341746;28353318;28353862;28353862;28353862;28353862;28353862;28353862;28353862;28353862;28354131;28354131;28354131;28355323;28356046	28324806;28326854;28326854;28326854;28326854;28326854;28326854;28326717;28326854;28326854;28326854;28326854;28327533;28327533;28327533;28327533;28327533;28327533;28327533;28327533;28327533;28327533;28327533;28327533;28329714;28329714;28329714;28329778;28329714;28329714;28329778;28329778;28329778;28329714;28329714;28329714;28332393;28332393;28335451;28335936;28336134;28336134;28336198;28336375;28336134;28336165;28336375;28336943;28336943;28336943;28336943;28336943;28336943;28336943;28336943;28337893;28337893;28341751;28341795;28341792;28353482;28354204;28354204;28353952;28354065;28353952;28354204;28353952;28353952;28354186;28354204;28354195;28355674;28356271	-;-;-;-;-;-;-;-;-;-;-;-;-;-;-;-;-;-;-;-;-;-;-;-;-;-;-;-;-;-;-;-;-;-;-;-;-;-;-;-;-;-;-;-;-;-;-;-;-;-;-;-;-;-;-;-;-;-;-;-;-;-;-;-;-;-;-;-;-;-;-;-;-;-	4957	281	312	273	202	205	189	184	81	134	66	130	60	275	84	313	260	380	174	515	260	303	368	260	272	221	282	176	199	135	87	125	44	150	57	142	40	484	232	309	247	409	389	235	296	164	151	94	118	138	137	88	52	76	25	92	39	125	49	159	303	211	150	332	273	430	212	101	122	97	105	119	76	88	41	50	34	76	35	65	43	265	247	177	145	243	182	350	158	225	246	210	277	146	182	184	69	137	65	192	44	84	285	164	229	116	254	252	546	494	287	237	132	132	214	153	59	76	132	69	136	69	146	53	340	182	284	199	660	488	822	460
ENSG00000189298	6;6;6;6;6;6;6;6;6;6;6;6;6;6;6;6;6;6	28349947;28349950;28349950;28350272;28359525;28359525;28361324;28361324;28361324;28363303;28363303;28363303;28363692;28363692;28363692;28365426;28365426;28365426	28350067;28350067;28350067;28350388;28359988;28359988;28361471;28361471;28361471;28363385;28363385;28363385;28363815;28363815;28363815;28369170;28366746;28369172	+;+;+;+;+;+;+;+;+;+;+;+;+;+;+;+;+;+	4804	108	105	80	67	78	46	176	80	177	109	119	144	154	103	103	75	224	120	215	138	158	146	128	163	151	148	98	62	191	120	165	92	244	159	158	145	168	128	163	154	225	173	198	134	205	180	80	86	99	55	185	89	176	48	218	132	242	187	122	138	236	134	161	205	241	176	122	141	96	91	92	53	168	100	174	127	201	108	162	123	211	137	244	167	185	135	237	188	123	175	123	164	75	48	230	124	242	162	296	154	197	210	192	198	146	189	178	233	196	192	229	121	115	125	77	180	144	208	134	233	156	251	165	204	205	232	169	245	178	272	213
ENSG00000158691	6;6;6;6;6;6;6;6;6;6;6	28378955;28379219;28382191;28390596;28390596;28392902;28392902;28398004;28398004;28399657;28399657	28382609;28380871;28382609;28391742;28391742;28393046;28393046;28398473;28398473;28399731;28399734	-;-;-;-;-;-;-;-;-;-;-	5495	85	98	70	62	130	85	168	82	126	126	80	85	118	101	119	111	239	98	200	183	161	208	87	101	112	113	139	80	147	105	139	89	140	161	110	120	145	169	156	208	207	193	169	179	111	109	77	58	161	77	132	80	126	49	127	108	152	111	76	161	168	176	162	196	246	193	100	105	114	49	130	56	164	117	152	123	121	89	157	126	205	148	199	155	133	154	231	190	117	111	104	80	173	101	227	117	197	163	190	137	174	150	162	189	181	166	147	214	232	123	119	133	73	220	83	121	153	162	155	162	136	200	128	238	183	162	178	186	165	268	249
ENSG00000251877	6	28410270	28410456	+	187	0	0	0	0	0	0	0	0	0	0	0	0	0	0	0	0	0	0	0	0	0	0	0	0	0	0	0	0	0	0	0	0	0	0	0	0	0	0	0	0	0	0	0	0	0	0	0	0	0	0	0	0	0	0	0	0	0	0	0	0	0	0	0	0	0	0	0	0	0	0	0	0	0	0	0	0	0	0	0	0	0	0	0	0	0	0	0	0	0	0	0	0	0	0	0	0	0	0	0	0	0	0	0	0	0	0	0	0	0	0	0	0	0	0	0	0	0	0	0	0	0	0	0	0	0	0	0	0	0	0	0
ENSG00000187987	6;6;6;6;6;6;6;6;6;6;6	28431930;28432655;28434452;28434891;28435460;28435460;28435859;28435859;28443399;28443399;28443399	28432051;28435078;28435078;28435078;28435607;28435607;28436343;28436343;28443502;28443467;28443480	-;-;-;-;-;-;-;-;-;-;-	3283	19	14	17	11	9	11	33	20	31	22	35	26	28	20	42	5	54	10	61	38	39	40	12	29	20	16	28	15	20	17	27	17	38	29	29	28	59	27	32	50	60	44	38	37	20	8	10	8	11	6	17	9	12	5	18	12	26	29	13	14	28	17	36	27	48	33	6	13	16	12	9	7	20	5	16	9	22	5	25	12	35	9	19	24	27	18	36	20	22	34	18	11	12	9	30	14	37	32	48	20	36	33	26	47	33	34	43	41	51	15	19	16	15	22	8	28	20	31	39	29	19	36	14	48	19	27	32	55	39	65	17
ENSG00000231162	6	28446973	28447807	+	835	3	1	4	1	2	1	1	0	1	2	0	1	1	3	0	2	1	1	4	4	3	0	1	2	0	2	1	1	4	4	3	0	0	2	1	1	1	0	1	0	0	3	0	0	1	3	0	1	0	3	0	2	0	0	1	0	1	0	2	0	0	0	2	2	0	0	0	0	2	1	1	5	3	3	3	1	1	0	5	1	1	1	4	0	3	3	5	3	1	1	5	2	2	5	2	1	3	3	3	1	2	2	0	1	2	2	5	2	7	3	1	0	4	3	4	0	3	0	0	3	0	2	0	3	1	0	2	2	0	4	0
ENSG00000219262	6	28455648	28456141	-	494	0	0	0	0	0	0	0	0	0	0	0	0	0	0	0	0	0	0	0	0	0	0	0	0	0	0	0	0	0	0	0	0	0	0	0	0	0	0	0	0	0	0	0	0	0	0	0	0	0	0	0	0	0	0	0	0	0	0	0	0	0	0	0	0	0	0	0	0	0	0	0	0	0	0	0	0	0	0	0	0	0	0	0	0	0	0	0	0	0	0	0	0	0	0	0	0	0	0	0	0	0	0	0	0	0	0	0	0	0	0	0	0	0	0	0	0	0	0	0	0	0	0	0	0	0	0	0	0	0	0	0
ENSG00000198704	6;6;6;6;6;6;6;6;6;6;6;6;6;6;6;6;6;6;6;6	28503296;28503296;28504186;28505703;28505703;28506312;28506312;28506312;28506333;28510751;28510751;28510751;28510751;28510776;28515657;28515657;28515657;28527027;28527698;28528128	28504498;28504498;28504498;28505802;28505802;28506429;28506429;28506429;28506429;28510904;28510904;28510772;28510904;28510904;28515787;28515793;28515793;28527088;28527853;28528215	-;-;-;-;-;-;-;-;-;-;-;-;-;-;-;-;-;-;-;-	2018	0	0	0	0	0	0	0	0	0	0	0	0	0	0	0	0	0	0	0	0	0	0	0	0	0	0	0	0	0	0	0	0	0	0	0	0	0	0	0	0	0	0	0	0	0	0	0	0	0	0	0	0	0	0	0	0	0	0	0	0	0	0	0	0	0	0	0	0	0	0	0	0	0	0	0	0	0	0	0	0	0	0	0	0	0	0	0	0	0	0	0	0	0	0	0	0	0	0	0	0	0	0	0	0	0	0	0	0	0	0	0	0	0	0	0	0	0	0	0	0	0	0	0	0	0	0	0	0	0	0	0
ENSG00000224586	6;6;6;6;6;6;6;6;6;6;6;6;6;6;6;6;6;6;6	28525925;28526012;28528326;28528331;28529392;28529451;28529451;28529451;28530006;28531778;28531778;28532321;28532321;28532321;28532321;28533961;28533961;28533961;28533961	28526100;28526100;28528608;28528608;28529604;28529604;28529604;28529604;28530125;28531895;28531895;28532420;28532420;28532420;28532420;28533979;28534045;28534952;28534952	+;+;+;+;+;+;+;+;+;+;+;+;+;+;+;+;+;+;+	2002	0	0	0	0	0	0	0	0	0	0	0	0	0	0	0	0	0	0	0	0	0	0	0	0	0	0	0	0	0	0	0	0	0	0	0	0	0	0	0	0	0	0	0	0	0	0	0	0	0	0	0	0	0	0	0	0	0	0	0	0	0	0	0	0	0	0	0	0	0	0	0	0	0	0	0	0	0	0	0	0	0	0	0	0	0	0	0	0	0	0	0	0	0	0	0	0	0	0	0	0	0	0	0	0	0	0	0	0	0	0	0	0	0	0	0	0	0	0	0	0	0	0	0	0	0	0	0	0	0	0	0
ENSG00000232040	6;6;6;6;6;6;6;6;6;6;6;6;6;6;6;6;6;6;6;6	28570535;28571630;28574644;28574644;28576017;28579272;28579272;28579272;28585206;28586298;28586298;28587462;28587956;28588007;28589360;28593550;28594212;28597724;28616025;28616025	28573827;28573827;28576136;28576136;28576136;28579419;28579419;28579419;28585321;28586524;28587335;28587596;28588119;28588119;28590541;28593647;28594247;28598030;28616194;28616212	-;-;-;-;-;-;-;-;-;-;-;-;-;-;-;-;-;-;-;-	8198	0	2	0	0	2	1	2	0	4	3	4	0	1	2	3	0	1	0	3	2	2	1	1	0	0	0	1	0	1	1	0	2	2	3	0	0	3	1	0	0	2	1	3	1	0	1	1	0	2	0	0	0	0	0	0	1	0	1	0	0	1	0	0	0	1	2	1	1	0	0	0	0	1	2	0	1	1	0	1	1	1	0	0	0	0	3	0	1	0	0	0	0	0	0	1	0	0	1	1	2	0	0	0	1	0	0	7	0	1	1	1	1	0	0	0	2	1	4	0	0	0	0	3	1	0	0	2	2	1	2	1
ENSG00000246350	6;6	28587378;28589229	28587732;28591747	+;+	2874	0	0	0	0	0	0	0	0	0	0	0	0	0	0	0	0	0	0	0	0	0	0	0	0	0	0	0	0	0	0	0	0	0	0	0	0	0	0	0	0	0	0	0	0	0	0	0	0	0	0	0	0	0	0	0	0	0	0	0	0	0	0	0	0	0	0	0	0	0	0	0	0	0	0	0	0	0	0	0	0	0	0	0	0	0	0	0	0	0	0	0	0	0	0	0	0	0	0	0	0	0	0	0	0	0	0	0	0	0	0	0	0	0	0	0	0	0	0	0	0	0	0	0	0	0	0	0	0	0	0	0
ENSG00000271440	6	28633381	28633594	-	214	0	0	0	0	0	0	0	0	0	0	0	0	0	0	0	0	0	0	0	0	0	0	0	0	0	0	0	0	0	0	0	0	0	0	0	0	0	0	0	0	0	0	0	0	0	0	0	0	0	0	0	0	0	0	0	0	0	0	0	0	0	0	0	0	0	0	0	0	0	0	0	0	0	0	0	0	0	0	0	0	0	0	0	0	0	0	0	0	0	0	0	0	0	0	0	0	0	0	0	0	0	0	0	0	0	0	0	0	0	0	0	0	0	0	0	0	0	0	0	0	0	0	0	0	0	0	0	0	0	0	0
ENSG00000235570	6;6	28648286;28648896	28648651;28649066	-;-	537	0	0	0	0	0	0	0	0	0	0	0	0	0	0	0	0	0	0	0	1	0	0	0	0	0	0	0	0	0	0	0	0	0	0	0	0	0	0	0	0	0	0	0	0	0	0	0	0	0	0	0	0	0	0	0	0	0	0	0	0	0	0	0	0	0	0	0	0	0	0	0	0	0	0	0	0	0	0	0	0	0	0	0	0	0	0	0	0	0	0	0	0	0	0	0	0	0	0	0	0	0	0	0	0	0	0	0	0	0	0	0	0	0	0	0	0	0	0	0	0	0	0	0	0	0	0	0	0	0	0	0
ENSG00000237425	6	28732017	28732904	+	888	0	0	0	0	0	0	0	0	0	0	0	0	0	0	0	0	0	0	0	0	0	0	0	0	0	0	0	0	0	0	0	0	0	0	0	0	0	0	0	0	0	0	0	0	0	0	0	0	0	0	0	0	0	0	0	0	0	0	0	0	0	0	0	0	0	0	0	0	0	0	0	0	0	0	0	0	0	0	0	0	0	0	0	0	0	0	0	0	0	0	0	0	0	0	0	0	0	0	0	0	0	0	0	0	0	0	0	0	0	0	0	0	0	0	0	0	0	0	0	0	0	0	0	0	0	0	0	0	0	0	0
ENSG00000235559	6	28783633	28784004	-	372	9	11	9	7	3	8	17	4	6	6	10	18	10	15	12	14	9	11	14	16	6	9	11	16	15	19	18	17	13	10	10	7	12	9	9	11	15	12	7	8	11	16	12	10	13	13	7	10	33	22	17	17	16	4	21	18	17	21	17	19	28	21	24	15	17	17	19	24	26	24	26	17	37	14	24	24	37	31	39	22	72	27	27	42	28	14	44	22	30	26	27	26	9	23	25	23	29	28	20	12	21	17	21	28	29	21	20	15	17	41	34	26	54	34	24	21	32	26	28	30	32	38	16	33	52	47	33	38	13	24	38
ENSG00000225173	6;6	28837869;28838750	28838320;28839006	-;-	709	0	0	1	0	2	1	1	0	0	0	0	0	1	0	1	1	1	2	0	3	1	0	2	0	0	2	0	0	0	0	3	0	0	1	0	0	3	0	2	0	3	0	2	2	0	0	0	0	1	1	0	0	0	0	0	1	0	1	1	0	0	0	1	0	0	0	2	0	2	0	0	0	1	0	1	0	0	0	0	0	3	2	0	0	3	0	0	0	0	0	1	0	0	0	0	0	1	3	0	0	0	0	0	2	0	0	1	2	1	4	3	0	0	2	0	0	0	0	0	0	0	1	0	1	1	3	3	0	3	1	1
ENSG00000225595	6;6;6;6;6;6	28859625;28861150;28863284;28863284;28863290;28864318	28862015;28862015;28863677;28863350;28863536;28864630	-;-;-;-;-;-	3098	0	0	0	0	0	0	1	0	0	0	0	0	0	0	0	0	0	0	0	0	0	0	0	0	0	0	0	0	0	0	0	0	0	0	0	0	1	0	0	0	0	0	0	0	1	0	0	0	0	0	0	0	0	0	0	0	0	0	0	0	0	0	0	0	0	0	0	0	1	0	0	0	0	0	0	0	0	0	0	0	0	0	0	0	0	0	0	0	0	0	0	0	0	0	0	0	0	0	0	0	0	0	0	0	0	0	0	0	0	0	0	0	1	0	0	0	0	0	0	0	0	0	0	0	0	0	0	0	0	0	0
ENSG00000213916	6	28861416	28862047	+	632	0	0	0	0	0	0	0	0	0	0	0	0	0	0	0	0	0	0	0	0	0	0	0	0	0	0	0	0	0	0	0	0	0	0	0	0	0	0	0	0	0	0	0	0	0	0	0	0	0	0	0	0	0	0	0	0	0	0	0	0	0	0	0	0	0	0	0	0	0	0	0	0	0	0	0	0	0	0	0	0	0	0	0	0	0	0	0	0	0	0	0	0	0	0	0	0	0	0	0	0	0	0	0	0	0	0	0	0	0	0	0	0	0	0	0	0	0	0	0	0	0	0	0	0	0	0	0	0	0	0	0
ENSG00000233366	6	28888832	28889906	-	1075	0	0	0	0	0	0	0	0	0	0	0	0	0	0	0	0	0	0	0	0	0	0	0	0	0	0	0	0	0	0	0	0	0	0	0	0	0	0	0	0	0	0	0	0	0	0	0	0	0	0	0	0	0	0	0	0	0	0	0	0	0	0	0	0	0	0	0	0	0	0	0	0	0	0	0	0	0	0	0	0	0	0	0	0	0	0	0	0	0	0	0	0	0	0	0	0	0	0	0	0	0	0	0	0	0	0	0	0	0	0	0	0	0	0	0	0	0	0	0	0	0	0	0	0	0	0	0	0	0	0	0
ENSG00000224157	6;6	28896530;28897111	28896730;28897322	+;+	413	1	1	0	0	1	0	0	0	0	0	0	0	0	0	0	0	1	0	0	0	1	0	0	0	0	0	0	0	1	0	2	0	0	0	0	0	0	0	1	0	2	0	5	1	0	0	0	0	1	0	0	0	0	0	0	0	0	1	0	0	0	0	1	0	0	0	1	1	1	0	1	0	0	1	0	0	0	0	0	0	0	0	1	0	0	0	1	0	0	0	0	0	1	0	0	1	0	1	0	0	0	0	0	1	0	0	0	0	0	0	0	0	0	1	0	0	0	0	0	1	0	0	0	0	0	0	1	1	0	0	2
ENSG00000204713	6;6;6;6;6;6;6;6;6;6;6;6;6;6;6;6;6;6;6;6;6;6;6;6;6;6;6;6;6;6;6;6;6;6;6	28903002;28903002;28903002;28903002;28904474;28904554;28907236;28907236;28907236;28907236;28907492;28908808;28908808;28908808;28908973;28908973;28908973;28908973;28911307;28911696;28911696;28911696;28914776;28920012;28920012;28920012;28920012;28920012;28921892;28921892;28921892;28921892;28923213;28923213;28923213	28904665;28904273;28908840;28904665;28904665;28904665;28907584;28907262;28907262;28907262;28907563;28908840;28908840;28908840;28909088;28909088;28909088;28908989;28911718;28911718;28911718;28911718;28915290;28920242;28920183;28920242;28920242;28920242;28921976;28921987;28921987;28921987;28923985;28923988;28923913	-;-;-;-;-;-;-;-;-;-;-;-;-;-;-;-;-;-;-;-;-;-;-;-;-;-;-;-;-;-;-;-;-;-;-	7985	1080	1174	1090	872	894	922	1632	1066	1173	1475	1206	1654	1909	1954	1239	1343	1925	1332	1781	1656	1422	2203	1383	1569	1367	1659	1203	1335	1670	1137	1353	1116	1653	1896	2000	2131	1760	1904	1341	2083	1860	1982	1706	2151	1957	1758	909	1402	1618	1259	1704	1268	1531	819	2066	2111	2460	2766	1376	2632	2041	2214	1963	2271	2247	1849	1600	1722	1753	1422	1607	1117	2032	1423	1656	1875	2311	2349	2411	2792	2772	2535	2219	2274	1879	1593	2463	2067	1925	2129	1597	1911	1227	1274	2244	1609	2090	2335	2588	2387	3924	1971	2680	2235	2895	2157	2557	2690	2749	2635	2308	2030	1976	2325	1812	1674	1624	2167	2441	2790	3400	3400	3179	2892	3173	2490	3104	2951	2229	2927	3047
ENSG00000212240	6	28915645	28915744	+	100	0	0	1	1	0	0	0	0	0	0	0	0	1	2	0	0	0	0	0	0	0	0	0	0	0	0	0	0	0	0	0	0	0	1	0	0	0	0	0	0	0	0	0	0	0	0	0	0	0	0	1	1	1	0	1	0	0	1	0	2	1	0	1	0	0	0	0	0	1	2	1	0	0	1	0	0	0	0	0	0	0	1	0	0	0	0	0	0	0	0	0	0	0	1	0	0	0	3	0	1	3	0	0	2	0	0	0	0	2	0	1	0	0	0	0	1	0	0	0	0	0	1	0	0	0	0	0	0	1	0	2
ENSG00000204709	6;6	28943877;28944222	28944026;28944537	+;+	466	0	0	0	0	0	1	0	0	0	0	0	0	0	0	0	0	1	1	3	1	1	2	0	0	0	0	0	1	0	0	2	1	0	0	1	0	0	0	1	1	0	1	1	1	0	0	0	0	0	1	2	0	0	0	0	1	0	0	0	0	0	2	0	0	0	0	0	0	0	0	0	0	2	0	1	0	0	0	0	1	0	0	0	1	1	1	2	0	0	0	0	0	0	1	0	0	0	2	2	0	0	0	0	0	1	0	0	1	1	0	0	0	0	0	0	0	0	0	0	0	0	0	0	1	2	0	0	4	0	0	2
ENSG00000228666	6	28969130	28970460	-	1331	0	3	4	0	3	5	2	0	0	2	3	0	4	0	4	0	8	2	2	1	4	0	6	7	2	6	6	7	8	2	4	1	3	0	2	0	7	3	2	1	2	4	4	1	1	4	4	9	2	5	4	2	4	0	0	3	3	0	1	3	10	3	8	2	6	2	4	5	7	3	5	7	2	5	6	3	3	2	4	0	9	3	2	4	7	0	3	2	6	5	5	6	6	4	4	2	11	3	2	0	0	12	2	9	6	14	0	6	4	11	4	9	14	11	6	4	5	6	3	5	4	5	0	12	3	4	0	9	4	7	2
ENSG00000263426	6	28977475	28977773	+	299	0	0	0	1	0	0	0	0	0	0	0	1	0	0	0	0	0	0	0	0	0	0	0	0	0	1	0	0	0	0	0	0	0	0	0	0	0	0	0	0	0	0	0	0	1	0	0	0	0	0	0	0	1	0	0	0	0	0	1	0	2	0	0	0	0	0	0	2	1	0	0	0	0	1	0	0	1	0	1	2	0	1	0	0	0	0	0	0	0	0	0	0	0	0	0	0	0	0	0	0	0	0	0	0	0	0	0	0	1	0	0	0	0	0	2	0	0	0	1	0	0	0	0	0	0	1	0	2	1	1	2
ENSG00000227214	6;6;6	28986203;28986313;28986677	28986232;28986506;28987484	+;+;+	1032	7	4	2	2	3	1	9	4	2	4	3	8	10	7	7	2	11	8	2	13	6	12	4	3	5	6	4	5	5	8	2	5	8	6	4	12	6	23	6	6	8	11	7	8	7	3	3	7	10	5	4	4	1	3	10	11	14	4	4	14	7	23	5	19	9	9	5	4	8	5	2	3	6	2	4	7	12	8	10	10	12	16	11	23	4	10	5	15	6	6	3	4	2	5	3	4	12	3	14	6	9	8	9	8	11	3	11	8	6	5	2	2	10	8	12	3	6	2	7	14	10	19	9	14	17	10	18	9	15	8	23
ENSG00000244349	6;6	28986800;28988300	28986879;28988536	+;+	317	2	2	0	0	3	0	0	1	0	3	2	2	2	3	0	3	8	3	1	3	0	4	0	0	2	4	0	2	0	1	5	1	3	0	5	8	2	1	2	4	3	4	1	4	8	2	2	0	1	0	0	1	1	1	4	1	1	5	1	4	1	10	0	3	1	3	1	2	1	1	5	1	0	0	1	4	1	0	4	4	5	8	3	6	2	6	4	3	0	0	5	2	1	1	1	1	1	2	6	2	1	5	2	5	1	2	3	1	1	4	7	0	1	1	5	3	0	0	1	1	10	6	4	5	3	3	7	3	5	4	4
ENSG00000197935	6;6;6;6;6;6;6;6;6;6;6;6;6	28994785;28994785;28998734;28998734;28999487;28999487;28999956;29003513;29003513;29003898;29003946;29005008;29005008	28996586;28996586;28998838;28998838;29000047;28999613;29000047;29003594;29003594;29004065;29004214;29005316;29005260	-;-;-;-;-;-;-;-;-;-;-;-;-	3176	32	34	24	23	23	17	64	23	68	47	71	50	69	37	60	31	49	52	71	84	36	76	40	43	43	46	26	19	43	33	61	46	105	99	77	57	69	72	43	73	80	81	52	101	50	61	28	54	48	24	52	22	68	21	108	86	101	89	56	64	64	63	65	99	78	84	58	69	52	51	42	40	61	38	82	64	82	79	119	81	117	71	81	75	50	64	90	94	71	62	62	52	39	34	72	30	110	74	184	64	140	93	87	71	53	63	94	79	112	76	87	34	34	47	37	45	41	104	60	71	69	88	76	93	75	78	78	60	62	73	114
ENSG00000223677	6	29026680	29027607	-	928	0	0	0	0	0	0	0	0	0	0	0	0	0	0	0	0	0	0	0	0	0	0	0	0	0	0	0	0	0	0	0	0	0	0	0	0	0	0	0	0	0	0	0	0	0	0	0	0	0	0	0	0	0	0	0	0	0	0	0	0	0	0	0	0	0	0	0	0	0	0	0	0	0	0	0	0	0	0	0	0	0	0	0	0	0	0	0	0	0	0	0	0	0	0	0	0	0	0	0	0	0	0	0	0	0	0	0	0	0	0	0	0	0	0	0	0	0	0	0	0	0	0	0	0	0	0	0	0	0	0	0
ENSG00000277661	6;6;6;6;6;6;6;6;6;6;6	29036021;29036223;29040214;29044245;29063930;29063930;29063997;29065121;29065121;29076296;29076296	29036050;29036345;29040348;29044351;29064025;29064129;29064129;29065172;29065172;29076524;29076479	+;+;+;+;+;+;+;+;+;+;+	876	0	0	0	0	0	0	0	0	0	0	0	0	0	0	0	0	0	0	0	0	0	0	0	0	0	0	0	0	0	0	0	0	0	0	0	0	0	0	0	0	0	0	0	0	0	0	0	0	0	0	0	0	0	0	0	0	0	0	0	0	0	0	0	0	0	0	0	0	0	0	0	0	0	0	0	0	0	0	0	0	0	0	0	0	0	0	0	0	0	0	0	0	0	0	0	0	0	0	0	0	0	0	0	0	0	0	0	0	0	0	0	0	0	0	0	0	0	0	0	0	0	0	0	0	0	0	0	0	0	0	0
ENSG00000204704	6	29044213	29045240	-	1028	0	0	0	0	0	0	0	0	0	0	0	0	0	0	0	0	0	0	0	0	0	0	0	0	0	0	0	0	0	0	0	0	0	0	0	0	0	0	0	0	0	0	0	0	0	0	0	0	0	0	0	0	0	0	0	0	0	0	0	0	0	0	0	0	0	0	0	0	0	0	0	0	0	0	0	0	0	0	0	0	0	0	0	0	0	0	0	0	0	0	0	0	0	0	0	0	0	0	0	0	0	0	0	0	0	0	0	0	0	0	0	0	0	0	0	0	0	0	0	0	0	0	0	0	0	0	0	0	0	0	0
ENSG00000236909	6	29071824	29072599	-	776	0	0	0	0	0	0	0	0	0	0	0	0	0	0	0	0	0	0	0	0	0	0	0	0	0	0	0	0	0	0	0	0	0	0	0	0	0	0	0	0	0	0	0	0	0	0	0	0	0	0	0	0	0	0	0	0	0	0	0	0	0	0	0	0	0	0	0	0	0	0	0	0	0	0	0	0	0	0	0	0	0	0	0	0	0	0	0	0	0	0	0	0	0	0	0	0	0	0	0	0	0	0	0	0	0	0	0	0	0	0	0	0	0	0	0	0	0	0	0	0	0	0	0	0	0	0	0	0	0	0	0
ENSG00000228364	6	29076573	29077168	-	596	0	0	0	0	0	0	0	1	0	0	0	0	0	0	1	0	0	0	0	0	0	0	0	0	0	0	0	0	0	0	0	0	0	0	0	0	0	0	0	0	0	0	0	0	0	0	0	0	1	0	0	0	0	0	0	0	0	0	0	0	0	0	0	0	1	0	0	0	0	0	0	0	0	0	0	0	0	0	0	0	0	0	0	0	0	0	0	0	0	0	0	0	0	0	0	0	0	1	0	0	0	0	0	0	0	0	0	0	0	0	0	0	0	0	0	0	0	0	0	0	0	0	0	0	0	0	0	0	0	0	0
ENSG00000204703	6	29086208	29087313	-	1106	0	0	0	0	0	0	0	0	0	0	0	0	0	0	0	0	0	0	0	0	0	0	0	0	0	0	0	0	0	0	0	0	0	0	0	0	0	0	0	0	0	0	0	0	0	0	0	0	0	0	0	0	0	0	0	0	0	0	0	0	0	0	0	0	0	0	0	0	0	0	0	0	0	0	0	0	0	0	0	0	0	0	0	0	0	0	0	0	0	0	0	0	0	0	0	0	0	0	0	0	0	0	0	0	0	0	0	0	0	0	0	0	0	0	0	0	0	0	0	0	0	0	0	0	0	0	0	0	0	0	0
ENSG00000204702	6;6;6	29099657;29100609;29100760	29099858;29101881;29102701	+;+;+	2295	0	0	0	0	0	0	0	0	0	0	0	0	0	0	0	0	0	0	0	0	0	0	0	0	0	0	0	0	0	0	0	0	0	0	0	0	0	0	0	0	0	0	0	0	0	0	0	0	0	0	0	0	0	0	0	0	0	0	0	0	0	0	0	0	0	0	0	0	0	0	0	0	0	0	0	0	0	0	0	0	0	0	0	0	0	0	0	0	0	0	0	0	0	0	0	0	0	0	0	0	0	0	0	0	0	0	0	0	0	0	0	0	0	0	0	0	0	0	0	0	0	0	0	0	0	0	0	0	0	0	0
ENSG00000204701	6;6;6;6;6;6;6;6;6;6	29108059;29108216;29108537;29108537;29108824;29108824;29109456;29111560;29111881;29111881	29108295;29108295;29108654;29108654;29108875;29108875;29109657;29112884;29114770;29114770	+;+;+;+;+;+;+;+;+;+	3820	0	0	0	0	0	0	0	0	0	0	0	0	0	0	0	0	0	0	0	0	0	0	0	0	1	0	0	0	0	0	0	0	0	0	0	0	0	0	0	1	0	0	0	0	0	0	0	0	0	0	0	0	0	0	0	0	0	0	0	0	0	0	0	0	0	0	0	0	0	0	0	0	0	0	0	0	0	0	0	0	0	0	0	0	0	0	0	0	0	0	0	0	0	0	0	0	0	0	0	0	0	0	0	0	0	0	0	0	0	0	0	0	0	0	0	0	0	0	0	0	0	0	0	0	0	0	0	0	0	0	0
ENSG00000227206	6;6	29124210;29128657	29124346;29128908	+;+	389	0	0	0	0	0	0	0	0	0	0	0	0	0	0	0	0	0	0	0	0	0	0	0	0	0	0	0	0	0	0	0	0	0	0	0	0	0	0	0	0	0	0	0	0	0	0	0	0	0	0	0	0	0	0	0	0	0	0	0	0	0	0	0	0	0	0	0	0	0	0	0	0	0	0	0	0	0	0	0	0	0	0	0	0	0	0	0	0	0	0	0	0	0	0	0	0	0	0	0	0	0	0	0	0	0	0	0	0	0	0	0	0	0	0	0	0	0	0	0	0	0	0	0	0	0	0	0	0	0	0	0
ENSG00000203492	6;6;6;6	29137410;29137880;29142567;29142804	29138835;29138816;29142661;29142934	-;-;-;-	1652	0	0	0	0	0	0	0	0	0	0	0	0	0	0	0	0	0	0	0	0	0	0	0	0	0	0	0	0	0	0	0	0	0	0	0	0	0	0	0	0	0	0	0	0	0	0	0	0	0	0	0	0	0	0	0	0	0	0	0	0	0	0	0	0	0	0	0	0	0	0	0	0	0	0	0	0	0	0	0	0	0	0	0	0	0	0	0	0	0	0	0	0	0	0	0	0	0	0	0	0	0	0	0	0	0	0	0	0	0	0	0	0	0	0	0	0	0	0	0	0	0	0	0	0	0	0	0	0	0	0	0
ENSG00000284656	6	29162475	29166201	-	3727	0	0	0	0	0	0	0	0	0	0	0	0	0	0	0	0	0	0	0	0	0	0	0	0	0	0	0	0	0	0	0	0	0	0	0	0	0	0	0	0	0	0	0	0	0	0	0	0	0	0	0	0	0	0	0	0	0	0	0	0	0	0	0	0	0	0	0	0	0	0	0	0	0	0	0	0	0	0	0	0	0	0	0	0	0	0	0	0	0	0	0	0	0	0	0	0	0	0	0	0	0	0	0	0	0	0	0	0	0	0	0	0	0	0	0	0	0	0	0	0	0	0	0	0	0	0	0	0	0	0	0
ENSG00000204700	6;6;6	29170907;29173303;29173619	29171105;29174574;29175811	+;+;+	2708	0	0	0	0	0	0	0	0	0	0	0	0	0	0	0	0	0	0	0	0	0	0	0	0	0	0	0	0	0	0	0	0	0	0	0	0	0	0	0	0	0	0	0	0	0	0	0	0	0	0	0	0	0	0	0	0	0	0	0	0	0	0	0	0	0	0	0	0	0	0	0	0	0	0	0	0	0	0	0	0	0	0	0	0	0	0	0	0	0	0	0	0	0	0	0	0	0	0	0	0	0	0	0	0	0	0	0	0	0	0	0	0	0	0	0	0	0	0	0	0	0	0	0	0	0	0	0	0	0	0	0
ENSG00000224233	6	29181510	29182445	+	936	0	0	0	0	0	0	0	0	0	0	0	0	0	0	0	0	0	0	0	0	0	0	0	0	0	0	0	0	0	0	0	0	0	0	0	0	0	0	0	0	0	0	0	0	0	0	0	0	0	0	0	0	0	0	0	0	0	0	0	0	0	0	0	0	0	0	0	0	0	0	0	0	0	0	0	0	0	0	0	0	0	0	0	0	0	0	0	0	0	0	0	0	0	0	0	0	0	0	0	0	0	0	0	0	0	0	0	0	0	0	0	0	0	0	0	0	0	0	0	0	0	0	0	0	0	0	0	0	0	0	0
ENSG00000230598	6;6;6	29212886;29215095;29215236	29212929;29216933;29216179	+;+;+	1883	0	0	0	0	0	0	0	0	0	0	0	0	0	0	0	0	0	0	0	0	0	0	0	0	0	0	0	0	0	0	0	0	0	0	0	0	0	0	0	0	0	0	0	0	0	0	0	0	0	0	0	0	0	0	0	0	0	0	0	0	0	0	0	0	0	0	0	0	0	0	0	0	0	0	0	0	0	0	0	0	0	0	0	0	0	0	0	0	0	0	0	0	0	0	0	0	0	0	0	0	0	0	0	0	0	0	0	0	0	0	0	0	0	0	0	0	0	0	0	0	0	0	0	0	0	0	0	0	0	0	0
ENSG00000197171	6;6;6;6;6;6;6;6;6;6;6;6	29223973;29224000;29263832;29266931;29284693;29284693;29284693;29290063;29290126;29290126;29290168;29290711	29224051;29224051;29264061;29267085;29284871;29284871;29284871;29292963;29290440;29292963;29292963;29291653	+;+;+;+;+;+;+;+;+;+;+;+	3544	0	0	0	0	0	0	0	0	0	0	0	0	0	0	0	0	0	0	0	0	0	0	0	0	0	0	0	0	0	0	0	0	0	0	0	0	0	0	0	0	0	0	0	0	0	0	0	0	0	0	0	0	0	0	0	0	0	0	0	0	0	0	0	0	0	0	0	0	0	0	0	0	0	0	0	0	0	0	0	0	0	0	0	0	0	0	0	0	0	0	0	0	0	0	0	0	0	0	0	0	0	0	0	0	0	0	0	0	0	0	0	0	0	0	0	0	0	0	0	0	0	0	0	0	0	0	0	0	0	0	0
ENSG00000213911	6	29229227	29230157	-	931	0	0	0	0	0	0	0	0	0	0	0	0	0	0	0	0	0	0	0	0	0	0	0	0	0	0	0	0	0	0	0	0	0	0	0	0	0	0	0	0	0	0	0	0	0	0	0	0	0	0	0	0	0	0	0	0	0	0	0	0	0	0	0	0	0	0	0	0	0	0	0	0	0	0	0	0	0	0	0	0	0	0	0	0	0	0	0	0	0	0	0	0	0	0	0	0	0	0	0	0	0	0	0	0	0	0	0	0	0	0	0	0	0	0	0	0	0	0	0	0	0	0	0	0	0	0	0	0	0	0	0
ENSG00000204697	6;6	29262703;29263492	29262993;29264079	-;-	879	0	0	0	0	0	0	0	0	0	0	0	0	0	0	0	0	0	0	0	0	0	0	0	0	0	0	0	0	0	0	0	0	0	0	0	0	0	0	0	0	0	0	0	0	0	0	0	0	0	0	0	0	0	0	0	0	0	0	0	0	0	0	0	0	0	0	0	0	0	0	0	0	0	0	0	0	0	0	0	0	0	0	0	0	0	0	0	0	0	0	0	0	0	0	0	0	0	0	0	0	0	0	0	0	0	0	0	0	0	0	0	0	0	0	0	0	0	0	0	0	0	0	0	0	0	0	0	0	0	0	0
ENSG00000242524	6	29268462	29269421	-	960	0	0	0	0	0	0	0	0	0	0	0	0	0	0	0	0	0	0	0	0	0	0	0	0	0	0	0	0	0	0	0	0	0	0	0	0	0	0	0	0	0	0	0	0	0	0	0	0	0	0	0	0	0	0	0	0	0	0	0	0	0	0	0	0	0	0	0	0	0	0	0	0	0	0	0	0	0	0	0	0	0	0	0	0	0	0	0	0	0	0	0	0	0	0	0	0	0	0	0	0	0	0	0	0	0	0	0	0	0	0	0	0	0	0	0	0	0	0	0	0	0	0	0	0	0	0	0	0	0	0	0
ENSG00000204695	6;6;6	29301701;29306626;29306662	29301787;29307742;29313017	+;+;+	6479	0	0	0	0	0	0	0	0	0	0	0	0	0	0	0	0	0	0	0	0	0	0	0	0	0	0	0	0	0	0	0	0	0	0	0	0	0	0	0	0	0	0	0	0	0	0	0	0	0	0	0	0	0	0	0	0	0	0	0	0	0	0	0	0	0	0	0	0	0	0	0	0	0	0	0	0	0	0	0	0	0	0	0	0	0	0	0	0	0	0	0	0	0	0	0	0	0	0	0	0	0	0	0	0	0	0	0	0	0	0	0	0	0	0	0	0	0	0	0	0	0	0	0	0	0	0	0	0	0	0	0
ENSG00000230056	6	29329626	29331061	-	1436	0	0	0	0	0	0	0	0	0	0	0	0	0	0	0	0	0	0	0	0	0	0	0	0	0	0	0	0	0	0	0	0	0	0	0	0	0	0	0	0	0	0	0	0	0	0	0	0	0	0	0	0	0	0	0	0	0	0	0	0	0	0	0	0	0	0	0	0	0	0	0	0	0	0	0	0	0	0	0	0	0	0	0	0	0	0	0	0	0	0	0	0	0	0	0	0	0	0	0	0	0	0	0	0	0	0	0	0	0	0	0	0	0	0	0	0	0	0	0	0	0	0	0	0	0	0	0	0	0	0	0
ENSG00000243729	6;6;6;6;6;6;6	29353749;29355230;29355230;29368632;29422607;29423025;29431864	29356277;29356277;29356277;29368865;29422682;29423062;29431967	-;-;-;-;-;-;-	2981	0	0	0	0	0	0	0	0	0	0	0	0	0	0	0	0	0	0	0	0	0	0	0	0	0	0	0	0	0	0	0	0	0	0	0	0	0	0	0	0	0	0	0	0	0	0	0	0	0	0	0	0	0	0	0	0	0	0	0	0	0	0	0	0	0	0	0	0	0	0	0	0	0	0	0	0	0	0	0	0	0	0	0	0	0	0	0	0	0	0	0	0	0	0	0	0	0	0	0	0	0	0	0	0	0	0	0	0	0	0	0	0	0	0	0	0	0	0	0	0	0	0	0	0	0	0	0	0	0	0	0
ENSG00000112462	6	29373423	29375291	-	1869	0	0	0	0	0	0	0	0	0	0	0	0	0	0	0	0	0	0	0	0	0	0	0	0	0	0	0	0	0	0	0	0	0	0	0	0	0	0	0	0	0	0	0	0	0	0	0	0	0	0	0	0	0	0	0	0	0	0	0	0	0	0	0	0	0	0	0	0	0	0	0	0	0	0	0	0	0	0	0	0	0	0	0	0	0	0	0	0	0	0	0	0	0	0	0	0	0	0	0	0	0	0	0	0	0	0	0	0	0	0	0	0	0	0	0	0	0	0	0	0	0	0	0	0	0	0	0	0	0	0	0
ENSG00000280236	6;6;6	29395631;29396555;29396698	29395815;29397623;29398008	+;+;+	1639	0	0	0	0	0	0	0	0	0	0	0	0	0	0	0	0	0	0	0	0	0	0	0	0	0	0	0	0	0	0	0	0	0	0	0	0	0	0	0	0	0	0	0	0	0	0	0	0	0	0	0	0	0	0	0	0	0	0	0	0	0	0	0	0	0	0	0	0	0	0	0	0	0	0	0	0	0	0	0	0	0	0	0	0	0	0	0	0	0	0	0	0	0	0	0	0	0	0	0	0	0	0	0	0	0	0	0	0	0	0	0	0	0	0	0	0	0	0	0	0	0	0	0	0	0	0	0	0	0	0	0
ENSG00000251608	6;6	29414928;29417278	29415011;29418905	+;+	1712	0	0	0	0	0	0	0	0	0	0	0	0	0	0	0	0	0	0	0	0	0	0	0	0	0	0	0	0	0	0	0	0	0	0	0	0	0	0	0	0	0	0	0	0	0	0	0	0	0	0	0	0	0	0	0	0	0	0	0	0	0	0	0	0	0	0	0	0	0	0	0	0	0	0	0	0	0	0	0	0	0	0	0	0	0	0	0	0	0	0	0	0	0	0	0	0	0	0	0	0	0	0	0	0	0	0	0	0	0	0	0	0	0	0	0	0	0	0	0	0	0	0	0	0	0	0	0	0	0	0	0
ENSG00000204694	6;6;6;6;6;6;6;6;6;6	29425504;29425504;29425504;29425504;29428214;29428913;29430301;29431864;29431864;29456987	29427732;29427732;29427732;29427732;29428466;29428960;29430425;29431987;29432074;29457071	-;-;-;-;-;-;-;-;-;-	2951	0	0	0	0	0	0	0	0	0	0	0	0	0	0	0	0	0	0	0	0	0	0	0	0	0	0	0	0	0	0	0	0	0	0	0	0	0	0	0	0	0	0	0	0	0	0	0	0	0	0	0	0	0	0	0	0	0	0	0	0	0	0	0	0	0	0	0	0	0	0	0	0	0	0	0	0	0	0	0	0	0	0	0	0	0	0	0	0	0	0	0	0	0	0	0	0	0	0	0	0	0	0	0	0	0	0	0	0	0	0	0	0	0	0	0	0	0	0	0	0	0	0	0	0	0	0	0	0	0	0	0
ENSG00000206474	6;6	29439306;29439939	29440977;29440977	+;+	1672	0	0	0	0	0	0	0	0	0	0	0	0	0	0	0	0	0	0	0	0	0	0	0	0	0	0	0	0	0	0	0	0	0	0	0	0	0	0	0	0	0	0	0	0	0	0	0	0	0	0	0	0	0	0	0	0	0	0	0	0	0	0	0	0	0	0	0	0	0	0	0	0	0	0	0	0	0	0	0	0	0	0	0	0	0	0	0	0	0	0	0	0	0	0	0	0	0	0	0	0	0	0	0	0	0	0	0	0	0	0	0	0	0	0	0	0	0	0	0	0	0	0	0	0	0	0	0	0	0	0	0
ENSG00000277881	6	29450210	29450558	+	349	0	0	0	0	0	0	0	0	0	0	0	0	0	0	0	0	0	0	0	0	0	0	0	0	0	0	0	0	0	0	0	0	0	0	0	0	0	0	0	0	0	0	0	0	0	0	0	0	0	0	0	0	0	0	0	0	0	0	0	0	0	0	0	0	0	0	0	0	0	0	0	0	0	0	0	0	0	0	0	0	0	0	0	0	0	0	0	0	0	0	0	0	0	0	0	0	0	0	0	0	0	0	0	0	0	0	0	0	0	0	0	0	0	0	0	0	0	0	0	0	0	0	0	0	0	0	0	0	0	0	0
ENSG00000204688	6;6;6;6;6;6;6;6;6;6;6;6;6;6;6;6;6;6;6;6	29457181;29457188;29457203;29458454;29458454;29458454;29459771;29460021;29460404;29460404;29460876;29461440;29461475;29461495;29461495;29461495;29461499;29461991;29462004;29463749	29457207;29457207;29457207;29458569;29458569;29458569;29460184;29460184;29460454;29460454;29461086;29462733;29462733;29461750;29461750;29464328;29464328;29462720;29462720;29464328	+;+;+;+;+;+;+;+;+;+;+;+;+;+;+;+;+;+;+;+	3708	0	0	0	0	0	0	0	0	0	0	0	0	0	0	0	0	0	0	0	0	0	0	0	0	0	0	0	0	0	0	0	0	0	0	0	0	0	0	0	0	0	0	0	0	0	0	0	0	0	0	0	0	0	0	0	0	0	0	0	0	0	0	0	0	0	0	0	0	0	0	0	0	0	0	0	0	0	0	0	0	0	0	0	0	0	0	0	0	0	0	0	0	0	0	0	0	0	0	0	0	0	0	0	0	0	0	0	0	0	0	0	0	0	0	0	0	0	0	0	0	0	0	0	0	0	0	0	0	0	0	0
ENSG00000225797	6;6	29464596;29469785	29464955;29469806	-;-	382	0	0	0	0	0	0	0	0	0	0	0	0	0	0	0	0	0	0	0	0	0	0	0	0	0	0	0	0	0	0	0	0	0	0	0	0	0	0	0	0	0	0	0	0	0	0	0	0	0	0	0	0	0	0	0	0	0	0	0	0	0	0	0	0	0	0	0	0	0	0	0	0	0	0	0	0	0	0	0	0	0	0	0	0	0	0	0	0	0	0	0	0	0	0	0	0	0	0	0	0	0	0	0	0	0	0	0	0	0	0	0	0	0	0	0	0	0	0	0	0	0	0	0	0	0	0	0	0	0	0	0
ENSG00000230164	6	29475025	29476071	-	1047	0	0	0	0	0	0	0	0	0	0	0	0	0	0	0	0	0	0	0	0	0	0	0	0	0	0	0	0	0	0	0	0	0	0	0	0	0	0	0	0	0	0	0	0	0	0	0	0	0	0	0	0	0	0	0	0	0	0	0	0	0	0	0	0	0	0	0	0	0	0	0	0	0	0	0	0	0	0	0	0	0	0	0	0	0	0	0	0	0	0	0	0	0	0	0	0	0	0	0	0	0	0	0	0	0	0	0	0	0	0	0	0	0	0	0	0	0	0	0	0	0	0	0	0	0	0	0	0	0	0	0
ENSG00000204687	6	29486697	29487956	-	1260	0	0	0	0	0	0	0	0	0	0	0	0	0	0	0	0	0	0	0	0	0	0	0	0	0	0	0	0	0	0	0	0	0	0	0	0	0	0	0	0	0	0	0	0	0	0	0	0	0	0	0	0	0	0	0	0	0	0	0	0	0	0	0	0	0	0	0	0	0	0	0	0	0	0	0	0	0	0	0	0	0	0	0	0	0	0	0	0	0	0	0	0	0	0	0	0	0	0	0	0	0	0	0	0	0	0	0	0	0	0	0	0	0	0	0	0	0	0	0	0	0	0	0	0	0	0	0	0	0	0	0
ENSG00000213900	6	29489271	29489676	-	406	0	0	0	0	0	0	0	0	0	0	0	0	0	0	0	0	0	0	0	0	0	0	0	0	0	0	0	0	0	0	0	0	0	0	0	0	0	0	0	0	0	0	0	0	0	0	0	0	0	0	0	0	0	0	0	0	0	0	0	0	0	0	0	0	0	0	0	0	0	0	0	0	0	0	0	0	0	0	0	0	0	0	0	0	0	0	0	0	0	0	0	0	0	0	0	0	0	0	0	0	0	0	0	0	0	0	0	0	0	0	0	0	0	0	0	0	0	0	0	0	0	0	0	0	0	0	0	0	0	0	0
ENSG00000229274	6;6;6;6	29497509;29505321;29507169;29510268	29497539;29505377;29507668;29510556	+;+;+;+	877	0	0	0	0	0	0	0	0	0	0	0	0	0	0	0	0	0	0	0	0	0	0	0	0	0	0	0	0	0	0	0	0	0	0	0	0	0	0	0	0	0	0	0	0	0	0	0	0	0	0	0	0	0	0	0	0	0	0	0	0	0	0	0	0	0	0	0	0	0	0	0	0	0	0	0	0	0	0	0	0	0	0	0	0	0	0	0	0	0	0	0	0	0	0	0	0	0	0	0	0	0	0	0	0	0	0	0	0	0	0	0	0	0	0	0	0	0	0	0	0	0	0	0	0	0	0	0	0	0	0	0
ENSG00000224582	6;6;6;6;6;6;6;6;6;6;6;6;6	29528750;29529420;29529443;29529476;29529522;29529949;29529949;29529949;29531052;29531052;29531052;29532080;29532080	29528780;29529584;29533560;29529584;29529584;29530043;29530043;29530043;29533665;29531168;29531168;29532157;29533556	+;+;+;+;+;+;+;+;+;+;+;+;+	4277	0	0	0	0	0	0	0	0	0	0	0	0	0	0	0	0	0	0	0	0	0	0	0	0	0	0	0	0	0	0	0	0	0	0	0	0	0	0	0	0	0	0	0	0	0	0	0	0	0	0	0	0	0	0	0	0	0	0	0	0	0	0	0	0	0	0	0	0	0	0	0	0	0	0	0	0	0	0	0	0	0	0	0	0	0	0	0	0	0	0	0	0	0	0	0	0	0	0	0	0	0	0	0	0	0	0	0	0	0	0	0	0	0	0	0	0	0	0	0	0	0	0	0	0	0	0	0	0	0	0	0
ENSG00000229281	6	29537704	29538787	-	1084	0	0	0	0	0	0	0	0	0	0	0	0	0	0	0	0	0	0	0	0	0	0	0	0	0	0	0	0	0	0	0	0	0	0	0	0	0	0	0	0	0	0	0	0	0	0	0	0	0	0	0	0	0	0	0	0	0	0	0	0	0	0	0	0	0	0	0	0	0	0	0	0	0	0	0	0	0	0	0	0	0	0	0	0	0	0	0	0	0	0	0	0	0	0	0	0	0	0	0	0	0	0	0	0	0	0	0	0	0	0	0	0	0	0	0	0	0	0	0	0	0	0	0	0	0	0	0	0	0	0	0
ENSG00000237988	6;6;6;6;6;6	29550407;29550407;29550407;29552808;29553225;29553225	29550857;29550600;29550857;29557721;29557721;29557721	+;+;+;+;+;+	5365	18	20	2	3	9	26	11	222	8	497	5	881	4	1276	30	4232	80	4879	111	6932	83	7543	2	11	9	6	6	13	13	112	19	208	10	879	6	1211	53	3879	45	5879	145	5817	101	6315	5	0	1	0	4	4	3	24	1	14	11	84	2	424	10	2219	15	3378	34	3823	82	4573	5	1	3	8	0	1	6	36	2	41	1	61	0	164	6	1824	10	3085	27	2712	71	4123	1	2	5	2	5	11	4	81	0	297	1	679	858	10	2922	2	4768	11	5352	78	9999	2	7	4	2	3	3	1	70	0	213	3	383	2	548	4	3511	8	5396	37	6862	219	9186
ENSG00000213886	6;6	29555515;29559675	29556350;29559925	-;-	1087	0	0	0	0	0	0	0	0	0	0	0	0	0	0	0	1	0	0	0	1	0	2	0	0	0	0	0	0	0	0	0	0	0	0	0	0	0	5	0	8	0	3	0	7	0	0	0	0	0	0	0	0	0	0	0	0	0	0	0	1	0	1	0	1	0	0	0	0	0	0	0	0	0	0	0	0	0	0	0	0	0	0	0	0	0	4	1	3	0	0	0	0	0	0	0	0	0	1	0	0	0	0	0	0	0	0	3	0	7	0	0	0	0	0	0	0	0	0	0	0	0	0	0	0	3	0	4	0	3	0	11
ENSG00000204681	6;6;6;6;6;6;6;6;6;6;6;6;6;6;6;6;6;6;6;6;6;6;6;6;6;6;6;6;6;6;6;6;6;6;6;6;6;6;6;6;6;6;6;6;6;6;6;6;6;6;6;6;6;6;6;6;6;6;6;6;6;6;6;6;6;6;6;6;6;6;6;6;6;6;6;6;6;6;6;6;6;6;6;6;6;6;6;6;6;6;6;6;6;6;6;6;6;6;6;6;6;6;6;6;6;6;6;6;6;6;6;6;6;6;6;6;6;6;6;6;6;6;6;6;6;6;6;6;6;6;6;6;6;6;6;6;6;6;6;6;6;6;6;6;6;6;6;6;6;6;6;6;6;6;6;6;6;6;6;6;6;6;6;6;6;6;6;6;6;6;6;6;6;6;6;6;6;6;6;6;6;6;6;6;6;6;6;6;6;6;6;6;6;6;6;6;6;6;6;6;6;6;6;6	29555629;29602228;29602230;29602235;29602238;29602238;29603314;29603541;29604494;29604494;29604494;29604494;29604494;29604494;29604494;29604860;29604860;29604860;29604860;29604860;29604860;29604860;29604913;29604951;29605410;29605569;29605569;29605569;29605569;29605569;29605569;29605569;29605569;29606391;29606391;29606391;29606391;29606391;29606391;29606391;29606391;29606897;29606897;29606897;29606897;29606897;29606897;29606897;29607102;29607102;29607102;29607102;29607102;29607102;29607102;29607155;29608454;29608601;29608601;29608601;29608601;29608601;29608601;29608601;29608601;29608705;29609229;29609229;29609229;29609229;29609229;29609229;29610924;29610924;29610924;29610924;29610924;29610924;29610924;29610924;29610924;29610924;29612551;29612551;29612551;29612551;29612551;29612551;29612551;29612551;29612551;29613243;29613243;29613243;29613243;29613243;29613243;29613243;29613243;29613461;29621101;29621101;29621101;29621101;29621101;29621101;29621101;29621101;29621101;29621752;29621752;29621752;29621752;29621752;29621752;29621752;29621752;29621752;29621804;29621814;29622104;29622104;29622104;29622104;29622104;29622104;29622104;29622104;29622104;29622104;29622104;29623305;29623305;29623305;29623305;29623305;29623305;29623305;29623305;29623305;29623305;29623890;29623890;29623890;29623890;29623890;29623890;29623890;29623890;29623890;29623890;29627486;29627486;29627486;29627486;29627486;29627486;29627486;29627486;29627486;29629087;29629087;29629087;29629087;29629087;29629087;29629087;29629899;29630458;29630458;29630458;29630458;29630463;29630522;29630547;29631396;29631396;29631396;29631396;29631396;29631396;29631396;29631396;29631396;29631396;29631396;29632301;29632301;29632301;29632301;29632301;29632301;29632301;29632301;29632301;29632301;29632301;29632682;29632850;29632850;29632850;29632850;29632850;29633838	29556350;29603716;29603716;29603716;29603716;29603716;29603716;29603716;29604637;29604637;29604637;29604637;29604637;29604637;29604637;29604988;29605149;29604988;29604988;29604988;29604988;29604988;29604988;29604988;29605696;29605696;29606109;29605696;29605696;29605696;29605696;29605696;29605696;29606484;29606589;29606484;29606484;29606484;29606484;29606484;29606484;29607004;29607004;29607004;29607004;29607004;29607004;29607004;29607218;29607218;29607218;29607218;29607218;29607218;29607218;29607218;29608733;29608733;29608733;29608733;29608733;29608733;29608733;29608733;29608733;29608733;29609379;29609379;29609379;29609379;29609379;29609379;29611001;29611157;29611001;29611001;29611001;29611001;29611001;29611001;29611001;29611001;29612614;29612599;29612614;29612614;29612614;29612614;29612614;29612614;29612614;29613485;29613485;29613485;29613485;29613485;29613485;29613485;29613485;29613485;29621292;29621292;29621292;29621292;29621292;29621292;29621292;29621292;29621292;29621817;29621817;29621817;29621817;29621817;29621817;29621817;29621817;29621817;29621817;29621817;29622205;29622205;29622569;29622205;29622205;29622205;29622205;29622205;29622205;29622205;29622205;29623475;29623475;29623475;29623475;29623475;29623475;29623475;29623475;29623475;29623475;29624024;29624261;29624024;29624024;29624024;29624024;29624024;29624024;29624024;29624024;29627646;29627646;29627646;29627646;29627646;29628052;29627646;29627646;29628038;29629247;29629107;29629107;29629107;29629107;29629107;29629247;29630643;29630643;29630643;29630643;29630643;29630643;29630643;29630643;29631599;29631599;29631599;29631599;29631599;29631599;29631599;29631599;29631599;29631599;29631599;29632385;29632385;29632385;29632459;29632509;29632387;29632385;29632385;29632385;29632385;29632385;29632782;29633067;29633183;29632934;29633135;29633131;29633976	-;-;-;-;-;-;-;-;-;-;-;-;-;-;-;-;-;-;-;-;-;-;-;-;-;-;-;-;-;-;-;-;-;-;-;-;-;-;-;-;-;-;-;-;-;-;-;-;-;-;-;-;-;-;-;-;-;-;-;-;-;-;-;-;-;-;-;-;-;-;-;-;-;-;-;-;-;-;-;-;-;-;-;-;-;-;-;-;-;-;-;-;-;-;-;-;-;-;-;-;-;-;-;-;-;-;-;-;-;-;-;-;-;-;-;-;-;-;-;-;-;-;-;-;-;-;-;-;-;-;-;-;-;-;-;-;-;-;-;-;-;-;-;-;-;-;-;-;-;-;-;-;-;-;-;-;-;-;-;-;-;-;-;-;-;-;-;-;-;-;-;-;-;-;-;-;-;-;-;-;-;-;-;-;-;-;-;-;-;-;-;-;-;-;-;-;-;-;-;-;-;-;-;-	8468	1041	969	1072	788	866	961	1036	866	959	1368	739	1139	907	1105	658	541	971	761	1152	1016	701	924	932	1330	1530	1628	1169	1315	1203	1257	1155	1436	1116	1570	1144	1422	1044	1097	846	1424	1295	1162	854	834	1717	1633	987	1224	1224	1233	1142	902	787	536	688	731	686	926	385	908	923	922	866	679	1268	782	1094	1386	1155	995	1261	558	1016	950	674	811	716	695	725	776	859	648	917	839	808	733	1011	793	1149	1572	1628	1811	1349	1733	1536	1346	1511	1946	1789	1482	1982	1205	1461	1640	1215	1424	1431	1154	1161	1871	2141	1798	1578	1685	1300	898	1292	1058	1187	819	956	909	882	1146	1050	1139	1682	1422	1334	1457	1043
ENSG00000232173	6	29573909	29574836	+	928	0	0	0	0	0	0	0	0	0	0	0	0	0	0	0	0	0	0	0	0	0	0	0	0	0	1	0	0	0	0	0	0	0	0	0	0	0	0	0	0	0	0	0	0	0	0	0	0	0	0	0	0	0	0	0	0	0	0	0	0	0	0	0	0	0	0	0	0	0	0	0	0	0	0	0	0	0	0	0	0	0	0	0	0	0	0	0	0	0	0	0	0	0	0	0	0	0	0	0	0	0	0	0	0	0	0	0	0	0	0	0	0	0	0	0	0	0	0	0	0	0	0	0	0	0	0	0	0	0	0	0
ENSG00000227609	6	29577459	29577748	+	290	0	1	0	0	0	0	0	0	0	0	0	0	0	0	0	0	0	0	0	0	0	0	0	0	0	0	0	0	0	0	0	0	0	0	0	0	0	0	0	1	0	0	0	0	0	0	0	0	0	0	0	0	0	0	0	0	0	0	0	0	0	0	0	0	0	0	0	0	0	0	0	0	0	0	0	0	0	0	0	1	0	0	0	0	0	0	0	4	0	0	0	0	0	0	0	0	0	0	0	0	0	0	0	0	0	0	0	0	0	0	0	0	0	0	0	0	0	0	0	0	1	2	0	0	0	0	0	0	0	0	0
ENSG00000201330	6	29582249	29582332	+	84	0	0	0	0	0	0	0	0	0	0	0	0	0	0	0	0	0	0	0	0	0	0	0	0	0	0	0	0	0	0	0	0	0	0	0	0	0	0	0	0	0	0	0	0	0	0	0	0	0	0	0	0	0	0	0	0	0	0	0	0	0	0	0	0	0	0	0	0	0	0	0	0	0	0	0	0	0	0	0	0	0	0	0	0	0	0	0	0	0	0	0	0	0	0	0	0	0	0	0	0	0	0	0	0	0	0	0	0	0	0	0	0	0	0	0	0	0	0	0	0	0	0	0	0	0	0	0	0	0	0	0
ENSG00000231301	6	29582508	29583025	+	518	0	0	0	0	0	0	0	0	0	0	0	0	0	0	0	0	0	0	0	0	0	0	0	0	0	0	0	0	0	0	0	0	0	0	0	0	0	0	0	0	0	0	0	0	0	0	0	0	0	0	0	0	0	0	0	0	0	0	0	0	0	0	0	0	0	0	0	0	0	0	0	0	0	0	0	0	0	0	0	0	0	0	0	0	0	0	0	0	0	0	1	0	0	0	0	0	0	0	0	0	0	0	0	0	0	0	0	0	0	0	0	0	0	0	0	0	0	0	0	3	0	0	0	0	0	0	0	0	0	0	0
ENSG00000204657	6;6;6	29585121;29587455;29587670	29585350;29588968;29590500	+;+;+	3276	3	0	1	0	0	2	0	1	2	0	1	1	0	2	0	0	0	0	0	2	1	0	0	3	0	1	0	3	0	1	0	1	0	1	0	2	3	1	1	4	1	3	2	2	1	3	3	0	0	1	0	1	0	0	1	0	2	1	0	0	3	2	3	1	1	1	1	1	1	0	1	0	1	2	0	0	0	4	1	2	4	3	0	1	1	1	1	2	1	1	0	3	0	1	6	0	0	0	0	1	2	0	1	0	1	0	0	0	2	0	2	2	1	0	2	1	1	0	0	1	1	1	1	1	1	3	0	0	3	2	0
ENSG00000235238	6	29636060	29636343	-	284	40	29	29	21	31	39	38	23	14	21	24	30	30	48	17	27	43	17	38	36	20	23	23	42	21	15	29	29	31	21	30	26	31	24	33	29	27	44	20	32	49	33	38	39	22	21	19	31	34	28	42	32	34	19	40	26	25	34	16	55	56	60	30	58	43	38	30	29	29	27	31	26	49	39	42	44	41	31	49	41	70	34	46	63	43	24	41	55	33	48	40	50	45	44	52	51	53	62	59	42	48	46	82	57	60	50	49	60	68	63	59	43	41	60	47	36	58	67	80	52	75	63	48	86	87	61	76	121	42	87	81
ENSG00000204655	6;6;6;6;6;6;6;6;6;6;6;6;6;6;6;6;6;6;6;6;6;6;6;6;6;6;6;6;6;6;6;6;6;6;6;6;6;6;6;6;6;6;6;6;6;6;6;6;6;6;6;6;6;6;6;6;6;6;6;6;6;6;6;6;6;6;6;6;6;6;6;6;6;6;6;6;6;6;6;6;6;6;6;6;6;6;6;6;6;6;6;6;6;6;6;6;6;6;6;6;6;6;6;6;6;6;6;6;6;6;6;6;6;6;6	29657002;29657003;29657092;29657092;29657130;29657210;29657210;29657210;29657210;29657210;29657210;29657210;29657210;29657210;29657216;29657216;29659319;29659319;29659319;29659319;29659319;29659319;29659319;29659319;29659319;29659319;29659319;29659319;29659319;29659319;29659324;29663970;29664630;29664630;29664650;29666152;29666152;29666152;29666152;29666152;29666152;29666152;29666152;29666152;29666152;29666152;29666152;29666152;29666152;29667643;29667643;29667643;29667643;29667643;29667643;29667643;29667643;29667643;29667643;29667643;29667643;29667643;29667643;29667904;29667904;29667904;29667904;29667904;29667904;29667904;29667904;29667904;29667904;29667904;29667904;29667904;29667904;29670117;29670174;29670174;29670174;29670281;29670281;29670281;29670281;29670281;29670281;29670281;29670701;29670701;29670701;29670701;29670701;29670701;29670701;29670701;29670701;29670701;29670701;29670701;29670701;29670701;29671172;29671172;29671172;29671172;29671172;29671172;29671172;29671172;29671422;29671422;29671422;29671422;29671422	29657297;29657297;29657297;29657297;29657297;29657297;29657297;29657297;29657297;29657297;29657297;29657297;29657297;29657297;29657297;29657297;29659666;29659666;29659666;29659666;29659666;29659666;29659666;29659666;29659666;29659666;29659924;29659666;29659666;29659666;29659666;29663995;29664767;29664767;29664735;29666265;29666265;29666265;29666265;29666265;29666265;29666265;29666265;29666265;29666265;29666265;29666265;29666260;29666265;29667663;29667663;29667663;29667663;29667663;29667663;29667663;29667663;29667663;29667663;29667663;29667663;29667663;29667663;29667924;29667924;29667924;29667924;29667924;29667924;29667924;29667924;29667924;29667924;29667924;29667924;29667924;29667924;29670397;29670221;29670221;29670221;29670397;29670397;29670397;29670397;29670397;29670397;29670397;29670941;29670721;29670721;29670721;29670721;29670721;29670721;29670721;29670721;29670721;29670721;29672372;29670721;29670721;29672372;29672372;29671185;29671185;29671185;29671185;29672365;29672111;29671718;29671718;29671718;29671718;29671718	+;+;+;+;+;+;+;+;+;+;+;+;+;+;+;+;+;+;+;+;+;+;+;+;+;+;+;+;+;+;+;+;+;+;+;+;+;+;+;+;+;+;+;+;+;+;+;+;+;+;+;+;+;+;+;+;+;+;+;+;+;+;+;+;+;+;+;+;+;+;+;+;+;+;+;+;+;+;+;+;+;+;+;+;+;+;+;+;+;+;+;+;+;+;+;+;+;+;+;+;+;+;+;+;+;+;+;+;+;+;+;+;+;+;+	3175	0	0	0	0	0	0	0	0	0	0	0	0	0	0	0	0	0	0	0	0	0	0	0	0	0	0	0	0	0	0	0	0	0	0	0	0	0	0	0	0	0	0	0	1	0	0	0	0	0	0	0	0	0	0	0	0	0	0	0	0	0	0	0	0	0	0	1	0	0	0	0	0	0	0	0	0	0	0	0	0	0	0	0	0	0	0	0	0	0	0	0	0	0	0	0	0	0	0	0	0	0	0	0	0	0	0	0	0	0	0	0	0	0	0	0	0	1	1	0	1	0	0	0	0	0	0	1	0	0	0	1
ENSG00000204644	6;6;6;6;6;6;6;6;6;6;6;6;6;6	29672392;29672483;29672500;29675386;29675386;29675421;29675933;29675933;29675933;29676881;29676881;29676974;29677282;29681062	29673758;29673758;29673625;29675487;29675487;29675487;29676077;29676059;29676059;29676913;29677154;29677366;29677302;29681110	-;-;-;-;-;-;-;-;-;-;-;-;-;-	2149	0	1	0	0	1	2	0	1	0	0	0	4	0	0	0	0	0	5	0	4	0	3	0	0	2	0	1	2	0	0	0	0	0	0	0	0	0	2	1	4	3	4	3	2	1	1	2	3	7	1	2	1	0	1	1	0	1	1	0	0	1	3	1	9	2	6	0	0	1	0	0	1	0	0	0	0	0	0	2	0	2	2	0	0	0	6	3	11	0	0	0	1	0	0	0	0	0	0	0	0	0	0	1	0	0	0	0	3	6	3	0	0	1	1	0	1	0	0	0	0	1	0	0	0	0	0	0	0	3	1	5
ENSG00000233916	6	29708125	29708547	-	423	3	0	2	0	0	0	0	0	0	0	0	0	0	0	0	0	0	0	1	0	1	0	0	0	1	0	0	1	1	0	0	3	0	0	3	0	2	1	1	0	2	0	0	0	1	3	0	0	1	0	4	0	2	2	2	0	0	0	0	0	0	0	0	0	5	3	1	0	0	2	0	0	4	0	0	0	3	0	0	0	0	0	1	0	1	0	0	2	1	4	0	3	0	0	0	1	1	1	0	0	0	5	1	1	0	0	0	0	0	0	2	0	1	1	2	0	0	0	0	0	0	0	0	0	0	0	0	0	0	0	0
ENSG00000204642	6;6;6;6;6;6;6;6;6;6;6;6;6;6;6;6;6;6;6;6;6;6;6;6;6;6;6;6;6;6;6;6;6;6;6;6;6;6;6;6;6;6;6;6;6;6;6;6;6;6;6;6;6;6;6;6;6;6;6;6;6;6;6;6;6;6;6;6	29722775;29723306;29723340;29723392;29723427;29723434;29723434;29723464;29723504;29723658;29723658;29723658;29723658;29723770;29723940;29724039;29724157;29724173;29724173;29724173;29724173;29724173;29724173;29724190;29724247;29724417;29725031;29725031;29725031;29725031;29725031;29725031;29725031;29725031;29725054;29725120;29725447;29725447;29725447;29725447;29725447;29725447;29725447;29725447;29725452;29725454;29725534;29725993;29726011;29726011;29726011;29726011;29726011;29726011;29726011;29726011;29726011;29726403;29726403;29726403;29726403;29726403;29726403;29726883;29726883;29727957;29738122;29738376	29723000;29723527;29723527;29723927;29723454;29723527;29723527;29723527;29723927;29723927;29723927;29723927;29723927;29723927;29724448;29724082;29724448;29724448;29724448;29724448;29724415;29724448;29724448;29724352;29724448;29724448;29725306;29725306;29725299;29725306;29725087;29725306;29725306;29725306;29725306;29725306;29725563;29725563;29725563;29725563;29725563;29725563;29725563;29725563;29725563;29725563;29725563;29726043;29726043;29726043;29726043;29726526;29726043;29726043;29726043;29726043;29726043;29726528;29726526;29726526;29726526;29726525;29726526;29727296;29727296;29729351;29738188;29738528	+;+;+;+;+;+;+;+;+;+;+;+;+;+;+;+;+;+;+;+;+;+;+;+;+;+;+;+;+;+;+;+;+;+;+;+;+;+;+;+;+;+;+;+;+;+;+;+;+;+;+;+;+;+;+;+;+;+;+;+;+;+;+;+;+;+;+;+	4315	34	62	47	60	63	130	64	276	38	578	71	743	63	769	60	349	99	693	107	1508	130	1559	43	43	54	66	67	158	110	610	89	558	52	826	70	835	84	896	57	676	51	1085	98	1516	68	69	30	47	50	105	95	521	86	319	66	470	53	667	55	743	103	1277	71	1303	150	1989	38	42	30	46	64	31	21	362	53	537	49	514	52	372	43	407	52	1040	40	1324	94	1142	49	56	67	110	70	337	75	691	113	1557	125	1342	1890	84	1662	98	1809	85	1828	110	1849	123	101	113	130	151	194	113	894	165	1200	116	1153	165	1008	128	1236	95	1588	118	1518	187	2902
ENSG00000225864	6	29722981	29723971	-	991	0	0	0	0	0	0	0	0	0	0	0	0	0	0	0	0	0	0	0	0	0	0	0	0	0	0	0	0	0	0	0	0	0	0	0	0	0	0	0	0	0	0	0	0	0	0	0	0	0	0	0	0	0	0	0	0	0	0	0	0	0	0	0	0	0	0	0	0	0	0	0	0	0	0	0	0	0	0	0	0	0	0	0	0	0	0	0	0	0	0	0	0	0	0	0	0	0	0	0	0	0	0	0	0	0	0	0	0	0	0	0	0	0	0	0	0	0	0	0	0	0	0	0	0	0	0	0	0	0	0	0
ENSG00000214922	6;6;6;6;6;6;6;6;6;6;6;6;6;6	29726601;29728365;29735028;29737759;29737966;29737966;29738335;29738335;29738551;29738551;29745473;29747148;29748900;29748900	29727139;29728495;29736820;29738201;29738201;29738436;29738455;29738444;29738886;29738886;29745727;29747425;29748993;29749049	-;-;-;-;-;-;-;-;-;-;-;-;-;-	4179	36	25	23	19	23	22	34	14	31	14	12	16	24	32	26	21	52	33	39	40	30	37	30	30	45	23	31	37	34	13	39	11	30	20	34	8	44	22	39	36	37	60	37	44	67	28	23	24	29	24	46	15	17	8	34	15	31	11	22	44	46	48	38	27	28	38	29	34	34	23	27	21	47	18	32	15	20	20	29	15	64	27	46	41	27	24	52	42	35	31	25	34	24	31	27	16	35	12	38	11	23	47	23	40	24	28	26	32	63	33	43	36	37	52	23	21	14	26	21	24	21	35	14	59	31	35	42	38	32	50	46
ENSG00000239257	6	29726669	29727139	-	471	0	0	0	0	0	0	0	0	0	0	0	0	0	0	0	0	0	0	0	0	0	0	0	0	0	0	0	0	0	0	0	0	0	0	0	0	0	0	0	0	0	0	0	0	0	0	0	0	0	0	0	0	0	0	0	0	0	0	0	0	0	0	0	0	0	0	0	0	0	0	0	0	0	0	0	0	0	0	0	0	0	0	0	0	0	0	0	0	0	0	0	0	0	0	0	0	0	0	0	0	0	0	0	0	0	0	0	0	0	0	0	0	0	0	0	0	0	0	0	0	0	0	0	0	0	0	0	0	0	0	0
ENSG00000273340	6;6;6;6;6;6	29741731;29744009;29744267;29744950;29745473;29748900	29741855;29744152;29744544;29745234;29745727;29748969	-;-;-;-;-;-	1157	15	16	32	16	19	18	42	8	20	10	22	13	18	18	23	9	34	7	29	36	16	24	11	12	24	20	26	13	20	9	19	15	17	17	22	9	27	13	23	10	23	21	13	12	26	18	12	8	15	6	16	10	14	7	10	10	12	5	23	7	19	24	11	17	18	7	9	20	13	11	8	7	13	6	12	7	21	7	18	6	20	7	17	16	20	17	16	14	40	15	28	26	24	28	32	19	50	22	44	13	35	38	7	44	18	25	16	37	39	19	21	18	7	16	20	15	9	25	16	21	12	19	4	32	8	32	18	21	16	15	10
ENSG00000227758	6	29748289	29748513	+	225	1	3	0	0	1	0	1	0	0	2	0	0	2	0	1	0	3	1	2	0	0	0	1	0	1	0	1	0	4	0	0	2	2	2	4	4	5	2	1	1	2	0	2	0	3	6	1	1	0	0	4	2	3	0	1	0	0	0	2	0	6	2	0	3	0	3	3	1	0	0	3	0	4	0	0	1	0	0	1	1	0	0	1	0	3	0	1	2	0	2	1	1	3	0	0	0	0	4	6	1	2	1	0	5	1	4	0	4	0	6	2	0	0	3	1	5	0	2	1	0	0	3	0	0	0	4	1	4	3	2	0
ENSG00000199290	6	29750371	29750472	+	102	0	0	0	1	0	0	0	0	0	0	0	0	0	0	0	0	0	1	0	0	0	0	0	0	0	0	0	0	0	0	0	0	0	0	0	0	1	0	0	0	0	3	0	0	0	0	0	0	0	1	0	0	0	0	0	0	0	0	0	0	0	0	0	0	0	0	0	0	0	0	0	0	0	0	0	0	0	0	0	0	0	0	0	0	0	0	3	0	0	0	1	0	0	1	0	0	0	0	0	0	1	0	0	0	0	0	0	0	0	0	2	0	0	0	0	0	0	0	0	0	0	0	0	3	0	0	0	0	0	0	0
ENSG00000235821	6	29750729	29751148	-	420	1	0	2	0	2	4	4	2	3	0	2	0	5	2	0	2	0	0	1	1	2	4	1	0	0	1	0	2	1	0	3	4	2	3	2	0	1	0	2	4	2	3	2	3	0	1	0	0	3	0	2	1	1	0	0	2	0	1	1	3	3	1	3	2	4	0	0	2	1	0	1	1	2	0	0	1	1	2	3	1	4	1	0	3	3	1	0	0	0	1	3	1	0	1	0	0	3	1	3	4	3	2	5	10	1	2	4	2	4	0	0	0	4	2	0	2	1	0	5	1	3	1	1	4	2	4	2	2	1	4	1
ENSG00000272236	6	29751965	29752207	-	243	2	0	1	0	0	0	2	1	4	0	3	0	1	1	0	0	1	1	1	4	0	2	0	0	0	0	0	0	3	3	1	3	1	0	1	0	1	0	1	1	1	0	0	3	0	0	3	0	0	0	0	0	0	0	1	1	1	0	0	0	1	0	0	0	3	0	0	0	0	0	0	0	1	5	2	0	0	0	2	2	0	0	0	0	3	0	0	3	0	0	1	0	0	1	2	0	1	0	1	1	1	2	0	1	0	0	1	0	3	0	0	0	0	0	0	2	2	0	1	2	0	1	0	1	0	0	0	0	2	0	1
ENSG00000285761	6;6	29752573;29761774	29752927;29763295	+;+	1877	13	14	9	6	11	10	20	8	16	13	16	17	12	11	12	5	16	14	7	18	8	15	9	9	13	19	14	11	16	10	11	5	8	19	13	20	22	7	4	16	11	11	9	20	29	14	22	25	23	19	22	16	23	17	13	15	24	27	25	28	27	26	19	23	8	23	25	19	25	15	31	16	25	7	17	10	21	10	24	13	33	24	26	25	13	7	22	19	10	1	16	12	10	12	19	19	14	16	18	7	6	9	26	7	14	4	20	4	9	12	19	19	17	29	25	14	10	15	12	18	15	17	6	21	20	24	20	16	17	20	23
ENSG00000270896	6	29763258	29763392	-	135	0	2	0	3	0	0	1	1	0	0	0	1	0	3	2	0	3	0	1	0	1	4	1	0	0	0	1	0	0	0	1	2	1	1	0	2	1	0	1	0	0	3	2	0	3	5	0	2	1	1	1	1	0	1	0	1	0	2	3	4	1	0	2	2	0	2	4	2	2	1	2	0	0	1	0	1	0	0	1	0	3	0	2	0	0	0	1	1	0	0	1	3	0	1	2	0	1	1	0	2	1	0	3	0	2	0	2	1	0	1	2	3	2	1	0	1	2	1	3	2	1	0	1	1	0	0	10	0	1	0	3
ENSG00000181126	6;6;6;6;6;6;6;6;6;6;6;6;6	29790954;29791707;29791906;29792223;29792225;29792234;29792437;29792437;29792437;29792437;29792945;29793351;29797193	29790986;29791774;29792305;29792305;29792305;29792305;29792706;29792706;29793101;29792706;29793136;29797811;29797811	+;+;+;+;+;+;+;+;+;+;+;+;+	5662	2	2	1	0	0	2	1	7	2	2	1	5	1	6	1	2	6	11	1	6	1	9	5	1	3	1	0	3	5	3	0	0	2	1	1	6	3	4	2	5	4	6	0	5	3	1	3	3	1	6	0	9	9	5	2	3	4	7	0	4	0	9	3	18	3	10	2	1	3	2	2	1	4	6	2	4	2	4	2	3	2	4	1	3	1	5	5	7	3	0	1	2	1	0	0	5	5	6	4	1	6	0	6	7	5	1	6	0	2	0	0	0	0	2	1	0	3	0	0	0	2	0	2	0	1	0	1	0	2	0	3
ENSG00000176998	6	29791753	29792750	-	998	0	0	0	0	0	0	0	0	0	0	0	0	0	0	0	0	0	0	0	0	0	0	0	0	0	0	0	0	0	0	0	0	0	0	0	0	0	0	0	0	0	0	0	0	0	0	0	0	0	0	0	0	0	0	0	0	0	0	0	0	0	0	0	0	0	0	0	0	0	0	0	0	0	0	0	0	0	0	0	0	0	0	0	1	0	0	0	0	0	0	0	0	0	0	0	0	0	0	0	0	0	0	0	0	0	0	0	0	0	0	0	0	0	0	0	0	0	0	0	0	0	0	0	0	0	0	0	0	0	0	0
ENSG00000261548	6;6;6;6;6	29800415;29801262;29801662;29802191;29802378	29800672;29801537;29801789;29802227;29802425	+;+;+;+;+	747	0	0	0	0	0	0	0	0	0	0	0	0	0	1	0	0	0	0	0	0	0	0	0	0	0	0	0	0	0	0	0	0	0	0	0	0	0	0	0	0	0	0	0	0	0	0	0	0	0	0	0	0	0	0	0	0	0	0	0	0	0	0	0	0	0	0	0	0	0	0	0	0	0	0	0	0	0	0	0	0	0	0	0	0	0	0	0	0	0	0	0	0	0	0	0	0	0	0	0	0	0	0	0	0	0	0	0	0	0	0	0	0	0	0	0	0	0	0	0	0	0	0	0	0	0	0	0	0	0	0	0
ENSG00000213880	6	29803195	29803991	-	797	0	0	0	0	0	0	0	0	0	0	0	0	0	0	0	0	0	0	0	0	0	0	0	0	0	0	0	0	0	0	0	0	0	0	0	0	0	0	0	0	0	0	0	0	0	0	0	0	0	0	0	0	0	0	0	0	0	0	0	0	0	0	0	0	0	0	0	0	0	0	0	0	0	0	0	0	0	0	0	0	0	0	0	0	0	0	0	0	0	0	0	0	0	0	0	0	0	0	0	0	0	0	0	0	0	0	0	0	0	0	0	0	0	0	0	0	0	0	0	0	0	0	0	0	0	0	0	0	0	0	0
ENSG00000237042	6	29812565	29812696	-	132	0	0	0	0	0	0	0	0	0	0	0	0	0	0	0	0	0	0	0	0	0	0	0	0	0	0	0	0	0	0	0	0	0	0	0	0	0	0	0	0	0	0	0	0	0	0	0	0	0	0	0	0	0	0	0	0	0	0	0	0	0	0	0	0	0	0	0	0	0	0	0	0	0	0	0	0	0	0	0	0	0	0	0	0	0	0	0	0	0	0	0	0	0	0	0	0	0	0	0	0	0	0	0	0	0	0	0	0	0	0	0	0	0	0	0	0	0	0	0	0	0	0	0	0	0	0	0	0	0	0	0
ENSG00000204632	6;6;6;6;6;6;6;6;6;6;6;6;6;6;6;6;6;6;6;6;6;6;6;6;6;6;6;6;6;6;6;6;6;6;6;6;6;6;6;6;6;6;6;6;6;6;6	29826967;29826979;29827733;29827821;29827836;29827845;29827845;29827845;29827845;29828047;29828047;29828047;29828047;29828047;29828047;29828047;29828543;29828543;29828543;29828543;29829418;29829418;29829418;29829418;29829418;29829418;29829816;29829816;29829816;29829816;29829816;29829816;29830378;29830378;29830378;29830378;29830378;29830378;29830378;29830553;29830768;29830768;29830768;29830768;29830768;29830768;29830768	29827044;29827044;29827917;29827917;29827917;29827917;29827917;29827917;29827917;29828316;29828316;29828316;29828316;29828316;29828316;29828316;29828818;29828818;29828818;29828818;29829693;29829693;29829932;29829693;29829693;29829693;29829932;29829932;29829932;29829932;29829932;29829932;29830410;29830410;29830410;29830410;29830410;29830410;29830410;29830600;29831125;29831125;29831125;29831125;29831125;29831122;29831125	+;+;+;+;+;+;+;+;+;+;+;+;+;+;+;+;+;+;+;+;+;+;+;+;+;+;+;+;+;+;+;+;+;+;+;+;+;+;+;+;+;+;+;+;+;+;+	1763	22	16	14	12	29	24	14	10	12	39	14	22	28	23	9	8	8	20	20	54	8	42	8	21	17	13	22	23	20	23	27	19	18	22	15	23	12	24	9	26	31	33	6	37	15	21	10	13	16	21	24	16	11	15	17	24	15	25	10	23	22	28	13	31	13	28	23	22	17	19	19	22	26	29	17	33	27	29	22	23	29	34	17	36	14	35	22	70	16	27	20	20	18	27	14	16	20	30	30	32	22	20	53	32	32	22	37	29	26	27	15	14	20	32	29	19	28	24	37	14	35	22	31	25	32	15	36	21	24	15	51
ENSG00000229142	6	29827385	29828364	-	980	0	0	0	0	0	0	0	0	0	0	0	0	0	0	0	0	0	0	0	0	0	0	0	0	0	0	0	0	0	0	0	0	0	0	0	0	0	0	0	0	0	0	0	0	0	0	0	0	0	0	0	0	0	0	0	0	0	0	0	0	0	0	0	0	0	0	0	0	0	0	0	0	0	0	0	0	0	0	0	0	0	0	0	0	0	0	0	0	0	0	0	0	0	0	0	0	0	0	0	0	0	0	0	0	0	0	0	0	0	0	0	0	0	0	0	0	0	0	0	0	0	0	0	0	0	0	0	0	0	0	0
ENSG00000285799	6;6;6;6;6	29849550;29852322;29852363;29857346;29883554	29850629;29852486;29852491;29857438;29885615	-;-;-;-;-	3405	4	5	3	2	1	3	4	8	4	19	5	6	0	5	1	8	4	8	1	13	3	15	0	3	2	2	0	2	1	6	2	10	4	9	3	12	1	8	8	13	1	13	4	19	0	1	0	3	0	1	1	0	1	0	0	3	0	2	0	5	3	6	1	11	3	23	2	2	0	3	1	0	2	4	1	7	1	6	0	5	1	8	1	3	0	9	0	2	1	4	2	0	4	3	4	11	7	14	8	6	14	2	7	5	21	0	19	2	7	5	2	10	5	6	11	1	16	1	13	0	8	2	7	3	10	2	12	5	16	5	19
ENSG00000281831	6	29871895	29873783	-	1889	0	0	0	1	1	0	1	1	1	0	0	2	0	2	0	5	0	2	0	1	1	2	0	0	2	0	0	0	1	0	0	1	3	1	1	1	1	2	2	2	0	0	1	3	0	3	0	0	4	0	0	0	2	0	0	1	1	0	0	1	0	0	0	0	3	1	0	1	4	0	3	0	0	0	0	0	1	1	0	0	1	1	0	1	3	0	1	2	0	0	0	3	0	3	1	0	0	1	1	1	1	1	5	2	3	0	0	0	4	0	2	0	5	0	0	0	2	0	1	0	1	1	1	0	4	0	3	0	1	0	5
ENSG00000230521	6	29887294	29888268	-	975	2	1	2	5	2	1	4	4	3	9	3	8	0	9	0	2	2	12	7	14	12	14	4	2	3	4	0	3	5	7	4	5	1	10	2	5	1	1	1	4	0	9	6	8	1	1	2	0	4	1	1	3	2	2	1	2	0	2	0	5	1	7	0	10	0	14	3	3	1	1	1	0	4	5	1	5	2	2	3	3	1	0	1	1	1	6	2	12	1	0	2	1	4	2	2	4	8	17	3	10	8	0	12	0	5	5	14	0	6	4	2	6	8	11	4	5	14	11	34	7	7	5	10	4	25	8	29	8	15	3	17
ENSG00000206341	6;6;6;6;6;6;6	29887752;29887955;29888467;29889328;29889707;29890264;29890439	29887830;29888224;29888742;29889604;29889823;29890296;29890482	+;+;+;+;+;+;+	1096	63	116	103	87	115	112	66	56	52	286	136	436	167	406	115	184	116	498	232	1366	198	1422	98	98	98	123	116	157	139	230	116	177	97	307	158	329	149	486	140	358	105	571	221	749	226	170	134	109	201	173	213	261	179	208	196	313	149	445	159	707	225	819	232	854	283	1119	285	251	322	292	347	148	197	492	309	693	339	747	332	653	233	887	324	1300	291	1378	553	1771	301	391	303	408	296	393	335	575	432	1325	502	1267	1753	345	2583	510	3058	450	2524	644	3327	437	481	481	456	545	466	352	688	477	1207	457	1162	452	992	367	2137	403	2558	490	2227	606	4049
ENSG00000231130	6;6;6;6	29896654;29897051;29897562;29897748	29896925;29897152;29897598;29897786	+;+;+;+	450	0	0	0	1	0	0	1	0	0	0	0	1	0	1	0	0	0	0	0	0	0	0	0	2	0	0	0	0	0	0	0	0	0	1	0	0	0	0	0	0	0	0	1	0	0	0	0	0	0	0	0	0	0	0	0	0	0	0	2	0	0	0	1	0	0	0	0	0	1	0	0	0	0	2	0	0	0	0	2	1	0	0	0	0	0	1	0	0	0	0	0	0	0	0	0	0	0	0	0	0	1	0	1	0	0	0	0	0	0	1	0	0	0	0	0	0	0	0	1	0	0	0	1	0	0	3	1	0	0	0	0
ENSG00000233677	6;6	29906543;29906853	29906677;29906909	+;+	192	0	0	0	0	0	0	1	0	1	0	0	0	0	0	0	0	0	0	0	0	0	0	0	0	0	0	0	0	0	0	0	0	0	0	0	0	0	0	0	0	2	1	0	0	0	0	0	0	0	0	0	0	0	0	0	0	0	0	0	1	0	0	0	0	0	0	0	0	0	0	0	0	0	0	0	0	0	0	0	0	0	0	0	0	0	0	0	0	0	0	0	0	0	0	0	0	0	0	0	0	0	0	0	0	0	0	0	0	0	0	0	0	0	0	0	0	0	0	0	0	0	1	0	0	0	0	0	0	0	0	0
ENSG00000235963	6;6	29907783;29908479	29907943;29908645	-;-	328	0	0	0	0	0	0	0	1	0	0	0	0	0	0	0	0	1	2	0	0	0	0	0	0	0	1	0	0	0	0	0	0	1	0	0	0	0	0	0	0	0	1	1	1	0	0	0	0	0	0	0	0	0	0	0	0	0	0	0	0	0	0	0	0	0	0	0	0	0	0	0	0	0	0	0	1	0	0	0	0	0	1	0	0	0	0	0	0	0	0	0	0	0	0	0	0	0	0	0	0	0	0	0	0	0	0	0	0	0	0	0	0	0	0	0	0	0	0	0	0	0	0	0	0	0	0	0	0	0	0	0
ENSG00000227262	6	29925983	29926973	-	991	1	2	0	0	0	0	2	2	0	3	0	0	0	0	4	3	3	4	5	4	3	6	0	0	0	1	0	1	0	3	0	2	0	1	0	1	1	1	0	1	1	5	0	1	0	0	0	0	0	1	1	2	0	1	1	0	1	0	0	1	1	5	0	0	0	3	0	5	0	1	3	2	0	2	0	1	3	4	0	5	1	1	0	1	0	5	0	0	0	7	1	0	0	1	1	4	2	2	1	4	1	3	0	4	4	0	4	2	1	0	5	3	4	3	0	5	0	9	6	3	8	3	1	2	8	0	15	2	18	2	1
ENSG00000230795	6;6;6;6;6;6	29926459;29926660;29927178;29928064;29928457;29929186	29926530;29926929;29927452;29928328;29928573;29929232	+;+;+;+;+;+	1046	12	18	16	13	17	16	18	15	10	44	10	28	9	36	16	23	21	37	31	58	24	82	9	12	11	9	11	13	8	13	9	18	5	25	3	16	22	31	10	35	7	49	8	40	13	8	7	9	8	3	9	12	8	6	5	8	4	4	7	17	16	25	14	50	22	35	12	7	19	7	19	7	20	18	10	33	10	18	4	20	13	39	23	40	19	59	11	53	5	7	13	6	3	7	10	6	8	13	22	10	11	4	18	8	18	5	29	9	27	42	47	30	16	50	25	23	42	31	49	28	36	34	52	63	91	29	124	29	120	46	139
ENSG00000228078	6	29934101	29934286	+	186	0	0	0	0	0	0	0	0	0	0	1	2	0	0	0	1	0	3	4	0	0	4	0	0	0	0	0	0	0	0	0	0	0	0	0	0	0	0	0	1	0	0	0	0	0	0	0	0	1	0	0	0	0	0	0	0	0	0	0	0	3	2	0	0	1	2	0	0	0	0	0	0	0	0	0	1	0	0	0	0	0	1	0	1	0	0	0	1	0	0	1	0	0	0	0	0	0	0	0	0	0	0	0	0	0	0	0	0	1	1	3	1	3	2	1	1	1	0	3	1	2	1	0	2	5	1	2	1	15	2	13
ENSG00000206503	6;6;6;6;6;6;6;6;6;6;6;6;6;6;6;6;6;6;6;6;6;6;6;6;6;6;6;6;6;6;6;6;6;6;6;6;6;6;6;6;6;6;6;6;6;6;6;6;6;6;6;6;6;6;6;6;6;6;6;6;6;6;6	29941260;29941966;29942245;29942404;29942532;29942548;29942549;29942552;29942554;29942554;29942554;29942757;29942757;29942757;29942757;29942757;29942757;29942757;29942757;29942757;29943268;29943268;29943268;29943268;29943268;29943285;29944122;29944122;29944122;29944122;29944122;29944122;29944122;29944122;29944122;29944500;29944500;29944500;29944500;29944500;29944500;29944500;29945059;29945059;29945059;29945059;29945059;29945059;29945063;29945234;29945234;29945234;29945234;29945234;29945234;29945234;29945234;29945451;29945451;29945451;29945451;29945451;29945451	29941319;29942096;29942626;29942626;29942626;29942626;29942626;29942626;29942626;29942626;29942626;29943026;29943543;29943543;29943026;29943543;29942854;29943026;29943026;29943026;29943543;29943543;29943543;29943543;29943543;29943543;29944397;29944397;29944397;29944397;29944397;29944397;29944397;29944397;29944397;29944634;29944616;29944616;29945091;29944616;29944634;29944616;29945091;29945091;29945091;29945091;29945091;29945091;29945091;29945280;29945281;29945281;29945281;29945281;29945281;29945281;29945281;29945884;29945884;29945884;29945870;29945884;29945884	+;+;+;+;+;+;+;+;+;+;+;+;+;+;+;+;+;+;+;+;+;+;+;+;+;+;+;+;+;+;+;+;+;+;+;+;+;+;+;+;+;+;+;+;+;+;+;+;+;+;+;+;+;+;+;+;+;+;+;+;+;+;+	2710	3361	4625	4445	3607	4783	4948	5187	5747	3654	11554	4630	14689	6492	15976	4867	11634	5836	17948	8228	33295	6994	38817	5560	5390	5463	7682	6908	9782	8435	12349	6217	10903	5570	17586	8429	20734	7763	26868	6221	26002	6873	29625	10744	38780	9664	8562	5370	6462	8520	8911	10034	14013	8995	10794	9378	16020	7666	22867	6613	34252	10020	34630	8781	34347	11764	43542	6161	6306	7850	6681	8319	4581	6228	11372	7834	16628	8415	17175	7512	14992	7175	20696	8186	27887	6907	27251	11926	33814	6282	6930	6167	8185	5816	8865	7314	11854	7618	25304	10087	23962	36591	7474	43532	9595	51008	8919	47704	13806	54201	8693	7460	8006	8695	10849	10061	6414	14297	8803	22194	9229	23098	10097	21954	9326	34871	8387	39989	10270	33615	14491	64533
ENSG00000227766	6	29942075	29943067	-	993	0	0	0	0	0	0	0	0	0	0	0	0	0	0	0	0	0	0	0	0	0	0	0	0	0	0	0	0	0	0	0	0	0	0	0	0	0	0	0	0	0	0	0	0	0	0	0	0	0	0	0	0	0	0	0	0	0	0	0	0	0	0	0	0	0	0	0	0	0	0	0	0	0	0	0	0	0	0	0	0	0	0	0	0	0	0	0	0	0	0	0	0	0	0	0	0	0	0	0	0	0	0	0	0	0	0	0	0	0	0	0	0	0	0	0	0	0	0	0	0	0	0	0	0	0	0	0	0	2	0	0
ENSG00000235290	6;6;6;6;6	29956596;29957439;29957840;29958339;29958525	29956856;29957712;29957992;29958375;29958570	+;+;+;+;+	771	0	1	2	0	0	0	2	0	1	0	0	0	0	0	0	0	5	0	1	2	1	0	0	3	2	0	0	1	0	1	0	1	1	0	0	2	1	1	1	1	1	0	0	0	1	2	0	0	0	2	0	0	0	0	2	0	0	1	0	1	0	0	0	1	5	0	0	0	1	0	2	1	0	0	1	0	0	0	2	0	2	1	0	2	2	0	2	3	2	3	1	1	1	1	0	4	0	0	0	5	0	1	1	0	0	2	0	0	4	1	0	0	2	5	1	1	2	0	1	1	0	0	2	1	0	1	2	4	1	2	1
ENSG00000229390	6;6;6	29970801;29971688;29972209	29971076;29971968;29972464	-;-;-	813	6	3	4	2	2	3	4	0	4	0	5	1	2	4	9	1	5	2	11	6	5	6	0	0	0	1	0	0	0	0	0	0	0	0	1	0	1	0	2	0	1	0	0	1	0	1	0	0	1	0	0	0	0	0	0	2	0	0	1	0	0	0	0	0	1	1	0	3	0	0	0	0	0	0	0	1	3	0	0	1	0	1	2	1	0	1	1	1	0	3	0	0	1	2	1	1	0	1	0	0	0	3	1	1	0	2	0	1	3	0	0	0	0	1	2	0	2	0	0	0	0	0	0	0	1	0	0	0	0	0	3
ENSG00000204625	6;6;6;6;6	29975112;29977467;29977654;29977654;29978218	29975517;29977503;29977717;29977717;29978410	+;+;+;+;+	700	2	1	1	1	3	2	0	0	1	0	3	3	2	0	4	1	8	2	0	1	2	2	0	5	1	6	2	1	4	1	4	1	2	6	6	3	10	6	3	7	4	8	3	4	2	4	2	2	1	6	0	0	4	2	3	3	3	2	5	11	3	4	6	10	9	10	1	4	1	2	1	2	1	0	4	0	5	4	2	0	2	3	5	2	8	8	2	8	8	4	2	5	1	4	3	1	2	6	10	1	3	5	5	3	6	8	0	7	11	9	3	2	0	5	0	1	0	5	0	4	1	0	1	1	3	4	8	4	7	1	3
ENSG00000238024	6;6	29993209;29993471	29993331;29993605	+;+	258	0	0	0	0	0	0	0	0	0	0	0	0	0	0	0	0	0	0	0	0	0	2	0	1	0	0	0	2	0	1	0	0	0	1	0	1	2	0	1	0	0	0	1	3	2	0	1	0	0	0	0	0	0	0	1	0	1	0	1	0	2	0	2	0	0	0	0	0	0	0	0	0	0	0	0	0	1	0	1	1	0	0	2	0	0	0	0	0	0	0	0	0	0	0	1	0	0	0	0	0	1	0	1	1	0	1	0	1	0	0	2	0	0	0	0	0	0	0	0	1	1	1	1	0	3	1	0	0	0	0	0
ENSG00000224312	6;6	29994437;29995145	29994601;29995314	-;-	335	1	0	0	0	0	1	0	1	1	0	1	0	1	1	0	0	1	1	0	2	1	1	1	0	0	0	0	0	0	0	0	0	1	0	1	0	3	0	0	0	3	2	0	0	0	0	2	0	0	0	0	1	0	0	0	0	2	0	0	0	2	0	0	0	0	0	0	0	0	0	0	0	0	2	0	0	0	0	0	0	0	0	0	1	0	1	0	0	0	0	1	0	0	1	0	0	1	0	0	3	1	1	0	1	1	2	0	2	4	0	2	0	1	3	1	0	0	0	5	1	0	1	0	2	2	1	1	1	2	4	3
ENSG00000204623	6;6;6;6;6;6;6;6;6;6;6;6;6;6;6;6;6;6;6;6;6;6;6;6;6;6;6;6;6;6;6;6;6;6;6;6;6;6;6;6;6;6;6;6;6;6;6;6;6;6	30001011;30001011;30001011;30001011;30003167;30007223;30007524;30008632;30008893;30009726;30012099;30019770;30021667;30021667;30021667;30034908;30034908;30034908;30034908;30034935;30035430;30035916;30035916;30035916;30035916;30054601;30056949;30056965;30057091;30058115;30058115;30058115;30058115;30058115;30058115;30058115;30058115;30058115;30058115;30058368;30058368;30058368;30060741;30060741;30060741;30060741;30060741;30060962;30061079;30061079	30002732;30002732;30002732;30002732;30003368;30007396;30007642;30008674;30009171;30009831;30021761;30019924;30021761;30021761;30021761;30035110;30035015;30035110;30035110;30035110;30035983;30035983;30035983;30035983;30035983;30057717;30057717;30057717;30057717;30058190;30058190;30058190;30058190;30058190;30058190;30058190;30058190;30058190;30058190;30058732;30058612;30058747;30061189;30061640;30060995;30061143;30060928;30061144;30061179;30061184	-;-;-;-;-;-;-;-;-;-;-;-;-;-;-;-;-;-;-;-;-;-;-;-;-;-;-;-;-;-;-;-;-;-;-;-;-;-;-;-;-;-;-;-;-;-;-;-;-;-	17538	78	79	67	18	37	20	81	43	100	64	108	77	142	69	60	45	119	52	85	83	112	88	71	67	94	77	63	32	78	48	111	62	165	97	124	74	111	89	84	109	131	86	71	77	120	95	36	47	63	18	94	54	103	27	89	63	126	71	53	77	88	89	113	68	124	98	88	104	56	32	38	29	86	24	60	47	93	57	105	74	117	57	100	88	94	79	103	86	73	87	86	49	55	36	119	53	147	111	149	93	150	79	81	90	65	77	101	97	106	112	89	75	60	88	40	74	49	109	63	102	95	133	78	103	73	92	93	111	86	123	81
ENSG00000204622	6;6;6;6;6;6;6;6;6;6;6;6;6;6;6;6;6;6;6;6;6;6;6;6;6;6	30005971;30006440;30006583;30006596;30006606;30006800;30006800;30006800;30007318;30008189;30008189;30008189;30008189;30008585;30008585;30009038;30009038;30009038;30009145;30009320;30009320;30009320;30009535;30009535;30009535;30009535	30006139;30006669;30006669;30006669;30006669;30007069;30007069;30007069;30007593;30008462;30008462;30008462;30008462;30008701;30008701;30009177;30009177;30009177;30009177;30009367;30009367;30009367;30009539;30009956;30009956;30009956	+;+;+;+;+;+;+;+;+;+;+;+;+;+;+;+;+;+;+;+;+;+;+;+;+;+	1946	1	4	3	0	1	4	1	1	4	9	5	9	9	11	0	15	3	7	4	23	4	17	2	3	5	1	6	5	5	3	5	5	1	11	3	12	8	16	11	16	12	17	2	15	3	6	2	3	3	1	0	3	3	2	3	5	1	5	2	12	3	19	7	17	13	28	2	4	7	1	1	0	2	3	1	5	4	2	7	7	5	16	3	31	0	25	8	19	7	0	1	4	4	2	5	8	3	19	8	4	26	0	23	3	11	3	22	4	23	1	3	4	4	3	2	3	4	1	5	3	4	4	4	9	9	10	15	11	22	6	27
ENSG00000237669	6	30006121	30007116	-	996	2	1	1	3	2	1	0	0	0	1	0	2	7	1	1	0	1	1	2	5	0	4	0	0	0	2	2	1	1	3	0	0	5	3	5	5	3	4	2	3	9	2	4	2	5	1	1	0	2	1	3	0	0	4	2	2	1	3	1	0	4	3	1	1	3	5	3	3	1	2	1	0	1	0	1	0	5	0	2	4	3	2	2	4	0	0	3	2	1	2	0	4	0	1	3	0	0	4	5	3	1	0	1	1	0	1	7	2	8	3	3	1	2	1	1	0	2	0	0	2	1	6	2	4	8	4	4	2	4	2	10
ENSG00000232757	6;6	30031713;30032456	30032148;30033003	+;+	984	5	3	6	3	3	8	3	11	7	6	2	6	4	5	3	2	3	3	2	4	1	3	5	2	3	1	1	6	1	1	2	3	2	7	1	5	4	4	0	3	6	7	6	3	10	5	3	9	6	8	8	7	7	3	6	9	9	10	3	4	7	5	5	6	6	2	5	7	8	4	5	6	13	11	7	14	4	5	6	8	9	2	5	11	2	2	9	7	10	6	6	6	13	7	14	16	8	17	9	7	7	5	7	6	13	7	5	13	19	14	3	5	11	16	23	11	10	5	10	14	16	12	5	26	16	9	10	12	7	7	5
ENSG00000278104	6	30035916	30035983	+	68	0	0	0	0	0	0	0	0	0	0	0	0	0	0	0	0	0	0	0	0	0	0	0	0	0	0	0	0	0	0	0	0	0	0	0	0	0	0	0	0	0	0	0	0	0	0	0	0	0	0	0	0	0	0	0	0	0	0	0	0	0	0	0	0	0	0	0	0	0	0	0	0	0	0	0	0	0	0	0	0	0	0	0	0	0	0	0	0	0	0	0	0	0	0	0	0	0	0	0	0	0	0	0	0	0	0	0	0	0	0	0	0	0	0	0	0	0	0	0	0	0	0	0	0	0	0	0	0	0	0	0
ENSG00000275856	6	30058115	30058190	+	76	0	0	0	0	0	0	0	0	0	0	0	0	0	0	0	0	0	0	0	0	0	0	0	0	0	0	0	0	0	0	0	0	0	0	0	0	0	0	0	0	0	0	0	0	0	0	0	0	0	0	0	0	0	0	0	0	0	0	0	0	0	0	0	0	0	0	0	0	0	0	0	0	0	0	0	0	0	0	0	0	0	0	0	0	0	0	0	0	0	0	0	0	0	0	0	0	0	0	0	0	0	0	0	0	0	0	0	0	0	0	0	0	0	0	0	0	0	0	0	0	0	0	0	0	0	0	0	0	0	0	0
ENSG00000066379	6;6;6;6;6;6;6;6;6;6;6;6;6;6;6;6;6;6;6;6;6;6;6;6;6	30058899;30061257;30061259;30061263;30061265;30061330;30061515;30061515;30061515;30061515;30061917;30061917;30061917;30061917;30062224;30062224;30062224;30062224;30062224;30064673;30064673;30064673;30064673;30064673;30064673	30062333;30061389;30061398;30061413;30061669;30061398;30061669;30061669;30061669;30061669;30062017;30062017;30062017;30062017;30062333;30062333;30062333;30062333;30062333;30064907;30064909;30064909;30064909;30064909;30064909	+;+;+;+;+;+;+;+;+;+;+;+;+;+;+;+;+;+;+;+;+;+;+;+;+	3672	144	145	156	131	158	180	236	111	174	176	171	166	180	209	129	124	175	114	195	164	134	205	155	161	178	183	142	186	213	174	149	122	228	193	180	200	140	201	117	169	176	163	178	221	207	190	157	222	247	210	279	223	244	102	265	242	243	260	104	237	241	199	221	225	192	165	171	195	232	174	207	130	253	221	221	239	275	256	292	256	268	235	212	229	185	151	230	178	202	206	232	206	150	202	285	213	239	260	275	220	339	204	285	238	264	202	209	202	219	290	286	291	282	333	339	247	280	351	330	333	314	386	315	360	356	230	309	292	167	290	316
ENSG00000278773	6	30061080	30061183	+	104	0	0	0	0	0	0	0	0	0	0	0	0	0	0	0	0	0	0	0	0	0	0	0	0	0	0	0	0	0	0	0	0	0	0	0	0	0	0	0	0	0	0	0	0	0	0	0	0	0	0	0	0	0	0	0	0	0	0	0	0	0	0	0	0	0	0	0	0	0	0	0	0	0	0	0	0	0	0	0	0	0	0	0	0	0	0	0	0	0	0	0	0	0	0	0	0	0	0	0	0	0	0	0	0	0	0	0	0	0	0	0	0	0	0	0	0	0	0	0	0	0	0	0	0	0	0	0	0	0	0	0
ENSG00000204619	6;6;6;6;6;6;6;6;6;6;6;6;6;6;6;6;6;6;6;6	30066709;30067198;30067205;30067543;30067576;30068206;30068279;30068279;30068279;30068590;30068590;30068590;30068590;30068590;30069104;30069104;30069104;30069104;30069104;30069104	30067009;30067479;30067479;30067664;30067625;30068698;30068353;30068353;30068353;30068698;30068698;30068698;30068698;30068698;30070333;30070333;30070333;30070333;30070333;30070333	+;+;+;+;+;+;+;+;+;+;+;+;+;+;+;+;+;+;+;+	2428	1011	1164	1225	909	1199	1264	1598	1056	1189	1359	1205	1564	1699	1749	981	958	1498	997	1644	1475	1110	1582	1360	1435	1419	1730	1446	1794	1641	1401	1353	1271	1567	1787	1788	1939	1605	1953	1220	1905	1613	1657	1533	1506	2006	1635	1130	1463	2000	1773	1882	1412	1670	867	1899	1906	2159	2386	1087	2174	1650	1861	1465	1763	1639	1438	1647	1648	2061	1570	1914	1201	1874	1803	1786	2045	2150	1987	2128	2230	2096	1923	1700	2012	1372	1272	1813	1608	1995	1974	1691	2097	1479	1833	2315	1813	2147	2416	2615	1979	3523	1724	2647	2059	2484	1818	2050	2080	2262	2544	2137	2065	1980	2652	2251	1578	1892	2245	2316	2321	2534	2855	2620	2597	2607	1836	2691	2016	1627	2394	2544
ENSG00000204618	6;6;6;6;6;6;6;6;6	30070266;30070266;30071399;30073157;30073157;30073456;30073456;30075223;30075223	30071691;30071200;30071691;30073248;30073248;30073478;30073478;30075887;30075849	-;-;-;-;-;-;-;-;-	2206	13	6	7	7	15	14	19	11	8	6	6	9	6	7	2	3	10	2	16	4	19	10	14	15	10	17	8	17	12	10	12	4	7	17	11	9	5	1	11	1	11	2	7	7	15	9	9	4	7	17	9	6	8	1	6	6	4	8	3	2	7	2	11	5	13	2	3	5	10	4	12	10	11	9	7	10	9	8	5	11	7	5	4	1	5	4	15	7	14	10	15	16	14	18	13	9	16	15	14	14	6	12	4	20	9	24	5	19	6	16	9	11	10	23	18	7	3	9	7	14	15	20	13	13	18	13	6	15	6	22	6
ENSG00000204616	6;6;6;6;6;6;6;6;6;6;6;6;6;6;6;6;6;6;6;6;6;6;6;6;6;6;6;6;6	30102897;30102897;30103472;30103873;30103931;30104102;30104102;30105168;30105168;30105168;30105168;30105196;30108053;30108053;30108053;30108746;30109026;30109026;30110448;30110448;30110448;30111218;30111648;30111648;30111648;30112080;30112389;30112389;30113064	30103789;30103245;30103789;30104167;30104167;30104167;30104167;30105440;30105242;30105242;30105657;30105242;30108168;30108199;30108168;30109048;30109048;30109048;30110678;30110678;30110678;30111743;30111706;30111743;30111743;30112186;30112475;30112888;30113090	-;-;-;-;-;-;-;-;-;-;-;-;-;-;-;-;-;-;-;-;-;-;-;-;-;-;-;-;-	3519	3	0	1	0	3	1	3	1	0	2	0	0	0	0	1	0	1	0	0	0	1	1	3	0	1	1	0	0	0	0	0	0	0	1	1	0	1	4	0	3	1	0	1	2	2	0	2	0	0	4	0	1	3	1	3	3	3	0	0	2	1	3	5	0	0	2	2	0	0	0	0	0	0	1	0	0	1	0	4	4	1	0	2	0	1	1	1	0	0	2	0	1	0	0	0	0	0	0	0	2	0	0	0	0	3	0	0	2	0	0	1	4	0	0	0	0	2	0	1	0	0	0	0	2	1	2	0	0	1	0	0
ENSG00000231226	6;6;6;6	30105240;30107663;30111718;30114571	30105387;30107787;30111839;30114724	+;+;+;+	549	0	0	0	0	0	0	1	0	2	1	1	0	0	0	0	0	0	0	0	0	0	0	0	0	0	0	0	0	0	0	0	1	0	0	0	0	0	0	0	0	0	0	0	0	0	0	0	0	1	0	0	0	0	0	0	0	1	0	1	0	0	3	0	0	1	1	0	0	1	4	0	0	1	0	0	1	3	0	1	0	0	0	0	0	0	0	0	0	0	0	0	0	0	0	0	0	0	0	0	0	0	0	1	0	0	0	0	0	0	0	0	0	0	0	2	0	0	0	0	0	0	0	0	0	1	0	0	0	0	0	0
ENSG00000252228	6	30132805	30132966	-	162	0	0	0	0	0	0	0	0	0	0	0	0	0	0	0	0	0	0	0	0	0	0	0	0	0	0	0	0	0	0	0	0	0	0	0	0	0	0	0	0	0	0	0	0	0	0	0	0	0	0	0	0	0	0	0	0	0	0	0	0	0	0	0	0	0	0	0	0	0	0	0	0	0	0	0	0	0	0	0	0	0	0	0	0	0	0	0	0	0	0	0	0	0	0	0	0	0	0	0	0	0	0	0	0	0	0	0	0	0	0	0	0	0	0	0	0	0	0	0	0	0	0	0	0	0	0	0	0	0	0	0
ENSG00000204614	6;6;6;6;6;6;6;6;6;6;6;6;6;6;6;6;6;6	30136124;30136140;30136731;30136733;30136733;30137010;30145994;30145994;30145994;30146985;30146985;30147072;30147520;30147520;30147520;30147725;30147725;30147725	30136598;30136189;30137381;30137198;30137381;30137381;30146089;30146089;30146089;30147209;30147209;30147209;30147542;30147542;30147542;30148735;30148728;30148735	+;+;+;+;+;+;+;+;+;+;+;+;+;+;+;+;+;+	2481	0	0	0	0	0	0	0	0	0	0	0	0	0	0	0	0	0	0	0	0	0	0	0	0	0	0	0	0	0	0	0	0	0	0	0	0	0	0	0	0	0	0	0	0	0	0	0	0	0	0	0	0	0	0	0	0	0	0	0	0	0	0	0	0	0	0	0	0	0	0	0	0	0	0	0	0	0	0	0	0	0	0	0	0	0	0	0	0	0	0	0	0	0	0	0	0	0	0	0	0	0	0	0	0	0	0	0	0	0	0	0	0	1	0	0	0	0	0	0	0	0	0	0	0	0	0	0	0	0	0	0
ENSG00000204613	6;6;6;6;6;6;6;6;6;6;6;6;6;6;6	30151943;30151945;30154311;30155727;30155727;30156939;30156939;30157369;30157369;30158399;30158399;30159150;30159150;30160430;30160430	30154486;30153771;30154486;30155759;30155759;30157054;30157054;30157391;30157391;30158629;30158629;30159245;30159245;30160934;30161211	-;-;-;-;-;-;-;-;-;-;-;-;-;-;-	3825	0	0	0	0	0	0	0	0	0	0	0	0	0	0	0	0	0	0	0	0	0	0	0	0	0	0	0	0	0	0	0	0	0	0	0	0	0	0	0	0	0	0	0	0	0	0	0	0	0	0	0	0	0	0	0	0	0	0	0	0	0	0	0	3	0	0	0	0	0	0	0	0	0	0	0	0	0	0	0	0	0	0	0	0	0	0	0	0	0	0	0	0	0	0	0	0	0	0	0	0	0	0	6	0	0	0	0	0	0	0	3	0	0	0	0	0	0	0	0	0	0	0	0	0	0	0	0	0	0	0	0
ENSG00000204610	6;6;6;6;6;6;6;6;6;6;6;6;6;6;6;6;6;6;6;6;6;6;6;6	30163206;30163546;30163685;30167176;30167176;30168300;30168300;30168313;30169241;30169241;30169241;30169839;30170313;30170501;30170501;30170501;30170976;30170976;30170976;30170976;30171832;30171832;30171855;30172564	30164065;30164065;30163988;30167271;30167271;30168530;30168530;30168530;30169263;30169263;30169249;30169852;30170616;30170616;30170616;30170616;30171097;30171008;30171008;30171008;30172693;30172689;30171955;30172685	+;+;+;+;+;+;+;+;+;+;+;+;+;+;+;+;+;+;+;+;+;+;+;+	2512	0	0	0	0	0	0	0	0	0	0	0	0	0	2	0	0	0	0	0	0	0	0	0	0	0	0	0	0	0	0	0	0	0	0	0	0	0	0	0	0	0	0	0	0	0	0	0	0	0	0	0	0	0	0	0	0	0	0	0	0	0	0	0	0	0	0	0	0	0	0	0	0	0	0	0	0	0	0	0	0	0	0	0	0	0	0	0	0	0	0	0	0	0	0	0	0	0	0	0	0	0	0	0	0	0	0	0	0	0	0	0	0	0	0	0	0	0	0	0	0	0	0	0	0	0	0	0	0	0	0	0
ENSG00000234127	6;6;6;6;6;6;6;6;6;6;6;6;6;6;6;6;6;6;6;6;6;6;6;6;6;6;6;6;6;6;6;6;6;6;6;6;6;6;6;6;6;6;6;6;6;6;6	30184455;30184455;30184455;30184455;30189167;30189167;30189167;30189167;30189418;30189418;30189418;30189418;30190013;30190013;30190013;30196516;30196516;30196516;30196536;30198429;30198429;30198429;30198429;30198491;30198666;30198666;30198666;30198666;30198666;30198738;30198764;30201035;30201035;30201035;30201035;30201035;30204656;30204656;30204656;30204656;30204656;30213305;30213305;30213305;30213305;30213305;30213305	30186558;30186558;30186558;30186558;30189199;30189199;30189199;30189199;30189533;30189533;30189533;30190394;30190035;30190035;30190035;30196746;30196746;30196746;30196746;30198524;30198524;30198524;30198524;30198524;30199153;30199153;30199153;30199264;30199153;30199147;30198990;30201138;30201138;30201138;30201138;30201083;30204765;30204765;30204765;30204765;30204765;30213366;30213365;30213385;30213419;30213427;30213406	-;-;-;-;-;-;-;-;-;-;-;-;-;-;-;-;-;-;-;-;-;-;-;-;-;-;-;-;-;-;-;-;-;-;-;-;-;-;-;-;-;-;-;-;-;-;-	4377	748	832	956	763	1174	1006	1145	822	846	1187	880	1365	1263	1216	1165	870	1245	1151	1367	1743	1008	1897	962	1083	1068	1292	1319	1545	1311	1307	1093	1045	998	1364	1329	1229	1563	1520	1072	1600	1168	1757	1090	1860	1671	1393	1000	1276	1760	1584	1526	1305	1427	803	1386	1345	1504	1615	1248	1949	1948	2757	1408	2460	1582	2157	1307	1326	1591	1359	1824	1098	1446	1512	1475	2026	1543	1411	1572	1495	2230	1647	1810	2683	1334	1847	1865	2043	1302	1577	1275	1592	1517	1730	1623	1556	1553	1994	1961	1700	2353	1766	2331	1859	2338	1254	2018	1826	2737	2126	2042	1857	2012	2871	2219	1341	1876	2081	2499	1804	1874	2104	1798	2569	2649	1980	2841	2101	2338	2019	3142
ENSG00000233892	6;6	30186798;30188252	30187637;30188614	-;-	1203	2	1	4	4	4	1	2	5	6	2	0	3	3	2	0	4	1	5	5	2	1	4	0	0	3	6	3	3	2	1	1	6	8	7	2	6	5	4	0	1	6	7	0	3	2	4	3	5	2	4	4	4	4	4	3	2	2	3	1	4	8	5	2	5	9	10	4	2	4	7	4	2	10	9	5	3	2	3	3	5	2	3	3	9	2	3	3	5	5	1	11	5	4	3	11	6	4	7	9	8	5	1	5	3	5	3	4	0	3	9	6	9	3	4	7	5	2	3	1	1	3	5	8	2	2	4	8	6	3	4	10
ENSG00000270604	6;6;6;6;6;6;6	30234039;30234039;30234358;30234358;30242147;30254347;30326009	30234268;30234268;30234450;30234477;30242311;30254464;30326134	-;-;-;-;-;-;-	759	0	0	0	1	0	1	0	0	0	0	0	0	0	0	0	0	0	0	2	0	0	0	0	2	3	1	0	1	0	0	1	0	0	0	3	0	1	0	0	0	0	0	0	0	0	0	0	0	0	0	1	1	2	0	0	0	0	0	0	0	0	1	0	0	0	1	0	0	1	0	0	1	1	0	0	0	0	0	2	0	0	0	0	0	2	0	0	0	1	0	0	0	0	0	1	0	0	0	0	1	0	0	1	0	0	1	0	4	0	2	2	1	0	1	0	0	0	2	2	3	0	2	0	0	0	0	0	0	0	1	0
ENSG00000236475	6;6;6	30238301;30241676;30242028	30238705;30241771;30242279	+;+;+	753	0	0	0	0	0	0	0	0	0	0	0	0	0	0	0	0	0	0	0	0	0	0	0	1	0	0	0	0	0	0	0	0	0	0	0	0	0	0	0	0	0	0	0	0	0	0	0	0	0	0	0	0	0	0	0	0	0	0	0	0	0	0	0	0	0	0	0	0	0	0	0	0	0	0	0	0	0	0	0	2	0	0	0	0	0	0	0	0	0	0	0	0	0	0	0	0	0	0	0	0	0	0	0	0	0	0	0	0	0	0	0	0	0	0	0	0	0	0	0	0	0	0	0	0	0	0	0	0	0	0	0
ENSG00000243753	6;6;6;6;6;6;6;6;6;6;6;6;6;6;6;6;6;6	30259584;30259597;30259625;30259815;30259927;30260333;30260397;30260397;30261204;30261204;30261204;30261587;30261587;30261587;30262295;30262295;30263276;30292403	30260084;30259697;30259697;30260084;30260084;30260607;30260607;30260607;30261479;30261479;30261479;30261703;30261703;30261703;30262342;30262342;30266951;30293014	+;+;+;+;+;+;+;+;+;+;+;+;+;+;+;+;+;+	5505	40	29	40	44	36	91	47	108	36	152	26	144	30	107	32	37	39	63	44	108	26	78	53	39	53	70	54	133	40	154	75	147	48	170	31	141	46	103	27	82	60	100	37	84	60	76	30	59	51	123	71	169	41	83	41	74	22	91	8	88	29	76	37	98	42	105	65	63	64	78	47	60	81	190	64	159	61	119	60	118	43	88	57	125	56	131	71	131	38	64	60	93	55	232	72	245	90	346	84	229	302	49	259	81	245	78	220	64	167	73	64	64	77	91	155	56	183	70	196	51	157	43	118	42	96	45	142	58	91	67	108
ENSG00000280128	6	30282349	30286054	-	3706	75	78	63	55	61	75	93	46	67	48	68	65	86	70	83	51	144	55	161	68	122	118	88	117	103	125	105	96	71	48	81	45	109	77	148	84	140	90	137	109	186	125	151	149	102	92	45	83	101	79	64	31	62	16	93	90	153	113	51	88	79	80	104	91	204	83	76	112	117	82	106	86	89	80	92	77	126	70	146	137	166	119	126	107	91	73	194	139	66	76	72	81	64	87	78	68	73	46	105	44	113	118	68	114	64	83	83	179	135	100	105	61	70	116	114	52	55	104	72	119	111	200	118	155	86	103	71	134	60	181	179
ENSG00000231074	6;6;6;6;6;6;6;6;6;6;6;6;6;6;6;6;6;6;6;6;6;6;6;6;6;6;6;6;6;6;6;6;6;6;6;6;6;6;6;6;6;6;6;6;6;6;6	30287397;30289296;30290794;30291006;30291006;30291006;30291006;30291006;30291375;30292245;30292334;30294407;30294471;30294471;30294471;30294677;30294853;30296132;30296132;30296132;30296132;30296132;30296132;30296132;30296132;30296132;30296132;30296132;30296132;30300774;30304071;30304075;30314269;30314269;30314269;30314269;30326009;30326009;30326009;30326151;30326151;30326151;30326151;30326354;30326354;30326354;30326860	30289372;30289494;30292599;30292599;30294964;30294964;30294964;30294964;30292599;30292599;30292599;30294964;30294964;30294964;30294964;30294964;30294964;30296237;30296237;30296237;30296237;30296237;30296237;30296237;30296237;30296237;30296237;30296237;30296237;30304115;30306960;30304272;30314482;30314482;30314482;30314482;30326137;30326376;30326334;30326363;30326347;30326386;30326404;30327150;30326866;30326387;30326897	-;-;-;-;-;-;-;-;-;-;-;-;-;-;-;-;-;-;-;-;-;-;-;-;-;-;-;-;-;-;-;-;-;-;-;-;-;-;-;-;-;-;-;-;-;-;-	13918	475	437	511	414	443	518	558	427	465	517	413	480	614	530	324	368	648	376	612	501	465	633	539	643	635	758	594	668	609	475	458	342	569	542	559	486	626	635	527	726	678	564	572	650	829	701	440	669	871	775	741	531	668	333	798	773	835	818	389	837	697	739	619	779	734	622	521	625	723	547	680	492	697	600	602	627	741	563	805	739	776	732	633	689	485	463	709	615	657	723	580	742	563	785	795	551	604	608	664	572	933	565	659	678	651	597	641	740	782	856	710	692	792	950	889	544	650	738	719	789	777	1037	834	899	839	654	893	752	640	877	747
ENSG00000204599	6;6;6;6;6;6;6;6;6;6;6;6;6;6;6;6;6;6;6;6;6;6;6;6;6;6;6;6;6;6;6;6;6;6;6;6;6;6;6;6;6;6;6;6;6;6;6;6;6;6;6;6;6;6;6;6;6;6;6;6;6;6;6;6;6;6;6	30326479;30326835;30326844;30326844;30326905;30326920;30326957;30327259;30327523;30327647;30327652;30327652;30328889;30328889;30328889;30328889;30328889;30328889;30328889;30328909;30328909;30328909;30329311;30329311;30329311;30329311;30329311;30329311;30329311;30329311;30329311;30329311;30329529;30330781;30330781;30330781;30330781;30330781;30330781;30330781;30335745;30335745;30335745;30335745;30335745;30335745;30335745;30339908;30339908;30339908;30339908;30339908;30339908;30340272;30340272;30340505;30340505;30340505;30340505;30340505;30340505;30341389;30341712;30341712;30341712;30341712;30341712	30326887;30326995;30326995;30326995;30326995;30326995;30326995;30327696;30327696;30327696;30327696;30327696;30329041;30329041;30329041;30329041;30329041;30329041;30329041;30329041;30329041;30329041;30329462;30329770;30329770;30329495;30329770;30329770;30329770;30329770;30329751;30329539;30329770;30330876;30330876;30330876;30330876;30330876;30330876;30330876;30335975;30335975;30335975;30335977;30335975;30335975;30335975;30339930;30339930;30339930;30339930;30339930;30339930;30340361;30340361;30340538;30340620;30340620;30340620;30340620;30340620;30341470;30343729;30343729;30343729;30343728;30343729	+;+;+;+;+;+;+;+;+;+;+;+;+;+;+;+;+;+;+;+;+;+;+;+;+;+;+;+;+;+;+;+;+;+;+;+;+;+;+;+;+;+;+;+;+;+;+;+;+;+;+;+;+;+;+;+;+;+;+;+;+;+;+;+;+;+;+	4226	190	245	215	162	194	254	323	301	304	340	248	330	276	326	197	211	371	196	311	270	255	250	247	287	247	313	255	343	332	343	330	302	298	405	281	327	260	299	308	371	368	299	261	314	332	253	180	318	342	329	365	300	341	170	339	369	415	384	168	350	293	314	287	317	359	263	238	242	279	252	280	190	383	406	294	390	349	340	366	422	327	274	269	297	223	209	318	267	268	338	258	325	255	348	426	400	387	486	474	430	575	311	392	378	412	303	345	336	367	370	415	298	300	353	358	252	407	367	476	334	493	399	459	413	408	350	402	349	299	432	460
ENSG00000248167	6;6;6;6;6;6;6;6;6;6;6	30328907;30329311;30330781;30335745;30339908;30340505;30341712;30345298;30345491;30346432;30346713	30329041;30329770;30330876;30335975;30339930;30340620;30341896;30345398;30345573;30346557;30346854	+;+;+;+;+;+;+;+;+;+;+	1698	0	0	0	0	0	0	0	0	0	0	0	0	0	0	0	0	0	0	0	0	0	0	0	0	0	2	0	1	0	0	0	0	0	0	0	0	0	0	0	0	0	0	0	0	0	0	0	0	0	0	0	0	0	0	0	0	0	0	1	0	0	0	0	0	0	0	1	0	0	0	0	0	0	0	1	0	0	0	0	0	0	0	0	0	0	0	0	0	0	0	0	0	0	0	0	1	0	0	0	0	0	0	0	0	0	0	0	0	0	0	0	0	0	0	0	0	0	0	0	0	0	0	0	0	0	0	0	0	0	0	0
ENSG00000241370	6;6;6;6;6;6;6;6;6;6;6;6;6;6;6;6;6;6;6;6;6;6;6;6;6;6;6;6;6;6;6;6;6;6;6;6;6;6	30345131;30345134;30345142;30345151;30345153;30345155;30345159;30345159;30345169;30345298;30345298;30345298;30345298;30345298;30345298;30345298;30345467;30345491;30345491;30345491;30345491;30345491;30346432;30346432;30346432;30346432;30346432;30346432;30346432;30346432;30346713;30346713;30346713;30346713;30346713;30346713;30346713;30346713	30345228;30345228;30345228;30345228;30345228;30345228;30345398;30345228;30345228;30345398;30345573;30345398;30345398;30345398;30346557;30345398;30345573;30345573;30345573;30345573;30345573;30345929;30346564;30346557;30346557;30346557;30346557;30346557;30346493;30346557;30346857;30346857;30346857;30346857;30346857;30346884;30346857;30346857	+;+;+;+;+;+;+;+;+;+;+;+;+;+;+;+;+;+;+;+;+;+;+;+;+;+;+;+;+;+;+;+;+;+;+;+;+;+	1606	10	14	25	6	4	9	15	14	20	12	17	8	24	16	7	11	28	3	17	16	5	10	11	20	25	9	17	17	15	18	18	7	9	17	3	14	14	18	14	18	16	15	10	14	17	18	7	12	29	13	19	9	11	2	11	11	12	8	10	15	17	15	10	3	15	11	25	11	10	9	14	1	16	9	14	13	9	15	17	5	19	19	9	21	8	11	17	18	12	7	14	13	8	12	19	17	21	20	24	15	28	10	12	18	5	10	13	16	18	13	17	15	12	21	16	14	20	15	12	11	12	19	15	27	13	11	18	18	20	10	13
ENSG00000224372	6	30351416	30351550	+	135	0	0	0	0	0	0	0	0	0	0	0	0	0	0	0	0	0	0	0	0	0	0	0	0	0	0	0	0	0	0	0	0	0	0	0	0	0	0	0	0	0	0	0	0	0	0	0	0	0	0	0	0	0	0	0	0	0	0	0	0	0	0	0	0	0	0	0	0	0	0	0	0	0	0	0	0	0	0	0	0	0	0	0	0	0	0	0	0	0	0	0	0	0	0	0	0	0	0	0	0	0	0	0	0	0	0	0	0	0	0	0	0	0	0	0	0	0	0	0	0	0	0	0	0	0	0	0	0	0	0	0
ENSG00000224486	6	30359278	30359911	-	634	0	0	0	0	0	0	0	0	0	0	0	0	0	0	0	0	0	0	0	0	0	0	0	0	0	0	0	0	0	0	0	0	0	0	0	0	0	0	0	0	0	0	0	0	0	0	0	0	0	0	0	0	0	0	0	0	0	0	0	0	0	0	0	0	0	0	0	0	0	0	0	0	0	0	0	0	0	0	0	0	0	0	0	0	0	0	0	0	0	0	0	0	0	0	0	0	0	0	0	0	0	0	0	0	0	0	0	0	0	0	0	0	0	0	0	0	0	0	0	0	0	0	0	0	0	0	0	0	0	0	0
ENSG00000236405	6	30363112	30364280	-	1169	0	0	0	0	0	0	0	0	0	0	0	0	0	0	0	0	0	0	0	0	0	0	0	0	0	0	0	0	0	0	0	0	0	0	0	0	0	0	0	0	0	0	0	0	0	0	0	0	0	0	0	0	0	0	0	0	0	0	0	0	0	0	0	0	0	0	0	0	0	0	0	0	0	0	0	0	0	0	0	0	0	0	0	0	0	0	0	0	0	0	0	0	0	0	0	0	0	0	0	0	0	0	0	0	0	0	0	0	0	0	0	0	0	0	0	0	0	0	0	0	0	0	0	0	0	0	0	0	0	0	0
ENSG00000226577	6;6;6;6;6	30414715;30415232;30416119;30416506;30419204	30414965;30415517;30416389;30416636;30419319	+;+;+;+;+	1055	0	0	0	0	0	0	0	0	0	0	0	0	0	0	0	0	0	0	0	0	0	0	0	0	0	0	0	0	0	0	0	0	0	0	0	0	0	0	0	1	0	0	0	1	0	0	0	0	0	0	0	0	0	0	0	0	0	0	0	0	0	0	0	0	0	0	0	0	0	0	0	0	0	0	0	0	0	0	0	0	0	0	0	0	0	0	0	0	0	0	0	0	0	2	0	0	0	0	0	1	0	0	0	1	0	0	0	0	0	0	0	0	0	0	0	0	0	0	0	0	0	0	0	0	0	0	0	0	0	0	0
ENSG00000229068	6;6	30466452;30467142	30466865;30467994	+;+	1267	0	0	0	0	0	0	0	0	0	1	0	0	0	0	0	0	0	0	0	0	0	0	0	0	0	0	0	0	1	1	0	0	0	0	0	0	0	0	0	0	0	0	0	0	0	0	0	0	0	0	0	0	0	0	0	0	0	0	0	0	0	1	0	0	1	0	0	0	0	0	0	0	0	0	1	0	0	0	0	0	0	0	0	0	0	0	0	0	0	0	0	0	0	0	1	0	0	1	0	0	0	0	0	0	0	0	0	0	0	0	0	0	0	0	0	0	0	0	0	0	0	0	0	0	0	0	0	0	0	0	0
ENSG00000224936	6	30468882	30470251	+	1370	3	1	4	1	2	2	4	2	3	3	2	2	0	2	1	5	2	0	2	4	1	0	1	3	3	5	3	3	0	1	0	2	3	2	3	3	4	4	1	1	7	1	4	1	3	3	4	1	1	3	0	0	6	0	5	2	5	1	4	8	5	6	4	1	3	2	5	9	5	6	7	2	7	3	1	8	5	7	4	8	9	7	2	9	6	2	7	3	7	4	3	9	4	9	8	5	2	8	4	4	2	5	3	5	6	3	9	10	3	4	0	4	3	13	6	7	9	4	6	1	5	7	3	7	2	2	4	13	5	9	5
ENSG00000236603	6	30485940	30486590	+	651	75	63	89	51	87	82	131	80	60	73	84	104	90	97	70	82	110	62	65	92	50	96	88	122	100	83	106	132	73	86	89	87	118	114	107	106	109	101	79	100	78	122	78	66	80	101	55	139	165	101	158	143	140	88	171	158	128	140	94	143	169	135	122	136	106	71	87	101	133	97	130	99	188	147	156	173	149	187	152	158	254	158	175	169	126	88	140	97	222	236	197	178	125	150	204	244	217	239	160	177	253	211	310	196	252	116	184	190	156	263	256	246	221	347	284	203	201	245	331	270	316	277	245	367	378	250	285	284	190	144	259
ENSG00000204592	6;6;6;6;6;6;6;6;6;6;6;6;6	30489509;30489510;30489512;30489726;30489726;30490240;30490240;30491137;30491137;30491537;30492404;30492541;30492749	30489595;30489595;30489995;30490365;30489995;30490515;30490515;30491283;30491412;30491653;30492436;30492583;30494194	+;+;+;+;+;+;+;+;+;+;+;+;+	2922	13341	18167	16948	13432	18174	18094	19108	14463	12428	25816	15678	30373	21010	28696	15009	13826	20204	19869	26102	32310	19798	30861	18956	19461	18647	24940	23372	29642	25628	28556	18688	20032	16710	33219	23038	34721	24317	31036	19288	28003	22211	32064	26521	33344	27019	22951	14720	17207	23727	22654	26569	25166	22372	14722	22024	23268	18277	29239	13789	31969	20216	30183	17740	28967	21420	28025	20227	21026	25292	21150	25544	14500	20292	26946	24046	34630	23849	30670	22313	26535	20001	26625	21215	32261	16484	26646	23749	27308	26639	28962	27389	32423	24838	33511	30561	30505	29470	48940	38445	45446	61415	27353	50016	33916	48691	29997	40310	32965	43637	37340	31487	32055	31630	42756	35133	25394	37643	33285	50084	31597	49519	34420	44219	33065	48649	28106	48377	29587	35602	39655	57652
ENSG00000235781	6;6	30516266;30518713	30516611;30519217	+;+	851	0	0	0	0	0	2	0	0	0	1	0	2	1	1	0	1	0	1	0	5	0	0	1	2	2	2	2	1	0	1	0	1	0	4	0	9	0	0	0	1	3	4	0	2	0	0	1	3	1	0	0	0	0	0	0	0	0	2	0	0	2	0	2	3	1	0	1	2	0	1	2	1	1	3	0	0	0	0	0	1	3	0	1	0	0	0	0	3	0	5	0	0	1	1	0	0	0	6	1	2	3	0	1	0	0	0	0	2	2	1	1	3	0	1	3	0	0	0	0	1	1	1	7	0	0	0	2	0	2	2	0
ENSG00000204590	6;6;6;6;6;6;6;6;6;6;6;6;6;6;6;6;6;6;6;6;6;6;6;6;6	30541377;30546485;30546696;30547112;30547112;30547196;30547352;30547352;30547352;30552177;30552467;30552467;30553084;30553084;30553350;30553360;30554575;30554575;30554764;30554764;30555055;30555055;30555555;30555555;30556131	30546313;30546836;30546836;30547274;30547274;30547274;30547817;30547530;30547530;30552661;30552546;30552661;30553120;30553179;30553557;30553557;30554646;30554646;30554915;30554915;30555191;30555191;30556088;30555720;30557174	-;-;-;-;-;-;-;-;-;-;-;-;-;-;-;-;-;-;-;-;-;-;-;-;-	8646	1734	2095	2162	1748	2231	2760	2735	2582	1875	3691	1928	2755	2771	2339	2602	1483	3351	2001	3521	2958	2907	3918	2283	2296	2201	2985	2612	3586	3093	4045	2412	2655	1980	3391	2646	2534	3501	2455	2857	2626	2966	3128	3260	3696	3556	2905	1868	2582	3418	3356	3770	3927	3210	2063	3216	2951	3017	3261	2786	3537	4701	3751	3309	3731	3911	3188	2727	2944	3366	2861	3553	2319	3561	4610	3481	5472	3617	3436	3470	3084	5005	3193	4613	4053	3095	2656	4604	3470	3002	3329	3093	3386	2762	4841	4175	4630	3671	5530	4118	3913	4238	3987	3714	4670	3889	3565	3340	4967	4800	4505	3947	3672	3684	4912	4238	3465	5326	4782	6342	4210	4771	4520	3488	6182	4585	4585	4212	4877	3461	5462	6033
ENSG00000204576	6;6;6;6;6;6;6;6;6;6;6;6;6;6;6;6;6;6;6;6	30556886;30557280;30557314;30557316;30557347;30558150;30558150;30558150;30560031;30561328;30561328;30561834;30561834;30561834;30561834;30562389;30562389;30562389;30562389;30562389	30557450;30557450;30557450;30557450;30557450;30558436;30558212;30558212;30562124;30561508;30561508;30562124;30562124;30562124;30562124;30563723;30563723;30563723;30563723;30563723	+;+;+;+;+;+;+;+;+;+;+;+;+;+;+;+;+;+;+;+	4281	171	171	175	126	144	145	214	108	169	155	163	167	213	144	186	111	321	144	287	178	192	256	171	205	198	191	161	149	204	132	192	148	207	242	222	207	235	194	207	218	279	239	236	252	233	180	126	167	208	183	190	100	163	84	187	182	252	202	166	232	265	165	219	235	279	196	224	246	217	171	217	139	253	134	211	174	223	191	240	157	335	210	308	240	244	191	309	227	292	363	275	279	244	285	359	216	337	333	434	267	364	329	256	327	294	294	260	357	367	390	344	284	246	342	221	205	195	383	274	299	284	364	219	459	303	342	314	371	270	396	388
ENSG00000204574	6;6;6;6;6;6;6;6;6;6;6;6;6;6;6;6;6;6;6;6;6;6;6;6;6;6;6;6;6;6;6;6;6;6;6;6;6;6;6;6;6;6;6;6;6;6;6;6;6;6;6;6;6;6;6;6;6;6;6;6;6;6;6;6;6;6;6;6;6;6;6;6;6;6;6;6;6;6;6;6;6;6;6;6;6;6;6;6;6;6;6	30571393;30571433;30571442;30571442;30577409;30577409;30577409;30577818;30577818;30577818;30577818;30578073;30578076;30578076;30578076;30578127;30578348;30578348;30578348;30578348;30578348;30578470;30578470;30578470;30578470;30579931;30579931;30579931;30579931;30580406;30580406;30580406;30580406;30582394;30582394;30582465;30583066;30583066;30583066;30583066;30583608;30583608;30583608;30583608;30583805;30583805;30583805;30584192;30584192;30584192;30584418;30584418;30584418;30585260;30585260;30585260;30585558;30585558;30585558;30585879;30585879;30585879;30586134;30586134;30586134;30586474;30586474;30586474;30586641;30586641;30586641;30589429;30589688;30589688;30589688;30589806;30589806;30589806;30590149;30590149;30590149;30590149;30590306;30590306;30590306;30590306;30590535;30590535;30590535;30590535;30596569	30571560;30571560;30571560;30571560;30577455;30577455;30577455;30577913;30577913;30577913;30577913;30578202;30578202;30578202;30578202;30578202;30578494;30578385;30578385;30578385;30578385;30578577;30578577;30578577;30578577;30580005;30580005;30580005;30580005;30580448;30580519;30580519;30580519;30582507;30582507;30582507;30583188;30583188;30583188;30583188;30583708;30583708;30583708;30583708;30583890;30583890;30583890;30584331;30584331;30584331;30584566;30584566;30584566;30585343;30585343;30585343;30585682;30585682;30585682;30585991;30585991;30585991;30586305;30586305;30586305;30586548;30586548;30586548;30586711;30586711;30586711;30589974;30589720;30589720;30589720;30589974;30589974;30589974;30590213;30590213;30590213;30590213;30590378;30590378;30590378;30590378;30590743;30591161;30591522;30591313;30597179	+;+;+;+;+;+;+;+;+;+;+;+;+;+;+;+;+;+;+;+;+;+;+;+;+;+;+;+;+;+;+;+;+;+;+;+;+;+;+;+;+;+;+;+;+;+;+;+;+;+;+;+;+;+;+;+;+;+;+;+;+;+;+;+;+;+;+;+;+;+;+;+;+;+;+;+;+;+;+;+;+;+;+;+;+;+;+;+;+;+;+	4496	1891	2247	2496	1912	2627	3643	3422	3492	2385	4483	1911	4284	2964	4328	2248	2925	3157	3075	2795	3962	2060	4412	2633	2847	2739	3526	3010	4758	3624	4971	2582	3639	2382	4891	2603	4549	3424	4712	2674	5019	2974	4668	2558	4601	4201	3661	2450	3897	4392	4779	4399	4716	3673	2539	3721	4959	3975	5566	2755	5860	4120	5113	3382	5067	3439	3656	3407	3482	4113	3698	4238	3414	4552	6059	4152	6976	4051	5803	3955	6142	5386	6011	4487	5891	3106	3927	3887	4457	4465	4497	3647	4220	3049	5832	5132	6321	4302	7448	3917	5829	8569	3890	7648	4412	7279	3199	5647	3943	6322	5642	4971	4847	5177	6355	6117	3729	6678	5192	8424	4562	7474	5369	6945	6425	8567	4757	7408	4441	4804	4524	7396
ENSG00000216101	6	30584332	30584417	+	86	0	0	0	0	0	0	0	0	0	0	0	0	0	0	0	0	0	0	0	0	0	0	0	0	0	0	0	0	0	0	0	0	0	0	0	0	0	0	0	0	0	0	0	0	0	0	0	0	0	0	0	0	0	0	0	0	0	0	0	0	0	0	0	0	0	0	0	0	0	0	0	0	0	0	0	0	0	0	0	0	0	0	0	0	0	0	0	0	0	0	0	0	0	0	0	0	0	0	0	0	0	0	0	0	0	0	0	0	0	0	0	0	0	0	0	0	0	0	0	0	0	0	0	0	0	0	0	0	0	0	0
ENSG00000204569	6;6;6;6;6;6;6;6;6;6;6;6;6;6;6;6;6;6;6;6;6;6;6;6;6;6;6;6;6;6;6;6;6;6;6;6	30600413;30601936;30602846;30603210;30603472;30603573;30603780;30604008;30604008;30604353;30604588;30604612;30604994;30605018;30605809;30605923;30605923;30605923;30606138;30606138;30606138;30606468;30606468;30606779;30607840;30608779;30609077;30609838;30609947;30614549;30616478;30616478;30616584;30617224;30617224;30618558	30601658;30602691;30602959;30603285;30603666;30603843;30603843;30604212;30604254;30604511;30604735;30605094;30605094;30605094;30606035;30606035;30605998;30606035;30606243;30606243;30606243;30606737;30606641;30606856;30607891;30608914;30609163;30609955;30609955;30614602;30616998;30616998;30616998;30617244;30617243;30618612	-;-;-;-;-;-;-;-;-;-;-;-;-;-;-;-;-;-;-;-;-;-;-;-;-;-;-;-;-;-;-;-;-;-;-;-	5202	488	516	297	351	519	1007	1443	1088	1027	1140	542	614	564	449	942	571	1444	625	1128	908	791	978	1038	1242	872	1270	570	1083	1229	1117	1322	1127	1423	1672	1449	1577	1078	444	968	916	1178	1011	880	937	1394	1189	444	895	609	885	1182	961	1204	771	1632	1666	1495	1581	648	1003	1483	1147	1372	1299	1336	994	1133	1247	782	955	668	616	1436	1209	1343	1588	1699	1787	1367	1592	1644	1101	1903	1263	1292	933	1603	1009	1434	1536	999	1361	709	1391	1653	1387	1884	1968	2763	1887	2427	1726	1697	2311	1751	1632	1420	1436	1609	2023	1701	1103	1327	888	1316	1175	1498	2066	2158	2193	2438	2398	2078	1822	1912	1593	1331	2161	1322	1823	1738
ENSG00000204568	6;6;6;6;6;6;6;6;6;6;6;6;6;6;6;6;6;6;6;6;6;6;6	30617840;30617843;30617852;30617860;30619493;30619493;30619493;30619493;30619681;30619709;30619709;30619921;30619921;30619921;30622832;30622832;30622832;30624883;30624883;30624883;30625502;30625502;30625502	30617943;30617943;30617943;30617943;30619601;30619601;30619989;30619601;30619806;30619806;30619806;30619989;30620124;30619989;30622898;30622898;30622898;30624942;30624942;30624942;30626395;30626395;30626392	+;+;+;+;+;+;+;+;+;+;+;+;+;+;+;+;+;+;+;+;+;+;+	1757	944	1001	943	691	948	862	1258	655	954	822	953	1026	1343	1152	870	833	1338	773	1284	1148	921	1376	1061	1167	1031	1236	1092	1131	1050	792	976	723	1220	1102	1321	1214	1258	1336	981	1482	1269	1394	1265	1476	1420	1137	705	996	1345	1108	1151	781	1035	444	1475	1189	1833	1469	951	1532	1430	1428	1303	1518	1540	1235	1207	1180	1472	1100	1309	980	1370	1029	1120	1106	1611	1297	1762	1565	2026	1407	1645	1604	1253	988	1725	1362	1500	1616	1290	1287	1082	1187	1564	1045	1602	1319	2059	1277	2261	1493	1764	1545	1709	1267	1509	1655	1918	1961	1610	1352	1384	2015	1397	1108	1112	1691	1526	1884	1733	2457	1837	2334	1996	1679	1883	2027	1373	1944	2394
ENSG00000137343	6;6;6;6;6;6;6;6;6;6;6;6;6;6;6;6;6;6;6;6;6;6;6;6;6;6;6;6;6;6;6;6;6;6;6;6;6;6;6;6;6;6;6;6;6;6;6;6;6;6;6;6;6;6;6;6;6;6;6;6;6;6;6;6;6;6;6;6;6;6;6;6;6;6;6;6;6;6;6;6;6;6;6;6;6;6;6;6;6;6;6;6;6;6;6;6;6;6;6;6;6;6;6;6;6;6;6	30626842;30626856;30626874;30626875;30626876;30626886;30626893;30626915;30626920;30627460;30627460;30627460;30627460;30627460;30627460;30627460;30627460;30627460;30627636;30627636;30627636;30627636;30627636;30627636;30627636;30627636;30627636;30627851;30627851;30627851;30627851;30627851;30627851;30627851;30627851;30627851;30628032;30628032;30628032;30628032;30628032;30628032;30628032;30628032;30628032;30628329;30628329;30628329;30628329;30628329;30628329;30628329;30628329;30628329;30628400;30640377;30640377;30640377;30640377;30640377;30640377;30640377;30640377;30640377;30640377;30640535;30640535;30640535;30640535;30640535;30640535;30640535;30641822;30642176;30642176;30642176;30642176;30642176;30642176;30642176;30642176;30642176;30642176;30642768;30642768;30642768;30642768;30642768;30642768;30643529;30643529;30645895;30645895;30645895;30645895;30645895;30645895;30646067;30646067;30646067;30646067;30646067;30646275;30646469;30646469;30646469;30646469	30626992;30626992;30627274;30626992;30626992;30626992;30626992;30626992;30626992;30627520;30627520;30627520;30627520;30627520;30627520;30627520;30627520;30627520;30627727;30627727;30627727;30627727;30627727;30627727;30627727;30627727;30627727;30627911;30627911;30627911;30627911;30627911;30627911;30627911;30627911;30627911;30628145;30628145;30628145;30628145;30628145;30628145;30628145;30628145;30628145;30628430;30628430;30628430;30628430;30628430;30628430;30628430;30628430;30628430;30628430;30640422;30640422;30640422;30640422;30640422;30640422;30640422;30640422;30640422;30640422;30640603;30640698;30640603;30640603;30640603;30640603;30640603;30641870;30642247;30642247;30642247;30642247;30642247;30642247;30642247;30642247;30642247;30642247;30643011;30644679;30643011;30643011;30643011;30644679;30644679;30644679;30646109;30645974;30645974;30645974;30645974;30645974;30646823;30646109;30646109;30646109;30646109;30646402;30646823;30646823;30646821;30646823	+;+;+;+;+;+;+;+;+;+;+;+;+;+;+;+;+;+;+;+;+;+;+;+;+;+;+;+;+;+;+;+;+;+;+;+;+;+;+;+;+;+;+;+;+;+;+;+;+;+;+;+;+;+;+;+;+;+;+;+;+;+;+;+;+;+;+;+;+;+;+;+;+;+;+;+;+;+;+;+;+;+;+;+;+;+;+;+;+;+;+;+;+;+;+;+;+;+;+;+;+;+;+;+;+;+;+	4035	261	266	266	173	188	208	243	133	188	229	212	203	318	231	236	144	360	222	317	254	238	254	248	289	342	342	260	309	257	238	232	213	291	241	290	183	344	274	274	286	366	267	274	284	351	333	177	208	282	276	233	135	203	106	209	146	212	214	147	288	307	252	303	268	336	215	260	268	286	207	257	131	200	223	175	152	248	182	256	173	256	224	277	286	252	227	354	243	357	361	359	407	365	379	334	224	383	325	488	261	377	448	387	561	324	482	335	462	464	513	493	427	368	463	366	237	282	361	268	329	314	430	296	468	367	412	470	520	412	585	462
ENSG00000228415	6	30633632	30633956	+	325	0	0	1	0	0	1	0	1	2	2	0	0	1	0	0	0	3	0	0	0	1	0	0	0	2	0	1	0	0	0	0	1	0	0	0	4	0	2	0	1	0	0	0	1	0	0	0	0	0	2	0	0	0	0	1	1	1	0	1	2	1	4	1	0	0	2	0	2	0	0	0	0	1	0	2	0	0	0	2	0	0	1	3	0	1	0	0	1	0	0	1	1	5	0	1	0	0	0	3	3	0	1	2	1	0	0	0	0	0	2	0	3	0	5	0	0	0	0	0	4	0	0	0	0	1	3	1	0	0	2	0
ENSG00000204564	6;6;6;6;6;6;6;6;6;6;6;6;6;6;6;6;6;6;6;6;6;6;6;6;6;6;6;6;6;6;6;6;6;6;6;6;6;6;6;6;6;6;6;6;6;6;6;6;6;6;6;6;6;6;6;6;6;6;6	30647039;30647039;30647055;30647073;30647126;30647133;30647164;30647186;30647421;30647606;30649558;30649558;30649558;30649558;30649558;30649558;30649751;30649906;30650994;30650994;30650994;30650994;30650994;30650994;30650994;30650994;30651054;30651266;30651266;30651266;30651266;30651266;30651266;30651266;30651266;30651266;30651266;30651266;30651384;30652611;30652648;30652648;30652648;30652648;30652648;30652648;30652648;30652648;30652648;30652648;30652802;30652802;30652802;30652802;30652802;30652802;30652802;30652802;30652802	30647846;30647303;30647303;30647303;30647303;30647846;30647303;30647303;30647846;30647846;30649913;30649959;30649959;30649959;30649959;30649959;30649959;30649959;30651100;30651082;30651082;30651082;30651082;30651100;30651082;30651082;30651082;30651466;30651466;30651466;30651466;30651466;30651466;30651466;30651466;30651466;30651315;30651466;30651466;30652717;30652728;30653109;30652749;30652717;30652717;30652717;30652713;30652717;30652717;30652717;30652947;30653102;30653210;30653109;30653207;30652915;30653109;30653210;30653209	+;+;+;+;+;+;+;+;+;+;+;+;+;+;+;+;+;+;+;+;+;+;+;+;+;+;+;+;+;+;+;+;+;+;+;+;+;+;+;+;+;+;+;+;+;+;+;+;+;+;+;+;+;+;+;+;+;+;+	2118	151	178	210	167	197	196	312	196	188	256	194	226	274	257	229	122	294	153	277	263	170	267	245	218	251	290	254	314	340	322	221	236	215	250	309	242	335	255	263	231	239	247	283	232	365	328	215	263	296	293	400	357	318	183	260	237	298	214	247	262	392	305	265	280	276	212	263	297	334	269	338	225	341	377	307	462	348	270	306	215	443	258	419	315	286	210	314	226	352	356	375	428	312	370	460	434	441	532	495	368	485	410	404	519	359	328	325	432	364	503	455	458	374	530	428	400	446	423	572	421	373	415	372	530	450	447	445	553	315	426	406
ENSG00000204560	6;6;6;6;6;6;6;6;6;6;6;6;6;6;6;6;6;6;6;6;6;6;6;6;6;6;6;6;6;6;6;6;6;6;6;6;6;6;6;6;6	30653119;30653127;30654706;30654706;30655175;30655175;30655435;30655435;30656198;30656198;30656391;30656391;30656597;30656597;30656952;30656952;30659472;30659472;30659473;30659736;30659736;30659736;30660032;30660032;30660032;30661756;30662627;30662911;30664801;30665071;30665130;30665479;30665479;30670410;30670410;30670790;30670790;30671036;30671036;30672635;30672956	30653370;30653370;30654879;30654879;30655336;30655336;30655597;30655597;30656265;30656265;30656509;30656509;30656759;30656759;30657092;30657092;30659624;30659624;30659624;30659834;30659834;30659834;30660577;30660242;30660242;30661983;30662742;30663021;30664992;30665274;30665274;30665733;30665733;30670466;30670466;30670952;30670952;30671274;30671274;30673006;30672988	-;-;-;-;-;-;-;-;-;-;-;-;-;-;-;-;-;-;-;-;-;-;-;-;-;-;-;-;-;-;-;-;-;-;-;-;-;-;-;-;-	3977	840	1104	1116	965	1037	895	1396	790	1106	1318	1115	1397	1592	1318	1189	829	1609	1027	1572	1397	1152	1639	1267	1438	1330	1742	1348	1458	1719	1239	1502	1066	1466	1486	1845	1396	1657	1458	1378	1504	1457	1568	1347	1643	1973	1701	1047	1291	1670	1516	1939	1522	1764	863	1988	1594	1823	1710	1165	1985	2257	2060	1760	1941	1736	1546	1692	1730	1854	1595	1939	1099	1859	1698	1931	1972	2302	1783	2074	1727	2291	1815	2327	2080	1546	1495	2084	1571	1963	2072	1724	2106	1510	1620	2297	1624	2393	2318	2719	1907	2761	2041	2480	2481	2286	1904	2139	2252	2329	2837	2532	2434	2198	2809	2103	1878	2131	2895	2712	2528	2496	3026	2158	3108	2819	2519	2870	2730	2038	2491	2795
ENSG00000146112	6;6;6;6;6;6;6;6;6;6;6;6;6;6;6;6;6;6;6;6	30676389;30676389;30676389;30676389;30676389;30676391;30679179;30679179;30679179;30679179;30679179;30679179;30684408;30684408;30684408;30684408;30684408;30687114;30687114;30687114	30677288;30677288;30677288;30677288;30677288;30677288;30679389;30679389;30679389;30679389;30679389;30679389;30686645;30687895;30686046;30684544;30684744;30687193;30687216;30687158	-;-;-;-;-;-;-;-;-;-;-;-;-;-;-;-;-;-;-;-	4599	1543	2042	1785	1582	2236	3254	2603	3433	1509	4774	1793	5009	2636	5187	2167	2448	2865	3458	3269	5075	2487	5023	2093	2437	2006	3013	2857	4861	3192	6209	1887	3902	2000	5826	3545	6363	2787	4833	2312	4624	2800	4919	2998	5131	3532	3195	2011	2678	3600	3897	3814	5118	2887	3199	3144	5003	3181	6680	2136	5227	3730	5528	3231	5281	3885	4576	2836	2938	2870	2588	3349	2512	3260	5797	2911	6621	3292	5456	3522	5857	3865	4322	4147	5642	3106	3998	4215	4678	3058	3410	2647	3640	2772	5898	4110	6904	2930	8767	4196	7472	11054	3603	8694	4600	8795	3871	7236	4500	7099	4685	4505	4075	4306	5377	6143	3257	7276	4007	9194	3811	8056	4893	7795	5406	8708	4498	9107	4941	6012	5448	7956
ENSG00000137404	6;6;6;6;6;6;6;6;6;6;6;6;6;6;6;6;6;6;6;6;6;6;6;6;6;6;6;6;6;6	30688047;30688047;30688047;30688047;30688047;30688047;30688047;30688047;30688050;30689276;30689276;30689276;30689276;30689276;30690025;30690025;30690047;30690047;30690047;30690047;30690047;30690593;30690842;30690842;30690842;30690842;30690842;30690842;30690842;30691376	30688942;30688942;30688942;30688942;30688942;30688942;30688942;30688942;30688942;30689452;30689452;30689452;30689452;30689452;30690243;30690243;30690243;30690243;30690243;30690243;30690353;30690723;30691308;30691281;30690986;30691002;30690976;30690974;30690967;30691420	-;-;-;-;-;-;-;-;-;-;-;-;-;-;-;-;-;-;-;-;-;-;-;-;-;-;-;-;-;-	2045	165	239	269	166	243	227	232	122	183	217	210	199	313	229	568	208	672	359	528	564	330	707	262	260	255	358	335	337	281	273	270	248	213	254	397	261	740	512	562	558	379	666	507	702	518	363	272	324	425	382	425	356	335	209	383	246	356	321	659	658	1173	814	670	737	574	533	387	433	478	424	540	273	381	395	422	451	435	311	488	266	1068	557	1103	806	643	537	794	560	466	534	550	537	373	494	606	358	470	562	566	367	484	795	779	815	888	488	903	825	1203	759	662	660	654	865	613	505	515	568	585	513	412	732	403	1466	811	1322	1077	1231	886	748	1032
ENSG00000230449	6	30696806	30697535	-	730	3	0	0	2	1	0	2	1	2	0	1	1	0	0	1	2	0	1	2	1	1	1	2	0	4	1	1	1	1	0	0	0	0	1	2	0	1	1	1	1	1	0	0	2	1	0	3	1	2	0	0	1	1	1	1	0	0	2	0	3	1	1	0	2	3	0	2	5	1	0	1	1	2	0	1	2	3	1	2	3	0	0	1	4	0	0	2	1	0	1	0	1	1	0	0	3	6	2	0	1	1	1	0	1	1	3	0	0	1	2	0	1	2	0	2	2	1	0	3	3	1	2	0	3	0	1	4	4	1	0	1
ENSG00000137337	6;6;6;6;6;6;6;6;6;6;6;6;6;6;6;6;6;6;6;6;6;6;6;6;6;6;6;6;6;6;6;6;6;6;6;6;6;6;6;6;6;6;6;6;6;6	30699807;30700315;30702553;30702553;30702752;30702752;30703104;30703104;30703418;30703418;30703621;30705448;30705582;30707384;30707384;30707384;30707566;30711412;30711412;30711472;30711667;30711667;30711667;30711874;30711874;30711874;30713208;30713648;30713648;30713803;30713803;30713826;30713833;30713940;30713980;30714031;30715040;30715040;30715040;30715040;30715040;30716882;30716882;30717084;30717245;30717249	30700632;30700632;30702663;30702663;30702877;30702877;30703286;30703286;30704081;30703537;30706098;30706098;30706098;30707685;30707454;30707454;30708357;30711504;30711504;30711501;30711726;30711726;30711726;30711931;30711914;30713354;30713354;30713717;30713717;30713822;30714183;30713932;30714183;30714183;30714183;30714183;30715178;30715178;30715178;30715178;30715178;30717121;30717075;30717175;30717281;30717447	-;-;-;-;-;-;-;-;-;-;-;-;-;-;-;-;-;-;-;-;-;-;-;-;-;-;-;-;-;-;-;-;-;-;-;-;-;-;-;-;-;-;-;-;-;-	7622	534	531	660	605	667	635	884	537	735	586	509	624	1032	772	851	633	1222	814	933	1118	765	1147	722	839	928	1126	866	880	874	685	760	518	780	635	942	675	1227	977	985	1226	1049	1353	753	1082	1427	1117	740	1163	1334	1182	1151	730	948	355	901	712	1439	1036	905	1458	1672	1396	1208	1929	1549	1169	920	1071	1155	1007	1232	856	1236	833	912	863	1017	651	1272	971	2027	1369	1831	1593	1034	1170	1544	1138	1184	1288	1124	1237	932	991	1481	794	1156	940	1162	634	1348	1289	1055	1281	1152	870	1130	1230	1624	1641	1559	1414	1241	1614	1326	873	868	1246	893	1057	895	1565	980	1934	1587	1576	1704	1562	1262	1343	1616
ENSG00000224328	6;6;6	30703067;30712312;30712688	30703193;30712425;30713184	+;+;+	738	0	0	0	0	0	0	0	1	0	0	0	0	0	0	0	0	1	0	0	0	0	0	0	0	0	1	0	0	0	0	0	0	0	0	0	0	0	0	1	0	0	0	0	0	0	1	0	0	0	0	0	0	0	0	0	0	0	1	0	0	0	0	0	1	0	0	0	0	0	0	0	0	0	0	0	0	0	0	0	0	0	0	0	0	0	0	0	0	0	0	0	0	0	0	0	0	0	0	0	0	0	0	0	0	0	0	0	0	0	0	0	0	0	0	0	0	0	0	0	1	0	0	0	0	0	0	0	0	0	0	0
ENSG00000196230	6;6;6;6;6;6;6;6;6;6;6;6;6;6;6;6	30720352;30721574;30721667;30721699;30722537;30722537;30722537;30722537;30722918;30722918;30722918;30722918;30723340;30723340;30723340;30723340	30720563;30721898;30722262;30722214;30722645;30722645;30722645;30722645;30723028;30723028;30723028;30723028;30725426;30725426;30725426;30725422	+;+;+;+;+;+;+;+;+;+;+;+;+;+;+;+	3208	12312	15261	17787	14151	17600	18274	22262	17100	16641	24936	15308	21646	22343	19538	26576	13093	31238	19606	20082	25072	14937	26306	19200	21231	20364	24520	23119	27711	24360	26056	18759	19591	19856	24460	22367	20622	31448	21932	25751	26335	20052	32518	17319	26144	38454	31174	21349	29785	41100	35265	37938	33825	32463	18714	34888	35862	38058	34816	31957	35589	56035	45331	28539	44166	33132	24609	29400	31550	38583	30914	38768	26923	37634	41458	34019	47232	37490	38439	40826	37920	64247	33987	54784	47153	27974	28234	36824	27733	34089	39149	30221	34546	23061	32061	42507	38237	31777	47299	33286	30887	47002	39528	31946	32422	38311	20459	34045	32195	43628	50841	42776	42920	43966	58123	47017	34481	47006	43241	56980	43760	49976	54347	44297	78321	44425	51088	53898	49319	36571	34772	39419
ENSG00000272540	6	30723105	30723877	-	773	4	3	5	5	1	5	6	3	2	8	1	2	3	3	1	3	10	5	5	8	3	2	3	9	9	4	4	10	6	9	8	3	7	6	8	1	10	3	7	2	1	2	1	1	14	6	6	10	4	12	3	5	3	0	3	1	0	8	3	2	4	3	4	3	8	5	5	11	8	9	8	8	2	6	9	7	5	4	6	5	5	3	3	3	5	4	6	2	5	12	15	17	7	11	10	14	10	6	13	10	3	7	2	2	3	1	9	1	5	12	12	7	9	12	7	3	7	2	5	15	5	6	1	8	6	6	4	16	7	5	1
ENSG00000137312	6;6;6;6;6;6;6;6;6;6;6;6;6;6;6;6;6;6;6;6;6;6;6;6;6;6;6;6;6;6;6;6;6;6;6;6;6;6;6;6;6;6;6;6;6;6;6;6;6;6;6;6;6;6;6;6;6;6;6;6;6;6;6;6;6;6;6;6;6;6;6;6;6;6;6;6;6;6	30727709;30727709;30730022;30730022;30730428;30730428;30730682;30730682;30730919;30730919;30730991;30731067;30740158;30740158;30740158;30740158;30740158;30740158;30740161;30740176;30740254;30740255;30740496;30740496;30740496;30740496;30740496;30740496;30740496;30740496;30740496;30740496;30740509;30740679;30740679;30740679;30740679;30740679;30740679;30740679;30740679;30740679;30741190;30741190;30741190;30741190;30741190;30741190;30741190;30741190;30741354;30741614;30741614;30741614;30741614;30741662;30741792;30741792;30741792;30741792;30741792;30741792;30741792;30742147;30742147;30742147;30742147;30742147;30742147;30742147;30742147;30742147;30742384;30742467;30742527;30742527;30742527;30742527	30728145;30728145;30730186;30730186;30730565;30730565;30730727;30731100;30731100;30731100;30731100;30731100;30740310;30740310;30740310;30740310;30740310;30740310;30740310;30740310;30740310;30740310;30740591;30740591;30740591;30740591;30740591;30740591;30740794;30740591;30740591;30740591;30740591;30740798;30740798;30740798;30740798;30740798;30740798;30740798;30740798;30740853;30741333;30741333;30741704;30741333;30741333;30741333;30741333;30741333;30742203;30741704;30741704;30741704;30741704;30741704;30741867;30741867;30741867;30741867;30741867;30741867;30741867;30742203;30742203;30742203;30742276;30742357;30742203;30742203;30742307;30742203;30742500;30742524;30742677;30742706;30742732;30742687	-;-;-;-;-;-;-;-;-;-;-;-;-;-;-;-;-;-;-;-;-;-;-;-;-;-;-;-;-;-;-;-;-;-;-;-;-;-;-;-;-;-;-;-;-;-;-;-;-;-;-;-;-;-;-;-;-;-;-;-;-;-;-;-;-;-;-;-;-;-;-;-;-;-;-;-;-;-	3185	2051	2633	2969	2200	2708	2625	3071	1620	2108	1932	2208	1724	3744	1917	3120	1305	4267	1630	4279	3306	3590	4129	2966	3336	3088	4132	3655	4526	3828	2836	2759	1580	2666	2000	4082	2296	4420	2603	3370	2802	3383	3213	4609	4269	5093	4326	2840	3508	4884	4185	4611	3130	3902	1733	4173	1999	4036	2472	3750	3651	6221	3345	4477	3778	5178	3118	4408	4710	5496	4608	5677	3471	4789	3931	4401	4361	5000	2803	5108	2442	6590	3302	6516	3586	4499	2938	6104	3842	5248	5709	4805	5746	4058	4376	5542	3483	5200	3749	5341	2642	3905	5305	4178	6675	4274	5339	4537	6381	4979	7616	6660	7173	6831	9390	7198	5037	4345	6553	4840	6347	3586	6989	3071	8438	4840	7824	4831	8394	4133	6778	6289
ENSG00000201988	6	30736304	30736414	-	111	0	0	1	0	0	0	0	0	0	3	1	0	0	0	1	0	3	0	2	0	2	1	2	0	2	0	1	0	3	0	0	1	0	1	0	2	0	2	0	1	2	0	0	1	4	1	0	2	2	0	1	0	1	0	0	1	0	0	2	1	0	0	2	1	0	1	3	1	0	0	2	2	1	1	3	0	1	0	2	0	2	0	0	0	2	1	3	0	0	0	1	2	0	3	3	0	0	1	3	0	1	0	0	0	0	0	0	2	1	0	0	1	0	0	0	1	0	1	0	3	0	4	0	0	0	2	1	0	0	1	0
ENSG00000272273	6;6	30742929;30743234	30743096;30743592	+;+	527	0	2	0	0	0	0	0	1	0	2	0	0	0	0	0	1	0	0	0	0	4	1	0	1	0	0	4	2	0	1	0	2	1	0	0	0	2	0	1	0	1	0	0	0	0	1	1	0	0	1	0	1	0	1	0	0	0	1	3	0	0	0	2	0	0	0	0	2	1	2	0	3	0	0	0	2	0	0	0	0	0	0	1	0	0	0	0	0	0	2	2	2	0	4	0	0	0	1	1	0	0	0	1	1	0	0	1	0	1	1	1	4	5	0	3	1	2	0	1	0	0	0	0	1	1	0	1	2	1	0	0
ENSG00000137331	6;6;6	30743199;30743199;30744309	30744548;30744196;30744547	-;-;-	1350	532	2132	1073	4324	1558	3238	696	1004	370	1663	495	1640	809	1189	1103	533	1197	1265	2001	1870	1272	1354	958	1838	1097	6924	2482	12099	1305	4099	591	1560	387	1444	1488	1321	1562	1673	1184	905	1178	1505	1743	1362	1099	1865	1001	5090	1619	6496	1071	3190	984	2111	627	1223	337	961	569	2115	1408	2449	1214	1541	1155	1171	930	1445	1826	9095	2241	5526	510	2592	973	3908	597	2244	410	947	609	1302	1247	2562	1154	1414	1335	982	1058	2862	1557	12857	2174	7468	1106	2679	928	4241	1537	2657	2387	1588	2259	2371	2396	3153	1977	3588	2761	2064	3378	3249	18782	4826	14619	1289	4080	1154	5083	1365	3440	1196	1745	1505	2400	1753	3466	2912	2822	3576	2805
ENSG00000263608	6	30751038	30751289	+	252	0	0	0	0	0	0	0	0	0	0	0	0	0	0	0	0	0	0	0	0	0	0	0	0	0	0	0	0	0	0	0	0	0	0	0	0	0	0	0	0	0	0	0	0	0	0	0	0	0	0	0	0	0	0	0	0	0	0	0	0	0	0	0	0	0	0	0	0	0	0	0	0	0	0	0	0	0	0	0	0	0	0	0	0	0	0	0	0	0	0	0	0	0	0	0	0	0	0	0	0	0	0	0	0	0	0	0	0	0	0	0	0	0	0	0	0	0	0	0	0	0	0	0	0	0	0	0	0	0	0	0
ENSG00000228022	6;6;6;6;6;6;6	30766825;30781958;30788691;30788691;30790889;30791426;30791426	30766951;30782126;30788872;30788872;30790956;30792250;30792250	+;+;+;+;+;+;+	1371	1	0	1	0	0	1	0	0	0	0	0	0	0	0	0	1	2	2	0	0	0	0	0	0	3	0	0	0	0	0	0	2	3	0	0	0	0	1	0	0	0	0	0	0	0	0	0	0	0	0	0	0	0	1	0	0	0	0	0	0	0	0	0	0	0	4	0	1	0	0	0	0	3	0	1	1	0	0	0	0	0	0	0	0	0	0	0	0	2	0	0	0	0	1	2	4	1	0	0	0	0	3	1	1	0	2	0	1	1	1	0	0	0	0	0	0	0	0	1	1	0	0	0	0	0	0	0	1	2	3	0
ENSG00000214894	6;6;6;6	30798654;30812866;30830515;30830515	30798772;30814772;30830659;30830659	-;-;-;-	2171	0	0	0	0	0	0	0	1	0	0	0	0	0	0	0	0	0	1	0	0	0	3	0	0	1	0	0	0	0	0	1	2	0	0	0	1	0	0	0	3	1	1	0	1	0	0	0	0	0	0	0	0	0	0	0	0	0	1	0	0	1	1	1	0	0	4	0	0	0	0	0	0	2	0	0	1	0	0	0	2	0	1	1	1	0	3	0	1	0	0	0	1	0	0	0	0	0	0	0	0	1	0	0	0	0	0	0	0	1	1	0	0	0	0	0	0	0	1	0	0	0	0	0	0	0	0	1	1	0	0	0
ENSG00000237923	6;6;6	30839526;30847037;30847968	30840019;30847149;30848159	-;-;-	799	0	0	1	0	0	0	0	0	0	0	0	0	0	0	0	0	0	0	0	0	0	0	0	0	0	0	0	0	0	0	0	0	0	0	0	0	0	0	0	0	0	0	0	0	0	0	0	0	0	0	0	0	0	0	0	0	0	0	0	0	0	0	0	0	0	0	0	0	0	0	0	0	0	0	0	0	0	0	0	0	0	0	0	0	0	0	0	0	0	0	0	0	0	0	0	0	0	0	0	0	0	0	0	0	0	0	0	0	0	0	0	0	0	0	0	0	0	0	0	0	0	0	0	0	0	0	0	0	0	0	0
ENSG00000202241	6	30864250	30864552	+	303	0	0	0	0	0	0	0	0	0	0	0	0	0	0	0	0	0	0	0	0	0	0	0	0	0	0	0	0	0	0	0	0	0	0	0	0	0	0	0	0	0	0	0	0	0	0	0	0	0	0	0	0	0	0	0	0	0	0	0	0	0	0	0	0	0	0	0	0	0	0	0	0	0	0	0	0	0	0	0	0	0	0	0	0	0	0	0	0	0	0	0	0	0	0	0	0	0	0	0	0	0	0	0	0	0	0	0	0	0	0	0	0	0	0	0	0	0	0	0	0	0	0	0	0	0	0	0	0	0	0	0
ENSG00000237775	6;6	30866982;30874777	30869833;30875918	-;-	3994	0	0	0	0	0	0	1	0	0	0	0	0	0	0	0	0	1	0	1	0	0	0	0	1	0	0	0	0	0	0	0	0	0	0	0	0	0	0	0	0	2	0	0	0	0	0	0	0	0	0	0	0	0	0	0	0	0	0	0	0	0	0	0	0	0	0	0	0	0	0	0	0	0	0	0	0	0	0	0	0	0	0	0	0	0	0	0	0	0	0	1	0	0	0	0	0	0	0	0	0	0	0	0	0	0	0	0	0	0	0	0	0	0	0	0	0	0	0	0	0	0	0	0	0	0	0	0	0	0	0	0
ENSG00000204580	6;6;6;6;6;6;6;6;6;6;6;6;6;6;6;6;6;6;6;6;6;6;6;6;6;6;6;6;6;6;6;6;6;6;6;6;6;6;6;6;6;6;6;6;6;6;6;6;6;6;6;6;6;6;6;6;6;6;6;6;6;6;6;6;6;6;6;6;6;6;6;6;6;6;6;6;6;6;6;6;6;6;6;6;6;6;6;6;6;6;6;6;6;6;6;6;6;6;6;6;6;6;6;6;6;6;6;6;6;6;6;6;6;6;6;6;6;6;6;6;6;6;6;6;6;6;6;6;6;6;6;6;6;6;6;6;6;6;6;6;6;6;6;6;6;6;6;6;6;6;6;6;6;6;6;6;6;6;6;6;6;6;6;6;6;6;6;6;6;6;6;6;6;6;6;6;6;6;6;6;6;6;6;6;6;6;6;6;6;6;6;6;6;6;6;6;6;6;6;6;6;6;6;6;6;6;6;6;6;6;6;6;6;6;6;6;6;6;6;6;6;6;6;6;6;6;6;6;6;6;6;6;6;6;6;6;6;6;6;6;6;6;6;6;6;6;6;6;6;6;6;6;6;6;6;6;6;6;6;6;6;6;6;6;6;6;6;6;6;6;6;6;6;6;6;6;6;6;6;6;6;6;6;6;6;6;6;6;6;6;6;6;6;6;6;6;6;6;6;6;6;6;6;6;6;6;6;6;6;6;6;6;6;6;6;6;6;6;6;6;6;6;6;6;6;6;6;6;6;6;6;6;6;6;6;6;6;6;6;6;6;6;6;6;6;6;6;6;6;6;6;6;6;6;6;6;6;6;6;6;6;6;6;6;6;6;6;6;6;6;6;6;6;6;6;6;6;6;6;6;6;6;6;6;6;6;6;6;6;6;6;6;6;6;6;6;6;6;6;6;6;6;6;6;6;6;6;6;6;6;6;6;6;6;6;6;6;6;6;6;6;6;6;6;6;6;6;6	30876421;30876444;30880780;30880849;30880898;30880970;30880987;30881035;30881066;30881295;30881927;30882613;30882928;30882934;30882934;30882934;30882955;30882955;30882955;30882976;30883085;30883171;30883181;30883201;30883264;30883264;30883264;30883401;30883445;30883709;30883981;30884058;30884069;30884069;30884084;30884104;30884353;30884458;30884538;30884538;30884538;30884538;30884538;30884538;30884538;30884538;30884538;30884538;30884538;30884538;30884538;30884538;30884538;30884547;30884550;30884551;30884556;30884651;30884968;30884980;30885225;30885308;30885625;30885625;30885625;30885625;30885625;30885625;30885625;30885625;30885625;30885625;30885625;30885625;30885625;30885625;30885713;30885729;30885747;30886659;30888389;30888688;30888688;30888688;30888688;30888688;30888688;30888688;30888688;30888688;30888688;30888688;30888688;30888688;30888688;30888688;30888688;30888688;30888688;30888688;30888688;30888688;30888688;30888688;30888688;30888688;30888688;30888688;30888688;30888688;30888688;30888688;30888688;30888688;30888688;30888688;30888688;30888688;30888688;30888688;30888688;30888711;30888730;30888730;30888750;30888908;30888908;30888908;30888908;30888908;30888908;30888908;30888908;30888908;30888908;30888908;30888908;30888908;30888908;30888908;30888908;30888908;30888908;30888908;30888908;30888908;30888908;30888908;30888908;30888908;30888908;30888908;30888908;30888908;30888908;30888908;30888908;30888908;30888908;30888908;30888908;30888908;30888908;30888908;30888908;30888908;30888908;30888937;30888937;30889202;30889202;30889202;30889202;30889202;30889202;30889202;30889202;30889202;30889202;30889202;30889202;30889202;30889202;30889202;30889202;30889202;30889202;30889202;30889202;30889202;30889202;30889202;30889202;30889202;30889202;30889202;30889202;30889202;30889202;30889202;30889202;30889202;30889202;30889202;30889202;30889202;30889202;30889202;30890408;30890760;30890973;30890973;30890973;30890973;30890973;30890973;30890973;30890973;30890973;30890973;30890973;30890973;30890973;30890973;30890973;30890973;30890973;30890973;30890973;30890973;30890973;30890973;30890973;30890973;30890973;30890973;30890973;30890973;30891142;30891380;30891380;30891380;30891380;30891380;30891380;30891380;30891380;30891380;30891380;30891380;30891380;30891380;30891380;30891380;30891380;30891380;30891380;30891427;30892002;30892002;30892002;30892002;30892002;30892002;30892002;30892002;30892002;30892002;30892002;30892002;30892002;30892002;30892002;30892002;30892002;30892002;30892002;30892002;30892296;30892296;30892296;30892296;30892296;30892296;30892296;30892296;30892296;30892296;30892296;30892296;30892296;30892296;30892296;30892620;30893068;30893068;30893068;30893068;30893068;30893068;30893068;30893068;30893068;30893068;30893068;30893068;30893068;30893272;30893272;30893272;30893272;30893272;30893272;30893272;30893272;30893272;30893272;30893272;30893272;30893272;30893272;30893355;30893355;30894506;30894506;30894506;30894506;30894506;30894506;30894506;30894506;30894506;30894506;30894506;30894506;30894574;30894588;30894588;30894588;30895404;30895404;30895404;30895404;30895404;30896621;30896621;30896621;30896621;30896621;30896621;30896621;30896621;30896621;30896621;30896621;30896621;30896731;30897014;30897014;30897014;30897014;30897014;30897014;30897014;30897014;30897014;30897014;30897014;30897014;30897014;30897014;30897014;30897014;30897075;30897361;30897361;30897379;30897379;30897379;30897379;30897379;30897379;30897379;30897379;30897379;30897379;30897379;30897379;30897379;30898073;30898073;30898073;30898073;30898073;30898073;30898073;30898073;30898073;30898073;30898073;30898073;30898073;30898073;30898888;30898888;30898888;30898888;30898888;30898888;30898888;30898888;30898888;30898888;30898888;30898888;30898888;30899156;30899156;30899156;30899156;30899156;30899156;30899156;30899156;30899156;30899156;30899156;30899156	30876559;30876559;30881125;30881125;30881125;30881125;30881125;30881125;30881125;30881370;30881993;30882983;30882983;30882983;30882983;30882983;30882983;30882983;30882983;30883165;30883165;30883241;30883241;30883323;30883326;30883326;30883326;30883887;30883929;30883887;30884078;30884145;30884145;30884145;30884145;30884145;30884710;30884710;30884710;30884710;30884710;30884710;30884710;30884710;30884710;30884710;30884710;30884827;30884710;30884707;30884710;30884710;30884710;30884710;30884710;30884710;30884710;30884710;30885231;30885117;30885354;30885388;30885680;30885680;30885680;30885680;30885680;30885680;30885680;30885680;30885680;30885680;30885680;30885680;30885680;30885680;30885763;30885811;30885811;30887063;30888814;30888814;30888814;30888814;30888814;30888814;30888814;30888814;30888814;30888814;30888814;30888814;30888814;30889010;30888814;30888814;30888814;30888814;30888814;30888814;30888814;30888814;30888814;30888814;30888814;30888814;30888814;30888814;30888814;30888814;30888814;30888814;30888814;30888814;30888814;30888814;30888814;30888814;30888814;30888814;30888814;30888814;30888814;30888814;30888814;30889010;30888980;30889010;30889010;30889010;30889010;30888947;30889010;30889010;30889010;30889010;30889010;30889010;30889415;30889010;30889010;30889010;30889010;30889010;30889010;30889010;30889010;30888976;30889010;30889010;30889010;30889010;30889010;30889010;30889010;30889010;30889010;30888997;30889010;30889010;30889010;30888976;30889010;30889010;30889010;30889010;30888987;30889010;30889010;30889430;30889430;30889430;30889430;30889430;30889430;30889430;30889380;30889429;30889349;30889430;30889430;30889430;30889430;30889207;30889430;30889430;30889430;30889430;30889430;30889430;30889269;30889428;30889430;30889430;30889232;30889430;30889430;30889430;30889223;30889247;30889357;30889430;30889393;30889315;30889430;30889430;30889430;30889411;30890789;30891120;30891120;30891120;30891120;30891120;30891120;30891120;30891334;30891066;30891120;30891120;30891120;30891120;30891120;30891120;30891120;30891036;30891120;30891120;30890983;30891051;30891065;30890998;30891120;30891015;30891120;30890987;30891120;30891120;30891479;30891479;30891451;30891479;30891479;30891479;30891479;30891442;30891479;30891479;30891479;30891479;30891479;30891479;30891479;30891479;30891479;30891479;30891479;30891479;30892178;30892085;30892188;30892188;30892168;30892188;30892188;30892188;30892188;30892188;30892018;30892188;30892188;30892137;30892188;30892188;30892188;30892188;30892188;30892188;30892542;30892314;30892542;30892542;30892542;30892542;30892542;30892542;30892542;30892542;30892542;30892542;30892542;30892542;30892303;30893163;30893163;30893163;30893163;30893163;30893163;30893163;30893163;30893163;30893163;30893163;30893163;30893163;30893163;30893293;30893423;30893423;30893423;30893423;30893423;30893423;30893423;30893423;30893423;30893423;30893423;30893423;30893423;30893423;30893423;30894671;30894671;30894671;30894671;30894671;30894671;30894671;30894671;30894671;30894671;30894671;30894671;30894671;30894671;30894671;30894671;30895514;30895514;30895514;30895514;30895514;30896865;30896865;30896865;30896865;30896865;30896865;30896865;30896865;30896865;30896865;30896865;30896865;30896865;30897046;30897141;30897046;30897141;30897141;30897141;30897141;30897141;30897141;30897141;30897141;30897141;30897141;30897141;30897141;30897141;30897141;30897403;30897597;30897597;30897597;30897597;30897597;30897597;30897597;30897597;30897597;30897597;30897597;30897597;30897597;30897597;30898307;30898139;30898307;30898307;30898307;30898307;30898307;30898307;30898307;30898307;30898307;30898307;30898307;30898307;30899404;30899037;30899037;30899037;30899037;30899037;30899037;30899037;30899037;30899037;30899037;30899037;30899037;30899418;30900152;30900156;30899432;30899241;30900152;30900153;30900152;30900156;30900156;30899840;30900154	+;+;+;+;+;+;+;+;+;+;+;+;+;+;+;+;+;+;+;+;+;+;+;+;+;+;+;+;+;+;+;+;+;+;+;+;+;+;+;+;+;+;+;+;+;+;+;+;+;+;+;+;+;+;+;+;+;+;+;+;+;+;+;+;+;+;+;+;+;+;+;+;+;+;+;+;+;+;+;+;+;+;+;+;+;+;+;+;+;+;+;+;+;+;+;+;+;+;+;+;+;+;+;+;+;+;+;+;+;+;+;+;+;+;+;+;+;+;+;+;+;+;+;+;+;+;+;+;+;+;+;+;+;+;+;+;+;+;+;+;+;+;+;+;+;+;+;+;+;+;+;+;+;+;+;+;+;+;+;+;+;+;+;+;+;+;+;+;+;+;+;+;+;+;+;+;+;+;+;+;+;+;+;+;+;+;+;+;+;+;+;+;+;+;+;+;+;+;+;+;+;+;+;+;+;+;+;+;+;+;+;+;+;+;+;+;+;+;+;+;+;+;+;+;+;+;+;+;+;+;+;+;+;+;+;+;+;+;+;+;+;+;+;+;+;+;+;+;+;+;+;+;+;+;+;+;+;+;+;+;+;+;+;+;+;+;+;+;+;+;+;+;+;+;+;+;+;+;+;+;+;+;+;+;+;+;+;+;+;+;+;+;+;+;+;+;+;+;+;+;+;+;+;+;+;+;+;+;+;+;+;+;+;+;+;+;+;+;+;+;+;+;+;+;+;+;+;+;+;+;+;+;+;+;+;+;+;+;+;+;+;+;+;+;+;+;+;+;+;+;+;+;+;+;+;+;+;+;+;+;+;+;+;+;+;+;+;+;+;+;+;+;+;+;+;+;+;+;+;+;+;+;+;+;+;+;+;+;+;+;+;+;+;+;+;+;+;+;+;+;+;+;+;+;+;+;+;+;+;+;+;+;+;+;+;+;+;+;+;+;+;+;+;+;+;+;+;+	9122	260	371	283	223	336	326	454	227	288	327	324	340	411	232	478	201	570	355	785	586	598	537	300	323	355	393	476	514	693	560	504	352	327	351	518	257	739	372	530	426	552	587	764	577	486	449	243	291	387	408	622	428	510	238	391	277	337	261	387	573	760	809	514	661	614	493	309	401	378	338	402	215	441	446	497	485	424	299	328	221	513	378	633	648	478	527	805	494	473	479	649	634	684	782	828	572	782	847	1114	573	523	817	642	1144	718	1013	686	1294	1110	723	690	617	527	820	629	702	615	879	721	616	463	649	353	800	584	808	752	902	734	1231	889
ENSG00000284370	6	30890883	30890972	+	90	0	0	0	0	0	0	0	0	0	0	0	0	0	0	0	0	0	0	0	0	0	0	0	0	0	0	0	0	0	0	0	0	0	0	0	0	0	0	0	0	0	0	0	0	0	0	0	0	0	0	0	0	0	0	0	0	0	0	0	0	0	0	0	0	0	0	0	0	0	0	0	0	0	0	0	0	0	0	0	0	0	0	0	0	0	0	0	0	0	0	0	0	0	0	0	0	0	0	0	0	0	0	0	0	0	0	0	0	0	0	0	0	0	0	0	0	0	0	0	0	0	0	0	0	0	0	0	0	0	0	0
ENSG00000213780	6;6;6;6;6;6;6;6;6;6;6;6;6;6;6;6;6;6;6;6;6;6;6;6;6;6;6;6;6;6;6;6;6;6;6;6;6;6;6;6;6;6;6;6;6;6;6;6	30908207;30908221;30908223;30909034;30909034;30909034;30909435;30909435;30909435;30909442;30909932;30909932;30909932;30909932;30910595;30910665;30910665;30910665;30910853;30910853;30910853;30911158;30911158;30911158;30911431;30911431;30911431;30911684;30911684;30911684;30911951;30912014;30912014;30912223;30912328;30912328;30912328;30913110;30913110;30913110;30913110;30913309;30913309;30913309;30913811;30913811;30913811;30913811	30908403;30908378;30908403;30909173;30909173;30909173;30909539;30909539;30909539;30909539;30910063;30910063;30910063;30910063;30910634;30910761;30910761;30910761;30910941;30910941;30910941;30911269;30911269;30911269;30911499;30911499;30911499;30912146;30911767;30911767;30912458;30912146;30912146;30912458;30912393;30912458;30912458;30913157;30913387;30913157;30913157;30913387;30913387;30913387;30914106;30914106;30914106;30914106	+;+;+;+;+;+;+;+;+;+;+;+;+;+;+;+;+;+;+;+;+;+;+;+;+;+;+;+;+;+;+;+;+;+;+;+;+;+;+;+;+;+;+;+;+;+;+;+	2330	6	2	7	0	4	6	17	11	5	8	7	4	9	11	11	2	7	7	10	1	7	10	8	10	7	10	10	8	7	4	7	7	7	4	11	11	6	3	7	12	17	3	8	3	6	8	7	10	13	11	5	5	1	0	11	10	7	5	1	2	12	5	6	8	10	6	5	9	8	4	11	3	11	16	2	3	1	6	4	9	9	9	9	5	4	4	11	8	1	5	7	3	4	8	16	13	11	9	12	5	13	8	8	14	6	7	17	8	10	14	8	2	5	4	5	5	2	9	6	4	3	11	2	2	7	10	14	9	5	11	9
ENSG00000137411	6;6;6;6;6;6;6;6;6;6;6;6;6;6;6;6;6;6;6;6;6;6;6;6;6;6;6;6;6;6;6;6;6;6;6;6;6;6;6;6;6;6;6;6;6;6;6;6;6;6;6;6;6;6;6;6;6;6;6;6;6;6;6;6;6;6;6;6;6;6;6;6;6;6;6;6;6;6;6;6;6;6;6;6;6;6;6;6;6;6;6;6;6;6;6;6;6;6;6;6;6;6;6;6;6;6;6;6;6;6;6;6;6;6;6;6;6;6;6;6;6;6;6;6;6;6;6;6;6;6;6;6;6;6;6;6;6;6;6;6;6;6;6;6;6;6;6;6;6;6;6;6;6;6;6;6;6;6;6;6;6;6;6;6;6;6;6;6;6;6;6;6;6;6;6;6;6;6;6;6;6;6;6;6;6;6;6;6;6;6;6;6;6;6;6;6;6;6;6;6;6;6	30908242;30909034;30909435;30909932;30910665;30910853;30911158;30911431;30911684;30912014;30913110;30913309;30913811;30914205;30914220;30914252;30914266;30914331;30914382;30914805;30914805;30914810;30915156;30915156;30915156;30915156;30915156;30915156;30915156;30915355;30915355;30915355;30915355;30915355;30915355;30915355;30915746;30915746;30915746;30915746;30915746;30915746;30915981;30915981;30915981;30915981;30915981;30915981;30916152;30916152;30916152;30916152;30916152;30916152;30916428;30916878;30916878;30916878;30916878;30916878;30916878;30917105;30917105;30917105;30917105;30917105;30917105;30917105;30917695;30917695;30917695;30917695;30917695;30917695;30917695;30918764;30918827;30918827;30918827;30918827;30919758;30919758;30919758;30919758;30919826;30920089;30920089;30920089;30920089;30920089;30920089;30920333;30920333;30920333;30920333;30920333;30920333;30920668;30920668;30920668;30920668;30920668;30920668;30921065;30921065;30921065;30921065;30921065;30921065;30921230;30921230;30921230;30921230;30921230;30921230;30921589;30921589;30921589;30921589;30921589;30921589;30921925;30921925;30921925;30921925;30921925;30922116;30922116;30922116;30922116;30922116;30922116;30922382;30922450;30922450;30922450;30922450;30922450;30922583;30922706;30922706;30922706;30922706;30922706;30922706;30922898;30922898;30922898;30922898;30922898;30922898;30922898;30923104;30923104;30923104;30923104;30923104;30923104;30923104;30923208;30923353;30923353;30923353;30923353;30923353;30923353;30923353;30923353;30924354;30924354;30924354;30924354;30924354;30924354;30925274;30925274;30925274;30925274;30925274;30925274;30925274;30925544;30925544;30925544;30925544;30925544;30925544;30925544;30925880;30925880;30925880;30925880;30925880;30925880;30925880;30926109;30926109;30926109;30926109;30926109;30926109;30926109	30908403;30909173;30909539;30910063;30910761;30910941;30911269;30911499;30911767;30912458;30913157;30913387;30915037;30915037;30914344;30914344;30914344;30914469;30914469;30915037;30915037;30915037;30915237;30915237;30915237;30915237;30915237;30915237;30915237;30915416;30915455;30915455;30915455;30915455;30915455;30915455;30915867;30915867;30915867;30915867;30915867;30915867;30916047;30916047;30916047;30916047;30916047;30916047;30916249;30916249;30916249;30916249;30916249;30916249;30916959;30916959;30916959;30916959;30916959;30916959;30916984;30917224;30917224;30917224;30917224;30917224;30917224;30917224;30917761;30917806;30917806;30917799;30917806;30917806;30917806;30919848;30918915;30918915;30918915;30918915;30919848;30919848;30919848;30919848;30919848;30920216;30920216;30920216;30920216;30920216;30920216;30920436;30920436;30920436;30920436;30920436;30920436;30920749;30920749;30920749;30920749;30920749;30920749;30921141;30921141;30921141;30921141;30921141;30921141;30921305;30921305;30921305;30921305;30921305;30921305;30921691;30921691;30921691;30921691;30921691;30921691;30921995;30921995;30921995;30921995;30921995;30922241;30922241;30922241;30922241;30922241;30922241;30922554;30922554;30922554;30922554;30922554;30922554;30922774;30922774;30922774;30922774;30922774;30922774;30922774;30922976;30922976;30922976;30922976;30922976;30922976;30922976;30923231;30923231;30923231;30923231;30923231;30923231;30923231;30923231;30923505;30924560;30923505;30923505;30923505;30923505;30923505;30923505;30924560;30924560;30924560;30924560;30924560;30924560;30925385;30925385;30925385;30925385;30925385;30925385;30925385;30925719;30925719;30925719;30925719;30925719;30925719;30925719;30926008;30926008;30926008;30926008;30926008;30926008;30926008;30926459;30926459;30926459;30926413;30926456;30926459;30926459	+;+;+;+;+;+;+;+;+;+;+;+;+;+;+;+;+;+;+;+;+;+;+;+;+;+;+;+;+;+;+;+;+;+;+;+;+;+;+;+;+;+;+;+;+;+;+;+;+;+;+;+;+;+;+;+;+;+;+;+;+;+;+;+;+;+;+;+;+;+;+;+;+;+;+;+;+;+;+;+;+;+;+;+;+;+;+;+;+;+;+;+;+;+;+;+;+;+;+;+;+;+;+;+;+;+;+;+;+;+;+;+;+;+;+;+;+;+;+;+;+;+;+;+;+;+;+;+;+;+;+;+;+;+;+;+;+;+;+;+;+;+;+;+;+;+;+;+;+;+;+;+;+;+;+;+;+;+;+;+;+;+;+;+;+;+;+;+;+;+;+;+;+;+;+;+;+;+;+;+;+;+;+;+;+;+;+;+;+;+;+;+;+;+;+;+;+;+;+;+;+;+	8448	440	492	468	377	392	332	481	193	353	395	475	431	682	474	526	247	667	345	732	566	489	548	564	684	692	830	624	683	562	403	529	372	566	510	973	574	765	464	587	492	609	523	639	568	915	821	469	475	597	574	617	298	463	202	557	367	613	508	412	488	835	507	641	490	695	452	840	932	876	641	870	449	605	503	569	532	805	602	912	619	950	594	1011	803	801	519	924	579	905	1004	881	988	718	729	749	441	952	733	1347	569	1042	998	899	1321	829	1035	774	1040	839	1249	1123	827	824	963	711	466	430	692	472	828	609	964	626	1011	797	856	740	1106	595	910	680
ENSG00000196260	6;6;6;6;6;6;6;6;6;6;6	30931353;30931353;30931362;30931707;30931707;30931707;30932036;30952362;30953058;30954777;30955580	30931574;30931574;30931574;30931795;30932109;30931795;30932170;30952531;30953204;30954915;30955636	-;-;-;-;-;-;-;-;-;-;-	1199	0	0	0	0	0	0	0	0	0	0	0	0	0	0	0	0	0	0	2	0	1	0	0	0	0	0	0	0	0	0	0	0	0	0	1	0	0	0	1	0	0	0	0	2	0	0	0	0	0	0	0	0	0	0	0	0	0	5	0	0	0	0	0	0	0	1	0	0	0	0	0	0	0	0	0	0	0	0	0	0	0	0	0	0	0	0	0	0	0	0	3	0	0	0	0	0	0	0	0	0	0	1	0	0	0	0	0	0	0	0	0	0	0	0	1	1	0	0	0	0	0	1	0	1	0	0	0	1	1	0	0
ENSG00000252761	6	30932618	30932709	-	92	0	0	0	0	0	0	0	0	0	0	0	0	0	0	0	0	0	0	0	0	0	0	0	0	0	0	0	0	0	0	0	0	0	0	0	0	0	0	0	0	0	0	0	0	0	0	0	0	0	0	0	0	0	0	0	0	0	0	0	0	0	0	0	0	0	0	0	0	0	0	0	0	0	0	0	0	0	0	0	0	0	0	0	0	0	1	0	0	0	0	0	0	0	0	0	0	0	0	0	0	0	0	0	0	0	0	0	0	0	0	0	0	0	0	0	0	0	0	0	0	0	0	0	0	0	0	0	0	0	0	0
ENSG00000168631	6;6;6;6;6;6;6;6;6;6;6;6;6	30934523;30937201;30938069;30940972;30941000;30941067;30948547;30948547;30948547;30952039;30952971;30952971;30952971	30934674;30937301;30938183;30941081;30941081;30941081;30952499;30949410;30952499;30952499;30954221;30954221;30954221	+;+;+;+;+;+;+;+;+;+;+;+;+	5682	0	0	0	1	2	1	0	0	0	0	0	0	0	0	1	0	2	0	0	0	0	2	0	0	1	1	0	0	1	1	0	0	0	0	2	0	0	0	2	2	0	0	0	4	1	1	1	0	0	0	0	0	0	1	1	0	0	0	2	0	3	0	1	2	1	0	1	3	0	0	0	0	2	1	1	0	1	0	4	0	2	1	4	0	2	0	3	2	0	2	2	0	0	1	0	0	2	1	0	1	0	2	0	0	1	0	0	0	0	4	2	0	1	1	0	0	0	0	0	0	0	1	0	8	0	2	0	6	1	1	0
ENSG00000233529	6;6;6	30945979;30953067;30954777	30946359;30953204;30954862	-;-;-	605	0	0	0	0	0	0	0	1	0	0	0	0	0	0	0	0	1	0	0	0	0	1	0	0	0	1	0	0	0	0	0	0	0	0	0	0	0	0	0	0	0	0	0	0	0	0	0	0	0	0	0	0	0	0	0	0	0	0	0	0	0	0	1	0	0	0	0	0	0	0	1	0	0	0	0	1	0	0	0	0	0	0	0	0	0	0	6	0	0	0	0	0	0	0	0	0	0	0	0	0	0	0	0	0	0	0	0	0	0	0	0	0	0	0	1	0	0	0	0	0	0	0	0	0	0	0	0	0	0	0	0
ENSG00000275906	6;6	30961403;30962306	30961967;30962396	-;-	656	0	0	0	0	0	0	0	0	0	0	0	0	0	0	0	0	0	0	0	0	0	0	0	0	0	0	0	0	0	0	0	0	0	0	0	0	0	0	0	0	0	0	0	0	0	0	0	0	0	0	0	0	0	0	0	0	0	0	0	0	0	0	0	0	0	0	0	0	0	0	0	0	0	0	0	0	0	0	0	0	0	0	0	0	0	0	0	0	0	0	0	0	0	0	0	0	0	0	0	0	0	0	0	0	0	0	0	0	0	0	0	0	0	0	0	0	0	0	0	0	0	0	0	0	0	0	0	0	0	0	0
ENSG00000204544	6;6;6;6;6;6	30983718;30983718;30986237;30986237;30988000;30988000	30984019;30984161;30987681;30987681;30988637;30989903	+;+;+;+;+;+	3793	0	0	0	0	0	0	0	0	0	0	0	0	0	0	0	0	0	0	0	0	0	0	0	0	0	0	0	0	0	0	0	0	0	0	0	0	0	0	0	0	0	0	0	0	0	0	0	0	0	0	0	0	0	0	0	0	0	0	0	0	0	0	0	0	0	0	0	0	0	0	0	0	0	0	0	0	0	0	0	0	0	0	0	0	0	0	0	0	0	0	0	0	0	0	0	0	0	0	0	0	0	0	0	0	0	0	0	0	0	0	0	0	0	0	0	0	0	0	0	0	0	0	0	0	0	0	0	0	0	0	0
ENSG00000261272	6;6;6;6	31010474;31025502;31032196;31034672	31010776;31030100;31032581;31035402	+;+;+;+	6019	0	0	0	0	0	0	0	0	0	0	0	0	0	0	0	0	0	0	0	0	0	0	0	0	0	0	0	0	0	0	0	0	0	0	0	0	0	0	0	0	0	0	0	0	0	0	0	0	0	0	0	0	0	0	0	0	0	0	0	0	0	0	0	0	0	0	0	0	0	0	0	0	0	0	0	0	0	0	0	0	2	0	0	0	0	0	0	0	0	0	0	0	0	0	0	0	0	0	0	0	0	0	0	0	4	0	0	0	1	0	0	0	0	0	0	0	0	0	0	0	0	0	0	0	0	0	0	0	0	0	0
ENSG00000228789	6;6;6;6;6;6;6;6;6;6;6;6;6;6;6;6;6;6;6	31053450;31053500;31054072;31054100;31054202;31054207;31054207;31054330;31055710;31055710;31055812;31056218;31056218;31056218;31056515;31059408;31059408;31059408;31059408	31053531;31053531;31054516;31054516;31054516;31054516;31054505;31054516;31056910;31056474;31056001;31056790;31056510;31056910;31056910;31059657;31059876;31059876;31059890	+;+;+;+;+;+;+;+;+;+;+;+;+;+;+;+;+;+;+	2211	0	0	0	0	0	0	0	0	0	0	0	0	0	0	0	0	0	0	0	0	0	0	0	0	0	0	0	0	0	0	0	0	0	0	0	0	0	0	0	0	0	0	0	0	0	0	0	0	0	0	0	0	0	0	0	0	0	0	0	0	0	0	0	0	0	0	0	0	0	0	0	0	0	0	0	0	0	0	0	0	0	0	0	0	0	0	0	0	0	0	0	0	0	0	0	0	0	0	0	0	0	0	0	0	0	0	0	0	0	0	0	0	0	0	0	0	0	0	0	0	0	0	0	0	0	0	0	0	0	0	0
ENSG00000222895	6	31083010	31083109	+	100	0	0	0	0	0	0	0	0	0	0	0	0	0	0	0	0	0	0	0	0	0	0	0	0	0	0	0	0	0	0	0	0	0	0	0	0	0	0	0	0	0	0	0	0	0	0	0	0	0	0	0	0	0	0	0	0	0	0	0	0	0	0	0	0	0	0	0	0	0	0	0	0	0	0	0	0	0	0	0	0	0	0	0	0	0	0	0	0	0	0	0	0	0	0	0	0	0	0	0	0	0	0	0	0	0	0	0	0	0	0	0	0	0	0	0	0	0	0	0	0	0	0	0	0	0	0	0	0	0	0	0
ENSG00000204542	6;6	31111223;31112489	31112291;31112559	-;-	1140	0	0	0	0	0	0	0	0	0	0	0	0	0	0	0	0	0	0	1	0	0	0	0	0	0	0	0	0	0	0	0	0	0	0	1	0	0	1	0	0	0	1	0	1	0	0	0	0	0	0	0	0	0	0	0	0	0	0	0	0	0	0	0	1	0	0	0	0	0	0	0	0	0	0	0	0	3	0	0	0	0	0	0	0	0	0	0	0	0	0	0	0	0	0	0	1	0	0	0	0	0	0	0	0	0	0	0	0	0	0	0	0	0	0	0	0	0	0	2	0	0	0	0	0	0	0	0	0	0	0	0
ENSG00000204540	6;6;6;6;6;6;6;6;6;6;6;6;6;6;6;6;6;6;6;6;6;6;6;6;6;6;6	31114750;31114773;31114825;31114831;31114831;31114834;31114839;31115136;31117090;31125676;31125679;31125739;31129569;31129569;31133553;31137649;31138357;31138359;31138359;31138359;31138430;31138656;31138656;31139641;31139641;31139641;31139641	31114891;31114891;31114891;31114891;31114891;31114891;31114891;31118820;31117299;31125839;31125839;31125839;31129645;31129645;31133694;31137681;31138459;31138459;31139442;31138731;31138459;31138779;31138779;31140038;31140037;31140092;31140038	+;+;+;+;+;+;+;+;+;+;+;+;+;+;+;+;+;+;+;+;+;+;+;+;+;+;+	5781	62	66	68	45	58	56	62	50	56	59	50	60	81	65	48	34	50	35	96	46	55	58	50	41	33	58	32	53	35	44	47	27	38	38	54	40	49	48	40	38	55	38	35	29	129	121	77	92	134	115	93	70	76	42	94	85	125	105	68	100	113	110	87	107	147	72	65	74	67	62	85	39	53	40	69	48	67	64	49	64	66	70	54	61	39	60	68	56	60	65	57	49	44	90	68	48	48	55	101	37	86	75	49	98	57	75	50	69	58	112	99	70	55	90	62	66	51	85	62	84	74	73	59	101	42	83	92	93	56	91	93
ENSG00000204539	6;6	31115087;31120335	31117529;31120446	-;-	2555	1	1	0	0	0	1	0	0	0	0	0	2	7	6	0	0	0	0	0	4	0	1	0	0	0	0	0	1	5	0	0	1	0	1	2	2	1	0	0	0	2	1	0	0	2	1	0	2	3	0	0	2	0	0	0	1	1	1	1	0	0	0	0	2	0	1	1	0	1	0	0	0	0	0	0	0	1	1	2	0	0	0	1	0	0	1	0	0	2	2	1	0	2	1	0	0	0	0	4	1	1	3	1	2	0	9	7	1	0	3	2	7	0	2	8	0	0	1	3	0	0	2	2	0	1	0	1	0	1	0	1
ENSG00000204538	6;6	31137534;31138972	31138306;31139066	-;-	868	2	1	2	0	0	0	0	1	1	0	0	0	0	3	2	0	0	3	0	2	1	0	1	0	2	2	1	1	0	1	1	0	3	0	0	0	0	0	0	1	0	0	0	4	4	5	1	2	1	0	2	2	1	0	2	3	0	2	0	1	3	2	4	0	0	7	1	0	1	0	0	0	3	0	0	0	0	1	0	0	0	0	1	0	1	2	1	2	0	0	0	0	0	1	0	0	0	0	1	0	2	0	0	0	0	0	0	0	1	0	1	3	0	0	0	0	2	0	1	0	1	0	4	1	1	0	0	0	1	3	1
ENSG00000238211	6	31140727	31140913	+	187	0	0	0	0	0	0	0	0	0	0	0	0	0	0	0	0	0	0	0	0	0	0	0	0	0	0	0	0	0	0	0	0	0	0	0	0	0	0	0	0	0	0	0	0	0	0	0	0	0	0	0	0	0	0	1	0	0	0	0	0	0	0	1	0	0	0	0	0	0	0	1	0	0	0	0	0	0	0	0	0	0	0	0	0	0	0	0	0	0	0	0	0	0	0	0	0	0	0	0	0	0	0	0	0	0	0	0	0	0	0	0	0	0	0	0	0	0	0	0	0	1	0	0	0	0	0	0	0	0	0	0
ENSG00000204536	6;6;6;6;6;6;6;6;6;6;6;6;6;6;6;6;6;6;6;6;6;6;6;6;6;6;6;6;6;6;6;6;6;6;6;6;6;6;6;6;6;6;6;6;6;6;6;6;6;6;6;6;6;6;6;6;6;6;6;6;6;6;6;6;6;6;6;6;6;6;6;6;6;6;6;6;6;6;6;6;6;6;6;6;6;6;6;6;6;6;6;6;6;6;6;6;6;6;6;6;6;6;6;6;6;6;6;6;6;6;6;6;6;6;6;6;6;6;6;6;6;6;6;6;6;6;6;6;6;6;6;6;6;6;6;6;6;6;6;6;6;6;6;6;6;6;6;6;6;6;6;6;6;6;6;6;6;6;6;6;6;6;6;6;6;6;6;6;6;6;6;6;6;6;6;6;6;6;6;6;6;6;6;6;6;6;6;6;6;6;6;6;6;6;6;6;6;6;6;6;6;6;6;6;6;6;6;6;6;6;6;6;6;6;6;6;6;6;6;6;6;6;6	31142439;31142439;31142444;31142452;31142452;31142520;31142963;31142963;31142963;31142963;31142963;31142963;31143060;31143096;31143262;31143262;31143262;31143262;31143262;31143262;31143262;31144520;31144629;31144687;31144687;31144687;31144687;31144687;31144687;31144687;31144885;31144885;31144885;31144885;31144885;31144885;31144885;31145166;31145166;31145166;31145166;31145166;31145166;31145166;31145188;31145448;31145448;31145448;31145448;31145448;31145448;31145448;31145696;31145696;31145696;31145696;31145696;31145696;31148405;31148405;31148405;31148405;31148405;31148405;31148405;31148618;31148618;31148618;31148618;31148618;31148618;31148618;31148892;31148892;31149160;31150066;31150066;31150066;31150066;31150066;31150066;31150066;31150455;31150455;31150455;31150455;31150455;31150455;31150455;31150502;31150725;31150725;31150725;31150725;31150725;31150725;31150725;31150725;31150745;31150748;31150867;31150885;31150959;31150959;31150959;31150959;31150959;31150959;31150959;31150959;31150959;31150959;31150975;31151070;31151092;31154496;31154496;31154496;31154496;31154496;31154496;31154496;31154496;31154496;31154496;31154496;31154531;31154543;31154556;31154572;31154611;31154674;31154674;31154683;31154728;31154742;31156232;31156731;31156731;31156731;31156731;31156731;31156731;31156731;31156731;31156731;31156731;31156731;31156731;31156731;31156731;31156731;31156731;31156731;31156731;31156731;31156731;31156731;31156731;31156731;31156731;31156751;31156838;31156853;31157023;31157023;31157023;31157023;31157023;31157023;31157023;31157023;31157023;31157023;31157023;31157023;31157023;31157023;31157023;31157023;31157023;31157023;31157023;31157023;31157023;31157023;31157023;31157023;31157023;31157023;31157023;31157358;31157358;31157358;31157385;31157385;31157385;31157385;31157385;31157885;31157999;31157999;31158011;31158011;31158167;31158167;31158167;31158167;31158167;31158167;31158167;31158167;31158167;31158167;31158167;31158167;31158167;31158167;31158167;31158171;31158171;31158171;31158171	31142716;31142716;31142716;31142716;31142716;31142716;31143134;31143134;31143134;31143134;31143134;31143134;31143134;31143134;31143413;31143413;31143413;31143413;31143413;31143413;31143413;31145073;31144788;31145073;31144788;31144788;31144788;31144788;31144788;31144788;31145115;31145073;31145073;31145073;31145073;31145073;31145073;31145302;31145302;31145302;31145302;31145302;31145302;31145302;31145302;31145493;31145459;31145493;31145493;31145493;31145493;31145493;31145808;31145808;31145808;31145808;31145808;31145808;31148511;31148511;31148511;31148511;31148511;31148511;31148511;31148728;31148728;31148728;31148728;31148728;31148728;31148728;31148984;31148987;31149668;31150215;31150215;31150215;31150215;31150215;31150215;31150215;31150565;31150565;31150565;31150565;31150565;31150565;31150565;31150565;31150860;31150860;31150860;31150860;31150860;31150860;31150860;31150860;31150860;31150860;31151122;31151122;31151122;31151122;31151122;31151122;31151122;31151122;31151122;31151122;31151122;31151122;31151122;31151122;31151122;31154799;31154799;31154799;31154751;31154799;31154799;31154799;31154799;31154799;31154799;31154799;31154799;31154799;31154799;31154799;31154799;31154799;31154799;31154799;31154799;31154799;31156944;31156944;31157089;31156944;31156944;31156944;31156944;31156944;31156944;31156944;31156836;31156944;31156836;31156836;31156944;31156944;31156944;31156836;31156944;31156836;31156944;31156944;31156944;31156944;31156944;31156944;31156944;31156944;31157791;31157089;31157155;31157089;31157155;31157089;31157089;31157089;31157155;31157089;31157089;31157089;31157089;31157089;31157089;31157089;31157089;31157089;31157089;31157089;31157155;31157089;31157089;31157089;31157155;31157089;31157089;31157500;31157500;31157788;31157772;31157500;31157500;31157607;31157789;31158139;31158160;31158081;31158073;31158160;31158172;31158189;31158214;31158205;31158217;31158194;31158203;31158194;31158194;31158191;31158194;31158214;31158214;31158201;31158238;31158194;31158209;31158194;31158194	-;-;-;-;-;-;-;-;-;-;-;-;-;-;-;-;-;-;-;-;-;-;-;-;-;-;-;-;-;-;-;-;-;-;-;-;-;-;-;-;-;-;-;-;-;-;-;-;-;-;-;-;-;-;-;-;-;-;-;-;-;-;-;-;-;-;-;-;-;-;-;-;-;-;-;-;-;-;-;-;-;-;-;-;-;-;-;-;-;-;-;-;-;-;-;-;-;-;-;-;-;-;-;-;-;-;-;-;-;-;-;-;-;-;-;-;-;-;-;-;-;-;-;-;-;-;-;-;-;-;-;-;-;-;-;-;-;-;-;-;-;-;-;-;-;-;-;-;-;-;-;-;-;-;-;-;-;-;-;-;-;-;-;-;-;-;-;-;-;-;-;-;-;-;-;-;-;-;-;-;-;-;-;-;-;-;-;-;-;-;-;-;-;-;-;-;-;-;-;-;-;-;-;-;-;-;-;-;-;-;-;-;-;-;-;-;-;-;-;-;-;-;-	5182	171	252	253	197	241	205	230	115	159	186	233	275	499	321	556	209	444	394	465	542	323	504	268	249	290	423	320	418	320	263	266	201	269	280	521	273	846	450	475	423	338	592	443	530	485	420	282	283	366	359	365	282	321	179	434	232	411	295	740	938	1116	996	545	668	601	480	451	492	497	444	542	254	344	348	420	402	517	346	538	286	1039	685	970	1001	652	516	713	504	490	534	467	624	462	483	395	273	612	422	790	446	555	810	715	819	767	542	760	879	1207	724	806	707	640	887	692	492	389	603	541	661	484	908	391	1246	839	1178	941	1282	987	855	1015
ENSG00000137310	6;6;6;6;6;6;6;6;6;6;6;6;6;6	31158547;31158589;31158897;31159143;31161447;31161447;31161449;31161484;31161751;31162477;31162477;31162477;31166280;31166998	31158722;31158722;31159707;31159707;31162005;31162005;31162005;31161577;31162005;31163007;31164215;31164215;31166365;31167159	+;+;+;+;+;+;+;+;+;+;+;+;+;+	3533	357	479	709	495	460	482	544	421	360	519	366	440	897	327	2127	646	1324	1082	1102	1492	946	1878	559	587	599	741	756	850	698	615	426	424	480	394	790	293	2776	843	1594	1123	873	1997	1064	1882	1332	1107	802	959	1242	1135	1113	1062	969	545	819	552	1201	458	2758	2508	3820	3428	1539	2139	1874	1776	1268	1388	1574	1286	1588	1003	1087	1276	990	1403	1079	609	1401	450	4874	2131	3324	3557	1774	1479	2146	2009	1013	1194	891	1018	661	735	951	696	761	797	789	453	548	2391	1036	1567	1252	855	1505	2138	3301	1905	1666	1784	1667	2250	1619	1159	1516	1298	1588	1316	856	2122	633	4687	1867	3292	2290	3243	2502	1797	2246
ENSG00000204531	6;6;6;6;6;6;6;6;6;6;6;6;6;6;6;6;6;6;6;6;6;6;6;6;6;6;6;6;6;6;6;6;6;6;6;6	31164337;31164337;31164347;31164348;31164351;31164351;31164601;31165128;31165128;31165128;31165128;31165128;31165128;31165128;31165571;31165571;31165571;31165571;31165571;31165571;31165571;31165700;31165927;31165927;31165927;31165927;31165927;31165927;31166534;31166534;31169918;31170216;31170216;31170263;31170309;31180619	31164867;31164867;31164867;31164867;31164867;31164867;31164867;31165286;31165286;31165286;31165286;31165286;31165286;31165286;31165701;31167170;31165701;31165701;31165701;31165701;31165701;31166047;31165942;31166047;31166047;31166838;31166047;31166047;31166838;31166838;31169932;31170658;31170682;31170304;31170620;31180731	-;-;-;-;-;-;-;-;-;-;-;-;-;-;-;-;-;-;-;-;-;-;-;-;-;-;-;-;-;-;-;-;-;-;-;-	2885	2	0	2	1	5	5	3	3	6	0	0	2	7	3	3	0	10	4	3	7	1	4	3	11	5	7	4	1	0	6	5	2	3	3	2	0	7	2	7	5	0	8	0	3	10	15	9	6	24	11	8	5	5	3	5	3	23	3	8	6	15	18	6	5	9	9	10	4	2	6	12	8	11	9	2	6	5	0	2	3	13	6	9	6	2	4	2	11	4	8	3	7	7	8	2	6	9	0	5	4	4	10	7	10	7	7	8	6	2	23	7	8	11	12	14	8	7	11	10	4	2	11	2	14	4	15	4	9	3	15	7
ENSG00000204528	6;6;6	31173735;31174238;31177639	31174033;31174270;31177899	-;-;-	593	0	0	2	0	0	0	0	0	1	0	0	0	1	0	0	0	0	0	0	0	0	0	0	0	0	1	1	0	3	0	2	1	0	2	0	0	0	0	0	1	0	0	0	0	1	0	0	1	0	0	0	0	0	0	0	0	0	0	0	0	0	1	0	0	0	0	1	2	1	0	0	0	1	0	0	0	1	0	2	0	0	1	1	0	0	0	0	0	2	0	4	0	0	0	1	0	3	2	3	2	0	0	0	0	1	0	2	0	0	3	0	1	2	0	0	0	0	1	1	1	0	0	1	1	1	0	2	0	0	0	0
ENSG00000272501	6	31195200	31198037	-	2838	4	11	11	1	3	13	10	6	6	3	9	9	7	7	2	1	10	8	5	10	8	7	6	13	4	8	7	8	4	4	14	14	4	5	12	5	6	4	2	7	8	7	6	4	3	4	7	1	5	4	6	2	8	3	9	7	12	6	9	4	12	7	6	14	10	5	4	6	10	10	13	4	8	10	4	6	15	12	9	10	8	5	14	17	8	11	8	6	9	13	11	14	9	8	9	5	16	14	15	14	15	16	14	18	9	13	25	18	5	16	17	19	8	18	18	12	14	17	21	33	14	21	12	20	12	16	15	18	19	11	21
ENSG00000206344	6;6;6;6;6;6;6;6;6;6	31197760;31197837;31198138;31198140;31199955;31202013;31202372;31202372;31202372;31202372	31197882;31197880;31198181;31198200;31200722;31202053;31203015;31203222;31203968;31203968	+;+;+;+;+;+;+;+;+;+	2592	0	4	6	1	2	0	7	6	10	6	5	5	4	4	3	1	4	2	10	7	7	5	1	1	7	6	3	10	1	8	4	13	12	9	7	8	4	2	7	10	7	7	0	5	0	6	4	3	6	2	0	5	2	3	8	6	4	5	2	0	5	3	7	10	6	0	2	4	9	4	4	4	9	11	5	6	5	7	3	2	7	2	5	9	8	8	9	6	4	1	11	7	5	6	11	3	8	7	7	7	11	2	5	8	2	3	6	6	9	5	0	6	1	10	8	11	11	5	6	11	10	6	9	14	9	9	14	12	18	9	11
ENSG00000271821	6;6	31200165;31201876	31200638;31201918	-;-	517	0	0	0	0	0	0	0	0	0	2	0	0	0	0	0	0	0	0	0	0	0	0	0	0	0	1	0	0	0	0	0	0	0	0	1	0	0	1	0	0	0	1	0	1	0	0	0	0	0	0	0	0	0	0	0	0	0	0	2	0	1	0	0	0	0	0	0	0	0	0	0	0	0	0	0	0	0	0	0	0	0	0	1	0	0	1	0	0	0	1	0	0	0	0	0	0	0	1	0	0	0	0	0	0	0	0	0	1	0	0	0	0	3	1	0	0	0	0	0	0	0	1	0	0	1	0	0	0	1	0	0
ENSG00000255726	6	31222913	31223093	+	181	0	0	0	0	0	0	0	0	0	0	0	0	0	0	0	0	0	0	0	0	0	0	0	0	0	0	0	0	0	0	0	0	0	0	0	0	0	0	0	0	0	0	0	0	0	0	0	0	0	0	0	0	0	0	0	0	0	0	0	0	0	0	0	0	0	0	0	0	0	0	0	0	0	0	0	0	0	0	0	0	0	0	0	0	0	0	0	0	0	0	0	0	0	0	0	0	0	0	0	0	0	0	0	0	0	0	0	0	0	0	0	0	0	0	0	0	0	0	0	0	0	0	0	0	0	0	0	0	0	0	0
ENSG00000255899	6;6;6	31224342;31224685;31224963	31224358;31224855;31225058	-;-;-	284	0	0	0	0	0	0	0	0	0	0	0	0	0	0	0	0	0	0	0	0	0	0	0	0	0	0	0	0	0	0	0	0	0	0	0	0	0	0	0	0	0	0	0	0	0	0	0	0	0	0	0	0	0	0	0	0	0	0	0	0	0	0	0	0	0	0	0	0	0	0	0	0	0	0	0	0	0	0	0	0	0	0	0	0	0	0	0	0	0	0	0	0	0	0	0	0	0	0	0	0	0	0	0	0	0	0	0	0	0	0	0	0	0	0	0	0	0	0	0	0	0	0	0	0	0	0	0	0	0	0	0
ENSG00000204525	6;6;6;6;6;6;6;6;6;6;6;6;6;6;6;6;6;6;6;6;6;6;6;6;6;6;6;6;6;6;6;6;6;6;6;6;6;6;6;6;6;6;6;6;6;6;6;6;6;6;6;6;6;6	31268749;31268749;31268749;31268749;31268749;31268749;31269338;31269338;31269338;31269338;31269338;31269338;31269339;31269493;31269493;31269493;31269493;31269493;31269493;31269966;31269966;31269966;31269966;31269966;31270210;31270210;31270210;31270210;31270210;31270210;31270214;31270221;31270439;31271073;31271073;31271073;31271073;31271073;31271073;31271073;31271099;31271599;31271599;31271599;31271599;31271599;31271599;31271818;31271999;31271999;31271999;31271999;31271999;31271999	31269173;31269173;31269173;31269173;31269173;31269173;31269385;31269385;31269385;31269385;31269385;31269666;31269385;31269525;31269525;31269543;31269525;31270085;31269525;31270085;31270085;31270085;31270085;31270085;31270485;31270485;31270485;31270485;31270485;31270422;31270331;31270485;31270485;31271348;31271348;31271348;31271331;31271348;31271348;31272050;31271868;31271868;31272130;31271698;31271868;31271868;31271868;31271868;31272090;31272069;31272071;31272105;31272086;31272086	-;-;-;-;-;-;-;-;-;-;-;-;-;-;-;-;-;-;-;-;-;-;-;-;-;-;-;-;-;-;-;-;-;-;-;-;-;-;-;-;-;-;-;-;-;-;-;-;-;-;-;-;-;-	2507	3283	4514	4574	3752	4713	4385	4777	4141	3430	9424	4914	13006	7087	13817	4899	7842	5306	14468	8260	34932	7362	33688	5163	5196	5235	7616	7821	10564	8681	10555	6175	8391	5150	14368	9588	17608	7831	22312	5921	18135	5688	24593	9869	35695	6873	6241	3841	3780	5488	5464	7086	9421	6504	7587	6508	9020	4358	12555	4093	22555	7229	25671	6006	23005	7038	34043	5362	5210	6222	5449	6861	3174	4752	8413	6559	14037	6698	13978	5469	10483	4703	13683	6076	23109	4806	24184	8360	28366	7053	8329	8596	11241	8418	9757	8251	10636	10050	28144	14035	28524	36654	8997	44188	13050	58510	12972	54533	16011	53260	10813	8798	11054	10553	13953	11302	8261	13238	9612	22875	11371	24282	11322	19444	8637	31912	10355	45325	12403	36625	13672	57395
ENSG00000234745	6;6;6;6;6;6;6;6;6;6;6;6;6;6;6;6;6;6;6;6;6;6;6;6;6;6;6;6;6;6;6;6;6;6;6;6;6	31269491;31353872;31353872;31353875;31354479;31354479;31354479;31354480;31354486;31354501;31354633;31354633;31354633;31354633;31355103;31355107;31355107;31355122;31355317;31355317;31355317;31355317;31355317;31355391;31355507;31355522;31356167;31356167;31356167;31356167;31356688;31356688;31356688;31356688;31357086;31357086;31357086	31269525;31354296;31354296;31354296;31354526;31354526;31354806;31354482;31354526;31354526;31354661;31354665;31354665;31355076;31355223;31355223;31355223;31355223;31355802;31355404;31355592;31355592;31355404;31355592;31355592;31356442;31356442;31356957;31356442;31356442;31356905;31357188;31356957;31356957;31357179;31357158;31357179	-;-;-;-;-;-;-;-;-;-;-;-;-;-;-;-;-;-;-;-;-;-;-;-;-;-;-;-;-;-;-;-;-;-;-;-;-	3051	2363	3240	3334	2516	3290	3525	3870	5118	2715	9271	3132	11390	4242	12695	3042	11250	4134	17619	5523	40711	5176	52276	3939	4099	4003	5516	4997	6703	5595	9281	4352	8383	4066	13780	5395	15534	4882	22666	3866	24165	4785	31872	7197	50364	3645	3351	2205	2843	3556	3648	4081	7323	3768	5622	3856	9456	3395	12883	2098	19705	3490	26505	3580	36397	6631	60659	3558	3593	4316	3851	4680	2655	3686	8565	4503	12998	4678	12813	4110	11982	3773	16537	4198	27855	3437	34982	7893	50111	6275	6695	5807	7271	4702	8016	7424	14032	6930	23435	7804	21584	34965	6199	42126	6840	50361	6159	52786	10092	69316	8180	7155	7488	8269	10113	8668	5996	15076	8019	22695	8419	23448	8893	23707	8580	40571	7049	49275	8597	46001	13178	113744
ENSG00000214892	6	31275572	31278754	+	3183	1	2	5	4	2	4	8	7	0	1	5	3	2	6	0	5	3	5	6	2	8	1	3	6	4	3	4	2	5	0	4	4	3	3	1	5	8	7	4	0	9	3	2	9	7	5	3	5	6	4	4	7	2	1	5	5	8	8	8	2	2	5	3	2	8	2	3	6	4	4	6	5	9	5	10	3	2	14	5	4	6	15	5	3	6	3	8	5	6	7	3	7	4	4	4	3	7	2	2	3	8	4	6	5	2	3	3	8	3	8	2	4	9	4	10	6	8	4	6	5	6	8	10	11	2	3	7	6	4	10	7
ENSG00000227939	6	31280317	31281519	+	1203	251	339	351	186	259	317	352	243	235	289	272	303	359	340	239	210	354	192	404	241	315	303	246	351	252	330	271	374	209	239	265	251	253	327	300	323	302	326	250	356	415	286	457	301	201	240	177	299	378	302	346	270	291	150	356	325	325	399	195	267	366	297	356	304	442	181	267	314	266	240	295	261	390	308	350	456	379	436	448	438	423	325	394	309	386	181	617	316	368	358	384	329	260	340	353	379	386	435	307	340	462	288	555	476	477	454	309	496	358	592	452	408	400	563	423	288	408	452	587	408	468	506	345	556	791	472	497	711	317	640	461
ENSG00000231402	6	31287510	31288964	-	1455	0	0	0	0	0	0	0	0	0	0	0	0	0	0	0	0	0	0	0	0	0	0	0	0	0	0	0	0	0	0	0	0	0	0	0	0	0	0	0	0	0	0	0	0	0	0	0	0	0	0	0	0	0	0	0	0	0	0	0	0	0	0	0	0	0	0	0	0	0	0	0	0	0	0	0	0	0	0	0	0	0	0	0	0	0	0	0	0	0	0	0	0	0	0	0	0	0	0	0	0	0	0	0	0	0	0	0	0	0	0	0	0	0	0	0	0	0	0	0	0	0	0	0	0	0	0	0	0	0	0	0
ENSG00000256166	6;6;6;6	31293908;31294215;31294944;31301472	31294121;31294295;31295013;31301642	-;-;-;-	536	0	0	0	0	0	0	0	0	0	0	0	0	0	0	0	0	0	0	0	0	0	0	0	0	0	0	0	0	0	0	0	0	0	0	0	0	0	0	0	0	0	0	0	0	0	0	0	0	0	0	0	0	0	0	0	0	0	0	0	0	0	0	0	0	0	0	0	0	0	0	0	0	0	0	0	0	0	0	0	0	0	0	0	0	0	0	0	0	0	0	0	0	0	0	0	0	0	0	0	0	0	0	0	0	0	0	0	0	0	0	0	0	0	0	0	0	0	0	0	0	0	0	0	0	0	0	0	0	0	0	0
ENSG00000229836	6;6	31307815;31308477	31308047;31308549	-;-	306	0	0	0	0	0	0	0	0	0	0	0	0	0	0	0	0	0	0	0	0	0	0	0	0	0	0	0	0	0	0	0	0	0	0	0	0	0	0	0	0	0	0	0	0	0	0	0	0	0	0	0	0	0	0	0	0	0	0	0	0	0	0	0	0	0	0	0	0	0	0	0	0	0	0	0	0	0	0	0	0	0	0	0	0	0	0	0	0	0	0	0	0	0	0	0	0	0	0	0	0	0	0	0	0	0	0	0	0	0	0	0	0	0	0	0	0	0	0	0	0	0	0	0	0	0	0	0	0	0	0	1
ENSG00000277402	6	31355224	31355316	-	93	0	0	0	0	0	0	0	0	0	0	0	0	0	0	0	0	0	0	0	0	0	0	0	0	0	0	0	0	0	0	0	0	0	0	0	0	0	0	0	0	0	0	0	0	0	0	0	0	0	0	0	0	0	0	0	0	0	0	0	0	0	0	0	0	0	0	0	0	0	0	0	0	0	0	0	0	0	0	0	0	0	0	0	0	0	0	0	0	0	0	0	0	0	0	0	0	0	0	0	0	0	0	0	0	0	0	0	0	0	0	0	0	0	0	0	0	0	0	0	0	0	0	0	0	0	0	0	0	0	0	0
ENSG00000271581	6	31356647	31357637	+	991	0	0	0	0	0	0	0	0	1	0	2	0	0	0	0	0	0	0	0	2	0	0	0	0	0	0	0	0	0	0	0	0	0	1	0	0	0	0	0	0	0	0	2	1	1	0	0	0	0	0	0	0	2	0	0	1	0	0	0	0	0	0	0	4	0	7	0	0	0	0	0	0	0	1	2	0	0	0	0	0	0	0	0	2	0	0	0	0	0	0	0	0	0	0	0	2	0	1	0	0	1	0	1	3	3	0	3	0	1	0	0	2	1	0	0	0	1	0	1	1	4	0	1	0	5	0	1	0	4	0	2
ENSG00000228432	6	31366352	31366898	-	547	0	0	1	0	0	0	0	1	0	0	0	0	0	0	0	0	0	0	0	0	0	0	0	0	0	1	0	0	0	0	0	0	0	0	0	0	0	0	0	0	0	0	0	0	0	0	0	0	0	0	0	0	0	0	1	0	0	0	0	0	0	0	0	0	0	0	0	0	0	0	0	0	1	0	0	0	0	0	0	0	0	0	0	0	0	0	0	0	0	0	0	0	0	0	0	0	0	0	0	0	0	0	0	0	0	0	1	0	0	0	0	0	0	0	0	0	0	0	0	0	0	0	0	0	1	0	1	0	0	0	0
ENSG00000285647	6;6	31367057;31374883	31367330;31376088	+;+	1480	0	0	0	0	0	0	0	0	0	0	0	1	0	0	0	0	0	0	0	0	0	0	0	0	0	0	0	0	0	0	0	0	0	0	0	0	0	0	0	0	0	2	0	0	0	0	0	0	0	0	0	0	0	0	0	0	0	1	0	0	0	0	0	0	0	0	0	0	0	0	0	0	0	0	0	0	0	0	0	0	0	0	0	0	0	0	0	1	0	0	0	0	0	0	0	0	0	0	0	0	0	0	0	0	0	0	3	0	0	0	0	0	0	0	0	0	0	0	0	0	2	0	0	0	0	0	0	0	0	0	0
ENSG00000201658	6	31370134	31370240	+	107	0	0	0	0	0	0	0	0	0	0	0	0	0	0	0	0	0	0	0	0	0	0	0	0	0	0	0	0	0	0	0	0	0	0	0	0	0	0	0	0	0	0	0	0	0	0	0	0	0	0	0	0	0	0	0	0	0	0	0	0	0	0	0	0	0	0	0	0	0	0	0	0	0	0	0	0	0	0	0	0	0	0	0	0	0	0	0	0	0	0	0	0	0	0	0	0	0	0	0	0	0	0	0	0	0	0	0	0	0	0	0	0	0	0	0	0	0	0	0	0	0	0	0	0	0	0	0	0	0	0	0
ENSG00000230994	6	31377419	31378019	+	601	0	0	0	0	0	0	0	0	0	0	0	0	0	0	0	0	0	0	0	0	0	0	0	0	0	0	0	0	0	0	0	0	0	0	0	0	0	0	0	0	0	0	0	0	0	0	0	0	0	0	0	0	0	0	0	0	0	0	0	0	0	0	0	0	0	0	0	0	0	0	0	0	0	0	0	0	0	0	0	0	0	0	0	0	0	0	0	0	0	0	0	0	0	0	0	0	0	0	0	0	0	0	0	0	0	0	0	0	0	0	0	0	0	0	0	0	0	0	0	0	0	0	0	0	0	0	0	0	0	0	0
ENSG00000223702	6	31380411	31380839	+	429	0	0	0	0	0	0	0	0	0	0	0	0	0	0	0	0	0	0	0	0	0	0	0	0	0	0	0	0	0	0	0	0	0	0	0	0	0	0	0	0	0	0	0	0	0	0	0	0	0	0	0	0	0	0	0	0	0	0	0	0	0	0	0	0	0	0	0	0	0	0	0	0	0	0	0	0	0	0	0	0	0	0	0	0	0	0	0	0	0	0	0	0	0	0	0	0	0	0	0	0	0	0	0	0	0	0	0	0	0	0	0	0	0	0	0	0	0	0	0	0	0	0	0	0	0	0	0	0	0	0	0
ENSG00000225851	6;6	31382074;31382241	31382078;31382288	-;-	53	0	0	0	0	0	0	0	0	0	0	0	0	0	0	0	0	0	0	0	0	0	0	0	0	0	0	0	0	0	0	0	0	0	0	0	0	0	0	0	0	0	0	0	0	0	0	0	0	0	0	0	0	0	0	0	0	0	0	0	0	0	0	0	0	0	0	0	0	0	0	0	0	0	0	0	0	0	0	0	0	0	0	0	0	0	0	0	0	0	0	0	0	0	0	0	0	0	0	0	0	0	0	0	0	0	0	0	0	0	0	0	0	0	0	0	0	0	0	0	0	0	0	0	0	0	0	0	0	0	0	0
ENSG00000272221	6	31394289	31395495	-	1207	12	25	22	12	16	14	31	30	15	29	16	24	10	20	18	21	26	26	28	28	10	36	35	35	30	31	36	49	61	33	26	32	30	33	33	43	37	21	37	68	49	44	29	58	22	23	22	25	47	33	34	28	34	19	33	28	46	36	11	41	37	54	33	57	43	47	22	9	15	10	10	8	15	20	9	26	11	19	14	24	23	14	15	26	11	14	20	32	34	50	39	38	35	37	45	58	37	53	24	38	72	36	61	31	53	14	64	36	57	36	30	21	21	36	22	12	33	21	27	19	22	30	40	48	18	23	41	23	24	21	43
ENSG00000204520	6;6;6;6;6;6;6;6;6;6;6;6;6;6;6;6;6	31399784;31403595;31403672;31410543;31410543;31410543;31411072;31411072;31411947;31411947;31411947;31412325;31412325;31412325;31415012;31415012;31415012	31400783;31403702;31403702;31410797;31410797;31410797;31411359;31411359;31412225;31412225;31412225;31412460;31412460;31412460;31415315;31415315;31415313	+;+;+;+;+;+;+;+;+;+;+;+;+;+;+;+;+	2370	530	584	589	493	670	619	911	676	614	804	605	764	861	782	530	521	862	633	732	669	548	729	870	1095	1012	1269	1126	1180	1277	1197	1072	1051	1170	1232	1255	1034	1255	1077	1004	1212	916	1113	1004	975	1387	1150	830	1052	1427	1260	1395	1155	1193	695	1282	1339	1576	1451	735	1361	1283	1333	877	1201	971	783	851	917	1020	763	1129	655	1104	1199	1034	1149	1133	1026	1131	1146	1219	984	966	1087	656	682	892	717	820	957	793	880	771	966	1200	1082	1125	1232	1020	948	1411	959	1149	1111	1044	696	899	1002	995	1248	1204	1021	1007	1529	1228	875	1195	1198	1321	1195	1237	1451	1147	1266	1166	1075	1241	909	754	951	1112
ENSG00000206337	6;6;6;6;6;6;6;6;6;6	31400702;31463123;31463182;31463185;31463185;31463371;31463371;31463371;31463590;31477027	31400763;31463279;31463279;31463279;31463279;31465704;31465809;31463508;31463821;31477506	+;+;+;+;+;+;+;+;+;+	3138	10	4	9	2	9	5	7	8	5	11	5	14	3	30	6	37	10	77	16	196	18	431	7	12	10	6	5	16	7	16	5	18	10	24	8	13	13	53	11	93	13	135	19	308	18	7	3	7	5	3	8	13	5	8	7	16	7	27	8	43	16	73	11	223	20	870	5	1	9	3	9	4	8	3	7	3	7	9	2	8	12	25	3	27	4	100	18	291	12	12	9	11	10	30	10	28	11	36	16	27	30	9	53	8	111	16	187	14	421	20	9	3	10	23	6	2	22	4	22	15	33	2	18	16	48	9	65	14	131	17	661
ENSG00000199332	6	31402152	31402250	-	99	6	10	14	5	5	3	9	15	5	12	7	6	11	8	8	1	9	12	5	7	5	12	16	13	20	15	11	11	24	17	8	11	13	10	10	15	13	11	13	14	14	10	3	11	12	14	15	8	21	7	15	8	5	3	7	7	10	6	2	3	13	9	9	9	16	2	14	23	21	4	20	4	11	17	10	4	7	6	6	8	7	0	4	8	7	2	10	7	17	23	7	11	13	8	30	8	15	18	11	11	17	4	3	10	9	11	13	6	4	8	17	14	4	8	19	10	14	11	3	11	4	9	3	6	9	2	9	8	6	5	7
ENSG00000230174	6;6	31441667;31445478	31442311;31446973	+;+	2141	0	0	0	0	0	0	0	0	0	0	0	0	0	0	0	0	0	0	0	0	0	0	0	0	1	0	0	0	0	0	0	0	0	0	0	0	0	0	0	0	0	0	0	0	0	0	0	0	0	0	0	0	0	0	0	0	0	0	0	0	0	0	0	0	0	0	0	0	0	0	0	0	0	0	0	0	0	0	0	0	0	0	0	0	0	0	0	0	1	1	0	0	0	0	0	1	0	0	0	0	0	0	0	0	0	0	0	0	0	1	0	1	0	0	0	0	0	0	0	0	0	0	0	0	0	1	1	0	0	0	0
ENSG00000233902	6	31462728	31463336	-	609	0	0	0	0	0	0	0	0	0	0	0	0	0	0	0	0	0	0	0	0	0	0	0	0	0	0	0	0	0	0	0	0	0	0	0	0	0	0	0	0	0	0	0	0	1	0	0	1	0	0	0	0	0	1	0	0	0	0	0	0	0	1	0	0	0	0	0	0	0	0	0	0	0	0	0	0	0	0	0	0	0	0	0	0	0	0	0	0	0	0	0	0	0	1	0	0	0	0	0	0	0	0	0	0	0	0	0	1	0	0	0	0	0	0	0	0	0	0	0	0	0	0	0	0	0	0	0	0	0	0	0
ENSG00000204516	6;6;6;6;6;6;6;6;6;6;6;6;6;6;6;6;6;6;6;6;6	31494881;31498086;31498145;31505617;31505617;31505617;31505935;31506143;31506143;31506272;31507022;31507022;31507022;31507022;31507400;31507400;31507400;31507400;31509782;31509782;31509782	31494995;31498263;31498263;31505871;31505871;31505871;31506430;31506430;31506430;31506430;31507300;31507300;31507300;31507300;31507531;31507531;31507531;31507531;31511124;31511124;31511123	+;+;+;+;+;+;+;+;+;+;+;+;+;+;+;+;+;+;+;+;+	2798	196	210	230	190	221	191	387	307	246	298	215	229	338	233	445	306	559	391	432	527	390	680	413	447	412	554	433	409	559	626	400	345	419	480	443	406	874	642	702	757	635	901	579	808	740	594	347	536	687	496	781	731	604	374	662	609	761	630	710	1054	1257	1216	705	1156	1034	975	215	248	270	209	229	195	335	341	278	294	289	195	329	230	743	485	560	701	400	560	678	714	260	310	212	302	197	192	386	364	252	321	286	213	357	367	379	295	377	218	391	425	743	162	134	113	119	197	123	113	174	156	175	172	141	234	115	284	243	230	312	378	417	440	624
ENSG00000201680	6	31496689	31496790	-	102	0	0	0	0	0	0	0	0	0	0	1	0	0	0	0	0	0	0	0	0	0	0	0	0	0	0	0	0	0	0	0	0	0	0	0	1	0	0	0	0	0	0	0	0	0	0	0	1	0	0	0	0	0	0	0	0	0	0	0	0	0	0	0	0	0	0	0	0	0	0	0	0	0	0	0	0	0	0	0	0	0	0	0	0	0	0	0	0	0	0	0	0	0	0	0	0	0	0	1	0	0	0	0	0	0	0	0	0	0	0	0	0	0	0	0	0	0	0	0	0	0	0	0	0	0	0	0	0	0	0	0
ENSG00000256851	6	31515979	31516211	+	233	0	0	0	0	0	0	0	0	0	0	0	0	0	0	0	0	0	0	0	0	0	0	0	0	0	0	0	0	0	0	0	0	0	0	0	0	0	0	0	0	0	0	0	0	0	0	0	0	0	0	0	0	0	0	0	0	0	0	0	0	0	0	0	0	0	0	0	0	0	0	0	0	0	0	0	0	0	0	0	0	0	0	0	0	0	0	0	0	0	0	0	0	0	0	0	0	0	0	0	0	0	0	0	0	0	0	0	0	0	0	0	0	0	0	0	0	0	0	0	0	0	0	0	0	0	0	0	0	0	0	0
ENSG00000219797	6;6	31519480;31519965	31519650;31520291	-;-	498	1	1	2	0	2	2	1	1	2	1	0	6	2	1	2	2	2	0	0	2	0	4	1	1	3	0	0	1	1	0	2	2	1	3	1	1	1	2	1	0	3	2	0	2	0	1	1	4	3	1	0	0	3	2	1	0	3	0	0	3	4	2	1	0	2	1	2	1	1	1	0	1	4	1	2	4	1	6	2	3	0	0	2	0	1	1	6	2	1	1	1	2	5	2	3	7	7	4	1	3	5	1	7	5	3	2	2	4	4	6	1	5	5	4	3	4	2	5	5	7	6	6	4	10	3	10	6	14	2	5	7
ENSG00000225499	6	31528114	31528693	+	580	0	0	0	0	0	0	0	0	0	0	0	0	0	0	0	0	0	0	0	0	0	0	0	0	0	0	0	0	0	0	0	1	0	0	0	0	0	0	0	0	0	0	0	0	0	0	0	0	0	0	0	0	0	0	0	0	0	2	0	0	0	0	0	0	0	0	0	0	0	0	0	0	0	0	0	0	0	0	0	0	0	0	0	0	0	0	0	0	0	0	0	0	0	0	0	0	0	0	0	0	0	0	0	0	0	0	0	0	0	0	0	0	0	0	0	0	0	0	1	0	0	0	0	0	0	0	0	0	0	0	0
ENSG00000204511	6;6	31528962;31529747	31529185;31530232	+;+	710	0	0	0	0	0	0	0	0	0	0	0	0	0	0	0	0	1	0	0	0	0	0	0	0	0	0	1	0	0	0	0	0	0	1	0	0	0	0	0	1	0	0	0	0	0	0	0	0	0	0	0	0	0	0	0	0	0	0	0	0	0	0	0	0	0	0	0	0	0	0	0	0	0	0	0	0	0	0	0	0	0	0	0	0	0	0	0	0	1	0	0	0	0	0	0	0	0	0	0	0	0	0	0	0	0	0	0	0	0	0	0	0	0	0	0	0	0	0	1	0	0	0	0	0	0	0	0	0	0	0	0
ENSG00000198563	6;6;6;6;6;6;6;6;6;6;6;6;6;6;6;6;6;6;6;6;6;6;6;6;6;6;6;6;6;6;6;6;6;6;6;6;6;6;6;6;6;6;6;6;6;6;6;6;6;6;6;6;6;6;6;6;6;6;6;6;6;6;6;6;6;6;6;6;6;6;6;6;6;6;6;6;6;6;6;6;6;6;6;6;6;6;6;6;6;6;6;6;6;6;6;6;6;6;6;6;6;6;6;6;6;6;6;6;6;6;6;6;6;6;6;6;6;6;6;6;6;6;6;6;6;6;6	31530219;31530219;31530219;31530219;31530219;31530226;31530243;31530779;31530779;31530779;31530779;31530779;31530779;31530779;31530825;31531053;31531053;31531053;31531053;31531053;31531053;31531053;31531116;31531274;31531296;31531296;31531296;31531296;31531296;31531296;31531296;31531296;31531302;31532413;31532780;31532780;31532780;31532780;31532780;31532780;31532780;31532780;31532780;31534486;31535367;31535367;31535367;31535367;31535367;31535367;31535367;31535388;31535395;31535407;31536500;31536500;31536500;31536500;31536500;31536500;31536500;31536500;31536500;31536500;31536500;31536609;31536623;31538763;31538763;31538763;31538763;31538763;31538763;31538763;31538763;31538763;31538763;31538763;31538819;31538831;31538882;31539147;31539147;31539147;31539147;31539147;31539147;31539147;31539147;31539147;31539147;31539147;31539147;31539147;31539147;31540322;31540322;31540322;31540322;31540322;31540322;31540322;31540322;31540322;31540322;31540322;31540322;31540322;31540322;31540322;31540322;31541153;31541153;31541396;31541396;31541634;31541833;31541950;31541950;31541950;31541950;31541950;31541950;31541950;31541950;31541950;31541950	31530450;31530450;31530450;31530450;31530450;31530450;31530749;31530926;31530926;31530926;31530926;31530949;31530926;31530926;31530935;31531197;31531197;31531197;31531197;31531197;31531197;31531178;31531178;31531405;31531671;31531405;31531405;31531405;31531405;31531405;31531405;31531744;31531405;31535485;31532911;31532911;31532911;31532911;31532911;31532911;31535485;31532911;31532911;31534511;31535485;31535485;31535485;31535485;31535485;31535485;31535475;31535485;31535485;31535485;31536683;31536683;31536683;31536683;31536683;31536683;31536683;31536683;31536683;31536683;31536683;31536683;31536683;31538855;31538939;31538855;31538855;31538855;31538855;31538855;31538855;31538855;31538855;31538855;31538855;31538855;31538939;31539274;31539274;31539274;31539274;31539274;31539274;31539274;31539274;31539274;31539274;31539274;31539274;31539274;31539274;31540664;31540534;31540664;31540534;31540534;31540664;31540664;31540566;31540534;31542001;31540664;31540534;31540664;31540534;31540534;31540536;31541327;31541327;31541484;31541531;31541729;31541937;31542003;31541991;31541986;31541989;31542018;31541981;31542401;31542003;31542448;31542017	-;-;-;-;-;-;-;-;-;-;-;-;-;-;-;-;-;-;-;-;-;-;-;-;-;-;-;-;-;-;-;-;-;-;-;-;-;-;-;-;-;-;-;-;-;-;-;-;-;-;-;-;-;-;-;-;-;-;-;-;-;-;-;-;-;-;-;-;-;-;-;-;-;-;-;-;-;-;-;-;-;-;-;-;-;-;-;-;-;-;-;-;-;-;-;-;-;-;-;-;-;-;-;-;-;-;-;-;-;-;-;-;-;-;-;-;-;-;-;-;-;-;-;-;-;-;-	7007	1651	1425	1989	1290	1522	1690	2303	1897	1998	2349	1435	1754	1779	1871	1200	860	2325	1478	1963	1688	1050	1555	1541	2034	2529	2649	2371	2447	2411	2276	2337	2259	2245	2579	2084	2212	1802	1624	1868	2269	2352	2094	1304	1433	2598	2298	1605	2224	2386	2397	2122	1544	1360	716	1009	1039	1344	1241	581	994	1636	1322	1454	1345	2393	1514	1880	2046	2226	1684	2145	1005	2221	1805	1365	1475	1247	1040	1265	1310	1682	996	1671	1709	1545	1337	1794	1273	1556	2169	2438	2605	2189	2854	2933	2285	2679	3047	3212	2339	3297	1726	1696	2414	1405	2017	2069	1508	1838	2691	3018	2832	2689	3217	2468	1979	2401	1822	1808	1456	1516	1828	1433	1722	1149	1874	2393	2469	2091	2384	1699
ENSG00000254870	6;6;6;6;6;6;6;6;6;6;6;6;6;6;6;6;6;6;6;6;6	31530219;31530779;31531053;31531296;31532780;31535367;31536500;31538763;31539147;31540322;31540414;31541950;31541950;31542198;31544698;31546109;31546109;31546109;31546478;31546478;31546478	31530450;31530926;31531197;31531405;31532911;31535485;31536683;31538855;31539274;31540664;31540534;31542148;31542148;31542443;31544758;31546209;31546209;31546209;31546593;31546608;31546582	-;-;-;-;-;-;-;-;-;-;-;-;-;-;-;-;-;-;-;-;-	2372	0	0	0	0	0	0	0	0	0	0	0	0	0	0	0	0	0	0	0	0	0	0	0	0	0	0	0	0	0	1	0	0	0	0	0	2	0	0	0	0	0	0	0	0	0	0	0	0	0	0	0	0	0	0	0	0	0	0	0	0	0	0	0	0	0	0	0	0	0	0	0	0	0	0	0	0	0	0	0	0	0	0	0	0	0	0	0	0	0	0	0	0	0	0	0	0	0	0	0	0	0	0	0	0	0	0	0	0	0	0	0	0	0	0	0	1	0	0	0	0	0	0	0	0	0	0	0	0	0	0	0
ENSG00000201785	6	31536374	31536449	-	76	0	1	6	1	0	0	0	1	0	0	0	0	0	0	0	0	1	1	1	1	1	0	3	3	1	1	3	0	1	1	1	1	1	5	3	1	1	2	1	3	0	0	2	1	3	1	0	1	0	2	1	2	0	0	1	0	1	1	0	0	1	0	0	0	0	1	2	2	4	1	1	3	0	5	2	3	1	1	0	5	1	0	2	2	0	0	1	1	2	4	3	1	1	0	0	4	4	0	5	0	3	0	1	0	0	0	0	0	2	10	2	3	6	0	5	0	1	0	0	1	2	0	0	0	0	0	0	0	0	0	2
ENSG00000265236	6	31541101	31541178	-	78	0	0	0	0	0	0	0	0	0	0	0	0	0	0	0	0	0	0	0	0	0	0	0	0	0	0	0	0	0	0	0	0	0	0	0	0	0	0	0	0	0	0	0	0	0	0	0	0	0	0	0	0	0	0	0	0	0	0	0	0	0	0	0	0	0	0	0	0	0	0	0	0	0	0	0	0	0	0	0	0	0	0	0	0	0	0	0	0	0	0	0	0	0	0	0	0	0	0	0	0	0	0	0	0	0	0	0	0	0	0	0	0	0	0	0	0	0	0	0	0	0	0	0	0	0	0	0	0	0	0	0
ENSG00000234006	6;6;6;6	31542304;31542373;31542705;31542709	31542396;31542396;31543127;31543138	+;+;+;+	527	1	0	0	0	3	0	0	2	0	0	0	0	0	0	0	0	0	3	0	0	2	2	0	0	0	2	0	0	0	0	1	0	0	0	2	1	0	0	0	1	0	4	1	1	3	1	1	0	1	0	0	0	0	0	1	0	0	0	0	1	2	3	0	0	1	0	2	1	0	1	1	0	1	0	3	0	0	0	0	5	0	2	1	2	0	0	0	0	1	1	1	0	0	1	1	0	0	0	5	1	2	0	0	1	0	0	1	1	0	0	0	1	0	0	0	0	0	3	1	0	0	0	3	1	0	0	0	1	2	1	1
ENSG00000213760	6;6;6;6;6;6;6;6;6;6;6;6;6;6;6;6;6	31544462;31544462;31545238;31545276;31545284;31545756;31546049;31546109;31546109;31546109;31546187;31546478;31546478;31546478;31546632;31546632;31548226	31545539;31545581;31545581;31545581;31545581;31546209;31546209;31546209;31546209;31546209;31546209;31546593;31546844;31546637;31546755;31546848;31548427	-;-;-;-;-;-;-;-;-;-;-;-;-;-;-;-;-	2147	7	4	3	0	0	0	3	6	6	4	2	3	8	0	10	0	11	2	15	11	8	10	1	8	8	6	2	6	5	5	10	10	7	3	10	9	11	11	4	7	7	11	15	9	3	5	6	2	3	5	8	5	4	1	5	2	10	6	2	7	6	6	13	18	17	13	5	2	3	5	3	0	6	4	3	7	4	4	4	6	8	3	15	7	8	8	8	10	3	3	5	6	3	11	4	4	12	2	12	4	16	3	0	9	6	7	7	10	18	17	3	7	2	5	2	4	11	4	8	4	4	8	9	5	3	1	8	12	6	9	15
ENSG00000204498	6;6;6;6;6;6;6;6;6;6;6;6;6;6;6;6;6;6;6	31546870;31547608;31547613;31547640;31547661;31548163;31548163;31548163;31548163;31548163;31556697;31557628;31557628;31557628;31557628;31557628;31558022;31558022;31558022	31546973;31547751;31547751;31547751;31547751;31548439;31548439;31548439;31548439;31548439;31556783;31557705;31557959;31557849;31557804;31557849;31558829;31558829;31558829	+;+;+;+;+;+;+;+;+;+;+;+;+;+;+;+;+;+;+	1752	72	173	120	90	111	126	96	80	99	154	132	219	160	172	139	62	142	130	245	275	221	275	129	157	129	223	181	277	215	194	147	159	115	223	231	316	196	194	132	169	158	212	281	311	232	181	110	112	140	207	173	208	188	155	210	191	139	236	128	272	242	253	229	219	198	248	173	193	230	191	242	93	120	159	194	293	225	308	184	221	165	142	243	286	206	202	248	216	213	214	223	285	182	207	141	162	238	419	391	408	518	243	505	412	580	351	406	355	405	413	319	258	337	397	326	196	269	320	342	338	460	373	322	292	500	301	535	348	354	435	507
ENSG00000226979	6;6;6;6;6;6;6;6;6;6;6;6;6;6	31572054;31572270;31572283;31572294;31572734;31572734;31572734;31572734;31572928;31572928;31573281;31573281;31573281;31573281	31572302;31572302;31572446;31572446;31572841;31573033;31572841;31573033;31573033;31573033;31574324;31574324;31574324;31574324	+;+;+;+;+;+;+;+;+;+;+;+;+;+	1737	1	6	1	2	3	4	3	5	2	10	2	13	8	17	1	11	0	12	3	20	1	13	0	2	2	1	3	1	5	15	4	14	6	25	10	36	2	25	1	21	3	24	0	18	1	8	2	3	1	3	2	10	5	9	5	26	0	35	0	12	1	30	2	27	3	15	3	2	5	2	6	3	2	13	1	12	2	24	6	18	1	6	0	15	2	17	2	5	3	9	7	3	7	13	4	8	1	21	5	23	32	6	19	0	23	1	21	4	36	6	8	8	9	8	3	5	13	4	32	8	27	6	30	0	27	3	25	0	12	5	23
ENSG00000232810	6;6;6;6	31575565;31576534;31576767;31577116	31575927;31576579;31576814;31578336	+;+;+;+	1678	10	21	10	55	14	88	11	85	6	60	11	50	14	36	1	21	5	32	12	51	3	27	5	21	3	32	7	183	10	148	15	69	9	51	25	33	11	29	10	38	14	28	6	24	8	6	4	88	8	110	6	121	2	51	10	42	5	48	2	65	4	38	7	72	4	42	7	20	3	67	12	77	7	82	6	62	9	45	10	27	5	27	7	40	5	41	5	15	7	81	15	135	9	123	15	81	10	51	9	31	62	11	37	6	35	18	28	18	68	3	31	3	100	15	171	7	101	6	93	6	29	5	49	9	50	10	75	2	71	15	78
ENSG00000227507	6;6;6;6;6;6;6;6;6;6;6;6	31580525;31580555;31580555;31580624;31581559;31581559;31581559;31581559;31581814;31582256;31582256;31582496	31581163;31581163;31581163;31581163;31582406;31581630;31581630;31581630;31581859;31582425;31582427;31582522	-;-;-;-;-;-;-;-;-;-;-;-	1535	4	4	11	10	4	25	5	29	2	94	5	109	12	127	16	300	22	687	65	1793	44	1647	7	6	7	10	14	39	11	83	6	100	7	141	12	198	56	785	31	753	85	1775	92	1712	17	13	11	14	4	21	5	91	11	70	12	81	2	162	15	1041	14	1099	60	2165	104	2053	5	5	3	6	7	11	9	55	8	79	2	90	5	63	8	478	17	1091	22	1232	45	1486	5	8	2	15	2	34	5	47	17	123	9	170	207	3	812	9	1304	13	2199	100	4308	10	9	16	20	18	15	3	65	7	124	13	174	6	151	8	834	19	1267	54	3590	250	3540
ENSG00000204482	6;6;6;6;6;6;6;6;6;6;6;6;6;6;6;6;6;6;6;6;6;6;6;6;6;6;6;6;6;6;6;6;6;6;6;6;6;6;6;6;6;6;6;6;6;6;6;6;6;6;6;6;6;6;6;6;6;6;6;6;6;6;6;6;6;6;6;6;6	31586124;31586179;31586194;31586217;31586217;31586220;31586699;31586848;31586895;31587022;31587054;31587086;31587117;31587200;31587200;31587200;31587200;31587200;31587200;31587200;31587200;31587200;31587200;31587200;31587200;31587200;31587200;31587255;31587300;31587316;31587641;31587641;31587641;31587641;31587641;31587641;31587641;31587641;31587641;31587669;31587816;31587816;31587944;31587944;31587944;31587944;31587944;31587944;31587944;31587949;31587949;31588497;31588497;31588497;31588497;31588518;31588518;31588518;31588518;31588518;31588518;31588518;31588518;31588518;31588563;31588563;31588563;31588563;31588563	31586315;31586315;31586315;31586315;31586315;31586315;31586807;31586939;31586939;31587318;31587318;31587106;31587318;31587318;31587318;31587318;31587318;31587318;31587318;31587318;31587318;31587318;31587318;31587318;31587318;31588909;31587318;31587318;31587318;31587318;31587733;31587733;31587733;31587733;31587733;31587733;31587730;31587733;31587733;31587733;31587966;31587841;31587966;31587966;31587966;31587966;31587966;31587966;31587966;31587966;31587966;31588909;31588908;31588662;31588810;31588676;31588757;31588909;31588909;31588810;31588909;31588909;31588909;31588909;31588757;31588909;31588626;31588757;31588909	+;+;+;+;+;+;+;+;+;+;+;+;+;+;+;+;+;+;+;+;+;+;+;+;+;+;+;+;+;+;+;+;+;+;+;+;+;+;+;+;+;+;+;+;+;+;+;+;+;+;+;+;+;+;+;+;+;+;+;+;+;+;+;+;+;+;+;+;+	2281	22	13	5	15	11	16	20	24	11	33	9	26	13	29	5	35	27	73	15	168	8	213	15	20	18	16	21	25	15	30	15	43	25	57	20	57	18	58	22	160	31	308	24	279	10	8	6	7	17	15	4	12	11	15	8	26	6	40	6	55	7	98	6	206	17	201	18	15	16	17	16	14	12	17	18	23	13	32	15	35	10	47	15	87	16	118	18	185	29	40	25	34	24	45	37	42	34	50	37	70	86	41	115	25	109	30	142	35	234	25	30	18	19	11	18	11	34	14	30	10	41	18	62	25	91	6	107	24	238	28	567
ENSG00000204475	6;6;6;6;6;6;6;6;6;6;6;6;6;6;6;6;6;6;6;6;6;6;6;6;6	31588895;31588895;31588895;31588895;31589274;31589297;31589526;31589526;31589526;31589526;31589526;31589526;31589782;31589782;31589782;31589782;31589782;31589782;31589975;31592679;31592679;31592679;31592679;31592791;31592857	31589231;31589231;31589176;31589231;31589388;31589388;31589633;31589633;31589633;31589633;31589633;31589633;31589899;31590126;31590126;31590126;31589899;31590126;31590126;31592749;31592985;31593006;31592985;31592812;31592959	-;-;-;-;-;-;-;-;-;-;-;-;-;-;-;-;-;-;-;-;-;-;-;-;-	1233	0	0	0	0	0	1	0	0	0	0	0	0	1	0	0	0	1	1	0	0	0	1	0	0	0	0	0	0	0	0	0	0	0	1	0	0	0	0	0	0	0	2	0	1	0	0	0	0	0	0	0	1	0	0	0	0	0	1	0	0	0	0	0	1	0	0	0	0	0	0	2	0	2	0	0	1	0	0	0	0	0	0	0	0	0	1	0	0	0	0	1	0	0	1	0	0	0	2	1	0	0	0	2	1	3	0	0	2	1	1	0	0	0	0	0	0	1	0	0	0	0	0	4	1	0	2	0	0	1	0	0
ENSG00000230622	6	31611083	31611356	-	274	0	0	0	0	0	0	0	0	0	0	0	0	1	0	0	0	0	0	0	0	0	0	0	0	0	0	0	0	0	0	0	0	0	0	0	0	0	0	0	0	0	0	0	0	0	0	0	0	1	0	0	0	0	0	2	0	0	1	0	0	0	0	0	2	1	4	0	0	0	0	1	0	0	0	0	0	0	0	0	1	3	0	1	0	0	0	0	0	0	0	0	0	0	0	0	2	0	0	0	0	0	0	1	1	0	0	3	1	0	0	0	0	0	0	0	0	0	0	0	5	0	0	3	0	0	0	1	0	0	0	0
ENSG00000204472	6;6;6;6;6;6;6;6;6;6;6;6;6;6;6;6;6;6;6;6;6;6	31615217;31615227;31615234;31615280;31615521;31615521;31615521;31615521;31615670;31615670;31615670;31615670;31615991;31616104;31616104;31616344;31616344;31616344;31616816;31616816;31616816;31616816	31615293;31615293;31615354;31615354;31615582;31615582;31615582;31615582;31616506;31615736;31616340;31615736;31616145;31616145;31616145;31616506;31616506;31616506;31617021;31617021;31617021;31617015	+;+;+;+;+;+;+;+;+;+;+;+;+;+;+;+;+;+;+;+;+;+	1243	27	17	22	13	27	33	43	24	26	27	32	27	25	18	22	16	36	19	35	21	16	35	26	37	33	33	35	38	33	30	24	25	19	14	35	25	34	20	18	32	39	34	30	20	13	4	7	7	20	15	4	8	5	3	12	6	12	4	12	12	8	7	4	8	13	6	14	23	17	23	25	27	42	24	28	37	21	24	21	31	31	32	33	22	14	17	19	17	75	74	79	94	67	87	116	81	71	66	58	43	80	68	100	54	89	63	57	72	79	33	36	35	30	42	21	29	44	41	30	13	16	27	24	39	25	21	35	22	13	30	24
ENSG00000204469	6;6;6;6;6;6;6;6;6;6;6;6;6;6;6;6;6;6;6;6;6;6;6;6;6;6;6;6;6;6;6;6;6;6;6;6;6;6;6;6;6;6;6;6;6;6;6;6;6;6;6;6;6;6;6;6;6;6;6;6;6;6;6;6;6;6;6;6;6;6;6;6;6;6;6;6;6;6;6;6;6;6;6;6;6;6;6;6;6;6;6;6;6;6;6;6;6;6;6;6	31620720;31620724;31620725;31622690;31622727;31623732;31623732;31624261;31624261;31624261;31624450;31624450;31624450;31624902;31625171;31625171;31625171;31625460;31625460;31625460;31625460;31625754;31625792;31625792;31625792;31626020;31626020;31626020;31626772;31626772;31626772;31626772;31626982;31626982;31626982;31627765;31627765;31628640;31629144;31629144;31629548;31629548;31629548;31630591;31630591;31631139;31631139;31633379;31633379;31633859;31633859;31633954;31634236;31634236;31634407;31634472;31634472;31634472;31634753;31634753;31635132;31635132;31635132;31635242;31635360;31635376;31635394;31635394;31635394;31635582;31635582;31635582;31635967;31635967;31636209;31636209;31636209;31636209;31636247;31636510;31636510;31636510;31636510;31636536;31636733;31636733;31636733;31636733;31636835;31637042;31637042;31637042;31637234;31637234;31637234;31637234;31637234;31637446;31637446;31637446	31620858;31620858;31620858;31622901;31622901;31623909;31623909;31624360;31624360;31624360;31624522;31624522;31624522;31625314;31625314;31625314;31625314;31625497;31625611;31625611;31625611;31626162;31625871;31625871;31625871;31626162;31626162;31626162;31626862;31626862;31626862;31626862;31627074;31627198;31627198;31628239;31628239;31629334;31629334;31629334;31629768;31629845;31629845;31630801;31630801;31632992;31632992;31633647;31633647;31633989;31633989;31634365;31634365;31634365;31634977;31634756;31634557;31634557;31634977;31634977;31635316;31635272;31635272;31635272;31636049;31635465;31635709;31635465;31635465;31636049;31635749;31635749;31636049;31636049;31636250;31636419;31636419;31636419;31636419;31636811;31636608;31636608;31636608;31636608;31636945;31637136;31636945;31636945;31637136;31637136;31637136;31637136;31637324;31637771;31637771;31637324;31637324;31637771;31637771;31637771	+;+;+;+;+;+;+;+;+;+;+;+;+;+;+;+;+;+;+;+;+;+;+;+;+;+;+;+;+;+;+;+;+;+;+;+;+;+;+;+;+;+;+;+;+;+;+;+;+;+;+;+;+;+;+;+;+;+;+;+;+;+;+;+;+;+;+;+;+;+;+;+;+;+;+;+;+;+;+;+;+;+;+;+;+;+;+;+;+;+;+;+;+;+;+;+;+;+;+;+	9115	4076	5631	6220	5181	5432	5260	5804	4242	4739	7813	5891	9090	9170	8848	7665	4367	8587	7297	10192	11663	7587	10392	6233	6513	6644	9239	8131	10113	9171	9230	7104	6240	5755	8560	9628	8892	10220	9404	7789	7716	7393	10264	8335	10642	11566	10067	5927	6533	8485	8442	10201	9705	9562	5936	9675	8028	8326	10127	8164	12878	14712	13781	11221	12619	10462	9833	8907	9516	10034	8679	10563	5441	8043	9997	10087	13858	11715	10713	11197	8905	12170	10774	15870	14689	10659	10611	12525	10266	8371	9742	8922	10522	7982	9208	9923	8110	10612	14021	12267	10979	15079	10739	13274	14591	14893	11185	12468	14121	15930	15759	14246	12276	12003	15481	12872	9618	12524	13651	16394	13718	14872	16595	13119	17968	16903	15998	18537	16960	14132	14875	15352
ENSG00000200816	6	31623079	31623210	+	132	0	0	0	0	0	0	0	0	0	1	0	0	0	0	0	1	0	0	0	1	0	0	0	0	0	0	0	0	1	0	0	1	0	0	0	0	0	0	0	1	0	0	2	0	4	0	0	2	0	0	0	2	0	0	1	1	0	3	0	0	0	0	0	0	0	0	2	0	0	0	0	0	0	1	1	3	0	1	1	1	0	0	0	0	1	0	0	0	0	0	1	0	0	0	0	0	0	0	0	0	0	0	0	0	0	0	0	1	1	1	1	0	0	0	0	0	0	0	0	0	1	1	0	0	0	2	0	1	0	0	0
ENSG00000274494	6	31633787	31633858	+	72	0	2	2	0	1	5	1	4	0	2	1	0	4	0	1	0	2	0	0	1	1	0	0	1	1	1	2	0	3	1	3	0	3	3	2	0	1	3	6	2	2	2	0	3	3	2	2	3	1	0	2	3	0	0	0	1	1	0	0	0	1	2	2	0	0	0	1	0	4	0	3	1	1	0	0	1	3	1	0	0	1	1	1	0	4	1	4	4	1	0	1	3	2	3	1	0	1	2	0	2	0	1	0	1	0	0	2	0	0	1	0	3	3	3	2	1	4	3	2	2	3	2	3	1	1	1	0	0	2	2	1
ENSG00000204463	6;6;6;6;6;6;6;6;6;6;6;6;6;6;6;6;6;6;6;6;6;6;6;6;6;6;6;6;6;6;6;6;6;6;6;6;6;6;6;6;6;6;6;6;6;6;6;6;6;6;6;6;6;6;6;6;6;6;6;6;6;6;6;6;6;6;6;6;6;6;6;6;6;6;6;6;6;6;6;6;6;6;6;6;6;6;6;6;6;6;6;6;6;6;6;6;6;6;6;6;6;6;6;6;6;6;6;6;6;6;6;6;6;6;6;6;6;6;6;6;6;6;6;6;6;6;6;6;6;6;6;6;6;6;6;6;6;6;6;6;6;6;6;6;6;6;6;6;6;6;6;6;6;6;6;6;6;6;6;6;6;6;6;6;6;6;6;6;6;6;6;6;6;6;6;6;6;6;6;6;6;6;6;6;6;6;6;6;6;6;6;6;6;6;6;6;6;6;6;6;6;6;6;6;6;6;6;6;6;6;6;6;6;6;6;6;6;6;6;6;6;6;6;6;6;6;6;6;6;6;6;6;6;6;6;6;6;6;6;6;6;6;6;6;6;6;6;6;6;6;6;6;6;6;6;6;6;6;6;6;6;6	31639028;31639028;31639028;31639028;31639028;31639028;31639029;31639029;31639029;31639500;31639500;31639500;31639500;31639500;31640199;31640199;31640199;31640199;31640199;31640199;31640199;31640199;31640385;31640385;31640385;31640385;31640385;31640385;31640645;31640645;31640645;31640645;31640645;31640645;31640645;31640792;31640792;31640792;31640792;31640792;31640792;31640792;31640825;31641104;31641104;31641104;31641104;31641104;31641104;31641320;31641320;31641320;31641320;31641320;31641539;31641539;31641539;31641539;31641539;31641776;31641776;31641776;31641776;31641776;31641776;31641848;31642112;31642112;31642112;31642112;31642112;31642112;31642112;31642219;31642684;31642829;31642829;31642829;31642829;31642829;31642829;31642832;31642959;31643101;31643113;31643890;31643890;31643890;31643890;31643890;31643890;31643890;31643890;31643890;31643890;31643890;31644082;31644082;31644082;31644082;31644082;31644082;31644082;31644082;31644082;31644082;31644307;31644317;31644494;31644525;31644525;31644525;31644525;31644525;31644525;31644525;31644525;31644946;31644946;31644946;31644946;31644946;31644946;31644946;31644946;31644946;31644946;31644946;31645407;31645407;31645407;31645407;31645407;31645407;31645407;31645407;31645407;31646394;31646394;31646394;31646394;31646394;31646394;31646394;31647591;31647591;31647591;31647591;31647591;31647591;31647591;31647591;31647591;31647591;31647593;31647594;31647600;31647604;31647680;31647706;31647788;31648677;31648677;31648677;31648677;31648677;31648677;31648677;31648677;31648677;31648677;31648677;31648677;31648677;31648677;31648677;31648677;31648677;31648911;31648911;31648911;31648911;31648911;31648911;31648911;31648911;31648911;31648911;31648911;31648911;31648912;31649199;31649199;31649199;31649199;31649199;31649199;31649199;31649199;31649199;31649199;31649199;31649199;31649199;31649199;31649199;31649199;31649199;31649199;31649510;31649510;31649510;31649510;31649510;31649510;31649510;31649510;31649510;31649510;31649510;31649510;31649510;31649510;31649510;31649510;31649510;31649510;31651656;31651656;31651656;31651656;31651656;31651656;31651656;31651656;31651656;31651656;31651656;31651656;31651656;31651656;31651656;31651656;31651656;31651656;31651866;31651902;31651902;31652061;31652080;31652235;31652235;31652247;31652247;31652400;31652400;31652400;31652424;31652424;31652424;31652424;31652513	31639226;31639226;31639226;31639226;31639226;31639226;31639226;31639226;31639226;31639646;31639646;31639646;31639646;31639788;31640306;31640306;31640306;31640306;31640306;31640306;31640306;31640306;31640528;31640528;31640528;31640528;31640528;31640539;31640704;31640704;31640704;31640704;31640704;31640704;31640704;31640938;31640938;31640938;31640938;31640938;31640938;31640937;31641592;31641228;31641228;31641228;31641228;31641228;31641228;31641422;31641422;31641422;31641422;31641422;31641592;31641592;31641592;31641592;31641592;31641945;31641945;31641945;31641945;31641945;31641945;31641945;31642403;31642145;31642403;31642300;31642403;31642403;31642403;31642403;31643115;31643115;31643115;31643115;31643115;31643115;31643115;31643115;31643115;31643115;31643115;31643977;31643977;31643977;31643977;31643977;31643977;31643977;31643974;31643977;31643977;31643977;31644194;31644194;31644200;31644194;31644316;31644194;31644194;31644194;31644194;31644194;31644414;31644414;31644602;31644602;31644629;31644602;31644602;31644602;31644602;31644602;31644602;31645198;31645185;31645198;31645198;31645069;31645198;31645198;31645198;31645198;31645198;31645198;31645604;31645503;31645561;31645604;31645604;31645604;31645604;31645604;31645604;31646523;31646523;31646523;31646523;31646523;31646523;31646523;31647826;31647826;31647826;31647826;31647826;31647826;31647826;31647844;31647826;31647826;31647826;31647826;31647826;31647826;31647826;31647826;31647826;31648751;31648751;31648751;31648751;31648751;31648751;31648751;31648751;31648751;31648751;31648751;31648751;31648751;31648751;31648751;31648751;31648751;31648964;31648964;31648964;31648964;31648964;31648964;31648964;31648964;31648964;31648964;31648964;31648964;31648964;31649395;31649395;31649395;31649395;31649395;31649395;31649395;31649395;31649395;31649395;31649395;31649395;31649395;31649395;31649395;31649395;31649395;31649395;31649627;31649627;31649627;31649627;31649627;31649627;31649627;31649627;31649627;31649627;31649627;31649627;31649627;31649627;31649627;31649627;31649627;31649627;31651776;31651979;31651776;31651776;31651776;31651776;31651776;31651776;31651776;31651776;31651776;31651776;31651776;31651776;31651776;31651776;31651776;31651776;31651975;31652153;31651920;31652115;31652158;31652323;31652386;31652358;31652393;31652667;31652648;31652700;31652445;31652700;31652700;31652705;31652678	-;-;-;-;-;-;-;-;-;-;-;-;-;-;-;-;-;-;-;-;-;-;-;-;-;-;-;-;-;-;-;-;-;-;-;-;-;-;-;-;-;-;-;-;-;-;-;-;-;-;-;-;-;-;-;-;-;-;-;-;-;-;-;-;-;-;-;-;-;-;-;-;-;-;-;-;-;-;-;-;-;-;-;-;-;-;-;-;-;-;-;-;-;-;-;-;-;-;-;-;-;-;-;-;-;-;-;-;-;-;-;-;-;-;-;-;-;-;-;-;-;-;-;-;-;-;-;-;-;-;-;-;-;-;-;-;-;-;-;-;-;-;-;-;-;-;-;-;-;-;-;-;-;-;-;-;-;-;-;-;-;-;-;-;-;-;-;-;-;-;-;-;-;-;-;-;-;-;-;-;-;-;-;-;-;-;-;-;-;-;-;-;-;-;-;-;-;-;-;-;-;-;-;-;-;-;-;-;-;-;-;-;-;-;-;-;-;-;-;-;-;-;-;-;-;-;-;-;-;-;-;-;-;-;-;-;-;-;-;-;-;-;-;-;-;-;-;-;-;-;-;-;-;-;-;-;-;-;-;-;-;-	5310	3177	4168	4528	3492	4162	4252	4400	2829	3488	4789	4143	5588	5873	5777	4653	3190	5715	4724	6786	6760	4754	6948	4780	4968	5140	7033	6137	7559	6399	5860	5190	4205	4320	5872	6849	6448	6696	7190	5369	6175	5744	7020	6575	7272	7564	6533	3948	4777	6368	6171	6457	5292	5563	3360	5936	4901	5448	6326	4347	8315	7658	8040	6578	7197	6860	5585	5671	5885	6767	5749	7084	4023	5245	5706	5866	7076	6552	5983	6095	5744	7123	6919	7605	8243	5913	5835	7580	5858	7149	7475	7632	8785	6884	8227	8322	6265	8517	9992	10696	8121	11977	7929	10232	10820	10839	8241	8969	9996	10473	11453	10177	9227	8941	11836	9858	6598	7733	9359	10045	8735	9568	10091	8915	10880	11615	10135	12256	10513	9109	11344	11674
ENSG00000204444	6;6;6;6;6;6;6;6;6;6;6;6;6;6;6;6;6	31652416;31652417;31655894;31656472;31656472;31656472;31657225;31657225;31657225;31657380;31657380;31657380;31657625;31657625;31657625;31658064;31658064	31652551;31652551;31656080;31656626;31656626;31656626;31657298;31657298;31657298;31657478;31657478;31657478;31657723;31657723;31658082;31658210;31658210	+;+;+;+;+;+;+;+;+;+;+;+;+;+;+;+;+	1237	8	16	13	2	13	10	10	17	16	16	10	18	16	11	7	4	9	3	13	10	4	10	9	19	15	14	16	11	17	11	16	10	17	13	18	13	13	13	8	14	19	11	13	6	19	13	8	15	14	17	15	14	10	15	11	22	18	25	14	9	14	13	8	16	14	11	28	27	21	17	25	8	36	21	14	25	21	17	29	19	17	19	12	8	10	8	16	7	20	32	17	18	22	27	27	16	25	24	33	15	28	19	20	28	12	19	13	16	11	26	36	18	33	40	29	23	18	27	30	26	20	38	24	31	13	18	20	10	9	37	21
ENSG00000204439	6	31658298	31660772	-	2475	298	350	354	248	259	256	449	253	283	430	340	443	589	477	418	305	465	374	570	658	439	679	414	442	382	551	417	466	592	547	389	339	389	479	589	553	591	640	491	564	469	642	537	691	723	579	354	393	557	473	642	534	537	308	602	514	591	627	442	787	664	811	577	692	604	678	543	507	596	491	569	295	556	665	597	848	637	599	694	571	702	682	662	805	503	567	622	645	535	629	456	581	347	374	595	497	582	761	776	615	898	599	906	704	886	564	738	735	911	795	719	583	580	701	553	539	697	746	834	683	717	906	680	864	985	604	953	749	705	915	1018
ENSG00000227198	6;6	31658329;31660400	31658679;31660721	+;+	673	0	0	0	0	0	0	0	0	0	0	0	0	0	0	0	0	0	0	0	0	0	0	0	0	0	0	0	0	0	0	0	0	0	0	0	0	0	0	0	0	0	0	0	0	0	0	0	0	0	0	0	0	0	0	0	0	0	0	0	0	0	0	0	0	0	0	0	0	0	0	0	0	0	0	0	0	0	0	0	0	0	0	0	0	0	0	0	0	0	0	0	0	0	0	0	0	0	0	0	0	0	0	0	0	0	0	0	0	0	0	0	0	0	0	0	0	0	0	0	0	0	0	0	0	0	0	0	0	0	0	0
ENSG00000204438	6;6;6;6;6;6;6;6;6;6;6;6;6;6;6;6;6;6;6;6;6;6;6;6;6;6;6;6	31661228;31661229;31662076;31662076;31662076;31663853;31663853;31663853;31663853;31663853;31663985;31664023;31664210;31664841;31664841;31664841;31664841;31664841;31664841;31664841;31664841;31665090;31665090;31665400;31665559;31665574;31665574;31665861	31662710;31662710;31662710;31662710;31662710;31664580;31664577;31664580;31664577;31664577;31664580;31664580;31664577;31665003;31665003;31665003;31665003;31665003;31665003;31665003;31664997;31665185;31665190;31665442;31665630;31665861;31665850;31666283	-;-;-;-;-;-;-;-;-;-;-;-;-;-;-;-;-;-;-;-;-;-;-;-;-;-;-;-	3243	311	386	358	280	403	332	490	299	259	405	361	458	486	410	353	224	404	278	485	490	364	521	424	417	358	551	472	550	662	553	441	301	369	478	502	481	527	497	395	416	427	528	513	576	589	498	351	415	576	542	679	528	462	242	491	432	492	519	359	651	533	547	464	579	537	425	494	469	539	452	588	342	553	620	470	651	500	454	507	433	601	521	467	546	396	365	604	435	637	729	602	738	566	689	742	647	675	709	811	676	875	625	722	674	710	626	647	856	777	838	765	658	669	1070	816	648	843	676	763	637	711	882	685	859	876	681	764	765	584	876	895
ENSG00000201207	6	31663288	31663401	+	114	0	1	1	3	5	3	5	4	4	7	5	6	0	4	0	1	7	3	5	3	3	5	2	0	6	1	4	6	5	11	5	2	4	7	12	6	4	6	5	2	3	6	1	4	2	3	3	3	13	0	8	3	7	0	1	4	5	1	1	2	5	4	2	2	6	1	2	0	8	1	6	4	3	4	3	4	4	5	0	2	1	3	0	1	1	1	1	0	1	3	9	2	4	1	4	7	6	4	8	3	5	5	1	10	1	8	4	4	2	1	0	3	0	12	2	2	3	4	4	3	1	6	0	1	0	5	8	6	6	10	7
ENSG00000204435	6;6;6;6;6;6;6;6;6;6;6;6;6;6;6;6;6;6;6;6;6;6;6;6;6;6;6;6;6;6;6;6;6;6;6;6;6;6;6;6;6;6;6	31665236;31666064;31666081;31666087;31666094;31666101;31666292;31666355;31666821;31666821;31666821;31666821;31666821;31666821;31666821;31666821;31667868;31667868;31667868;31667868;31667868;31667868;31667868;31668539;31668539;31668539;31668539;31668539;31668539;31669097;31669097;31669097;31669097;31669097;31669319;31669319;31669319;31669319;31669836;31669836;31669836;31669836;31669836	31665493;31666208;31666208;31666208;31666208;31666208;31666396;31666487;31666903;31667302;31666903;31666903;31666903;31666903;31666903;31666903;31667970;31667970;31667970;31668241;31667970;31667970;31667970;31668654;31668654;31668654;31669508;31668654;31668654;31669172;31669172;31669464;31669172;31669172;31669508;31669508;31669508;31669508;31670070;31670070;31670343;31670070;31670070	+;+;+;+;+;+;+;+;+;+;+;+;+;+;+;+;+;+;+;+;+;+;+;+;+;+;+;+;+;+;+;+;+;+;+;+;+;+;+;+;+;+;+	2933	165	189	218	155	222	226	280	188	194	284	204	247	236	293	176	149	330	181	268	207	164	244	236	243	267	246	286	292	264	266	231	310	262	335	307	296	279	275	228	291	285	271	269	241	290	246	215	288	354	366	289	246	233	155	252	277	300	288	168	274	332	287	261	312	305	232	241	252	303	260	312	208	313	314	284	421	283	299	317	325	364	289	339	354	268	219	352	297	290	409	347	345	289	350	398	414	360	509	457	374	480	311	387	348	416	328	307	342	394	500	442	412	394	545	400	276	433	379	555	341	436	490	390	593	436	374	513	481	358	466	489
ENSG00000263020	6;6;6;6;6;6;6;6;6;6;6;6;6;6;6;6;6;6	31666102;31666820;31666821;31667868;31667868;31668539;31668539;31669097;31669097;31669118;31669319;31670973;31671156;31671156;31671156;31671864;31671864;31671864	31666208;31666903;31666903;31667970;31667970;31668654;31668654;31669172;31669172;31669172;31669508;31671008;31671284;31671284;31671284;31672346;31673546;31673546	+;+;+;+;+;+;+;+;+;+;+;+;+;+;+;+;+;+	2524	0	0	0	0	0	3	1	0	0	0	0	0	0	0	0	0	0	0	0	0	0	0	0	0	1	2	0	0	2	0	0	0	0	0	0	0	0	0	0	0	0	0	0	0	0	0	0	0	0	1	0	0	1	0	0	0	2	0	0	0	0	0	1	1	1	0	1	0	3	0	0	1	0	0	0	0	1	1	0	1	2	0	1	0	0	0	1	1	0	0	0	0	1	2	0	0	0	0	0	0	0	0	0	0	0	0	0	1	0	0	2	0	1	3	0	0	1	0	1	0	0	0	0	0	0	0	0	0	0	5	3
ENSG00000240053	6;6;6;6;6;6;6	31670167;31670379;31671156;31671864;31671864;31672381;31673161	31671008;31671284;31671284;31673546;31672462;31672441;31673776	+;+;+;+;+;+;+	3031	81	55	113	39	55	74	81	84	65	68	59	54	73	65	36	35	85	46	60	48	31	38	100	109	124	163	96	72	125	100	62	80	81	91	90	106	82	52	69	92	83	58	52	41	139	163	101	145	117	149	95	73	55	33	39	36	60	47	29	46	55	49	50	49	105	51	119	129	98	86	121	35	84	81	49	80	62	30	63	51	62	45	78	70	50	46	67	40	108	98	108	106	87	131	109	100	114	150	105	86	115	86	69	99	87	67	64	72	73	157	171	143	110	130	103	71	98	60	32	56	62	78	68	50	64	93	84	79	77	90	50
ENSG00000204428	6;6;6;6;6;6;6;6;6;6;6;6;6;6;6;6;6;6;6;6;6	31676684;31676700;31676740;31676848;31676957;31676957;31679101;31679101;31679101;31679101;31679101;31679101;31680159;31680253;31681230;31681230;31681348;31681646;31683050;31683988;31683988	31677120;31677120;31677120;31677120;31677120;31677120;31680364;31679268;31679268;31679268;31679268;31679268;31680364;31680377;31681401;31681476;31681401;31681960;31683341;31684040;31684040	-;-;-;-;-;-;-;-;-;-;-;-;-;-;-;-;-;-;-;-;-	2621	43	68	54	43	55	51	68	20	45	27	53	43	83	37	63	41	111	54	122	73	83	78	50	69	54	79	69	80	94	31	93	33	64	47	92	65	110	56	85	51	101	71	119	93	93	69	49	59	79	55	84	37	79	32	93	48	87	65	73	101	119	107	100	106	138	71	70	59	80	54	98	37	62	51	86	40	73	60	89	50	135	76	141	120	112	76	145	87	75	88	79	116	98	90	95	64	104	49	143	72	93	124	91	136	105	115	114	202	116	150	115	97	85	123	74	82	49	116	54	118	81	111	72	178	119	145	129	178	89	162	155
ENSG00000204427	6;6;6;6;6;6;6;6;6;6;6;6;6;6;6;6;6;6;6;6;6;6;6;6;6;6;6;6;6;6;6;6;6;6;6;6;6;6;6;6;6;6;6;6;6;6;6;6;6;6;6;6;6;6;6;6;6;6;6;6;6;6;6;6;6;6;6;6;6;6;6;6;6;6;6;6;6;6;6;6;6;6;6;6;6;6;6;6;6;6;6;6;6;6;6;6;6;6;6;6;6;6;6;6;6;6;6;6;6;6;6;6;6;6;6;6;6;6;6;6;6;6;6;6;6;6;6;6;6;6;6;6;6;6;6;6;6;6;6;6;6;6;6;6;6;6;6;6;6;6	31686955;31686955;31686955;31686959;31686989;31687186;31687387;31687498;31687498;31687498;31687498;31687498;31687498;31687575;31687642;31687642;31687642;31687642;31687642;31687642;31687642;31687653;31687773;31687824;31687824;31687824;31687824;31687824;31687824;31687824;31687824;31687824;31688041;31688041;31688041;31688041;31688041;31688041;31688041;31688041;31688041;31688041;31688249;31688249;31688249;31688249;31688249;31688249;31688723;31688723;31688723;31688723;31688723;31688723;31688723;31689015;31689015;31689015;31689015;31689015;31689015;31689015;31689581;31689581;31689581;31689581;31689581;31689581;31689581;31689581;31690078;31690078;31690078;31690078;31690078;31690078;31690078;31690078;31690539;31690539;31690539;31690539;31690539;31690539;31690539;31691446;31691579;31691579;31691579;31691579;31691579;31691579;31691589;31691649;31691804;31691804;31691804;31691804;31691804;31691804;31691804;31691804;31692752;31692894;31693027;31693027;31693027;31693027;31693027;31693027;31693027;31693359;31693359;31693359;31693359;31693359;31693359;31693359;31693359;31696948;31696948;31696948;31696948;31696948;31696948;31696948;31700942;31700942;31700942;31700942;31700942;31700942;31700942;31700942;31701274;31701274;31701274;31702074;31702074;31702074;31702074;31702074;31702612;31702612;31702612;31703150;31703150;31703150;31703150;31703150	31687295;31687295;31687295;31687295;31687295;31687295;31687544;31687544;31687544;31687544;31687544;31687544;31687544;31687740;31687740;31687740;31687740;31687740;31687740;31687740;31687740;31687740;31687900;31687900;31687900;31687900;31687900;31687900;31687900;31687900;31687900;31687900;31688305;31688103;31688303;31688103;31688321;31688103;31688103;31688103;31688389;31688103;31688305;31688305;31688305;31688305;31688305;31688305;31688786;31688786;31688786;31688786;31688786;31689119;31688786;31689119;31689119;31689119;31689119;31689119;31689119;31689119;31689704;31689704;31689704;31689704;31689704;31689704;31689704;31689704;31690127;31690127;31690245;31690127;31690127;31690127;31690127;31690127;31690602;31690602;31690602;31690602;31690602;31690602;31690602;31691680;31691680;31691646;31691680;31691680;31691680;31691680;31691680;31691680;31691918;31692294;31691918;31691918;31691918;31691918;31691918;31691918;31693149;31693149;31693149;31693056;31693149;31693149;31693149;31693149;31693149;31693432;31693432;31693432;31693432;31693432;31693432;31693432;31693432;31697033;31697033;31697033;31697033;31697033;31697033;31697033;31701028;31701028;31701028;31701028;31701028;31701028;31701028;31701028;31701340;31701340;31701340;31702130;31702130;31702130;31702130;31702130;31702984;31703070;31703073;31703311;31703300;31703356;31703340;31703324	-;-;-;-;-;-;-;-;-;-;-;-;-;-;-;-;-;-;-;-;-;-;-;-;-;-;-;-;-;-;-;-;-;-;-;-;-;-;-;-;-;-;-;-;-;-;-;-;-;-;-;-;-;-;-;-;-;-;-;-;-;-;-;-;-;-;-;-;-;-;-;-;-;-;-;-;-;-;-;-;-;-;-;-;-;-;-;-;-;-;-;-;-;-;-;-;-;-;-;-;-;-;-;-;-;-;-;-;-;-;-;-;-;-;-;-;-;-;-;-;-;-;-;-;-;-;-;-;-;-;-;-;-;-;-;-;-;-;-;-;-;-;-;-;-;-;-;-;-;-	4059	40	33	20	31	34	36	34	39	35	56	51	65	60	58	52	21	54	48	50	68	58	77	36	46	40	58	53	63	69	75	70	41	44	98	70	66	57	74	30	50	39	64	61	96	72	73	45	21	37	45	58	83	54	36	52	36	43	58	50	93	52	88	53	74	40	55	60	62	55	42	76	28	35	44	61	86	64	84	49	50	39	43	67	83	59	81	51	52	40	51	60	68	69	59	61	73	83	103	82	87	127	73	145	101	124	80	101	87	104	97	84	99	85	80	67	54	82	65	89	93	106	96	91	64	109	79	108	99	105	81	93
ENSG00000204422	6;6;6;6;6;6;6;6;6;6;6;6;6;6;6;6;6;6;6;6;6;6	31686962;31687498;31687642;31687824;31688041;31688249;31688723;31689015;31689581;31690078;31690539;31691579;31691804;31693027;31693359;31696948;31700942;31701274;31702074;31712017;31712664;31713761	31687295;31687544;31687740;31687900;31688103;31688305;31688786;31689119;31689704;31690127;31690602;31691680;31691918;31693149;31693432;31697033;31701028;31701340;31702130;31712115;31712789;31714072	-;-;-;-;-;-;-;-;-;-;-;-;-;-;-;-;-;-;-;-;-;-	2332	0	0	0	0	0	0	0	0	0	0	0	0	0	0	0	0	0	0	0	0	0	0	0	0	0	0	0	0	0	0	0	0	0	0	0	0	0	0	0	0	0	0	0	0	0	0	0	0	0	0	0	0	0	0	0	0	0	0	0	0	0	0	0	0	0	0	0	0	0	0	0	0	0	0	0	0	0	0	0	0	0	0	0	0	0	0	0	0	0	0	0	0	0	0	0	0	0	0	0	0	0	0	0	0	0	0	0	0	0	0	0	0	0	0	0	0	0	0	0	0	0	0	0	0	0	0	0	0	0	0	0
ENSG00000266776	6	31701029	31701091	-	63	0	0	0	0	0	0	0	0	0	0	0	0	0	0	0	0	0	0	0	0	0	0	0	0	0	0	0	0	0	0	0	0	0	0	0	0	0	1	0	0	0	0	0	0	0	0	0	0	0	0	0	0	1	0	0	0	0	0	0	0	0	0	0	0	0	0	0	0	0	0	0	0	0	0	0	0	0	0	0	0	0	0	0	0	0	0	0	0	0	0	0	0	0	0	0	0	0	0	0	0	0	0	0	0	0	0	0	0	0	0	0	0	0	0	0	0	0	0	0	0	0	0	0	0	0	0	0	0	0	0	0
ENSG00000204424	6;6;6;6;6;6	31706885;31707458;31707871;31710026;31710352;31710567	31706958;31707787;31708134;31710181;31710418;31710595	+;+;+;+;+;+	920	0	0	0	0	0	0	0	0	0	0	0	0	0	0	0	0	0	0	0	0	0	0	0	0	0	0	0	0	0	0	0	0	0	0	0	0	0	0	0	0	0	0	0	0	0	0	0	0	0	0	0	0	0	0	0	0	0	0	0	0	0	0	0	0	0	0	0	0	0	0	0	0	0	0	0	0	0	0	0	0	0	0	0	0	0	0	0	0	0	0	0	0	0	0	0	0	0	0	0	0	0	0	0	0	0	0	0	0	0	0	0	0	0	0	0	0	0	0	0	0	0	0	0	0	0	0	0	0	0	0	0
ENSG00000250641	6;6;6;6;6;6	31706904;31707458;31707871;31710026;31715502;31717581	31706958;31707787;31708134;31710181;31715624;31717918	+;+;+;+;+;+	1266	0	0	0	0	0	0	1	0	0	0	0	0	0	0	0	0	0	0	0	0	0	0	0	0	0	0	0	0	0	0	0	0	0	0	0	0	0	0	0	0	0	0	0	0	0	0	0	0	0	0	0	0	0	0	0	0	0	0	0	0	0	0	0	0	0	0	0	0	0	0	0	0	0	0	0	0	0	0	0	0	0	0	0	0	0	0	0	0	0	0	0	0	0	0	0	0	0	0	0	0	0	0	0	0	0	0	0	0	0	0	0	0	0	0	0	0	0	0	0	0	0	0	0	0	0	0	0	0	0	0	0
ENSG00000255552	6;6;6;6;6;6;6;6;6;6;6	31711771;31712336;31712341;31712341;31712664;31712664;31712664;31713761;31713761;31713761;31713761	31712115;31712540;31712561;31712789;31712789;31712789;31712789;31713812;31713812;31713812;31714065	-;-;-;-;-;-;-;-;-;-;-	1104	0	0	0	0	0	0	0	0	0	0	0	0	0	0	0	0	0	0	0	0	0	0	0	0	0	0	0	0	0	0	0	0	0	0	0	0	0	0	0	0	0	0	0	0	0	0	0	0	0	0	0	0	0	0	0	0	0	0	0	0	0	0	0	0	0	0	0	0	0	0	0	0	0	0	0	0	0	0	0	0	0	0	0	0	0	0	0	0	0	0	0	0	0	0	0	0	0	0	0	0	0	0	0	0	0	0	0	0	0	0	0	0	0	0	0	0	0	0	0	0	0	0	0	0	0	0	0	0	0	0	0
ENSG00000244355	6;6;6;6;6;6;6;6	31715356;31715356;31715356;31715502;31715502;31717460;31717581;31717581	31715410;31715624;31715410;31715624;31715624;31717804;31717804;31717804	+;+;+;+;+;+;+;+	614	0	0	0	0	0	0	0	0	0	0	0	0	0	0	0	0	0	0	0	0	0	0	0	0	0	0	0	0	0	0	0	0	0	0	0	0	0	0	0	0	0	0	0	0	0	0	0	0	0	0	0	0	0	0	0	0	0	0	0	0	0	0	0	0	0	0	0	0	0	0	0	0	0	0	0	0	0	0	0	0	0	0	0	0	0	0	0	0	0	0	0	0	0	0	0	0	0	0	0	0	0	0	0	0	0	0	0	0	0	0	1	0	0	0	0	0	0	0	0	1	0	0	0	0	0	0	0	0	0	0	0
ENSG00000204420	6;6;6;6;6;6;6;6;6;6;6;6;6;6;6;6;6;6;6;6;6;6;6;6;6;6;6;6;6;6;6;6;6;6;6;6;6;6;6;6;6;6;6;6;6;6;6;6;6;6;6;6;6;6;6;6;6;6;6;6;6;6	31718594;31723004;31723344;31723344;31723370;31723373;31723373;31723373;31723380;31723384;31723384;31723384;31723384;31723402;31723639;31723639;31723639;31723639;31723639;31723639;31723639;31723639;31723639;31723639;31723639;31723639;31724142;31724142;31724142;31724142;31724142;31724142;31724142;31724142;31724159;31724587;31724587;31724587;31724587;31724587;31724587;31724587;31724587;31724587;31724746;31724746;31724746;31724746;31724746;31724765;31724765;31724765;31724765;31724970;31724970;31724970;31724970;31724970;31724970;31724970;31724970;31724970	31718683;31723138;31723444;31723444;31723444;31723444;31723444;31723444;31723444;31723444;31723444;31723444;31723444;31723444;31723986;31723986;31723986;31723986;31723986;31723986;31723986;31723845;31723986;31723986;31723986;31723986;31724232;31724232;31724232;31724276;31724232;31724232;31724232;31724232;31724232;31724627;31724844;31724627;31724627;31724627;31724627;31724627;31724627;31724844;31724844;31724844;31724844;31725074;31724844;31724844;31724844;31724844;31724973;31725181;31725074;31725074;31725074;31726714;31726714;31725034;31725074;31725035	+;+;+;+;+;+;+;+;+;+;+;+;+;+;+;+;+;+;+;+;+;+;+;+;+;+;+;+;+;+;+;+;+;+;+;+;+;+;+;+;+;+;+;+;+;+;+;+;+;+;+;+;+;+;+;+;+;+;+;+;+;+	2937	7	3	0	0	1	1	7	5	0	6	2	3	2	1	0	0	2	0	3	4	0	2	1	0	4	3	3	1	7	5	0	5	2	6	2	1	1	2	1	0	4	1	1	2	3	2	4	2	1	1	1	1	2	1	7	4	4	0	3	1	0	1	2	1	1	2	4	6	1	1	1	3	1	5	4	1	1	0	1	0	4	0	4	1	0	2	1	1	0	8	0	1	5	4	3	1	9	1	5	2	3	2	1	4	2	1	0	3	0	2	7	3	1	5	2	2	3	3	5	1	4	5	0	2	3	4	5	3	3	0	2
ENSG00000204421	6;6;6;6;6;6;6	31718648;31718648;31720093;31720093;31720953;31721628;31721628	31719310;31719310;31720203;31720203;31721063;31721746;31721679	-;-;-;-;-;-;-	1004	1	1	2	0	0	0	1	0	0	0	1	1	0	2	1	1	3	0	0	0	0	0	0	2	1	0	0	0	3	4	0	1	1	4	1	0	1	0	0	0	0	0	1	0	0	2	1	0	0	1	1	0	0	1	0	2	2	0	1	0	0	0	0	1	0	1	1	0	2	0	3	0	1	3	0	1	1	2	0	1	1	1	3	0	1	0	0	1	0	0	2	3	3	2	0	1	1	3	1	3	4	0	0	5	0	3	0	1	2	5	5	5	1	1	0	0	0	3	0	0	1	4	0	3	2	1	3	1	0	1	1
ENSG00000213722	6;6;6;6;6;6;6;6;6;6;6;6;6;6;6;6;6;6;6;6;6;6;6;6;6;6;6;6;6;6;6;6;6;6;6;6;6;6;6;6;6;6;6;6;6;6;6;6;6;6;6;6;6;6;6;6	31727038;31727038;31727038;31727038;31727038;31727038;31727040;31727543;31727543;31727543;31727543;31727543;31727543;31727543;31727575;31727606;31728173;31728173;31728173;31728173;31728173;31728173;31728173;31728173;31728173;31728181;31728451;31728451;31728451;31728451;31728451;31728451;31728451;31728646;31728646;31728646;31728646;31728646;31728646;31728646;31728646;31728865;31728865;31728865;31728865;31728865;31728865;31728865;31728865;31729362;31729683;31730051;31730051;31730051;31730051;31730051	31727353;31727353;31727353;31727353;31727353;31727353;31727353;31727692;31727692;31727692;31727692;31727692;31727643;31727692;31727692;31727692;31728292;31728292;31728292;31728292;31728292;31728292;31728292;31728745;31728292;31728745;31728524;31728524;31728524;31728524;31728524;31728524;31728524;31728745;31728745;31728745;31728745;31728745;31728745;31728745;31728745;31729225;31729225;31729225;31729299;31729225;31729221;31729507;31728877;31729501;31729796;31730245;31730617;31730263;31730262;31730227	-;-;-;-;-;-;-;-;-;-;-;-;-;-;-;-;-;-;-;-;-;-;-;-;-;-;-;-;-;-;-;-;-;-;-;-;-;-;-;-;-;-;-;-;-;-;-;-;-;-;-;-;-;-;-;-	2363	691	1072	950	810	1023	858	1014	502	661	1111	1024	1387	1483	1018	1180	488	1287	973	2279	1749	1561	1493	936	900	885	1497	1491	1888	1852	1436	1336	968	892	1207	1843	1149	1677	1475	1423	882	1298	1358	2348	1624	1588	1491	832	748	1162	1143	1661	1320	1547	841	1458	767	934	864	1014	1875	1909	1857	1694	1391	1647	1209	1369	1306	1516	1343	1665	689	1048	1147	1909	1908	1755	1277	1306	733	1049	1010	1713	1787	1490	1326	2147	1349	1297	1525	1725	2262	2046	2251	1836	1297	2287	2566	3095	2136	2076	2430	2465	3606	2695	3555	2631	3836	2935	3105	2343	2263	2240	3291	2727	2377	2225	2770	2710	2815	2130	2824	1424	2645	2627	2637	3284	3646	2634	4283	2630
ENSG00000213719	6;6;6;6;6;6;6;6;6;6;6;6;6;6;6;6;6;6;6;6;6;6;6;6;6;6;6;6;6;6;6;6;6;6;6	31730581;31730581;31730581;31730581;31730583;31732217;31732217;31732217;31732217;31732217;31733566;31733566;31733566;31733566;31733566;31733836;31733836;31733836;31733836;31733836;31734154;31734154;31734154;31734154;31734154;31736262;31736262;31736262;31736262;31736262;31736483;31736545;31736796;31739264;31739729	31731003;31731003;31731003;31731003;31731003;31732398;31732398;31732398;31732398;31732398;31733672;31733672;31733672;31733672;31733672;31733961;31733961;31733961;31733961;31733961;31734263;31734263;31734263;31734263;31734263;31736350;31736350;31736350;31736412;31736567;31736545;31736572;31737318;31739388;31739763	-;-;-;-;-;-;-;-;-;-;-;-;-;-;-;-;-;-;-;-;-;-;-;-;-;-;-;-;-;-;-;-;-;-;-	1942	5465	6221	7098	5240	6843	6924	8985	6516	5843	8181	5403	7672	7161	7889	5464	5546	8948	6391	7316	8885	5030	9775	7538	8322	7531	9090	8324	10083	9591	9170	7145	7033	7374	9465	7414	8498	7801	10096	6380	10208	7370	10965	6441	10227	11422	9528	6415	9093	12563	11442	12785	10923	10517	6239	11204	11538	11238	12733	7644	13678	12594	12697	10458	14635	9777	9527	9268	10070	12619	9955	12429	9016	13098	13708	11253	15642	12900	13531	12914	13737	15251	13233	13563	14843	10471	10878	11495	11146	11820	12093	9270	10816	7251	9632	13323	12099	11166	14602	10353	10457	17246	10604	17979	11532	15330	8667	12703	10146	13554	15330	13801	13136	12926	17635	14506	10825	14468	15380	18723	13476	16028	15825	14740	19132	20644	13638	18829	14361	12376	11592	20377
ENSG00000204410	6;6;6;6;6;6;6;6;6;6;6;6;6;6;6;6;6;6;6;6;6;6;6;6;6;6;6;6;6;6;6;6;6;6;6;6;6;6;6;6;6;6;6;6;6;6;6;6;6;6;6;6;6;6;6;6;6;6;6;6;6;6;6;6;6;6;6;6;6;6;6;6;6;6;6;6;6;6;6;6;6;6;6;6;6;6;6;6;6;6;6;6;6;6;6;6;6;6;6;6;6;6;6;6;6;6;6;6;6;6;6;6;6;6;6;6;6;6;6;6;6;6;6;6;6;6;6;6;6;6;6;6;6;6;6;6;6;6;6;6;6;6;6;6;6;6;6;6;6;6;6;6;6;6;6;6;6;6;6;6;6;6;6;6;6;6;6;6;6;6;6;6;6;6;6;6;6;6;6;6;6;6;6;6;6;6;6;6;6;6;6;6;6;6;6;6;6;6;6;6;6;6;6;6;6;6;6;6;6;6;6;6;6;6;6;6;6;6;6;6;6;6;6;6;6;6;6;6;6;6;6;6;6;6;6;6;6;6;6;6;6;6;6;6;6;6;6;6;6;6;6;6;6;6;6;6;6;6;6	31739677;31739948;31739991;31740005;31740005;31740005;31740010;31740014;31740021;31740021;31740194;31740226;31740454;31740454;31740454;31740454;31740454;31740454;31740454;31740454;31740454;31741163;31741163;31741163;31741163;31741163;31741163;31741163;31741163;31741163;31741163;31741246;31742877;31742877;31742877;31742877;31742877;31742877;31742877;31742877;31742877;31742877;31742877;31743108;31743108;31743108;31743108;31743108;31743108;31743108;31743108;31743108;31743108;31743108;31743904;31743904;31743904;31743904;31743904;31743904;31743904;31743904;31743904;31743978;31744139;31744190;31744190;31744190;31744190;31744190;31744190;31744190;31744190;31744231;31744546;31744546;31744546;31744546;31744546;31744546;31744546;31744546;31744546;31744546;31745237;31745237;31745237;31745237;31745237;31745237;31746142;31747387;31747387;31747387;31747387;31747387;31747387;31747387;31747387;31747387;31751496;31753283;31753301;31753301;31753301;31753301;31753301;31753301;31753301;31753301;31753301;31753567;31753567;31753567;31753567;31753567;31753567;31753567;31753567;31753567;31753567;31756592;31757422;31758165;31758165;31758165;31758165;31758165;31758165;31758165;31758165;31758165;31758165;31758195;31758533;31758548;31758548;31758548;31758548;31758548;31758548;31758548;31758548;31758548;31758548;31758766;31758766;31758766;31758766;31758766;31758766;31758766;31758766;31758766;31758766;31758766;31758766;31759097;31759097;31759097;31759097;31759097;31759097;31759097;31759097;31759097;31759097;31759097;31759097;31759425;31759425;31759425;31759425;31759425;31759425;31759425;31759425;31759425;31759532;31759709;31759786;31759786;31759786;31759786;31759786;31759786;31759786;31759917;31760090;31760090;31760090;31760090;31760090;31760090;31760090;31760090;31760090;31760090;31760690;31760690;31760690;31760690;31760690;31760690;31760690;31760788;31761185;31761185;31761188;31761188;31761188;31761188;31761188;31761188;31761188;31761212;31761472;31761472;31761472;31761472;31761472;31761472;31761472;31761472;31761472;31761472;31761750;31761818;31761818;31761818;31761818;31761818;31761818;31761818;31761818;31761866;31761866;31761923;31762112;31762112;31762112;31762112;31762112;31762112;31762112;31762112;31762112;31762112;31762420;31762420;31762420;31762420;31762420;31762420;31762420;31762420;31762420;31762420;31762420	31739771;31740220;31740062;31740062;31740062;31740062;31740220;31740062;31740062;31740062;31740220;31740613;31740613;31740613;31740613;31740613;31740613;31740613;31740613;31740613;31740613;31741286;31741286;31741286;31741286;31741286;31741286;31741286;31741286;31741286;31741286;31741286;31742957;31742957;31742957;31742957;31742957;31742957;31742957;31742957;31742957;31742957;31742957;31743170;31743170;31743170;31743170;31743170;31743170;31743170;31743480;31743170;31743170;31743149;31744025;31744025;31744025;31744025;31744299;31744025;31744025;31744025;31744025;31744025;31744299;31744299;31744299;31744299;31744299;31744299;31744299;31744234;31744299;31744299;31744581;31744581;31744581;31744581;31744581;31744581;31744581;31744581;31744581;31744581;31745319;31745319;31745319;31745319;31745319;31745319;31746331;31747432;31747432;31747432;31747432;31747432;31747432;31747432;31747432;31747432;31751653;31753439;31753439;31753439;31753439;31753439;31753439;31753439;31753439;31753439;31753439;31753629;31753629;31754040;31753629;31753629;31753629;31753629;31753629;31753629;31753629;31756916;31758293;31758293;31758293;31758293;31758293;31758293;31758293;31758293;31758293;31758293;31758293;31758293;31758620;31758620;31758620;31758620;31758620;31758620;31758620;31758620;31758620;31758620;31758620;31758875;31758875;31758875;31758875;31758875;31758875;31758875;31758875;31758875;31758875;31758875;31758875;31759502;31759177;31759177;31759134;31759177;31759177;31759177;31759177;31759177;31759512;31759177;31759177;31759512;31759501;31759491;31759512;31759512;31759512;31759512;31759512;31759512;31759975;31759975;31759975;31759975;31759975;31759975;31759975;31759975;31759975;31759975;31760173;31760216;31760216;31760216;31760216;31760216;31760216;31760216;31760216;31760216;31760839;31760839;31760839;31760839;31760839;31760839;31760839;31760839;31761262;31761262;31761262;31761262;31761262;31761262;31761262;31761262;31761262;31761262;31761615;31761615;31761615;31761615;31761615;31761615;31761615;31761615;31761615;31761615;31761780;31761955;31761955;31761955;31761865;31761955;31761955;31761955;31761955;31761955;31761955;31762185;31762185;31762185;31762185;31762185;31762185;31762185;31762185;31762185;31762185;31762185;31762676;31762676;31762676;31762676;31762635;31762589;31762676;31762676;31762652;31762678;31762676	+;+;+;+;+;+;+;+;+;+;+;+;+;+;+;+;+;+;+;+;+;+;+;+;+;+;+;+;+;+;+;+;+;+;+;+;+;+;+;+;+;+;+;+;+;+;+;+;+;+;+;+;+;+;+;+;+;+;+;+;+;+;+;+;+;+;+;+;+;+;+;+;+;+;+;+;+;+;+;+;+;+;+;+;+;+;+;+;+;+;+;+;+;+;+;+;+;+;+;+;+;+;+;+;+;+;+;+;+;+;+;+;+;+;+;+;+;+;+;+;+;+;+;+;+;+;+;+;+;+;+;+;+;+;+;+;+;+;+;+;+;+;+;+;+;+;+;+;+;+;+;+;+;+;+;+;+;+;+;+;+;+;+;+;+;+;+;+;+;+;+;+;+;+;+;+;+;+;+;+;+;+;+;+;+;+;+;+;+;+;+;+;+;+;+;+;+;+;+;+;+;+;+;+;+;+;+;+;+;+;+;+;+;+;+;+;+;+;+;+;+;+;+;+;+;+;+;+;+;+;+;+;+;+;+;+;+;+;+;+;+;+;+;+;+;+;+;+;+;+;+;+;+;+;+;+;+;+;+	6286	14	13	20	19	16	8	19	13	33	18	25	15	33	18	35	7	52	13	32	25	13	25	13	29	33	29	19	16	25	9	21	12	23	13	30	10	53	16	31	26	21	40	11	26	34	41	25	28	29	50	26	11	29	9	44	14	46	23	25	27	63	47	27	37	38	27	28	49	28	32	27	14	29	14	34	17	32	18	47	16	61	24	47	45	35	14	31	29	21	29	15	31	16	29	27	11	13	17	31	15	18	28	14	28	15	16	15	32	39	31	29	18	29	29	21	15	10	25	15	20	32	32	16	37	17	33	33	31	23	23	30
ENSG00000255152	6;6;6;6;6;6;6;6;6;6;6;6;6;6;6;6;6;6;6;6;6;6;6;6;6;6;6;6;6;6;6;6;6;6;6;6;6;6;6;6;6;6;6;6;6;6;6;6;6;6;6;6;6;6	31740020;31740454;31741163;31742877;31743108;31743904;31744139;31744546;31745237;31747387;31753301;31753567;31758165;31758548;31758766;31759097;31759425;31759445;31759786;31759786;31760090;31760090;31760690;31760690;31760720;31761188;31761188;31761188;31761472;31761472;31761472;31761750;31761818;31761818;31762112;31762112;31762112;31762420;31762420;31762420;31762444;31762790;31763051;31763415;31763415;31763415;31764064;31764064;31764064;31764266;31764266;31764266;31764436;31764436	31740062;31740613;31741286;31742957;31743170;31744025;31744299;31744581;31745319;31747432;31753439;31753629;31758293;31758620;31758875;31759177;31759512;31759512;31759975;31759975;31760216;31760216;31760839;31760839;31760839;31761262;31761262;31761262;31761615;31761615;31761615;31761865;31761865;31761955;31762185;31762185;31762185;31762570;31762570;31763168;31762570;31763168;31763144;31763555;31763555;31763555;31764159;31764159;31764159;31764851;31764355;31764355;31764850;31764850	+;+;+;+;+;+;+;+;+;+;+;+;+;+;+;+;+;+;+;+;+;+;+;+;+;+;+;+;+;+;+;+;+;+;+;+;+;+;+;+;+;+;+;+;+;+;+;+;+;+;+;+;+;+	4140	3	5	3	5	0	1	1	2	2	0	2	3	5	2	1	1	7	4	2	3	5	6	6	5	8	7	5	1	3	1	4	0	3	1	1	6	13	4	4	9	4	9	6	12	5	2	6	5	2	4	4	0	1	2	5	2	10	6	5	4	6	8	4	7	13	3	7	7	6	9	9	0	6	4	6	2	11	1	8	4	12	10	7	11	5	3	9	7	1	1	7	3	2	4	1	0	4	1	6	2	6	4	0	5	3	6	1	9	9	4	4	7	6	5	0	3	0	3	3	7	2	8	3	7	2	4	2	11	1	3	11
ENSG00000252743	6	31756951	31757053	-	103	2	0	2	0	1	0	0	2	1	0	1	0	2	3	0	0	3	2	1	0	2	0	0	2	1	1	0	5	0	3	0	1	2	0	5	0	2	0	0	4	1	0	0	4	1	4	1	3	1	2	2	1	3	0	3	2	1	0	1	2	4	2	2	3	2	3	1	2	2	4	1	1	3	1	1	3	2	2	3	0	2	1	1	3	2	1	1	1	0	1	1	1	2	3	1	0	0	3	2	0	1	3	0	4	0	0	0	2	4	4	3	1	2	3	2	1	0	0	0	0	0	1	3	1	2	4	1	1	2	1	1
ENSG00000228727	6;6;6;6;6;6;6;6;6;6;6	31762996;31763049;31763415;31763415;31763620;31764064;31764064;31764266;31764266;31764436;31764436	31763168;31763168;31763555;31763555;31764159;31764159;31764159;31764299;31764355;31764828;31764851	+;+;+;+;+;+;+;+;+;+;+	1360	2	4	5	6	2	2	3	1	4	2	5	3	2	3	1	0	1	2	4	2	5	5	3	6	4	9	1	2	2	2	4	1	5	5	0	3	9	4	2	4	8	2	5	4	4	1	1	5	3	4	5	2	0	0	3	2	6	7	5	8	3	4	2	6	9	1	4	7	6	4	8	5	3	3	10	2	5	3	7	0	8	5	7	13	6	1	6	3	9	2	1	9	1	2	4	3	6	4	8	2	1	6	3	3	1	0	3	4	5	4	5	6	4	2	6	3	0	0	1	4	3	6	0	7	6	8	3	6	4	1	5
ENSG00000235663	6;6	31764310;31765539	31764720;31765588	-;-	461	0	0	0	0	0	0	0	0	0	0	0	0	0	0	0	0	1	0	0	0	0	2	0	0	0	0	0	0	1	2	0	0	0	0	1	0	0	0	0	0	0	0	0	0	3	0	0	0	0	0	0	0	0	3	1	0	0	0	0	0	1	0	0	1	0	2	0	0	0	0	0	0	0	0	0	0	0	0	0	0	0	0	0	0	0	1	0	0	0	0	0	0	0	0	0	0	0	2	0	0	2	0	0	0	0	1	0	0	0	0	1	0	0	0	0	1	0	0	0	0	0	0	0	1	0	1	0	0	0	0	0
ENSG00000204396	6;6;6;6;6;6;6;6;6;6;6;6;6;6;6;6;6;6;6;6;6;6;6;6;6;6;6;6;6;6;6;6;6;6;6;6;6;6;6;6;6	31765590;31765883;31766037;31766245;31766245;31766289;31766463;31766463;31767158;31767158;31767158;31767362;31767362;31767362;31767622;31767622;31767622;31769018;31769018;31769675;31769675;31770001;31770001;31771270;31772954;31772954;31772954;31773242;31773242;31774516;31774516;31775333;31775333;31775964;31776059;31776164;31776546;31776546;31776546;31777109;31777109	31765770;31766057;31766057;31766764;31766384;31766384;31766764;31766764;31767250;31767250;31767250;31767514;31767514;31767514;31767754;31767687;31767754;31769203;31769203;31769791;31769791;31770113;31770113;31771823;31773007;31773123;31773123;31773321;31773437;31774626;31774626;31775429;31775429;31776242;31776242;31776242;31776919;31776794;31776794;31777272;31777294	-;-;-;-;-;-;-;-;-;-;-;-;-;-;-;-;-;-;-;-;-;-;-;-;-;-;-;-;-;-;-;-;-;-;-;-;-;-;-;-;-	3638	1	11	3	3	11	3	9	5	4	2	4	14	8	4	8	1	12	8	16	19	4	23	7	8	4	6	5	10	6	6	10	9	6	13	6	15	6	3	7	3	9	24	8	22	14	15	6	5	7	11	3	6	15	5	14	7	14	11	8	9	10	18	13	51	15	19	8	7	10	9	7	3	10	13	17	17	27	13	13	17	14	8	11	13	11	15	7	28	8	10	6	10	11	9	9	23	22	16	10	14	27	12	8	23	11	15	11	19	17	21	12	14	8	18	9	14	19	14	27	17	23	18	14	14	14	21	8	17	14	12	23
ENSG00000204394	6;6;6;6;6;6;6;6;6;6;6;6;6;6;6;6;6;6;6;6;6;6;6;6;6;6;6;6;6;6;6;6;6;6;6;6;6;6;6;6;6;6;6;6;6;6;6;6;6;6;6;6;6;6;6;6;6;6;6;6;6;6;6;6;6;6;6;6;6;6;6;6;6;6;6;6;6;6;6;6;6;6;6;6;6;6;6;6;6;6	31777518;31777518;31777936;31778967;31779230;31779425;31779425;31779608;31779608;31779998;31780441;31780455;31780551;31780705;31780705;31780705;31780870;31780870;31780870;31780877;31780878;31781019;31781019;31781019;31781019;31781019;31781358;31781481;31781481;31781481;31781481;31781691;31781691;31781691;31781691;31781693;31781700;31781847;31781847;31781847;31781847;31781847;31782041;31782041;31782087;31782087;31782087;31782087;31782285;31782285;31782285;31782402;31782412;31782530;31782530;31782530;31782721;31783096;31783096;31783096;31784214;31784214;31784394;31784394;31784595;31784598;31785246;31785246;31785246;31785569;31785569;31785569;31791610;31791610;31791610;31791871;31791871;31791871;31792217;31792217;31792217;31792392;31792392;31792757;31792757;31792986;31792986;31794831;31794831;31795546	31777662;31777662;31778182;31779292;31779292;31779536;31779536;31780051;31779814;31780153;31780568;31780568;31780568;31780783;31780783;31780783;31780938;31780938;31780938;31780938;31780938;31781750;31781123;31781123;31781123;31781123;31781606;31781925;31781606;31781606;31781606;31781952;31781761;31781761;31781761;31781761;31781761;31781952;31781952;31781952;31781952;31781952;31782177;31782194;31782177;31782420;31782177;31782177;31782429;31782443;31782443;31782443;31782845;31782845;31782589;31782633;31782845;31783186;31783239;31783186;31784308;31784308;31784435;31784502;31784714;31784714;31785327;31785327;31785327;31785733;31785733;31785733;31791737;31791737;31791737;31792091;31791971;31791971;31792278;31792301;31792301;31792516;31792516;31792960;31792895;31793120;31793120;31795499;31795250;31795752	-;-;-;-;-;-;-;-;-;-;-;-;-;-;-;-;-;-;-;-;-;-;-;-;-;-;-;-;-;-;-;-;-;-;-;-;-;-;-;-;-;-;-;-;-;-;-;-;-;-;-;-;-;-;-;-;-;-;-;-;-;-;-;-;-;-;-;-;-;-;-;-;-;-;-;-;-;-;-;-;-;-;-;-;-;-;-;-;-;-	5880	1132	1601	1788	1516	1673	1465	1799	932	1317	1777	1854	2090	2724	2221	1760	1224	1902	1537	2042	2155	1470	2184	1863	2062	2012	2852	2601	3224	2557	2242	2080	1474	1895	2203	3199	2521	2447	2686	1684	2094	1547	2202	1677	2184	3612	3278	1902	2047	2700	2744	2909	2377	2712	1473	3308	2492	2807	2841	2115	4006	3423	3591	2828	2550	2149	1757	3046	2982	3315	2768	3577	1890	2495	2606	2984	3662	3900	3419	3851	2930	3386	3437	3897	3905	2943	2329	2536	2107	2879	2899	2728	3505	2317	2327	2894	1949	3165	3544	4219	2860	4566	2563	4888	3600	4976	2798	3729	2961	3008	5025	4364	4650	4183	5503	4161	2973	3130	4064	4157	5223	4585	5744	3896	4562	5860	4752	5833	4417	3245	3221	3438
ENSG00000201555	6	31778817	31778905	-	89	0	1	2	0	4	5	7	6	5	5	3	2	4	0	0	0	6	5	5	2	2	1	0	0	1	0	3	3	6	3	4	3	1	2	5	4	7	7	3	0	3	2	0	2	2	2	1	1	4	6	3	2	2	2	1	3	6	4	0	6	0	2	2	4	5	0	0	1	5	3	3	3	7	0	4	2	6	2	6	3	2	2	0	2	3	1	1	2	1	2	1	3	0	5	3	4	3	5	4	11	9	1	5	7	1	0	3	2	3	7	3	1	1	9	1	3	9	1	3	6	3	3	3	9	3	3	2	4	1	5	1
ENSG00000204392	6;6;6;6;6;6;6;6;6;6;6;6;6;6;6;6;6;6;6;6;6;6;6;6;6;6;6;6;6	31797396;31797396;31797396;31797396;31797396;31797396;31797990;31797990;31797990;31797990;31797990;31798477;31798477;31798477;31798477;31802880;31806075;31806075;31806075;31806075;31806075;31806075;31806486;31806486;31806519;31806755;31806755;31806755;31806755	31797882;31797882;31797882;31797882;31797882;31797882;31798049;31798049;31798049;31798049;31798049;31798507;31798507;31798507;31798507;31802905;31806142;31806142;31806142;31806142;31806121;31806142;31806602;31806659;31806660;31806966;31806966;31806852;31806817	-;-;-;-;-;-;-;-;-;-;-;-;-;-;-;-;-;-;-;-;-;-;-;-;-;-;-;-;-	1059	304	359	362	249	303	323	370	230	240	242	247	215	451	299	418	298	637	339	431	492	374	597	342	387	344	437	311	411	397	290	279	193	357	330	489	311	624	502	417	503	459	598	447	644	572	457	277	400	586	486	548	333	412	208	549	383	628	408	574	766	792	654	576	701	593	468	486	531	542	446	549	393	615	459	456	454	546	442	743	467	1144	750	779	801	632	506	751	510	655	711	588	688	440	549	658	498	502	451	744	393	680	921	857	577	836	554	792	749	1007	925	707	684	713	1042	766	559	595	684	627	875	608	1155	564	1452	989	878	1009	1257	767	802	981
ENSG00000204390	6;6	31809619;31814889	31811985;31815283	-;-	2762	24	17	20	13	16	14	28	10	12	9	40	16	37	28	38	26	23	22	36	22	42	50	21	24	27	24	17	11	29	10	42	8	39	23	31	26	45	26	25	42	35	43	48	55	42	24	12	19	22	16	27	14	24	8	40	29	64	35	20	28	27	29	37	34	37	43	18	37	18	24	5	13	21	13	21	17	29	30	33	10	36	26	35	36	15	35	33	27	27	30	29	23	18	15	38	19	44	21	62	28	54	31	51	39	28	27	51	37	43	54	51	21	22	32	20	19	21	62	24	50	44	45	33	35	36	24	28	29	24	69	70
ENSG00000204389	6;6;6	31815464;31815543;31816327	31817946;31815831;31817946	+;+;+	2483	206	348	344	307	225	231	262	181	163	341	339	393	872	513	651	377	434	576	581	998	508	1079	289	304	281	446	319	431	414	475	268	182	241	253	603	320	643	868	438	547	359	913	533	986	724	566	309	366	399	447	528	562	322	201	518	262	552	457	616	1143	889	1202	607	1036	628	906	532	555	553	515	416	269	382	654	476	621	624	375	748	337	826	947	763	1106	545	869	767	802	481	630	541	729	343	555	467	437	465	534	724	473	687	710	1070	755	866	612	889	978	1870	1097	893	839	831	765	743	494	808	545	654	795	543	1245	592	1149	1443	845	1436	1000	1361	931	1710
ENSG00000204388	6	31827738	31830254	+	2517	77	129	111	99	87	72	113	71	98	80	164	160	407	193	249	108	180	198	272	389	275	394	134	142	103	219	116	199	210	192	150	56	118	122	459	143	388	321	265	296	215	368	309	490	263	255	106	116	94	103	202	173	165	72	222	111	288	164	337	453	473	488	281	410	284	338	266	257	227	231	164	77	233	251	219	295	301	174	381	182	466	373	390	473	353	379	399	346	149	294	222	303	147	187	229	114	242	161	393	206	308	405	307	303	412	326	431	618	790	377	342	254	322	305	264	250	279	216	200	501	271	666	196	478	407	462	609	605	603	473	472
ENSG00000285565	6;6;6;6	31828834;31835411;31837236;31839543	31829753;31835451;31837435;31839719	+;+;+;+	1338	0	0	0	0	0	0	0	0	0	0	0	0	0	0	0	0	0	0	0	0	0	0	0	0	0	0	0	0	0	0	2	0	0	0	0	0	0	0	0	0	0	0	0	0	0	0	0	0	0	0	0	0	0	0	0	0	0	0	0	0	0	0	0	0	0	0	0	0	0	0	0	0	0	0	0	0	0	0	0	0	0	0	0	0	0	0	0	0	0	0	0	0	0	0	0	0	0	0	0	0	0	0	0	0	0	0	0	0	0	0	0	0	0	0	2	0	0	0	0	0	0	0	0	0	0	0	0	0	0	0	0
ENSG00000204387	6;6;6;6;6;6;6;6;6;6;6;6;6;6;6;6;6;6;6;6;6;6;6;6;6;6;6;6;6;6;6;6;6;6;6;6;6;6;6;6;6;6	31834608;31834627;31834908;31834908;31834908;31834918;31834922;31834922;31834932;31835288;31835411;31835411;31835411;31835411;31835411;31835411;31835411;31836295;31836299;31836424;31836843;31837236;31837236;31837236;31837236;31837236;31837236;31837236;31837236;31837236;31837236;31839543;31839543;31839543;31839543;31839543;31839543;31839543;31839543;31839543;31839543;31839543	31835200;31834768;31835057;31835200;31835200;31835200;31835200;31835200;31835200;31835451;31835451;31835455;31835451;31835451;31835451;31835451;31835451;31836517;31836517;31836517;31837435;31837435;31837435;31837435;31837435;31837435;31837435;31837435;31837435;31837435;31837435;31839764;31839764;31839766;31839761;31839761;31839766;31839761;31839761;31839761;31839761;31839761	+;+;+;+;+;+;+;+;+;+;+;+;+;+;+;+;+;+;+;+;+;+;+;+;+;+;+;+;+;+;+;+;+;+;+;+;+;+;+;+;+;+	1801	104	115	179	101	148	118	169	104	130	192	223	335	346	363	271	66	237	114	453	426	847	281	134	170	161	275	303	544	410	374	266	127	171	255	661	461	376	319	257	173	226	190	891	313	370	494	217	161	223	238	322	372	441	251	375	147	198	246	225	384	439	265	350	131	286	131	386	322	428	357	423	145	236	220	354	487	521	501	365	181	186	131	377	201	379	204	389	135	147	222	265	393	405	203	268	174	301	565	632	692	510	301	228	487	467	847	455	1027	260	408	280	812	681	895	672	565	323	308	523	861	809	873	313	297	200	740	552	1001	336	852	161
ENSG00000201823	6	31835263	31835326	+	64	0	0	0	0	0	0	0	0	0	0	0	1	1	0	0	0	0	0	0	0	0	0	0	0	0	0	0	0	0	0	1	0	0	0	0	0	0	0	0	1	0	0	0	0	0	2	0	0	0	0	0	1	0	1	0	0	0	0	0	0	0	0	0	0	0	0	0	0	0	1	0	1	1	0	0	0	0	0	0	1	0	0	0	0	0	0	0	0	0	2	3	0	0	1	0	0	0	0	0	0	0	0	0	0	0	2	0	0	0	1	1	0	0	1	0	2	0	0	1	0	0	0	0	0	0	0	0	0	0	0	0
ENSG00000201754	6	31837076	31837142	+	67	0	0	0	0	0	0	0	0	0	0	0	0	0	0	0	0	0	0	0	0	0	0	0	0	0	0	0	0	0	0	0	0	0	0	0	0	0	0	0	0	0	0	0	0	0	0	0	0	0	0	0	0	0	0	0	0	0	0	0	0	0	0	0	0	0	0	0	0	0	0	0	0	0	0	0	0	0	0	0	0	0	0	0	0	0	0	0	0	0	0	0	0	0	0	0	0	0	0	0	0	0	0	0	0	0	0	0	0	0	0	0	0	0	0	0	0	0	0	0	0	0	0	0	0	0	0	0	0	0	0	0
ENSG00000204386	6;6;6;6;6;6;6;6;6;6;6;6;6;6;6;6;6;6;6	31857659;31859052;31859052;31859052;31860042;31860042;31860042;31860439;31860439;31861188;31861188;31861188;31861999;31861999;31861999;31862618;31862618;31862618;31862618	31859945;31859945;31859945;31860621;31860264;31860178;31862191;31860621;31860621;31861450;31861450;31861450;31862191;31862191;31862191;31862822;31862906;31862805;31862796	-;-;-;-;-;-;-;-;-;-;-;-;-;-;-;-;-;-;-	4822	1051	1327	1164	905	1235	1106	1310	744	903	936	989	924	1661	1089	1151	961	1569	1116	1648	1624	1051	1871	1311	1277	1283	1576	1397	1601	1635	1212	1263	736	1318	1184	1716	1326	1929	1879	1550	1722	1410	1699	1377	1891	1783	1529	957	1160	1533	1394	1616	1157	1287	673	1475	1016	1753	1308	1059	2151	1697	1901	1496	1918	1686	1564	1360	1384	1654	1151	1607	1002	1401	1349	1393	1410	1639	1194	1653	1255	1814	1900	1701	2032	1363	1540	1957	1733	1873	1957	1734	1944	1639	1857	2021	1424	2000	1635	2758	1470	2430	2256	3069	2775	2870	2227	2402	2401	2777	2633	2266	1916	1845	2726	2011	1470	1588	2107	1908	2123	1624	2760	1639	2741	2932	2023	2599	2568	2087	2566	3446
ENSG00000204385	6;6;6;6;6;6;6;6;6;6;6;6;6;6;6;6;6;6;6;6;6;6;6;6;6;6;6;6;6;6;6;6;6;6;6;6;6;6;6;6;6;6;6;6;6;6;6;6;6;6;6;6;6;6;6;6;6;6;6;6;6;6;6;6;6;6;6;6;6;6;6;6;6;6;6;6;6;6;6;6;6;6;6;6;6;6;6;6;6;6;6;6;6;6;6;6;6;6;6;6;6;6;6;6;6;6;6;6;6;6;6;6;6;6;6;6;6	31863192;31863195;31863195;31863454;31863577;31864461;31864652;31864652;31864652;31864652;31864816;31864816;31864816;31864816;31865010;31865010;31865010;31865010;31865315;31865315;31865315;31865315;31865498;31865498;31865498;31865498;31865690;31865690;31865690;31865690;31865690;31865873;31865873;31865873;31865873;31865873;31866059;31869155;31869155;31869155;31869155;31869155;31869155;31869542;31869545;31869545;31869545;31869545;31869545;31869596;31870603;31870603;31870603;31870603;31870603;31870812;31870812;31870812;31870812;31870812;31870812;31871314;31871314;31871314;31871314;31871314;31871474;31871474;31871474;31871474;31871474;31874460;31874460;31874460;31874460;31874460;31874525;31874721;31874721;31874721;31874721;31874822;31874929;31874929;31874929;31874929;31874929;31874929;31874929;31875810;31875852;31875852;31875852;31875852;31875852;31875852;31876056;31876056;31876056;31876056;31876056;31876056;31876056;31877034;31877034;31877034;31877034;31877034;31877034;31877034;31877563;31877563;31878941;31878941;31878941;31878941;31878941	31863748;31863748;31863748;31863748;31863748;31864680;31864736;31864736;31864736;31864736;31864910;31864910;31864910;31864910;31865080;31865080;31865080;31865080;31865388;31865388;31865388;31865388;31865601;31865601;31865601;31865601;31865784;31865784;31865784;31865784;31865784;31866126;31866126;31866126;31866126;31866126;31866126;31869257;31869257;31869254;31869257;31869257;31869257;31869637;31869637;31869637;31869637;31869637;31869637;31869637;31870702;31870702;31870702;31870702;31870702;31871244;31871202;31871047;31871047;31871047;31871047;31871397;31871397;31871397;31871397;31871397;31871561;31871561;31871561;31871561;31871561;31874520;31874520;31874520;31874520;31874520;31874846;31874846;31874846;31874846;31874846;31874846;31875028;31875028;31875028;31875028;31875028;31875028;31875028;31875930;31875930;31875930;31875930;31875930;31875930;31875930;31876129;31876129;31876129;31876129;31876129;31876129;31876129;31877082;31877082;31877082;31877082;31877082;31877082;31877082;31877671;31877671;31878997;31878997;31878967;31879046;31878997	-;-;-;-;-;-;-;-;-;-;-;-;-;-;-;-;-;-;-;-;-;-;-;-;-;-;-;-;-;-;-;-;-;-;-;-;-;-;-;-;-;-;-;-;-;-;-;-;-;-;-;-;-;-;-;-;-;-;-;-;-;-;-;-;-;-;-;-;-;-;-;-;-;-;-;-;-;-;-;-;-;-;-;-;-;-;-;-;-;-;-;-;-;-;-;-;-;-;-;-;-;-;-;-;-;-;-;-;-;-;-;-;-;-;-;-;-	3372	32	32	28	31	31	17	29	13	20	22	8	8	25	14	26	13	40	17	46	29	18	45	23	33	24	27	43	43	17	24	25	32	32	24	43	12	38	41	34	35	53	56	38	95	34	24	24	16	35	19	25	15	22	15	31	9	29	9	25	41	45	41	59	72	42	39	31	40	40	26	36	34	43	37	32	35	36	24	34	24	65	40	87	46	49	41	64	53	36	44	43	55	42	40	57	39	36	37	53	28	46	56	52	94	37	72	51	48	87	52	68	34	47	60	44	27	31	44	45	39	23	39	26	91	50	57	49	63	75	51	88
ENSG00000237080	6;6;6;6;6;6;6	31877808;31880244;31881061;31881396;31882673;31883761;31883883	31878078;31880785;31881121;31881560;31884204;31883811;31884204	+;+;+;+;+;+;+	2571	2	2	2	0	5	2	7	0	4	1	4	4	2	1	3	0	3	3	7	5	2	3	0	2	1	0	4	1	3	1	3	3	4	2	7	3	6	4	4	1	5	6	2	3	11	12	2	0	2	1	5	1	1	0	2	1	9	0	2	2	8	2	1	1	6	3	6	10	2	0	0	0	2	1	4	0	2	2	5	1	2	3	6	5	1	1	5	3	3	9	4	0	3	0	6	4	6	3	6	5	2	4	7	6	3	7	1	4	3	2	13	1	1	1	1	2	0	10	0	3	4	0	3	3	9	3	5	4	3	1	1
ENSG00000204371	6;6;6;6;6;6;6;6;6;6;6;6;6;6;6;6;6;6;6;6;6;6;6;6;6;6;6;6;6;6;6;6;6;6;6;6;6;6;6;6;6;6;6;6;6;6;6;6;6;6;6;6;6;6;6;6;6;6;6;6;6;6;6;6;6;6;6;6;6;6;6;6;6;6;6;6;6;6;6;6;6;6;6;6;6;6;6;6;6;6;6;6;6;6;6;6;6;6;6;6;6;6;6;6;6;6;6;6;6;6;6;6;6;6;6;6;6;6;6;6;6;6;6;6;6;6;6;6;6;6;6;6;6;6;6;6;6;6;6;6;6;6;6;6;6;6;6;6;6;6;6;6;6;6;6;6;6;6;6;6;6;6;6;6;6;6;6;6;6;6;6;6;6;6;6;6;6;6;6;6	31879759;31879759;31879759;31879759;31879759;31879759;31879759;31879759;31880673;31880673;31880673;31880673;31880673;31880673;31880673;31880673;31881014;31881014;31881014;31881014;31881014;31881014;31881014;31881014;31882699;31882699;31882699;31882699;31882699;31882699;31882699;31882699;31882894;31882894;31882894;31882894;31882894;31882894;31882894;31882894;31883362;31883362;31883362;31883362;31883362;31883362;31883362;31883362;31883806;31883806;31883806;31883806;31883806;31883806;31883806;31883806;31883819;31884392;31884392;31884392;31884392;31884392;31884392;31884392;31884392;31884392;31884645;31884645;31884645;31884645;31884645;31884645;31884645;31884645;31884673;31884891;31884912;31884912;31884912;31884912;31884912;31884912;31884912;31884912;31886581;31886581;31886581;31886581;31886581;31886581;31886581;31886775;31886775;31886775;31886775;31886775;31886775;31886775;31886995;31886995;31886995;31886995;31886995;31886995;31887577;31887577;31887577;31887577;31887577;31887779;31887779;31887779;31887779;31887779;31888041;31888041;31888041;31888041;31888041;31888363;31888363;31888363;31888363;31888363;31888599;31888599;31888599;31888599;31888599;31888969;31888969;31888969;31889228;31889228;31889228;31889228;31889228;31889468;31889468;31889468;31889468;31889468;31892407;31892407;31892407;31892407;31892407;31892418;31892694;31892694;31892694;31892694;31892694;31892694;31892826;31892826;31892826;31892826;31892826;31892826;31893362;31895401;31896263;31896263;31896263;31896263;31896263;31896606;31896606;31896606;31896606;31896606;31896923;31896923;31896923;31896923;31896923;31897636;31897636;31897636	31880264;31880264;31880264;31880264;31880264;31880264;31880264;31880264;31880848;31880848;31880848;31880848;31880848;31880848;31880848;31880848;31881092;31881092;31881092;31881092;31881092;31881092;31881092;31881092;31882785;31882785;31882785;31882785;31882785;31882785;31882785;31882785;31883009;31883009;31883009;31883009;31883009;31883009;31883009;31883009;31883439;31883439;31883439;31883439;31883439;31883439;31883439;31883439;31883950;31883950;31883950;31883950;31883950;31883950;31883950;31883950;31883950;31884559;31884559;31884559;31884799;31884559;31884559;31884559;31884559;31884559;31884799;31884799;31884799;31884806;31884799;31884799;31884799;31884799;31884799;31885016;31885055;31885016;31886437;31885141;31885016;31885016;31885016;31885016;31886682;31886682;31886682;31886682;31886682;31886682;31886682;31887119;31886897;31886897;31886897;31886897;31886897;31886897;31887064;31887101;31887101;31887101;31887101;31887101;31887659;31887659;31887659;31887659;31887659;31887961;31887961;31887961;31887961;31887961;31888276;31888276;31888276;31888276;31888276;31888506;31888506;31888506;31888506;31888506;31888747;31888747;31888747;31888747;31888747;31889070;31889070;31889070;31889342;31889342;31889342;31889342;31889342;31889602;31889602;31889602;31889602;31889602;31892562;31892562;31892562;31892562;31892562;31892562;31892734;31892734;31892734;31892734;31892734;31892734;31893186;31892910;31892910;31892910;31892910;31892910;31893662;31896516;31896504;31896516;31896516;31896516;31896516;31896824;31896824;31896824;31896824;31896824;31896989;31896989;31896989;31897222;31897202;31897687;31897684;31897677	-;-;-;-;-;-;-;-;-;-;-;-;-;-;-;-;-;-;-;-;-;-;-;-;-;-;-;-;-;-;-;-;-;-;-;-;-;-;-;-;-;-;-;-;-;-;-;-;-;-;-;-;-;-;-;-;-;-;-;-;-;-;-;-;-;-;-;-;-;-;-;-;-;-;-;-;-;-;-;-;-;-;-;-;-;-;-;-;-;-;-;-;-;-;-;-;-;-;-;-;-;-;-;-;-;-;-;-;-;-;-;-;-;-;-;-;-;-;-;-;-;-;-;-;-;-;-;-;-;-;-;-;-;-;-;-;-;-;-;-;-;-;-;-;-;-;-;-;-;-;-;-;-;-;-;-;-;-;-;-;-;-;-;-;-;-;-;-;-;-;-;-;-;-;-;-;-;-;-;-	7289	382	598	521	414	450	380	279	97	281	264	498	407	830	393	824	271	793	549	1143	873	827	902	517	511	529	783	607	831	526	350	544	240	416	397	959	469	1162	664	770	441	706	691	1065	831	921	800	439	422	554	533	557	246	556	170	570	267	478	365	744	931	1114	909	1067	764	895	625	724	757	702	641	789	316	411	266	535	376	790	420	688	293	927	713	1216	919	1108	746	1292	698	770	839	769	1079	690	772	614	252	1033	664	1648	598	754	1191	1251	1477	1129	1393	1054	1550	1343	1326	1278	1023	1035	1185	1052	684	357	999	541	1009	635	1168	555	1502	1178	1512	1334	1839	1193	1667	1185
ENSG00000166278	6;6;6;6;6;6;6;6;6;6;6;6;6;6;6;6;6;6;6;6;6;6;6;6;6;6;6;6;6;6;6;6;6;6;6;6;6;6;6;6;6;6;6;6;6;6;6;6;6;6;6;6;6;6;6;6;6;6;6;6;6;6;6;6;6;6;6;6;6;6;6;6;6;6;6;6;6;6;6;6;6;6;6;6;6;6;6;6;6;6;6;6;6;6;6;6;6;6;6;6;6;6;6;6;6;6;6;6;6;6;6;6;6;6;6;6;6;6;6;6;6;6;6;6;6;6;6;6;6;6;6;6;6;6;6;6;6;6;6;6;6;6;6;6;6;6;6;6;6;6;6;6;6;6;6;6;6;6;6;6;6;6;6;6;6	31897785;31897787;31900999;31901004;31919941;31919984;31920096;31927496;31927525;31927654;31927703;31927717;31927739;31927763;31927955;31927955;31927955;31927955;31927955;31928732;31928732;31928732;31928732;31932348;31933610;31933610;31933610;31933610;31933610;31933610;31933610;31933610;31933610;31933610;31933610;31933610;31933610;31933867;31933867;31933867;31933867;31933867;31933867;31933867;31933867;31933867;31933867;31933867;31933867;31934166;31934166;31934166;31934166;31934166;31934166;31934166;31934166;31934166;31934283;31935923;31935923;31935923;31935923;31935923;31935923;31935923;31935923;31936055;31937319;31937319;31937319;31937319;31937319;31937319;31937319;31937319;31937319;31939231;31939231;31939231;31939231;31939231;31939231;31939231;31939231;31939231;31942915;31942959;31942959;31942959;31942959;31942959;31942959;31942959;31942959;31943225;31943225;31943225;31943225;31943225;31943225;31943225;31943225;31943225;31943416;31943416;31943416;31943416;31943416;31943416;31943416;31943416;31943416;31943644;31943644;31943644;31943644;31943644;31943644;31943644;31943644;31943644;31943673;31943917;31943917;31943917;31943917;31943917;31943917;31943917;31943917;31943917;31944135;31944135;31944135;31944135;31944135;31944135;31944135;31944135;31944135;31944727;31944727;31944727;31944727;31944727;31944727;31944727;31944727;31944727;31944980;31944980;31944980;31944980;31944980;31944980;31944980;31945178;31945178;31945178;31945178;31945178;31945178;31945178;31945462	31897942;31897942;31901139;31901139;31920026;31920026;31920162;31927798;31927798;31927798;31927798;31927798;31927798;31927798;31928192;31928164;31928164;31928164;31928164;31928917;31928917;31928917;31928894;31932493;31933783;31933783;31933783;31933783;31933783;31933783;31933783;31933783;31933783;31933783;31933783;31933783;31933783;31933965;31933965;31933965;31933965;31933965;31933965;31933965;31933965;31933965;31933965;31933965;31933965;31934282;31934299;31934299;31935058;31934245;31934299;31934299;31934299;31934295;31934299;31936061;31936061;31936061;31936061;31935990;31936061;31936061;31936061;31937459;31937459;31937459;31937459;31937459;31937459;31937459;31937459;31937459;31937459;31939320;31939320;31939320;31939320;31939320;31939320;31939320;31939320;31939320;31943099;31943099;31943099;31943099;31943099;31943099;31943099;31943099;31943099;31943319;31943319;31943319;31943319;31943319;31943319;31943319;31943319;31943319;31943527;31943527;31943527;31943527;31943527;31943527;31943527;31943527;31943527;31943809;31943758;31943809;31943809;31943809;31943809;31943809;31943809;31943809;31943809;31943993;31943993;31943993;31943993;31943993;31943993;31943993;31943993;31943993;31944226;31944226;31944226;31944226;31944226;31944226;31944226;31944226;31944226;31944853;31944853;31944853;31944853;31944853;31944853;31944853;31944853;31944853;31945029;31945029;31945029;31945029;31945029;31945029;31945029;31945672;31945624;31945391;31945672;31945671;31945671;31945521;31945672	+;+;+;+;+;+;+;+;+;+;+;+;+;+;+;+;+;+;+;+;+;+;+;+;+;+;+;+;+;+;+;+;+;+;+;+;+;+;+;+;+;+;+;+;+;+;+;+;+;+;+;+;+;+;+;+;+;+;+;+;+;+;+;+;+;+;+;+;+;+;+;+;+;+;+;+;+;+;+;+;+;+;+;+;+;+;+;+;+;+;+;+;+;+;+;+;+;+;+;+;+;+;+;+;+;+;+;+;+;+;+;+;+;+;+;+;+;+;+;+;+;+;+;+;+;+;+;+;+;+;+;+;+;+;+;+;+;+;+;+;+;+;+;+;+;+;+;+;+;+;+;+;+;+;+;+;+;+;+;+;+;+;+;+;+	5517	4	2	5	1	8	1	4	3	4	0	4	2	4	3	0	2	5	1	6	5	3	8	5	2	5	6	6	3	5	2	6	11	4	0	5	4	6	2	5	5	2	5	1	3	1	4	0	1	5	4	5	3	1	3	0	2	3	4	2	4	9	6	6	6	7	7	4	7	5	1	5	0	6	2	2	8	2	0	4	2	4	2	6	2	4	1	4	7	16	13	8	12	6	4	12	7	6	14	18	3	11	6	5	15	10	7	10	13	14	5	3	5	2	8	2	4	4	4	8	4	4	2	5	6	1	2	3	5	4	1	8
ENSG00000204366	6;6	31899607;31901837	31901325;31901992	-;-	1875	34	44	37	27	27	17	22	6	19	11	37	34	72	36	45	10	47	27	89	39	78	48	39	28	35	62	50	50	34	26	29	11	27	23	73	47	57	41	42	28	48	51	71	53	80	49	26	21	41	42	29	7	29	6	38	16	32	40	41	42	66	36	79	34	45	33	47	42	48	33	40	25	8	11	25	25	56	33	56	25	31	23	46	31	60	36	81	31	46	65	56	56	44	56	33	5	51	45	149	41	63	116	57	85	51	144	65	142	66	82	80	46	65	70	63	56	26	54	32	102	46	84	43	77	55	78	42	121	52	166	41
ENSG00000244255	6;6;6;6;6;6;6;6;6;6;6;6;6;6;6;6;6;6;6;6;6;6;6;6;6;6;6;6;6;6;6;6;6;6;6;6;6;6;6;6;6;6;6;6;6;6;6;6;6;6;6;6;6;6;6;6;6;6	31927698;31927724;31927955;31927955;31928732;31933610;31933867;31937319;31937319;31939231;31939231;31942959;31943225;31943225;31943416;31943416;31943644;31943644;31943917;31943917;31944135;31944135;31944727;31944727;31945178;31946373;31947007;31947007;31947348;31947348;31947742;31947742;31947945;31947945;31948374;31948374;31948830;31948830;31949243;31949243;31949420;31949420;31950050;31950050;31950286;31950286;31950619;31950619;31950868;31950868;31951144;31951144;31951341;31951341;31951555;31951555;31951875;31951875	31927798;31927798;31928164;31928164;31928917;31933783;31933965;31937459;31937459;31939320;31939320;31943099;31943319;31943319;31943527;31943527;31943809;31943809;31943993;31943993;31944226;31944226;31944853;31944853;31945186;31946606;31947192;31947192;31947521;31947521;31947843;31947843;31948081;31948081;31948512;31948512;31948961;31948961;31949344;31949344;31949557;31949557;31950147;31950147;31950403;31950403;31950772;31950772;31950944;31950944;31951244;31951244;31951473;31951473;31951604;31951604;31952030;31952048	+;+;+;+;+;+;+;+;+;+;+;+;+;+;+;+;+;+;+;+;+;+;+;+;+;+;+;+;+;+;+;+;+;+;+;+;+;+;+;+;+;+;+;+;+;+;+;+;+;+;+;+;+;+;+;+;+;+	4069	0	0	0	0	0	0	0	0	0	0	0	0	0	0	0	0	0	0	0	0	0	0	0	0	0	0	0	0	0	0	0	0	0	0	0	0	0	0	0	0	0	0	0	0	0	0	0	0	0	0	0	0	0	0	0	0	0	0	0	0	0	0	0	0	0	0	0	0	0	0	0	0	0	0	0	0	0	0	0	0	0	0	0	0	0	0	0	0	0	0	0	0	0	0	0	0	0	0	0	0	0	0	0	0	0	0	0	0	0	0	0	0	0	0	0	0	0	0	0	0	0	0	0	0	0	0	0	0	0	0	0
ENSG00000281756	6;6;6	31934474;31935340;31941185	31934632;31935402;31941724	-;-;-	762	0	0	0	0	0	0	0	0	0	0	0	0	0	0	0	0	0	0	0	1	0	0	0	0	0	0	0	0	0	0	0	0	0	0	0	0	0	0	1	0	0	0	0	0	2	0	0	0	0	0	0	0	0	0	0	0	0	0	0	0	0	0	0	0	0	0	0	0	0	0	0	0	2	0	0	0	0	0	0	0	0	0	0	0	0	0	0	0	0	1	0	0	0	0	0	0	1	0	3	0	0	0	0	0	0	0	0	0	0	0	1	0	0	0	0	0	0	0	1	0	0	0	0	0	0	1	0	0	0	0	0
ENSG00000243649	6;6;6;6;6;6;6;6;6;6;6;6;6;6;6;6;6;6;6;6;6;6;6;6;6;6;6;6;6;6;6;6;6;6;6;6;6;6;6;6;6;6;6;6;6;6;6;6;6;6;6;6;6;6;6;6;6;6;6;6;6;6;6;6;6;6;6;6;6;6;6;6;6;6;6;6;6;6;6;6;6	31945650;31945709;31945975;31946120;31946126;31946222;31946373;31946373;31946373;31946373;31946486;31947007;31947007;31947007;31947007;31947281;31947348;31947348;31947348;31947742;31947742;31947742;31947742;31947797;31947945;31947945;31947945;31947945;31947945;31948358;31948374;31948374;31948374;31948460;31948830;31948830;31948830;31948830;31948830;31948830;31948956;31948998;31949243;31949243;31949243;31949243;31949243;31949243;31949420;31949420;31949420;31949420;31949420;31949420;31949420;31949731;31950050;31950050;31950286;31950286;31950286;31950619;31950619;31950868;31950868;31950868;31950874;31951144;31951144;31951144;31951341;31951341;31951341;31951415;31951555;31951555;31951555;31951555;31951875;31951875;31951875	31945700;31946285;31946285;31946285;31946285;31946285;31946606;31947120;31946606;31946606;31946606;31947192;31947192;31947141;31947192;31947521;31947521;31947521;31947521;31947843;31947843;31947843;31947843;31947843;31948512;31948081;31948081;31947969;31948081;31948512;31948512;31948512;31948512;31948512;31949257;31948961;31948961;31948961;31948961;31948961;31948961;31949344;31949344;31949344;31949344;31949344;31949344;31949344;31949598;31949557;31949598;31949598;31949551;31949557;31949557;31950147;31950147;31950147;31950772;31950645;31950403;31950772;31950772;31950944;31950944;31950944;31951244;31951244;31951244;31951244;31951473;31951473;31951473;31951473;31952084;31951604;31951604;31951604;31952084;31952053;31952084	+;+;+;+;+;+;+;+;+;+;+;+;+;+;+;+;+;+;+;+;+;+;+;+;+;+;+;+;+;+;+;+;+;+;+;+;+;+;+;+;+;+;+;+;+;+;+;+;+;+;+;+;+;+;+;+;+;+;+;+;+;+;+;+;+;+;+;+;+;+;+;+;+;+;+;+;+;+;+;+;+	4997	50	65	57	29	67	74	50	113	36	92	43	120	59	72	56	92	93	203	149	422	139	653	54	61	46	49	42	73	59	101	56	47	58	91	34	91	66	124	79	251	167	410	136	632	53	46	32	46	50	42	36	35	34	17	35	38	32	65	24	102	65	185	88	372	181	585	36	43	35	24	50	26	34	48	31	63	39	25	32	53	75	94	66	236	76	326	202	483	34	55	66	48	42	79	55	165	49	123	67	153	120	54	122	85	210	93	229	137	396	47	51	43	54	55	52	43	90	41	91	38	57	49	60	53	105	47	166	122	294	265	887
ENSG00000204356	6;6;6;6;6;6;6;6;6;6;6;6;6;6;6;6;6;6;6;6;6;6;6;6;6;6;6;6;6;6;6;6;6;6;6;6;6;6;6;6;6;6;6;6;6;6;6;6;6;6;6;6;6;6;6;6;6;6;6;6;6;6;6;6;6;6;6;6;6;6;6;6;6;6;6;6;6;6;6;6;6;6;6;6;6;6;6;6;6;6;6;6;6;6;6;6;6;6;6;6;6;6;6;6;6;6;6;6;6;6;6;6;6	31952087;31952227;31952228;31952228;31952229;31952229;31953729;31953729;31953729;31953729;31953729;31953729;31953758;31954080;31954080;31954080;31954080;31954080;31954298;31954298;31954298;31954298;31954298;31954298;31954298;31954304;31954389;31954555;31954555;31954555;31954555;31954555;31954555;31954555;31954555;31954555;31954773;31954820;31955059;31955059;31955059;31955059;31955059;31955059;31955059;31955059;31955059;31955065;31955084;31955219;31955219;31955219;31955219;31955219;31955219;31955219;31955219;31955219;31955219;31955219;31955219;31955219;31956693;31956693;31956693;31956693;31956693;31956693;31956693;31956693;31956693;31956693;31956693;31956693;31956693;31956941;31956941;31956941;31956941;31956941;31956941;31956941;31956941;31956941;31956941;31956941;31956941;31957318;31957400;31958308;31958372;31958372;31958372;31958372;31958372;31958372;31958372;31958372;31958372;31958372;31958372;31958372;31958372;31958580;31958671;31958892;31958892;31958892;31958892;31958892;31958892;31958892;31958892	31952398;31952398;31952398;31952398;31952398;31952398;31953831;31953831;31954134;31953831;31954134;31953831;31953831;31954134;31954134;31954134;31954134;31954134;31954442;31954442;31954442;31954442;31954442;31954442;31954442;31954442;31954442;31954877;31954892;31954877;31954802;31954892;31954892;31955096;31955096;31954892;31954802;31954892;31955096;31955096;31955096;31955096;31955096;31955096;31955096;31955096;31955096;31955096;31955096;31955293;31955293;31955293;31955293;31955293;31955293;31955293;31955293;31955293;31955293;31955293;31955293;31955293;31956838;31957010;31956838;31956838;31956838;31956838;31956838;31956838;31956838;31956838;31956838;31956838;31956838;31957010;31957010;31957010;31957010;31957010;31957010;31957010;31957010;31957010;31957010;31957010;31957010;31957435;31957435;31958454;31958446;31958454;31958454;31958454;31958571;31958479;31958454;31958454;31958454;31958454;31958919;31958454;31958454;31958859;31958852;31958954;31958965;31958968;31958957;31958960;31958962;31959038;31958971	-;-;-;-;-;-;-;-;-;-;-;-;-;-;-;-;-;-;-;-;-;-;-;-;-;-;-;-;-;-;-;-;-;-;-;-;-;-;-;-;-;-;-;-;-;-;-;-;-;-;-;-;-;-;-;-;-;-;-;-;-;-;-;-;-;-;-;-;-;-;-;-;-;-;-;-;-;-;-;-;-;-;-;-;-;-;-;-;-;-;-;-;-;-;-;-;-;-;-;-;-;-;-;-;-;-;-;-;-;-;-;-;-	2647	1072	1293	1284	981	1218	1332	1495	1068	1053	1612	1160	1815	1657	1862	1337	1046	1738	1143	1636	1460	1136	1678	1471	1421	1486	1957	1632	1970	1823	1755	1540	1404	1440	2223	1789	2041	1813	2137	1440	1945	1501	1838	1417	1712	2209	1835	1284	1597	2156	1974	2226	2019	1920	1108	2242	2090	1965	2390	1453	2697	2317	2537	1859	2240	1769	1389	1825	1989	2276	1922	2178	1399	2079	2257	1966	2826	2375	2383	2415	2450	2617	2350	2466	2338	1716	1603	2065	1719	2381	2498	2281	2486	1845	2262	2727	2324	2647	3354	2736	2827	4029	2397	3897	2726	3305	2004	2504	2259	2585	3210	2837	2619	2704	3687	2886	1975	2582	3166	3473	2882	3456	3273	3151	3551	3891	2764	3513	3050	2243	2538	3309
ENSG00000284446	6	31956839	31956940	-	102	0	0	0	0	0	0	0	0	0	0	0	0	0	0	0	0	0	0	0	0	0	0	0	0	0	0	0	0	0	0	0	0	0	0	0	0	0	0	0	0	0	0	0	0	0	0	0	0	0	0	0	0	0	0	0	0	0	0	0	0	0	0	0	0	0	0	0	0	0	0	0	0	0	0	0	0	0	0	0	0	0	0	0	0	0	0	0	0	0	0	0	0	0	0	0	0	0	0	0	0	0	0	0	0	0	0	0	0	0	0	0	0	0	0	0	0	0	0	0	0	0	0	0	0	0	0	0	0	0	0	0
ENSG00000204351	6;6;6;6;6;6;6;6;6;6;6;6;6;6;6;6;6;6;6;6;6;6;6;6;6;6;6;6;6;6;6;6;6;6;6;6;6;6;6;6;6;6;6;6;6;6;6;6;6;6;6;6;6;6;6;6;6;6;6;6;6;6;6;6;6;6;6;6;6;6;6;6;6;6;6;6;6;6;6;6;6;6;6;6;6;6;6;6;6;6;6;6;6;6;6;6;6;6;6;6;6;6;6;6;6;6;6;6;6;6;6;6;6;6;6;6;6;6;6;6;6;6;6;6;6;6;6;6;6;6;6;6;6;6;6;6;6;6;6;6;6;6;6	31959117;31959141;31959157;31959171;31959175;31959191;31959193;31959297;31959297;31959297;31959297;31959297;31959297;31959297;31960010;31960010;31960010;31960010;31960220;31960220;31960220;31960220;31960432;31960432;31960432;31960432;31960666;31960666;31960666;31960666;31961041;31961041;31961041;31961041;31961041;31961041;31961196;31961196;31961196;31961341;31961497;31961547;31961547;31961547;31961909;31961909;31961909;31961909;31961909;31962439;31962439;31962439;31962439;31962439;31962714;31962714;31962714;31962714;31962714;31962985;31962985;31962985;31963413;31963413;31963413;31963637;31963637;31963637;31963913;31963913;31963913;31964232;31964232;31964232;31965783;31965783;31965783;31966709;31966709;31966709;31966828;31967004;31967004;31967004;31967004;31967021;31967103;31967273;31967273;31967273;31967273;31967273;31967273;31967715;31967715;31967715;31967715;31967715;31967715;31967759;31967956;31967956;31967956;31967956;31967956;31967956;31967956;31968323;31968328;31968328;31968328;31968328;31968328;31968328;31968454;31968475;31968524;31968623;31968623;31968686;31968686;31968686;31968686;31968686;31968686;31968871;31968871;31968871;31968871;31968871;31968871;31968901;31969280;31969280;31969280;31969280;31969280;31969280;31969280;31969515;31969515;31969515;31969515	31959214;31959214;31959214;31959214;31959214;31959214;31959214;31959958;31959400;31959400;31959400;31959400;31959400;31959400;31960119;31960119;31960119;31960119;31960337;31960337;31960337;31960337;31960546;31960546;31960546;31960546;31960740;31960740;31960740;31960740;31961094;31961094;31961094;31961094;31961675;31961094;31961225;31961386;31961386;31961386;31961675;31961675;31961675;31961675;31962054;31962054;31962054;31962054;31962054;31962585;31962585;31962585;31962585;31962585;31962798;31962798;31962798;31962814;31963091;31963010;31963091;31963091;31963559;31963559;31963559;31963733;31963733;31963733;31964125;31964125;31964125;31964342;31964342;31964342;31966013;31966013;31966013;31966846;31966846;31966846;31966846;31967141;31967141;31967141;31967141;31967141;31967141;31967377;31967377;31967377;31967377;31967377;31967377;31967862;31967862;31967862;31967862;31967862;31967862;31967862;31968082;31968082;31968119;31968448;31968082;31968082;31968082;31968461;31968538;31968538;31968444;31968538;31968538;31968538;31968538;31968538;31968538;31968796;31969089;31968796;31968796;31968796;31968986;31968796;31968796;31969089;31969089;31969408;31969089;31969089;31969089;31969089;31969751;31969316;31969420;31969751;31969420;31969420;31969751;31969587;31969751;31969751;31969748	+;+;+;+;+;+;+;+;+;+;+;+;+;+;+;+;+;+;+;+;+;+;+;+;+;+;+;+;+;+;+;+;+;+;+;+;+;+;+;+;+;+;+;+;+;+;+;+;+;+;+;+;+;+;+;+;+;+;+;+;+;+;+;+;+;+;+;+;+;+;+;+;+;+;+;+;+;+;+;+;+;+;+;+;+;+;+;+;+;+;+;+;+;+;+;+;+;+;+;+;+;+;+;+;+;+;+;+;+;+;+;+;+;+;+;+;+;+;+;+;+;+;+;+;+;+;+;+;+;+;+;+;+;+;+;+;+;+;+;+;+;+;+	5524	959	1206	1383	1041	1070	1045	1179	690	1062	1233	1129	1353	1761	1519	1231	802	1571	1111	1662	1641	997	1642	1229	1447	1396	1841	1478	1693	1502	1304	1434	1074	1221	1426	1669	1395	1856	1673	1389	1640	1383	1656	1336	1576	2198	1996	1167	1422	1783	1632	1770	1285	1391	736	1638	1142	1576	1418	1259	2135	2076	2066	1712	1822	1701	1440	1840	1744	2051	1528	1999	1070	1405	1412	1434	1592	1679	1373	1777	1414	2123	1978	2128	2192	1647	1563	1816	1490	2005	2329	2180	2496	1919	2118	2235	1543	2554	2540	2966	1991	2820	1978	2622	2877	2351	2034	2223	2284	2658	3316	3287	2725	2623	3271	2470	1777	1929	2503	2281	2177	2042	2659	1858	2776	2745	2719	3037	3059	2401	2659	2890
ENSG00000204348	6;6;6;6;6;6;6;6;6;6;6;6;6;6;6;6;6;6;6;6;6;6;6;6;6;6;6;6;6;6;6;6;6;6;6;6;6;6;6;6;6;6;6;6;6;6;6;6;6;6;6;6;6;6;6;6;6;6;6;6;6;6;6;6;6;6;6;6;6;6;6;6	31969810;31969810;31969810;31969813;31969815;31969815;31969815;31969817;31969844;31969887;31969907;31969948;31970109;31970109;31970109;31970109;31970109;31970109;31970109;31970109;31970109;31970109;31970109;31970343;31970343;31970343;31970343;31970343;31970343;31970343;31970343;31970343;31970343;31970442;31970593;31970606;31970606;31970606;31970606;31970606;31970606;31970606;31970606;31970643;31970898;31970912;31970912;31970912;31970912;31970912;31970912;31970912;31970912;31970912;31971320;31971320;31971320;31971320;31971320;31971320;31971320;31971320;31971320;31971320;31971320;31971929;31971929;31971929;31971929;31971929;31971929;31971929	31970024;31970024;31970024;31970024;31970024;31970024;31970024;31970024;31970024;31971147;31970024;31970024;31970203;31970203;31970203;31970203;31970203;31971147;31970203;31970203;31970203;31970203;31970203;31970478;31970478;31970478;31970478;31970378;31970478;31970478;31970478;31970478;31970825;31971681;31970825;31970752;31970752;31970825;31970752;31970825;31970825;31972252;31971147;31970752;31971147;31971147;31971139;31971147;31971147;31971147;31970923;31971147;31971147;31971147;31971725;31971989;31971581;31971725;31971984;31971683;31972095;31971681;31971725;31972209;31971685;31972162;31972009;31972098;31972136;31972238;31972138;31972290	-;-;-;-;-;-;-;-;-;-;-;-;-;-;-;-;-;-;-;-;-;-;-;-;-;-;-;-;-;-;-;-;-;-;-;-;-;-;-;-;-;-;-;-;-;-;-;-;-;-;-;-;-;-;-;-;-;-;-;-;-;-;-;-;-;-;-;-;-;-;-;-	2481	219	276	352	205	296	242	299	188	266	327	227	320	415	371	250	185	418	261	360	353	275	375	307	424	396	571	395	501	444	398	328	317	322	428	434	423	392	389	341	345	385	326	357	385	560	485	313	361	467	424	484	356	303	212	323	302	338	393	231	390	434	381	404	366	423	304	448	472	544	389	533	279	368	367	332	367	349	346	441	404	427	323	462	403	343	290	448	401	574	689	631	712	528	579	697	486	625	699	738	557	964	595	687	793	702	628	618	732	758	737	627	637	564	681	600	386	467	536	539	449	517	587	584	538	519	532	627	624	446	569	532
ENSG00000204344	6;6;6;6;6;6;6;6;6;6;6;6;6;6;6;6;6;6;6;6;6;6;6;6;6;6;6;6;6;6;6;6;6;6;6;6;6;6;6;6;6;6;6;6;6;6;6;6;6;6;6;6;6;6;6;6;6;6;6;6;6;6;6;6;6;6;6;6;6;6;6;6;6;6;6;6;6;6;6;6;6;6;6;6;6;6;6;6;6	31971091;31971166;31971831;31971831;31971869;31971869;31971899;31971944;31972302;31972302;31972302;31972302;31972340;31972352;31972374;31972381;31972381;31972397;31972535;31972555;31972578;31972582;31972621;31972621;31972621;31972621;31972621;31972621;31972621;31972621;31978903;31978903;31978903;31978903;31978903;31978903;31978903;31978903;31978903;31978903;31978903;31978903;31978903;31978903;31979414;31979414;31979414;31979414;31979414;31979414;31979414;31979414;31979414;31979414;31979414;31979414;31979414;31980391;31980451;31980451;31980451;31980451;31980451;31980451;31980451;31980451;31980451;31980654;31980654;31980654;31980654;31980654;31980654;31980654;31980654;31980654;31980654;31981004;31981004;31981004;31981004;31981004;31981004;31981004;31981004;31981004;31981004;31982305;31982718	31971274;31971274;31972216;31972216;31972216;31972511;31972511;31972216;31972511;31972511;31972511;31972419;31972511;31972511;31972511;31972511;31972511;31972511;31972757;31972757;31972757;31972919;31972757;31972919;31972757;31972757;31972757;31973376;31972757;31972757;31978998;31978998;31979008;31978998;31978998;31978998;31978998;31978998;31978998;31978998;31979010;31979010;31978998;31978998;31979553;31979862;31979613;31979553;31979553;31979722;31979553;31980548;31979617;31979553;31979553;31979553;31979553;31980801;31980548;31980548;31980548;31980548;31980548;31980548;31980548;31980548;31980548;31980801;31980801;31980724;31980801;31980801;31980801;31980801;31980801;31980801;31980801;31981189;31981446;31981446;31981188;31981429;31981209;31981446;31981164;31981451;31981446;31982503;31982821	+;+;+;+;+;+;+;+;+;+;+;+;+;+;+;+;+;+;+;+;+;+;+;+;+;+;+;+;+;+;+;+;+;+;+;+;+;+;+;+;+;+;+;+;+;+;+;+;+;+;+;+;+;+;+;+;+;+;+;+;+;+;+;+;+;+;+;+;+;+;+;+;+;+;+;+;+;+;+;+;+;+;+;+;+;+;+;+;+	3954	214	264	304	266	312	295	300	228	230	486	320	482	388	448	213	129	377	249	420	322	326	332	273	294	348	446	440	441	419	382	374	397	344	605	452	533	331	313	292	313	345	314	379	274	515	481	299	386	465	431	494	424	431	330	447	442	424	479	239	342	430	406	328	296	380	294	431	445	474	400	455	246	432	441	428	647	493	667	406	484	353	308	370	401	285	217	333	239	452	512	518	658	463	556	554	498	614	957	686	861	954	401	599	663	615	524	471	564	456	737	663	680	650	868	640	478	616	716	863	709	956	735	636	530	604	529	702	566	417	688	543
ENSG00000244731	6;6;6;6;6;6;6;6;6;6;6;6;6;6;6;6;6;6;6;6;6;6;6;6;6;6;6;6;6;6;6;6;6;6;6;6;6;6;6;6;6;6;6;6;6;6;6;6;6;6;6;6;6;6;6;6;6;6;6;6;6;6;6;6;6;6;6;6;6;6;6;6;6;6;6;6;6;6;6;6;6;6;6;6;6;6;6;6;6;6;6;6;6;6;6;6;6;6;6;6;6;6;6;6;6;6;6;6;6;6;6;6;6;6;6;6;6;6;6;6;6;6;6;6;6;6;6;6;6;6;6;6;6;6;6;6;6;6;6;6;6;6;6;6;6	31982057;31982068;31982305;31982305;31982718;31982718;31982843;31982881;31983129;31983129;31983129;31983129;31983278;31983278;31983278;31983585;31983585;31983585;31983838;31983838;31984073;31984073;31984276;31984276;31984276;31991192;31991192;31991407;31991407;31991732;31991732;31992047;31992047;31992177;31992386;31992386;31992386;31992796;31992796;31992796;31993090;31993090;31993090;31993425;31993425;31993425;31993714;31993714;31993714;31993916;31993916;31994245;31994245;31994408;31994498;31994498;31994581;31994952;31994952;31994952;31994952;31995105;31995105;31995105;31995105;31995330;31995330;31995330;31995330;31995719;31995719;31995955;31995955;31996207;31996207;31996429;31996429;31996517;31996829;31996829;31996829;31997144;31997144;31997144;31997658;31997705;31997705;31997742;31998814;31998814;31998814;31998814;31998851;31999005;31999005;31999005;31999005;31999005;31999155;31999200;31999306;31999306;31999306;31999306;31999487;31999487;31999487;31999487;31999487;31999487;32000998;32001053;32001053;32001053;32001053;32001127;32001207;32001260;32001321;32001321;32001321;32001321;32001321;32001321;32001496;32001496;32001496;32001496;32001496;32001496;32001496;32001777;32001777;32001777;32001777;32001777;32002123;32002123;32002123;32002123;32002399;32002399;32002399;32002399;32002399	31982172;31982172;31982503;31982503;31982919;31982919;31982919;31982919;31983199;31983559;31983199;31983199;31983366;31983366;31983366;31983667;31983667;31983667;31983934;31983934;31984178;31984178;31984398;31984408;31984408;31991307;31991307;31991586;31991586;31991914;31991914;31992232;31992232;31992232;31992544;31992544;31992544;31992922;31992922;31992922;31993164;31993164;31993164;31993622;31993622;31993622;31993976;31993825;31993825;31993986;31993986;31994384;31994384;31994707;31994707;31994707;31994707;31995003;31995003;31995003;31995003;31995194;31995194;31995194;31995194;31995627;31995352;31995539;31995539;31995794;31995794;31996111;31996111;31996323;31996323;31996600;31996600;31996600;31997061;31997061;31997061;31997396;31997311;31997311;31997764;31997764;31997764;31997764;31998907;31998907;31998907;31998907;31998907;31999191;31999530;31999191;31999144;31999191;31999191;31999396;31999396;31999396;31999396;31999396;31999561;31999561;31999719;31999561;31999561;31999561;32001155;32001155;32001155;32001155;32001155;32001155;32001410;32001410;32002255;32001410;32001410;32001410;32001410;32001410;32001868;32001594;32001594;32001594;32001594;32001594;32001594;32001860;32001860;32002255;32001860;32001860;32002255;32002255;32002255;32002255;32002664;32002497;32002598;32002672;32002681	+;+;+;+;+;+;+;+;+;+;+;+;+;+;+;+;+;+;+;+;+;+;+;+;+;+;+;+;+;+;+;+;+;+;+;+;+;+;+;+;+;+;+;+;+;+;+;+;+;+;+;+;+;+;+;+;+;+;+;+;+;+;+;+;+;+;+;+;+;+;+;+;+;+;+;+;+;+;+;+;+;+;+;+;+;+;+;+;+;+;+;+;+;+;+;+;+;+;+;+;+;+;+;+;+;+;+;+;+;+;+;+;+;+;+;+;+;+;+;+;+;+;+;+;+;+;+;+;+;+;+;+;+;+;+;+;+;+;+;+;+;+;+;+;+	7158	6	22	10	13	9	15	3	3	11	16	10	16	14	3	8	6	12	4	15	11	14	5	5	10	13	17	7	7	9	7	8	5	12	11	16	13	10	14	5	9	11	10	7	4	48	38	18	19	19	27	24	17	19	9	15	20	21	19	7	14	23	14	19	14	17	14	42	34	21	27	21	8	7	22	19	20	25	18	19	15	15	12	15	13	13	15	24	12	21	31	11	15	10	20	17	13	18	27	42	23	31	12	8	33	23	27	40	25	27	34	43	19	22	38	27	16	13	21	23	40	38	27	18	11	17	9	23	17	19	35	15
ENSG00000233627	6;6	31999976;32003020	32001568;32003521	-;-	2095	0	0	0	0	0	0	0	0	0	0	0	0	1	0	0	0	0	0	0	0	0	0	0	0	0	0	0	0	0	0	0	0	0	0	0	0	0	0	0	0	0	0	0	0	0	0	0	0	0	0	0	0	0	0	0	0	0	0	0	0	0	0	0	0	0	0	0	0	0	0	0	0	0	0	0	0	0	0	0	0	0	0	0	0	0	0	0	0	0	0	0	0	0	0	0	0	0	0	0	0	0	0	0	0	0	0	0	0	0	0	0	0	0	0	0	0	0	0	0	0	0	0	0	0	0	0	0	0	0	0	0
ENSG00000204338	6;6;6;6;6;6;6;6;6;6;6;6;6;6;6;6;6;6	32005636;32005689;32005988;32006366;32006620;32006620;32006810;32006810;32007013;32007013;32007269;32007269;32007671;32007671;32007933;32007933;32008134;32008134	32006512;32005890;32006077;32006512;32006721;32006721;32006911;32006911;32007099;32007099;32007470;32007470;32007849;32007849;32008036;32008036;32008399;32008451	+;+;+;+;+;+;+;+;+;+;+;+;+;+;+;+;+;+	1971	1	2	1	2	0	0	0	0	1	1	2	1	3	3	2	4	1	0	0	1	4	0	0	1	4	1	5	4	0	0	3	2	1	5	9	6	2	2	4	3	0	5	2	1	3	4	2	3	3	4	1	1	2	2	2	3	4	4	5	4	0	2	0	2	0	3	2	0	10	3	2	1	2	2	2	1	7	3	5	2	2	3	0	1	2	0	3	3	1	7	7	4	4	7	4	0	1	9	10	9	3	2	7	2	3	11	3	13	3	16	12	10	2	17	7	4	1	0	1	3	5	5	1	4	2	11	3	5	3	8	13
ENSG00000248290	6;6;6;6;6;6;6;6;6;6;6;6;6	32008614;32009036;32009277;32009531;32009721;32009965;32010217;32010441;32010703;32010986;32011153;32011527;32012152	32008715;32009199;32009438;32009627;32009872;32010097;32010347;32010584;32010822;32011038;32011275;32011862;32012472	-;-;-;-;-;-;-;-;-;-;-;-;-	2038	1	0	0	0	1	0	0	0	1	0	0	0	1	1	0	0	0	0	0	0	2	1	0	0	0	1	0	1	0	0	0	0	3	3	2	0	0	0	0	0	0	0	1	0	0	0	0	1	0	0	0	1	1	0	3	0	0	0	0	0	0	0	0	0	0	0	1	2	0	0	0	1	0	2	0	0	0	0	0	0	1	0	0	1	0	2	2	0	2	0	0	1	1	0	4	0	2	1	0	0	0	0	0	1	0	2	3	0	2	1	2	1	0	1	1	2	1	0	1	1	1	0	0	0	0	0	0	0	0	2	0
ENSG00000250535	6;6;6	32013270;32013392;32013742	32013286;32013539;32013787	+;+;+	211	0	0	0	1	2	1	0	0	0	0	0	2	0	0	0	0	0	0	0	0	1	1	5	7	13	17	14	9	17	9	13	7	10	9	10	9	5	9	9	8	13	10	7	8	1	0	0	0	0	0	0	0	0	0	0	0	0	0	0	0	0	0	0	0	0	0	0	3	2	2	6	6	1	5	5	4	4	2	3	3	1	2	1	3	0	2	3	1	0	0	0	0	0	0	0	0	0	0	0	0	0	1	0	0	0	0	0	0	1	4	3	0	0	2	0	0	0	0	0	0	0	0	0	0	0	0	0	0	0	0	0
ENSG00000224389	6;6;6;6;6;6;6;6;6;6;6;6;6;6;6;6;6;6;6;6;6;6;6;6;6;6;6;6;6;6;6;6;6;6;6;6;6;6;6;6;6;6;6;6;6;6;6;6;6;6;6;6;6;6;6;6;6;6;6;6;6;6;6;6;6;6;6;6;6;6;6;6;6;6;6;6;6;6;6;6;6;6;6;6;6;6;6;6;6;6;6;6;6;6;6;6;6;6;6;6;6;6;6;6;6;6;6;6;6;6;6;6;6;6;6;6;6;6;6;6;6;6;6;6;6;6;6;6;6;6;6;6;6;6;6;6;6;6;6;6;6;6;6;6;6;6;6;6;6;6;6;6;6;6;6;6;6;6;6;6;6;6;6;6;6;6;6;6;6;6;6;6;6;6;6;6;6;6;6;6;6;6;6;6;6;6;6;6;6;6;6;6;6;6;6;6;6;6;6;6;6;6;6;6;6;6	32014795;32014846;32015043;32015043;32015456;32015456;32015581;32015619;32015867;32015867;32015867;32015867;32016016;32016016;32016016;32016323;32016323;32016323;32016576;32016576;32016811;32016811;32017014;32017014;32017014;32023930;32023930;32024145;32024145;32024278;32024470;32024470;32024470;32024785;32024785;32024785;32024827;32024915;32025124;32025124;32025124;32025124;32025124;32025534;32025534;32025534;32025534;32025534;32025828;32025828;32025828;32025828;32025828;32026163;32026163;32026163;32026163;32026163;32026452;32026452;32026452;32026452;32026452;32026654;32026654;32026654;32026654;32026983;32026983;32026983;32026983;32027146;32027236;32027236;32027236;32027236;32027320;32027690;32027690;32027690;32027690;32027690;32027690;32027843;32027843;32027843;32027843;32027843;32027843;32028068;32028068;32028068;32028068;32028068;32028068;32028457;32028457;32028457;32028693;32028693;32028693;32028693;32028945;32028945;32028945;32028945;32029167;32029167;32029167;32029167;32029566;32029566;32029566;32029566;32029669;32029881;32029881;32029881;32029881;32029881;32030395;32030442;32030442;32030442;32030442;32030442;32030479;32031551;32031551;32031551;32031551;32031551;32031551;32031551;32031588;32031742;32031742;32031742;32031742;32031742;32031742;32031742;32031819;32031892;32031937;32032043;32032043;32032043;32032043;32032043;32032043;32032043;32032224;32032224;32032224;32032224;32032224;32032224;32032224;32032224;32033735;32033790;32033790;32033790;32033790;32033790;32033864;32033944;32033997;32034058;32034058;32034058;32034058;32034058;32034058;32034058;32034058;32034233;32034233;32034233;32034233;32034233;32034233;32034233;32034233;32034233;32034514;32034514;32034514;32034514;32034514;32034514;32034514;32034860;32034860;32034860;32034860;32034860;32034860;32035136;32035136;32035136;32035136;32035136;32035136;32035136	32014910;32014910;32015241;32015241;32015657;32015657;32015657;32015657;32016297;32015937;32015937;32015937;32016104;32016104;32016104;32016405;32016405;32016405;32016672;32016672;32016916;32016916;32017136;32017146;32017146;32024045;32024045;32024324;32024324;32024324;32024652;32024652;32024652;32024970;32024970;32024970;32024970;32024970;32025282;32025282;32025282;32025282;32025282;32025660;32025660;32025660;32025660;32025660;32025902;32025902;32025902;32025902;32025902;32026360;32026360;32026360;32026360;32026360;32026714;32026563;32026563;32026563;32026563;32026724;32026724;32026724;32026724;32027122;32027122;32027122;32027122;32027445;32027445;32027445;32027445;32027445;32027445;32027741;32027741;32027741;32027741;32027741;32027741;32027932;32027932;32027932;32027932;32027932;32027932;32028090;32028365;32028532;32028277;32028277;32028277;32028532;32028532;32028532;32028849;32028849;32028849;32028849;32029061;32029061;32029061;32029061;32029338;32029338;32029338;32029338;32029798;32029798;32029798;32029798;32029798;32030048;32030048;32030048;32030048;32030048;32030501;32030501;32030501;32030501;32030501;32030501;32030501;32031644;32031644;32031644;32031644;32031644;32031644;32031644;32031644;32032267;32031928;32031928;32031928;32031928;32031881;32031928;32031928;32031928;32032133;32032133;32032133;32032133;32032103;32032133;32032133;32032133;32032298;32032298;32032298;32032456;32032298;32032247;32032298;32032298;32033892;32033892;32033892;32033892;32033892;32033892;32033892;32034147;32034147;32035002;32034147;32034147;32034147;32034147;32034147;32034147;32034147;32034605;32034331;32034331;32034331;32034331;32034331;32034331;32034331;32034331;32034597;32034597;32034992;32034597;32034597;32034597;32034597;32034992;32034992;32034992;32034992;32034992;32034992;32035401;32035234;32035403;32035398;32035380;32035417;32035418	+;+;+;+;+;+;+;+;+;+;+;+;+;+;+;+;+;+;+;+;+;+;+;+;+;+;+;+;+;+;+;+;+;+;+;+;+;+;+;+;+;+;+;+;+;+;+;+;+;+;+;+;+;+;+;+;+;+;+;+;+;+;+;+;+;+;+;+;+;+;+;+;+;+;+;+;+;+;+;+;+;+;+;+;+;+;+;+;+;+;+;+;+;+;+;+;+;+;+;+;+;+;+;+;+;+;+;+;+;+;+;+;+;+;+;+;+;+;+;+;+;+;+;+;+;+;+;+;+;+;+;+;+;+;+;+;+;+;+;+;+;+;+;+;+;+;+;+;+;+;+;+;+;+;+;+;+;+;+;+;+;+;+;+;+;+;+;+;+;+;+;+;+;+;+;+;+;+;+;+;+;+;+;+;+;+;+;+;+;+;+;+;+;+;+;+;+;+;+;+;+;+;+;+;+;+	7174	4	8	5	9	14	2	5	2	6	5	8	7	17	18	4	1	3	0	5	15	8	6	7	13	11	20	13	15	17	16	13	14	10	15	18	20	10	11	7	5	9	13	7	13	4	5	2	8	3	0	7	2	3	0	4	6	6	4	4	1	1	2	3	4	3	1	12	13	12	9	7	6	4	5	9	0	3	9	6	6	3	1	8	7	3	4	6	5	2	7	6	10	4	8	3	7	11	17	11	13	15	13	5	22	7	2	6	3	7	17	13	13	8	11	8	12	6	5	7	9	13	10	8	6	5	10	9	9	9	10	3
ENSG00000229776	6;6	32032713;32035757	32034305;32036258	-;-	2095	0	0	0	0	0	0	0	0	0	0	0	1	0	0	0	0	0	0	0	0	0	0	0	0	0	0	0	0	0	0	0	0	0	0	0	0	0	0	0	0	0	0	0	0	0	0	0	0	0	0	0	0	0	0	0	0	0	0	0	0	0	0	0	0	0	0	0	0	0	0	0	0	0	0	0	0	0	0	0	0	0	0	0	0	0	0	0	0	0	0	0	0	0	0	0	0	0	0	0	0	0	0	0	0	0	0	0	0	0	0	0	0	0	0	0	0	0	0	0	0	0	0	0	0	0	0	0	0	0	0	0
ENSG00000231852	6;6;6;6;6;6;6;6;6;6;6;6;6;6;6;6;6;6;6;6;6;6;6;6;6;6;6;6;6;6;6;6;6;6;6;6;6;6;6;6;6;6;6;6;6;6;6;6;6;6;6;6;6;6;6;6;6;6;6;6;6;6;6;6;6;6;6;6;6;6;6;6;6;6;6;6;6;6;6;6;6;6;6;6;6;6;6;6;6;6;6;6;6;6;6;6;6;6;6;6;6	32038265;32038327;32038340;32038365;32038365;32038370;32038370;32038382;32038415;32038415;32038415;32038415;32038416;32038583;32038722;32038722;32038722;32038722;32038722;32038722;32038722;32038722;32038751;32039061;32039075;32039075;32039075;32039094;32039094;32039094;32039094;32039094;32039094;32039094;32039094;32039110;32039214;32039356;32039356;32039356;32039356;32039356;32039356;32039356;32039356;32039356;32039356;32039356;32039356;32039356;32039356;32039356;32039546;32039546;32039546;32039546;32039546;32039546;32039546;32039546;32039546;32039546;32039546;32039585;32039585;32039749;32039749;32039749;32039749;32039749;32039749;32039749;32039749;32039749;32039749;32040005;32040005;32040005;32040005;32040005;32040005;32040406;32040406;32040406;32040406;32040406;32040406;32040406;32040668;32040668;32040668;32040668;32040668;32040668;32040869;32040869;32040869;32040869;32040869;32040869;32040869	32038624;32038624;32038811;32038811;32038624;32038624;32038811;32038624;32038624;32038624;32038624;32038624;32038624;32038811;32038811;32038811;32038811;32038811;32039115;32038811;32038811;32038811;32039248;32039248;32039248;32039248;32039248;32039248;32039248;32039248;32039248;32039248;32039248;32039248;32039248;32039248;32039248;32039457;32039457;32039457;32039457;32039457;32039457;32039484;32039457;32039433;32039457;32039457;32039457;32039457;32039457;32039457;32039647;32039972;32039640;32039647;32039647;32039647;32039647;32039647;32039647;32039647;32039647;32039606;32039647;32039823;32039756;32039835;32039835;32039835;32039835;32039835;32039835;32039824;32039835;32040205;32040205;32040205;32040205;32040205;32040205;32040584;32040584;32040584;32040584;32040771;32040584;32040584;32040771;32040771;32040771;32040771;32040771;32040771;32041644;32041642;32041186;32041642;32041642;32041642;32041670	+;+;+;+;+;+;+;+;+;+;+;+;+;+;+;+;+;+;+;+;+;+;+;+;+;+;+;+;+;+;+;+;+;+;+;+;+;+;+;+;+;+;+;+;+;+;+;+;+;+;+;+;+;+;+;+;+;+;+;+;+;+;+;+;+;+;+;+;+;+;+;+;+;+;+;+;+;+;+;+;+;+;+;+;+;+;+;+;+;+;+;+;+;+;+;+;+;+;+;+;+	2909	3	0	4	3	0	0	0	0	0	1	2	2	2	0	0	0	3	0	4	2	4	1	4	7	0	3	2	9	2	0	2	0	4	1	8	2	9	4	1	1	2	2	2	3	0	1	0	0	0	0	0	0	0	0	0	0	0	0	0	0	0	0	0	1	0	0	0	1	2	0	1	0	0	2	0	3	0	1	3	0	0	0	0	0	1	0	5	0	0	0	3	0	1	1	0	0	1	2	1	1	0	0	0	2	1	2	0	0	0	2	0	3	0	0	1	0	0	2	0	0	1	2	0	0	0	0	0	0	0	2	0
ENSG00000168477	6;6;6;6;6;6;6;6;6;6;6;6;6;6;6;6;6;6;6;6;6;6;6;6;6;6;6;6;6;6;6;6;6;6;6;6;6;6;6;6;6;6;6;6;6;6;6;6;6;6;6;6;6;6;6;6;6;6;6;6;6;6;6;6;6;6;6;6;6;6;6;6;6;6;6;6;6;6;6;6;6;6;6;6;6;6;6;6;6;6;6;6;6;6;6;6;6;6;6;6;6;6;6;6;6;6;6;6;6;6;6;6;6;6;6;6;6;6;6;6;6;6;6;6;6;6;6;6;6;6;6;6;6;6;6;6;6;6;6;6;6;6;6;6;6;6;6;6;6;6;6;6;6;6;6;6;6;6;6;6;6;6;6;6;6;6;6;6;6;6;6;6;6;6;6;6;6;6;6;6;6;6;6;6;6;6;6;6;6;6;6;6;6;6;6;6;6;6;6;6;6;6;6;6;6;6;6;6;6;6;6;6;6;6;6;6;6;6	32041153;32041154;32041154;32041155;32041155;32041155;32041771;32041771;32041771;32041771;32041771;32041771;32042012;32042012;32042012;32042012;32042012;32042012;32042266;32042266;32042266;32042266;32042266;32042266;32042266;32042455;32042455;32042455;32042455;32042455;32042455;32042455;32042699;32042699;32042699;32042699;32042699;32042699;32042699;32042951;32042951;32042951;32042951;32042951;32042951;32043175;32043175;32043175;32043175;32043175;32043175;32043175;32043437;32043437;32043437;32043437;32043437;32043437;32043437;32043749;32043749;32043749;32043749;32043749;32043749;32044007;32044007;32044007;32044007;32044007;32044007;32044381;32044381;32044381;32044381;32044381;32044381;32045006;32045006;32045006;32045006;32045006;32045006;32046175;32046175;32046175;32046175;32046175;32047734;32047734;32047734;32047734;32048363;32048363;32048363;32048363;32049270;32049270;32049270;32049270;32049998;32049998;32049998;32049998;32052670;32052670;32052670;32052670;32053388;32053388;32053388;32053388;32055851;32055851;32055851;32055851;32056586;32056586;32056586;32056586;32058058;32058058;32058058;32058058;32061397;32061397;32061397;32061397;32062157;32062157;32062157;32062157;32064821;32064821;32064821;32065081;32067661;32067661;32067661;32067661;32068390;32068390;32068390;32068390;32068822;32068822;32068822;32068822;32069553;32069553;32069553;32069553;32070127;32070127;32070127;32070127;32071990;32071990;32071990;32071990;32073647;32073647;32073647;32073647;32079033;32079033;32079033;32079033;32081368;32081368;32081368;32081368;32082036;32082036;32082036;32082036;32084413;32084413;32084413;32084413;32085750;32085750;32085750;32085750;32087251;32087251;32087671;32088785;32088785;32088785;32088785;32089223;32089223;32089223;32089223;32093214;32095076;32095076;32095076;32095076;32095579;32095611;32095611;32095611;32095611;32095611;32097796;32097796;32097796;32097796;32097796;32098176;32109181;32109181;32109181;32109181;32109181;32114994	32041450;32041450;32041450;32041450;32041450;32041450;32041934;32041934;32041934;32041934;32041934;32041934;32042173;32042173;32042173;32042173;32042173;32042173;32042362;32042362;32042362;32042362;32042362;32042362;32042362;32042606;32042606;32042606;32042606;32042606;32042606;32042606;32043081;32042831;32042831;32042831;32042831;32042831;32042831;32043081;32043081;32043081;32043081;32043081;32043081;32043318;32043318;32043318;32043318;32043318;32043318;32043318;32043452;32043556;32043556;32043556;32043556;32043556;32043556;32043892;32043892;32043892;32043892;32043892;32043892;32044129;32044129;32044129;32044129;32044129;32044129;32044716;32044716;32044716;32044716;32044716;32044716;32045326;32045326;32046128;32045326;32045326;32045326;32046456;32046607;32046456;32046456;32046456;32048012;32048012;32048012;32048012;32048650;32048650;32048650;32048650;32049587;32049587;32049587;32049587;32050321;32050321;32050321;32050321;32052993;32052993;32052993;32052993;32053705;32053711;32053711;32053711;32056174;32056174;32056174;32056174;32056903;32056903;32056903;32056903;32058390;32058390;32058390;32058390;32061720;32061720;32061720;32061720;32062484;32062483;32062483;32062483;32065117;32065117;32065117;32065117;32067984;32067984;32067984;32067984;32068707;32068707;32068707;32068707;32069136;32069136;32069136;32069136;32069861;32069861;32069861;32069861;32070414;32070414;32070414;32070414;32072298;32072298;32072298;32072298;32073952;32073952;32073952;32073952;32079365;32079365;32079365;32079365;32081673;32081673;32081673;32081673;32082326;32082326;32082326;32082326;32084709;32084709;32084709;32084709;32086067;32086118;32086118;32086118;32087502;32087991;32087874;32089048;32089048;32089048;32089048;32089351;32089379;32089379;32089379;32093456;32095191;32095191;32095191;32095191;32098206;32097449;32097449;32097449;32097449;32097449;32098206;32098198;32098206;32098206;32098206;32098206;32109221;32109313;32109374;32109332;32109338;32115334	-;-;-;-;-;-;-;-;-;-;-;-;-;-;-;-;-;-;-;-;-;-;-;-;-;-;-;-;-;-;-;-;-;-;-;-;-;-;-;-;-;-;-;-;-;-;-;-;-;-;-;-;-;-;-;-;-;-;-;-;-;-;-;-;-;-;-;-;-;-;-;-;-;-;-;-;-;-;-;-;-;-;-;-;-;-;-;-;-;-;-;-;-;-;-;-;-;-;-;-;-;-;-;-;-;-;-;-;-;-;-;-;-;-;-;-;-;-;-;-;-;-;-;-;-;-;-;-;-;-;-;-;-;-;-;-;-;-;-;-;-;-;-;-;-;-;-;-;-;-;-;-;-;-;-;-;-;-;-;-;-;-;-;-;-;-;-;-;-;-;-;-;-;-;-;-;-;-;-;-;-;-;-;-;-;-;-;-;-;-;-;-;-;-;-;-;-;-;-;-;-;-;-;-;-;-;-;-;-;-;-;-;-;-;-;-;-;-	15909	51	82	49	59	94	41	50	19	21	43	65	61	86	65	63	22	86	41	111	96	93	105	50	82	66	120	76	114	70	49	76	19	39	46	139	75	87	44	77	43	52	63	126	101	154	152	72	66	83	112	72	53	83	33	78	30	41	61	41	60	69	36	50	55	88	78	93	100	104	101	131	43	56	60	72	73	88	41	71	35	41	33	71	57	56	60	80	41	115	175	164	185	188	180	104	61	121	92	223	119	133	115	82	196	127	225	112	158	126	148	164	144	121	185	164	80	57	85	65	89	63	131	65	77	69	84	94	84	77	122	95
ENSG00000252512	6	32078508	32078628	-	121	1	0	0	0	0	0	0	0	0	0	0	0	0	0	0	0	0	0	0	0	0	0	0	0	0	0	0	0	0	0	0	0	0	0	0	0	0	0	0	0	0	0	0	0	0	0	0	0	0	0	0	0	0	0	0	0	0	0	0	0	0	0	0	0	0	0	0	0	0	0	0	0	0	0	0	0	0	0	0	0	0	0	0	0	0	0	0	0	0	0	0	0	0	0	0	0	0	0	0	0	0	0	0	0	0	0	0	0	0	0	0	0	0	0	0	0	0	0	0	0	0	0	0	0	0	0	0	0	0	0	0
ENSG00000284829	6;6;6;6;6	32098176;32116704;32117037;32117323;32117587	32098206;32116815;32117107;32117404;32117610	-;-;-;-;-	320	0	0	0	0	0	0	0	0	0	0	0	0	0	0	0	0	0	0	0	0	0	2	0	0	0	0	0	0	0	0	0	0	0	0	0	0	0	0	0	0	0	0	0	0	0	0	0	0	0	0	0	0	0	0	0	0	0	0	0	0	0	0	0	0	0	0	0	0	0	1	0	0	0	0	0	0	0	0	0	0	0	0	0	0	0	0	0	0	1	0	0	0	0	0	0	0	0	0	0	0	0	1	0	0	0	0	0	0	0	0	0	0	0	0	0	0	0	0	0	0	0	0	0	0	0	0	0	0	0	0	0
ENSG00000213676	6;6;6;6;6;6;6;6;6;6;6;6;6;6;6;6;6;6;6;6;6;6;6;6;6;6;6;6;6;6;6;6;6;6;6;6;6;6;6;6;6;6;6;6;6;6;6;6;6;6;6;6;6;6;6;6;6;6;6;6;6;6;6;6;6;6;6;6;6;6;6;6;6;6;6;6;6;6;6	32115264;32115264;32115352;32116480;32116480;32116480;32116704;32116704;32116704;32117037;32117037;32117037;32117323;32117323;32117323;32117587;32117587;32117587;32117859;32117859;32117859;32118775;32118775;32118775;32118777;32118831;32118956;32118956;32118956;32118956;32119824;32119824;32119824;32119824;32119824;32120442;32120509;32120771;32120771;32120771;32120989;32120989;32120989;32120989;32120989;32121263;32121263;32121263;32121263;32121263;32126042;32126117;32126117;32126117;32126117;32126117;32127103;32127103;32127103;32127103;32127103;32127103;32127442;32127442;32127442;32127442;32127442;32127442;32127671;32127671;32127671;32127671;32127671;32127671;32128117;32128117;32128117;32128117;32128126	32115968;32115968;32115968;32116564;32116564;32116564;32116815;32116815;32116815;32117130;32117107;32117107;32117404;32117404;32117404;32117694;32117694;32117694;32118038;32118038;32118038;32118866;32118866;32118866;32119141;32118866;32119141;32119141;32119141;32119141;32120019;32120420;32119957;32119957;32119957;32120902;32120902;32120902;32120902;32120902;32121124;32121124;32121124;32121124;32121124;32121348;32121348;32121348;32121348;32121348;32126252;32126252;32126252;32126252;32126252;32126252;32127194;32127194;32127194;32127194;32127194;32127194;32127520;32127520;32127520;32127520;32127520;32127520;32127750;32127767;32127750;32127750;32127750;32127750;32128218;32128222;32128217;32128246;32128253	-;-;-;-;-;-;-;-;-;-;-;-;-;-;-;-;-;-;-;-;-;-;-;-;-;-;-;-;-;-;-;-;-;-;-;-;-;-;-;-;-;-;-;-;-;-;-;-;-;-;-;-;-;-;-;-;-;-;-;-;-;-;-;-;-;-;-;-;-;-;-;-;-;-;-;-;-;-;-	3629	1229	1700	1489	1112	1508	1372	1597	768	1199	1384	1483	1514	2090	1733	1891	1058	2542	1619	3187	2473	1928	2570	1592	1723	1679	2281	2026	2261	2065	1775	1891	1429	1641	1872	2324	2040	2775	2460	2523	2304	2522	2575	2733	2714	2811	2476	1577	1663	2369	2238	2489	1942	2224	1137	2484	1752	2203	2338	1977	3377	3441	3452	3271	3166	3612	2611	1726	1782	1916	1569	2016	1029	1501	1278	1653	1539	2036	1308	1818	1627	2182	2019	2961	2613	2429	2023	3663	2351	1801	1985	2097	2185	1890	2311	2134	1274	2217	1979	3167	1729	2926	2863	3374	3719	3467	3162	3088	3835	3644	2913	2691	2522	2303	3158	2463	1780	1747	2481	2143	2354	2091	2746	2265	3855	3365	3224	3642	4230	2978	4850	3866
ENSG00000204315	6;6	32128707;32130095	32129854;32130288	-;-	1342	63	83	53	47	58	28	87	59	69	81	75	90	108	95	138	94	161	122	126	149	90	162	82	84	102	116	68	61	95	82	89	82	91	91	109	137	147	115	121	179	116	181	145	177	159	116	60	64	104	72	104	87	102	67	118	141	140	141	111	188	207	210	119	191	155	179	139	121	112	58	104	62	113	99	99	108	122	118	135	134	216	157	207	211	114	117	166	153	141	130	105	107	78	61	131	105	108	160	177	141	211	173	227	194	222	147	194	175	234	228	177	126	95	154	96	95	110	143	158	161	172	215	160	316	227	187	293	220	180	216	365
ENSG00000204314	6;6;6;6;6;6;6;6;6;6;6;6;6;6;6;6;6;6	32148359;32148359;32148359;32148359;32148363;32149537;32149537;32149537;32149537;32149537;32150368;32150368;32150368;32151809;32151809;32151809;32152095;32152972	32149398;32149398;32149398;32149398;32149398;32149722;32149722;32149722;32149857;32149722;32150906;32150583;32151923;32151939;32151937;32151899;32152175;32153083	-;-;-;-;-;-;-;-;-;-;-;-;-;-;-;-;-;-	3126	11	18	8	6	7	17	17	6	8	10	14	11	19	5	14	3	35	9	44	20	44	35	14	14	12	28	15	28	15	17	22	5	9	13	39	11	33	14	25	12	23	18	60	26	23	16	13	11	7	6	19	5	5	5	7	2	17	5	8	10	11	13	30	14	45	20	9	18	15	14	22	6	7	6	6	5	14	4	5	4	10	12	18	18	12	11	42	11	32	17	34	32	33	26	11	3	26	18	38	19	15	35	11	49	29	80	18	65	45	37	31	24	14	13	15	17	4	21	7	18	9	27	5	13	18	27	23	43	28	50	29
ENSG00000285085	6;6;6;6;6;6;6;6	32150495;32151809;32151981;32152095;32152972;32153737;32153737;32154238	32150583;32151899;32152175;32152175;32153172;32153960;32153836;32154373	-;-;-;-;-;-;-;-	936	0	0	0	0	0	0	0	0	0	0	0	0	0	0	0	0	0	0	0	0	0	0	0	0	0	0	0	0	0	0	0	0	0	0	0	0	0	0	0	1	0	0	0	0	0	0	0	1	0	0	0	0	0	0	0	0	0	0	0	0	0	0	0	0	0	0	0	0	0	0	0	0	0	0	0	0	0	0	0	0	0	0	0	0	0	0	0	0	0	0	0	0	0	0	0	0	0	0	0	0	1	0	0	0	0	0	0	0	0	0	0	0	0	0	0	0	0	0	0	0	0	0	0	0	0	0	0	0	0	0	0
ENSG00000284954	6;6;6;6;6;6;6;6;6;6;6;6;6;6	32152802;32152802;32152802;32153340;32153385;32153737;32153737;32153737;32153766;32153766;32154169;32154238;32154238;32154289	32153172;32153172;32153172;32153659;32153659;32153836;32153836;32153908;32153836;32153836;32154326;32154339;32154333;32154365	-;-;-;-;-;-;-;-;-;-;-;-;-;-	1060	1	1	1	1	1	0	2	0	1	0	0	0	1	0	2	0	3	0	4	1	1	3	0	1	2	1	0	6	1	2	1	1	0	3	3	0	2	1	6	3	3	0	0	2	6	2	3	0	1	0	1	0	0	0	1	0	0	0	1	0	0	0	2	1	6	1	4	3	2	1	1	0	1	0	0	1	1	0	2	0	0	0	1	2	2	1	1	5	0	2	2	3	1	3	0	0	3	4	4	2	1	5	0	6	0	1	1	2	1	0	0	1	1	0	0	2	0	1	2	3	1	1	0	3	0	2	1	5	1	0	0
ENSG00000221988	6;6;6;6;6;6;6;6;6;6;6;6;6;6;6;6;6;6;6;6;6;6;6;6;6;6;6;6;6;6;6;6;6;6;6;6;6;6;6;6;6;6;6;6;6;6;6;6;6;6;6;6;6;6;6;6;6;6;6;6;6;6;6;6;6;6;6;6;6;6;6;6;6;6;6;6;6;6;6;6	32153441;32153523;32153542;32153577;32153999;32154095;32154138;32154141;32154167;32154196;32154197;32154453;32154587;32154587;32154587;32154587;32154587;32154587;32154587;32154587;32154587;32155018;32155030;32155030;32155030;32155030;32155030;32155030;32155030;32155688;32155688;32155688;32155688;32155688;32155688;32155688;32155688;32155688;32155768;32155768;32155871;32155871;32155871;32155871;32155871;32155871;32155871;32155871;32155871;32155871;32157490;32157637;32157637;32157637;32157637;32157637;32157637;32157637;32157637;32157637;32157840;32157840;32157840;32157840;32157840;32157840;32157840;32157840;32157840;32162568;32162568;32162568;32162568;32162568;32162568;32162807;32162807;32162807;32162807;32162807	32153636;32153636;32153636;32153636;32154404;32154394;32154246;32154404;32154404;32154404;32154404;32154777;32154777;32154777;32154777;32154777;32154777;32154777;32154777;32154777;32154777;32155183;32155183;32155183;32155183;32155183;32155183;32155183;32155183;32155759;32155783;32155783;32155783;32155783;32155783;32155783;32155783;32155783;32155783;32155783;32155978;32155978;32155978;32155978;32155978;32155978;32155978;32155978;32155978;32155978;32157720;32157720;32157720;32157720;32157720;32157720;32157720;32157720;32157720;32157720;32158322;32157859;32157924;32157924;32157924;32157924;32157924;32157849;32157924;32162596;32162622;32162622;32162622;32162622;32162622;32163675;32163678;32163678;32163678;32163678	+;+;+;+;+;+;+;+;+;+;+;+;+;+;+;+;+;+;+;+;+;+;+;+;+;+;+;+;+;+;+;+;+;+;+;+;+;+;+;+;+;+;+;+;+;+;+;+;+;+;+;+;+;+;+;+;+;+;+;+;+;+;+;+;+;+;+;+;+;+;+;+;+;+;+;+;+;+;+;+	2938	248	237	210	159	204	197	315	139	156	129	161	141	197	142	171	173	324	163	286	226	213	343	255	286	271	288	205	254	260	184	207	157	244	170	217	133	255	213	267	289	348	260	290	323	332	298	187	271	414	317	288	226	218	97	241	166	266	173	206	322	328	307	289	314	450	282	233	307	310	265	274	240	323	195	255	245	235	159	243	165	413	260	339	333	276	205	387	299	369	360	284	307	247	324	369	245	274	245	354	147	258	368	419	400	355	311	373	342	454	420	365	304	330	400	319	217	242	321	246	288	221	277	183	554	346	337	415	431	324	447	554
ENSG00000258388	6;6;6;6;6;6;6;6;6;6;6;6;6;6;6;6;6;6;6;6;6;6;6;6;6;6;6;6;6;6;6;6;6;6;6;6;6;6;6;6;6;6;6;6;6;6;6;6;6;6;6;6;6;6;6;6;6;6;6;6;6;6;6;6;6;6;6;6;6;6;6;6;6;6;6;6;6	32153845;32154070;32154222;32154464;32154587;32154587;32154587;32154587;32155030;32155030;32155030;32155688;32155688;32155688;32155688;32155688;32155871;32155871;32155871;32155871;32155871;32157111;32157637;32157637;32157637;32157637;32157637;32157637;32157840;32157840;32157840;32157840;32157840;32157840;32157840;32162568;32162568;32162568;32162568;32162568;32162568;32162568;32164579;32164579;32164579;32164579;32164579;32164579;32166138;32166138;32166138;32166138;32166138;32166138;32166138;32166498;32166701;32166701;32166701;32166701;32166910;32166910;32166910;32166910;32167087;32167087;32167103;32167350;32167350;32167503;32167503;32167910;32167910;32169293;32169908;32170415;32171723	32154404;32154404;32154404;32154777;32154777;32154777;32154777;32154777;32155183;32155183;32155183;32155783;32155783;32155783;32155783;32155783;32155978;32155978;32155978;32155978;32155978;32157720;32157720;32157720;32157720;32157720;32157720;32157720;32157924;32157924;32157924;32157924;32157924;32157924;32157924;32162622;32162622;32162622;32162622;32162622;32162622;32162622;32164681;32164657;32164657;32164657;32164657;32164657;32166620;32166252;32166620;32166489;32166232;32166234;32166620;32166620;32166810;32166810;32166810;32166810;32166988;32167005;32167005;32167005;32167239;32167257;32167257;32167429;32167429;32167656;32167656;32168536;32168281;32169501;32170005;32171557;32171978	+;+;+;+;+;+;+;+;+;+;+;+;+;+;+;+;+;+;+;+;+;+;+;+;+;+;+;+;+;+;+;+;+;+;+;+;+;+;+;+;+;+;+;+;+;+;+;+;+;+;+;+;+;+;+;+;+;+;+;+;+;+;+;+;+;+;+;+;+;+;+;+;+;+;+;+;+	5512	1	3	9	2	9	19	10	10	9	19	12	7	11	13	5	4	16	11	12	9	7	16	16	7	10	7	12	13	30	15	12	12	9	13	11	10	10	12	15	10	24	13	6	10	16	17	13	12	6	20	9	4	8	4	6	5	20	7	7	8	31	19	20	13	23	6	15	19	10	3	10	2	16	13	10	10	10	2	10	6	10	9	8	8	10	15	14	15	12	23	12	6	4	18	28	15	23	16	17	9	22	14	4	16	9	14	21	11	17	18	25	10	9	12	13	14	14	8	13	1	1	15	7	17	8	8	23	26	14	37	15
ENSG00000241404	6;6;6;6;6;6;6;6;6;6;6;6;6;6;6;6;6;6;6;6;6;6;6;6;6;6;6;6;6;6;6;6;6;6;6;6;6;6	32164595;32164605;32164660;32165236;32166138;32166138;32166138;32166193;32166498;32166498;32166498;32166498;32166701;32166701;32166701;32166701;32166701;32166910;32166910;32166910;32166910;32166910;32167087;32167087;32167087;32167147;32167350;32167350;32167350;32167350;32167503;32167503;32167503;32167543;32167910;32167910;32167910;32167910	32164657;32164681;32164681;32166620;32166266;32166266;32166266;32166232;32166620;32166620;32166620;32166620;32166810;32166810;32166810;32166810;32166810;32167169;32167005;32167005;32167005;32167005;32167257;32167257;32167257;32167257;32167429;32167656;32167429;32167429;32167656;32167656;32167656;32167625;32168281;32168281;32168281;32168281	+;+;+;+;+;+;+;+;+;+;+;+;+;+;+;+;+;+;+;+;+;+;+;+;+;+;+;+;+;+;+;+;+;+;+;+;+;+	2609	21	21	19	17	19	11	15	12	17	13	10	18	32	13	17	9	29	5	15	19	6	22	18	11	29	24	20	17	16	10	18	7	13	15	23	13	17	19	30	28	30	17	15	15	31	24	18	14	23	23	17	10	12	6	5	5	15	10	9	14	18	12	22	13	38	17	23	17	28	13	16	6	14	10	7	6	6	5	8	12	10	9	20	9	21	11	19	13	19	26	24	43	17	17	26	8	14	14	20	19	18	20	10	22	4	18	18	11	19	24	36	21	15	29	11	12	8	16	6	11	9	16	13	8	12	16	16	21	22	16	13
ENSG00000204310	6;6;6;6;6;6;6;6;6;6;6;6;6;6;6;6;6;6;6;6;6;6;6;6;6;6;6;6;6;6;6;6;6;6;6;6;6;6;6;6;6;6;6;6;6;6;6;6;6;6;6;6	32168212;32168212;32168212;32168212;32168212;32168212;32168212;32169966;32169966;32169966;32169966;32169966;32169966;32169966;32170165;32170165;32170165;32170165;32170165;32170165;32170165;32170165;32170425;32170425;32170425;32170425;32170425;32170425;32170425;32170937;32170937;32170937;32170937;32170937;32170937;32170937;32171250;32171297;32171297;32171297;32171297;32171297;32171297;32171297;32172938;32175814;32175814;32176510;32176510;32177234;32177544;32178001	32169448;32169448;32169448;32169448;32169448;32169448;32169448;32170038;32170038;32170038;32170038;32170038;32170038;32170038;32170260;32170260;32170260;32170260;32170260;32170260;32170260;32170260;32170600;32170600;32170600;32170600;32170600;32170600;32170600;32171070;32171070;32171070;32171070;32171070;32171070;32171070;32171505;32171505;32171505;32171505;32171505;32171505;32171505;32171505;32173115;32175897;32176084;32177342;32177080;32177325;32177786;32178096	-;-;-;-;-;-;-;-;-;-;-;-;-;-;-;-;-;-;-;-;-;-;-;-;-;-;-;-;-;-;-;-;-;-;-;-;-;-;-;-;-;-;-;-;-;-;-;-;-;-;-;-	3593	805	818	846	631	840	805	1041	632	763	752	722	708	1212	742	860	620	1257	734	1312	1156	825	1160	996	1018	1001	1230	933	1203	1144	972	877	707	987	790	1220	837	1378	1045	1117	1248	1313	1239	1181	1259	1405	1295	800	1081	1312	1175	1300	951	985	508	1191	817	1376	1017	953	1349	1570	1425	1276	1521	1483	1077	1103	1238	1218	1105	1357	917	1339	1166	1066	1163	1344	886	1204	934	1810	1184	1567	1321	1066	957	1516	1281	1281	1382	1284	1451	1136	1338	1566	1164	1325	1257	1647	988	1434	1613	1415	1858	1608	1391	1408	1793	1708	1999	1705	1590	1513	2029	1771	1283	1361	1648	1405	1662	1302	2020	1174	2134	1776	1811	1883	1860	1525	2071	2228
ENSG00000284469	6	32170030	32170116	-	87	0	0	0	0	0	0	0	0	0	0	0	0	0	0	0	0	0	0	0	0	0	0	0	0	0	0	0	0	0	0	0	0	0	0	0	0	0	0	0	0	0	0	0	0	0	0	0	0	0	0	0	0	0	0	0	0	0	0	0	0	0	0	0	0	0	0	0	0	0	0	0	0	0	0	0	0	0	0	0	0	0	0	0	0	0	0	0	0	0	0	0	0	0	0	0	0	0	0	0	0	0	0	0	0	0	0	0	0	0	0	0	0	0	0	0	0	0	0	0	0	0	0	0	0	0	0	0	0	0	0	0
ENSG00000204308	6;6;6;6;6;6;6;6;6	32178405;32178437;32179541;32179541;32179651;32179651;32179877;32180009;32180229	32178651;32178651;32179559;32179559;32179773;32179763;32179931;32180126;32180793	+;+;+;+;+;+;+;+;+	1127	811	923	867	673	875	870	1158	820	690	980	745	873	1091	859	810	600	1496	717	1175	964	936	1168	971	1048	1003	1088	951	1181	1136	1030	939	726	1042	1050	960	930	1252	936	1089	1178	1322	1209	1117	1240	1253	1085	682	1047	1384	1146	1255	1069	1019	482	1144	1045	1281	1146	796	1170	1419	1226	1197	1394	1445	1011	992	1039	1188	1004	1190	821	1335	1147	1049	1231	1133	1054	1173	1068	1531	975	1390	1192	906	885	1541	1091	1307	1463	1190	1347	1066	1450	1733	1267	1254	1354	1553	1216	1553	1414	1240	1523	1525	1394	1290	1678	1547	1661	1337	1212	1328	1883	1518	1219	1422	1371	1549	1431	1437	1625	1350	2175	1389	1485	1686	1777	1212	1991	2006
ENSG00000277264	6	32179816	32179876	+	61	0	0	0	0	0	0	0	0	0	0	0	0	0	0	0	0	0	0	0	0	0	0	0	0	0	0	0	0	0	0	0	0	0	0	0	0	0	0	0	0	0	0	0	0	0	0	0	0	0	0	0	0	0	0	0	0	0	0	0	0	0	0	0	0	0	0	0	0	0	0	0	0	0	0	0	0	0	0	0	0	0	0	0	0	0	0	0	0	0	0	0	0	0	0	0	0	0	0	0	0	0	0	0	0	0	0	0	0	0	0	0	0	0	0	0	0	0	0	0	0	0	0	0	0	0	0	0	0	0	0	0
ENSG00000204305	6;6;6;6;6;6;6;6;6;6;6;6;6;6;6;6;6;6;6;6;6;6;6;6;6;6;6;6;6;6;6;6;6;6;6;6;6;6;6;6;6;6;6;6;6;6;6;6;6;6;6;6;6;6;6;6;6;6;6;6;6;6;6;6;6;6;6;6;6;6;6;6;6;6;6;6;6;6;6;6;6;6;6;6;6;6;6;6;6;6;6;6;6;6;6;6;6;6;6;6;6;6;6;6;6;6;6;6;6;6;6;6	32180968;32180968;32180968;32180968;32180968;32180968;32180968;32180968;32180968;32180968;32180969;32181143;32181351;32181351;32181351;32181351;32181351;32181351;32181351;32181351;32181351;32181524;32181524;32181524;32181606;32181606;32181606;32181606;32181606;32181606;32182247;32182247;32182247;32182247;32182247;32182247;32182247;32182247;32182247;32182539;32182568;32182568;32182568;32182568;32182568;32182568;32182568;32182568;32182568;32182841;32182841;32182841;32182841;32182841;32182841;32182841;32182841;32182868;32182880;32183114;32183114;32183114;32183114;32183114;32183114;32183114;32183114;32183114;32183276;32183276;32183276;32183324;32183324;32183324;32183324;32183324;32183324;32183409;32183555;32183555;32183555;32183555;32183555;32183555;32183555;32183555;32183555;32183568;32183628;32183881;32183881;32183881;32183881;32183881;32183881;32183881;32183881;32183881;32183881;32183881;32183958;32184171;32184171;32184171;32184171;32184171;32184171;32184171;32184171;32184171;32184171;32184171	32181239;32181239;32181239;32181239;32181239;32181239;32181239;32181239;32181239;32181239;32181239;32181239;32181477;32181477;32181477;32181433;32181477;32181477;32181477;32181477;32181635;32181632;32181632;32181632;32181632;32181632;32181632;32181632;32181632;32181632;32182388;32182388;32182388;32182388;32182388;32182388;32182388;32182388;32182388;32182698;32182698;32182698;32182698;32182698;32182698;32182698;32182698;32182931;32182931;32182899;32183023;32183023;32183023;32183023;32183023;32183023;32183023;32183023;32183023;32183201;32183201;32183201;32183201;32183201;32183201;32183201;32183201;32183201;32183388;32183388;32183388;32183440;32183388;32183388;32183388;32183388;32183388;32183440;32183750;32183750;32183750;32183750;32183750;32183750;32183750;32183750;32183708;32183750;32183750;32183987;32183987;32183987;32183987;32183987;32183987;32183987;32183987;32184246;32183987;32183987;32183987;32184322;32184237;32184235;32184222;32184253;32184322;32184322;32184322;32184322;32184246;32184237	-;-;-;-;-;-;-;-;-;-;-;-;-;-;-;-;-;-;-;-;-;-;-;-;-;-;-;-;-;-;-;-;-;-;-;-;-;-;-;-;-;-;-;-;-;-;-;-;-;-;-;-;-;-;-;-;-;-;-;-;-;-;-;-;-;-;-;-;-;-;-;-;-;-;-;-;-;-;-;-;-;-;-;-;-;-;-;-;-;-;-;-;-;-;-;-;-;-;-;-;-;-;-;-;-;-;-;-;-;-;-;-	2075	91	110	89	64	48	50	66	59	86	120	99	124	122	124	99	56	157	103	187	122	108	121	123	118	104	143	77	64	101	94	102	68	127	132	190	131	115	93	92	127	125	109	137	105	188	143	68	46	35	61	90	69	70	33	90	34	81	107	46	78	115	100	123	80	164	94	120	153	126	72	84	38	80	86	82	72	86	91	110	98	97	77	121	129	113	97	161	103	141	189	143	177	91	120	142	109	219	192	336	154	260	140	154	293	127	210	169	202	169	240	257	117	115	85	71	105	118	150	127	141	103	147	132	149	126	157	178	238	162	200	199
ENSG00000273333	6;6	32184733;32185324	32184835;32185882	-;-	662	0	0	0	0	0	0	0	0	0	0	0	0	0	0	0	0	0	0	0	0	0	0	0	0	0	0	0	0	0	0	0	0	0	0	0	0	0	0	0	0	0	0	0	0	0	0	0	0	0	0	0	0	0	0	0	0	0	0	0	0	0	0	0	0	0	0	0	0	0	0	0	0	0	0	0	0	0	0	0	0	0	0	0	0	0	0	0	0	0	0	0	0	0	0	0	0	0	0	0	0	0	0	0	0	0	0	0	0	0	0	0	0	0	0	0	0	0	0	0	0	0	0	0	0	0	0	0	0	0	0	0
ENSG00000204304	6;6;6;6;6;6;6;6;6;6;6;6;6;6;6;6;6;6;6;6;6;6;6	32184733;32186256;32186604;32186813;32186973;32187233;32187242;32187242;32187647;32187647;32187647;32187966;32187966;32187966;32188257;32188257;32188257;32188280;32188723;32188723;32188723;32189695;32189695	32186474;32186901;32186690;32186901;32187395;32187395;32187515;32187395;32187782;32187782;32187782;32188156;32188156;32188156;32188816;32188504;32188504;32188504;32189077;32188796;32188796;32189942;32190202	-;-;-;-;-;-;-;-;-;-;-;-;-;-;-;-;-;-;-;-;-;-;-	4368	1333	1464	1406	1067	1226	1302	1299	912	1014	1228	1103	1327	1699	1350	1309	1027	2095	1327	2245	1857	1613	2264	1502	1593	1558	1826	1402	1702	1385	1173	1225	989	1383	1672	1506	1472	1989	1731	1532	1977	2395	1989	1775	2190	1899	1670	1013	1405	1721	1585	1415	1171	1146	574	1380	1216	1605	1455	1013	1887	1899	1840	1964	2040	2561	1829	1536	1582	1659	1407	1793	1132	1470	1295	1319	1387	1596	1162	1546	1251	1974	1701	1992	2026	1744	1643	2727	2081	1516	1946	1843	1890	1572	1980	1759	1348	1651	1708	2483	1753	2014	1985	1786	2395	1975	2156	2086	2555	2801	2137	2040	1683	1676	2418	1933	1317	1623	1699	1693	1764	1742	2031	1425	2224	2021	1842	2454	2677	2048	3295	2798
ENSG00000213654	6;6;6;6;6;6;6;6;6;6;6;6;6;6;6;6;6;6;6;6;6;6;6;6;6	32190766;32190766;32190766;32190766;32190767;32191709;32191709;32191709;32191709;32191709;32192148;32192148;32192148;32192148;32192148;32192472;32192472;32192472;32192472;32192472;32193041;32193041;32194310;32194737;32195426	32191503;32191503;32191503;32191503;32191503;32191908;32191908;32191908;32191870;32191908;32192250;32192250;32192250;32192250;32192272;32192530;32192530;32192643;32192885;32192868;32193118;32193124;32194390;32194829;32195523	-;-;-;-;-;-;-;-;-;-;-;-;-;-;-;-;-;-;-;-;-;-;-;-;-	1833	255	345	370	274	369	291	324	234	257	394	306	433	549	475	424	298	590	481	612	680	417	798	378	388	392	473	432	532	454	390	384	366	354	465	604	581	562	784	457	667	412	825	522	891	564	493	315	379	508	475	553	430	437	267	521	412	501	619	414	856	775	945	626	858	597	672	460	482	550	450	598	317	404	473	510	634	503	517	586	489	654	703	757	834	535	663	619	639	541	519	575	677	495	544	591	473	677	704	760	576	1018	621	1121	854	1138	654	972	822	1190	838	825	760	697	942	686	513	581	790	748	774	690	856	790	966	1260	863	1179	969	937	1028	1434
ENSG00000204301	6;6;6;6;6;6;6;6;6;6;6;6;6;6;6;6;6;6;6;6;6;6;6;6;6;6;6;6;6;6;6;6;6;6;6;6;6;6;6;6;6;6;6;6;6;6;6;6;6;6;6;6;6;6;6;6;6;6	32194843;32194843;32194843;32196324;32196324;32196925;32196925;32196925;32197299;32197299;32198421;32198421;32198649;32198649;32198926;32198926;32200831;32200831;32201117;32201117;32202076;32203770;32204137;32204137;32210752;32210926;32212474;32212474;32212824;32213135;32213135;32213688;32213688;32214110;32214110;32215226;32215860;32216945;32217153;32217153;32217995;32217995;32219592;32219592;32220129;32220129;32220405;32220405;32220756;32220756;32220978;32220978;32222511;32222511;32223005;32223005;32223856;32223856	32196150;32196150;32196421;32196421;32196421;32197072;32197072;32196977;32197594;32197594;32198559;32198559;32198730;32198730;32199145;32199145;32201006;32201006;32201500;32203882;32202599;32203882;32204389;32204170;32210936;32210936;32212627;32212627;32212911;32213252;32213252;32213840;32213840;32214237;32214255;32215385;32217067;32217067;32217266;32217266;32218108;32218108;32219786;32219786;32220284;32220284;32220641;32220641;32220878;32220878;32221325;32221325;32222806;32222806;32223086;32223086;32224057;32224067	-;-;-;-;-;-;-;-;-;-;-;-;-;-;-;-;-;-;-;-;-;-;-;-;-;-;-;-;-;-;-;-;-;-;-;-;-;-;-;-;-;-;-;-;-;-;-;-;-;-;-;-;-;-;-;-;-;-	9748	175	251	222	204	259	198	260	122	187	143	241	240	408	225	389	140	443	393	633	966	493	1149	302	362	328	492	474	567	489	353	368	176	284	246	453	207	679	367	575	357	553	813	739	1296	349	324	214	200	244	268	382	240	284	137	332	162	308	218	383	507	857	846	772	1026	791	1033	397	375	423	383	521	244	332	299	403	418	552	276	454	253	725	580	1068	1147	909	1283	1255	1669	155	154	155	173	182	173	124	118	141	146	254	102	149	283	217	365	305	326	466	671	1085	269	256	300	319	340	299	261	190	262	275	317	278	318	202	512	423	658	611	784	1064	734	1630
ENSG00000225914	6;6;6;6;6;6;6;6;6;6;6;6;6;6;6;6;6;6;6;6;6;6;6;6;6;6;6;6;6;6;6;6;6;6;6;6;6;6	32254640;32254641;32255284;32255328;32255328;32255338;32255352;32255367;32255711;32255721;32262612;32262612;32262612;32262702;32349512;32349512;32365780;32365780;32365780;32365780;32387178;32389269;32390214;32390214;32390214;32390214;32390214;32390214;32390510;32391613;32393449;32403669;32403669;32405454;32405454;32406117;32406117;32406117	32254690;32254690;32255414;32255414;32255414;32255414;32255414;32255414;32255941;32255998;32265838;32265810;32265727;32262809;32349997;32350039;32365839;32365839;32365839;32365839;32387724;32389421;32390775;32390774;32390753;32391931;32390753;32391802;32390753;32391740;32393686;32403792;32403792;32405557;32405557;32407763;32407674;32407763	+;+;+;+;+;+;+;+;+;+;+;+;+;+;+;+;+;+;+;+;+;+;+;+;+;+;+;+;+;+;+;+;+;+;+;+;+;+	8816	1	1	2	2	3	2	3	1	1	2	1	1	2	1	1	1	5	0	5	2	3	7	2	7	5	6	1	5	6	3	2	3	4	2	5	2	4	5	4	2	2	6	3	9	8	6	1	6	13	3	8	2	2	0	5	2	5	6	3	5	4	3	2	7	6	7	2	8	9	5	4	1	1	6	5	6	4	2	1	5	3	1	3	5	1	1	1	4	3	8	1	5	3	5	5	5	2	4	5	0	5	3	0	2	1	3	2	1	5	13	10	1	4	7	6	2	5	5	1	4	2	3	10	13	8	1	3	7	4	3	2
ENSG00000204296	6;6;6;6;6;6;6;6;6;6;6;6;6;6;6;6;6;6;6;6;6;6;6;6;6;6;6;6;6;6;6;6;6;6;6;6;6;6;6;6;6;6;6;6;6;6;6;6;6;6;6;6;6;6;6;6;6;6;6;6;6;6;6;6;6;6;6;6;6;6;6;6;6;6;6;6;6;6;6;6;6;6;6;6;6;6;6;6;6;6;6;6;6;6;6;6;6;6;6;6;6;6;6;6;6;6;6;6;6;6;6;6;6;6;6;6;6;6;6;6;6;6;6;6;6;6;6;6;6;6;6;6;6;6;6;6;6;6;6;6;6;6;6;6;6;6;6;6;6;6;6;6;6;6;6;6;6;6;6;6;6;6;6;6;6;6;6;6;6;6;6;6;6;6;6;6;6;6;6;6;6;6;6;6;6;6;6;6;6;6;6;6;6;6;6;6;6;6;6;6;6;6;6;6;6;6;6;6;6;6;6;6;6;6;6;6;6;6;6;6;6;6;6;6;6;6;6;6;6	32288526;32292698;32292698;32292698;32292700;32292715;32292715;32292956;32293029;32293287;32293669;32293740;32299922;32299922;32299922;32299922;32299922;32299922;32299922;32299922;32300680;32300680;32300680;32300680;32300680;32300680;32300680;32300680;32302609;32302609;32302609;32302609;32302609;32302609;32302609;32302609;32315772;32315772;32315772;32316394;32316394;32316394;32316394;32316394;32322486;32322486;32322486;32322486;32322486;32322486;32322486;32323117;32323117;32323117;32323117;32323117;32323117;32323117;32323117;32323591;32323591;32323591;32323591;32323591;32323591;32323591;32323593;32323860;32324656;32324656;32330589;32330589;32330589;32330589;32330589;32330589;32330589;32330589;32330604;32332034;32332034;32332034;32332034;32332034;32332034;32332034;32332034;32335437;32335437;32335437;32335437;32335437;32335437;32335437;32335437;32335912;32335912;32335912;32335912;32335912;32335912;32335912;32335912;32335930;32336615;32336615;32336615;32336615;32336615;32336615;32336615;32336615;32336615;32336630;32338979;32338979;32338979;32338979;32338979;32338979;32338979;32338979;32338979;32339600;32339600;32339600;32339600;32339600;32339600;32339600;32339600;32339600;32343238;32343238;32343238;32343238;32343238;32343238;32343238;32349740;32349740;32349740;32349740;32349740;32349740;32349740;32349740;32349740;32349740;32355124;32355124;32355124;32355124;32355124;32355124;32355124;32355124;32355124;32355124;32355649;32355649;32355649;32355649;32355649;32355649;32355649;32355649;32355649;32355649;32355667;32356841;32366167;32366167;32366167;32366167;32366167;32366167;32366269;32366273;32366273;32366273;32366273;32366273;32366273;32366273;32366273;32366273;32366286;32366387;32367925;32367925;32367925;32367925;32367925;32367925;32367925;32367925;32367925;32367925;32368782;32368782;32368782;32368782;32368782;32368782;32368782;32368782;32368782;32368782;32369897;32369897;32369897;32369897;32369897;32369897;32369897;32369897;32369897;32369897;32371694;32371694;32371694;32371694;32371694;32371694;32371694;32371694;32371694;32371694	32288669;32294035;32294035;32294035;32294035;32294035;32294035;32293024;32293664;32294035;32293737;32294035;32299936;32299936;32299936;32299936;32299936;32299936;32299936;32299936;32300700;32300700;32300700;32300700;32300700;32300700;32300700;32300700;32302629;32302629;32302629;32302629;32302629;32302629;32302629;32302629;32315792;32315792;32315792;32316414;32316414;32316414;32316414;32316414;32322506;32322506;32322506;32322506;32322506;32322506;32322506;32323137;32323137;32323137;32323137;32323137;32323137;32323137;32323137;32323614;32323614;32323614;32323614;32323614;32323614;32323614;32323610;32323864;32324679;32324679;32330599;32330609;32330609;32330609;32330609;32330609;32330609;32330609;32330609;32332054;32332054;32332054;32332054;32332054;32332054;32332054;32332054;32335457;32335457;32335457;32335457;32335457;32335457;32335457;32335457;32335934;32335932;32335932;32335932;32335932;32335932;32335932;32335932;32335932;32336635;32336635;32336635;32336635;32336635;32336635;32336635;32336635;32336635;32336635;32338999;32338999;32338999;32338999;32338999;32338999;32338999;32338999;32338999;32339638;32339638;32339638;32339638;32339638;32339638;32339638;32339638;32339638;32343258;32343258;32343258;32343258;32343258;32343258;32343258;32349829;32349760;32349760;32349829;32349760;32349829;32349760;32349760;32349829;32349760;32355144;32355144;32355144;32355144;32355144;32355144;32355144;32355144;32355144;32355144;32355669;32355669;32355665;32355664;32355669;32355669;32355669;32355669;32355669;32355669;32355682;32356845;32366187;32366187;32366187;32366187;32366187;32366187;32366302;32366302;32366302;32366281;32366302;32366302;32366302;32366302;32366302;32366302;32366302;32366419;32367957;32367957;32367957;32367957;32367957;32367957;32367957;32367957;32367957;32367957;32368814;32368814;32368814;32368814;32368814;32368814;32368814;32368814;32368814;32368814;32369983;32369983;32369983;32369983;32369983;32369983;32369983;32369983;32369983;32369983;32371879;32371872;32371912;32371879;32371872;32371912;32371907;32371907;32371879;32371899	-;-;-;-;-;-;-;-;-;-;-;-;-;-;-;-;-;-;-;-;-;-;-;-;-;-;-;-;-;-;-;-;-;-;-;-;-;-;-;-;-;-;-;-;-;-;-;-;-;-;-;-;-;-;-;-;-;-;-;-;-;-;-;-;-;-;-;-;-;-;-;-;-;-;-;-;-;-;-;-;-;-;-;-;-;-;-;-;-;-;-;-;-;-;-;-;-;-;-;-;-;-;-;-;-;-;-;-;-;-;-;-;-;-;-;-;-;-;-;-;-;-;-;-;-;-;-;-;-;-;-;-;-;-;-;-;-;-;-;-;-;-;-;-;-;-;-;-;-;-;-;-;-;-;-;-;-;-;-;-;-;-;-;-;-;-;-;-;-;-;-;-;-;-;-;-;-;-;-;-;-;-;-;-;-;-;-;-;-;-;-;-;-;-;-;-;-;-;-;-;-;-;-;-;-;-;-;-;-;-;-;-;-;-;-;-;-;-;-;-;-;-;-;-;-;-;-;-;-	2474	0	0	0	0	0	0	0	0	0	0	0	0	0	0	0	2	1	0	0	0	0	1	0	0	0	0	0	0	0	0	0	0	0	0	0	0	0	0	0	0	0	2	0	3	0	0	0	0	0	0	0	0	0	0	0	0	0	0	0	0	0	1	0	1	0	0	0	0	1	0	0	0	0	0	0	0	0	0	0	0	2	0	0	0	1	1	1	0	0	0	0	1	0	0	0	0	0	0	0	0	1	0	1	0	0	0	0	1	1	0	0	0	0	0	0	0	0	0	0	0	0	0	0	0	0	0	0	0	0	0	0
ENSG00000237285	6	32325219	32326178	+	960	1	1	2	4	3	2	2	0	3	3	1	3	4	0	0	1	3	1	0	0	0	1	2	1	1	3	2	5	2	1	1	12	2	3	6	2	2	1	3	2	2	4	6	0	0	3	1	1	1	2	3	1	2	3	1	1	5	4	2	5	2	2	3	0	5	2	2	0	2	1	3	1	1	3	4	5	4	0	4	3	2	1	0	0	2	0	1	3	7	11	13	13	7	14	8	17	15	10	4	10	9	5	13	20	11	8	2	8	15	15	11	4	12	11	11	3	16	12	12	7	6	15	15	18	29	11	11	30	14	19	7
ENSG00000223335	6	32352877	32352983	+	107	0	0	0	0	0	0	0	0	0	0	0	0	0	0	0	0	0	0	0	0	0	0	0	0	0	0	0	0	0	0	0	0	0	0	0	0	0	0	0	0	0	0	0	0	0	0	0	0	0	0	0	0	0	0	0	0	0	0	0	0	0	0	0	0	0	0	0	0	0	0	0	0	0	0	0	0	0	0	0	0	0	0	0	0	0	0	0	0	0	0	0	0	0	0	0	0	0	0	0	0	0	0	0	0	0	0	0	0	0	0	0	0	0	0	0	0	0	0	0	0	0	0	0	0	0	0	0	0	0	0	0
ENSG00000204290	6;6;6;6;6;6;6;6;6;6;6;6;6;6;6;6;6;6;6;6;6;6;6;6;6	32393963;32394736;32394736;32394736;32394744;32396039;32396039;32396039;32396043;32401785;32401785;32401785;32401785;32402935;32402935;32404939;32404939;32405037;32405175;32405180;32407045;32407045;32407045;32407045;32407045	32394057;32395025;32395025;32395025;32395025;32396386;32396386;32396386;32396386;32401805;32401805;32401805;32401805;32403216;32403216;32405286;32405286;32405283;32405286;32405286;32407128;32407123;32407123;32407123;32407128	-;-;-;-;-;-;-;-;-;-;-;-;-;-;-;-;-;-;-;-;-;-;-;-;-	1468	0	0	0	0	0	0	0	0	0	0	0	0	0	0	0	0	0	0	0	0	0	0	0	0	2	0	0	0	0	0	0	0	0	0	0	0	0	0	0	1	0	0	0	0	0	0	0	0	0	0	0	0	0	0	0	1	0	0	0	0	1	1	0	1	0	0	0	0	0	1	2	0	0	1	0	0	0	0	0	1	0	0	0	0	2	0	0	0	0	0	0	0	2	0	0	0	0	0	0	0	0	0	0	1	0	0	0	0	0	0	0	0	0	1	0	0	2	0	0	0	0	0	0	0	0	0	2	0	0	0	1
ENSG00000204287	6;6;6;6;6;6;6;6;6;6	32439878;32439887;32442448;32442448;32443185;32443260;32443756;32443756;32444652;32444652	32440032;32440032;32442693;32442693;32443466;32443466;32443921;32443921;32445046;32445046	+;+;+;+;+;+;+;+;+;+	1244	119	117	101	81	88	134	183	135	100	158	90	141	122	149	107	120	194	140	226	167	274	289	154	158	198	214	165	226	220	192	135	174	190	197	199	232	218	285	177	373	261	260	368	230	34	42	19	52	70	44	46	28	37	34	47	50	76	82	24	84	48	81	37	63	37	68	88	96	141	123	153	136	141	169	118	159	131	190	139	201	145	242	127	201	98	125	212	178	252	273	243	287	242	425	305	372	229	395	284	379	741	250	881	344	1075	326	678	330	614	111	86	109	119	140	127	77	140	117	212	93	136	99	193	107	335	103	308	83	221	134	279
ENSG00000196301	6;6	32459821;32473425	32460087;32473500	-;-	343	0	0	0	0	0	0	0	0	0	0	0	0	0	0	0	0	0	0	0	0	0	0	0	0	0	0	0	0	0	0	0	0	0	0	0	0	0	0	0	0	0	0	0	0	0	0	0	0	0	0	0	0	0	0	0	0	0	0	0	0	0	0	0	0	0	0	0	0	0	0	0	0	0	0	0	0	0	0	0	0	0	0	0	0	0	0	0	0	0	0	0	0	0	0	0	0	0	0	0	0	0	0	0	0	0	0	0	0	0	0	0	0	0	0	0	0	0	0	0	0	0	0	0	0	0	0	0	0	0	0	0
ENSG00000198502	6;6;6;6;6;6	32517353;32518054;32518556;32519370;32521905;32530125	32517752;32518077;32518666;32519651;32522174;32530287	-;-;-;-;-;-	1250	8	12	16	9	10	13	9	10	11	16	12	16	14	17	12	8	18	10	30	26	24	43	8	7	9	6	12	16	20	12	7	8	13	12	7	16	18	19	6	21	18	25	24	24	9	12	2	7	14	10	11	11	4	3	8	13	9	11	5	26	4	15	7	13	6	12	11	16	17	16	20	21	20	16	23	21	17	17	16	23	15	27	13	29	14	25	35	36	10	14	15	16	15	28	20	18	25	19	24	18	33	21	69	22	79	13	43	17	47	22	41	28	14	37	32	18	20	19	43	27	31	30	41	23	33	13	52	20	39	33	80
ENSG00000251916	6	32549940	32550090	-	151	0	0	0	0	0	0	0	0	0	0	0	0	0	0	0	0	0	0	0	0	0	0	0	0	0	0	0	0	0	0	0	0	0	0	0	0	0	0	0	0	0	0	0	0	0	0	0	0	0	0	0	0	0	0	0	0	0	0	0	0	0	0	0	0	0	0	0	0	0	0	0	0	0	0	0	0	0	0	0	0	0	0	0	0	0	0	0	0	0	0	0	0	0	0	0	0	0	0	0	0	0	0	0	0	0	0	0	0	0	0	0	0	0	0	0	0	0	0	0	0	0	0	0	0	0	0	0	0	0	0	0
ENSG00000229391	6;6;6;6;6;6;6;6;6;6;6;6;6;6;6;6;6	32552713;32552949;32553046;32553376;32553376;32553376;32553856;32553856;32553856;32554619;32554690;32554690;32557916;32557916;32557916;32559816;32559816	32553072;32553072;32553072;32553399;32553399;32553399;32553966;32553966;32553966;32554971;32554971;32554971;32558186;32558186;32558186;32560022;32560002	-;-;-;-;-;-;-;-;-;-;-;-;-;-;-;-;-	1326	0	0	0	0	0	0	0	0	0	0	2	0	0	0	0	0	1	0	0	2	0	0	3	3	8	0	2	0	2	1	3	0	0	0	0	0	1	1	0	3	2	0	2	7	1	1	0	1	0	0	1	0	0	1	0	0	1	1	0	0	0	2	0	0	1	5	0	0	3	1	3	1	1	1	0	2	6	0	0	2	4	1	0	1	3	5	0	4	2	4	2	7	4	7	10	6	4	4	2	4	7	2	11	8	5	4	10	3	11	0	0	0	0	0	0	0	0	1	0	0	0	0	0	0	0	0	0	0	0	0	2
ENSG00000196126	6;6;6;6;6;6	32578769;32580247;32580746;32581557;32584109;32589643	32579104;32580270;32580856;32581838;32584378;32589848	-;-;-;-;-;-	1229	140	182	156	136	181	188	182	110	133	154	139	163	204	181	171	128	199	178	290	261	246	439	98	90	123	109	88	109	112	92	84	90	85	107	93	103	110	139	116	184	147	176	159	185	105	90	57	81	92	97	87	91	75	38	90	87	84	99	62	129	75	122	83	142	115	158	50	59	103	59	81	57	87	71	92	94	75	77	77	112	117	131	85	122	73	106	145	169	131	138	120	174	79	172	163	151	134	212	141	148	327	134	405	158	510	165	338	159	397	251	205	208	207	249	239	153	181	228	309	204	265	239	210	248	382	196	310	243	300	338	744
ENSG00000196735	6;6;6;6;6;6;6;6;6;6;6;6;6;6;6;6;6;6;6;6;6;6;6;6;6;6;6;6;6;6;6	32628179;32631942;32632744;32637357;32637401;32637406;32637420;32637421;32637427;32637431;32638912;32641310;32641310;32641310;32641310;32641310;32641310;32641972;32641972;32641972;32641972;32641972;32641972;32642610;32642610;32642610;32642610;32642952;32642952;32642952;32643293	32628270;32632092;32632909;32637540;32637540;32637540;32637540;32637531;32637540;32637540;32639905;32641558;32641558;32641558;32641558;32641558;32641558;32642253;32647062;32642253;32642253;32642253;32642253;32642784;32643017;32642784;32642784;32643272;32642981;32643652;32643652	+;+;+;+;+;+;+;+;+;+;+;+;+;+;+;+;+;+;+;+;+;+;+;+;+;+;+;+;+;+;+	6927	4	3	6	4	5	2	8	5	9	17	5	10	10	23	5	23	13	18	15	34	22	41	13	19	6	22	4	14	19	18	15	15	10	31	11	49	30	87	29	91	48	44	32	56	9	4	6	6	12	8	4	3	5	0	5	14	10	30	0	35	4	13	2	22	14	8	6	8	9	7	23	4	13	10	14	19	14	34	15	43	8	70	14	59	5	40	24	44	9	8	10	18	13	28	15	32	11	31	30	38	103	13	158	19	173	19	102	17	106	14	23	10	13	25	9	10	16	12	40	14	39	10	67	18	90	20	104	14	59	43	108
ENSG00000179344	6;6;6;6;6;6;6;6;6;6;6;6;6;6;6;6;6;6;6;6;6;6;6;6;6;6;6;6;6;6;6;6;6;6;6;6	32659467;32659467;32659467;32659467;32659467;32659467;32659886;32659886;32660107;32660377;32660859;32661347;32661347;32661347;32661347;32661347;32661967;32661967;32661967;32661967;32661967;32661967;32662354;32664798;32664798;32664798;32664798;32664798;32666499;32666499;32666499;32666499;32666499;32666499;32666499;32668268	32660249;32660249;32660249;32660249;32660249;32660249;32660097;32660249;32660249;32660440;32660882;32661457;32661457;32661457;32661457;32665067;32662085;32662248;32662248;32662248;32662248;32662248;32662450;32665067;32665067;32665067;32665067;32665067;32666638;32666670;32666694;32666684;32666664;32666652;32666638;32668383	-;-;-;-;-;-;-;-;-;-;-;-;-;-;-;-;-;-;-;-;-;-;-;-;-;-;-;-;-;-;-;-;-;-;-;-	4904	6	10	11	10	10	12	9	18	7	17	10	17	16	19	8	9	17	15	22	21	12	34	7	23	15	18	17	25	20	29	22	21	14	14	14	34	16	39	10	24	26	24	38	24	12	8	1	3	7	11	9	11	8	2	18	10	8	15	4	17	17	8	5	10	8	9	2	12	3	9	7	10	6	5	9	15	10	17	9	8	8	34	4	20	4	11	18	7	7	11	6	10	13	31	12	19	9	17	11	28	55	8	66	21	81	15	52	20	30	12	28	16	12	20	24	13	10	9	43	12	28	16	39	15	62	21	59	15	27	17	30
ENSG00000223534	6;6	32659880;32660355	32660056;32660729	+;+	552	0	0	0	0	0	0	0	3	0	0	0	0	0	0	0	0	0	0	0	0	0	0	0	0	0	1	0	0	0	0	0	0	0	1	0	0	0	0	0	0	0	0	0	0	0	0	0	0	1	0	0	0	0	0	0	0	0	0	0	0	0	0	0	0	0	0	0	0	0	0	0	0	0	0	0	0	0	0	0	0	0	0	0	0	0	0	0	0	0	0	0	0	0	0	0	0	0	0	0	0	4	0	0	0	0	0	0	0	0	0	0	0	0	0	0	0	0	0	0	0	0	0	0	0	0	0	0	0	1	0	0
ENSG00000235040	6	32706124	32706955	-	832	0	0	0	0	0	0	0	0	0	0	0	0	0	0	0	0	0	0	0	0	0	0	0	0	0	0	0	0	0	0	0	0	0	0	0	0	0	0	0	0	0	0	0	0	0	0	0	0	0	0	0	0	0	0	0	0	0	0	0	0	0	0	0	0	0	0	0	0	0	0	0	0	0	0	0	0	0	0	0	0	0	0	0	0	0	0	0	0	0	0	0	0	0	0	0	0	0	0	0	0	0	0	0	0	0	0	0	0	0	0	0	0	0	0	0	0	0	0	0	0	0	0	0	0	0	0	0	0	0	0	0
ENSG00000232080	6;6;6;6;6;6;6;6;6	32718005;32718029;32718029;32718385;32718406;32718590;32718590;32718590;32718590	32718147;32718147;32718440;32718440;32718440;32718832;32718835;32719170;32718811	+;+;+;+;+;+;+;+;+	1017	0	0	0	0	0	0	0	0	0	0	0	0	0	0	0	0	0	0	0	0	0	0	0	0	0	0	0	0	0	0	0	0	0	0	0	0	0	0	0	0	0	0	0	0	0	0	0	0	0	0	0	0	0	0	0	0	0	0	0	0	0	0	0	0	0	0	0	0	0	0	0	0	0	0	0	0	0	0	0	0	0	0	0	0	0	0	0	0	0	0	0	0	0	0	0	0	0	0	0	0	0	0	0	0	0	0	0	0	0	0	0	0	0	0	0	0	0	0	0	0	0	0	0	0	0	0	0	0	0	0	0
ENSG00000226030	6;6	32730758;32731420	32730837;32731695	-;-	356	0	0	0	0	0	0	0	0	0	0	0	0	0	0	0	0	0	0	0	0	0	0	0	0	0	0	0	0	0	0	0	0	0	0	0	0	0	0	0	0	0	0	0	0	0	0	0	0	0	0	0	0	0	0	0	0	0	0	0	0	0	0	0	0	0	0	0	0	0	0	0	0	0	0	0	0	0	0	0	0	0	0	0	0	0	0	0	0	0	0	0	0	0	0	0	0	0	0	0	0	0	0	0	0	0	0	0	0	0	0	0	0	0	0	0	0	0	0	0	0	0	0	0	0	0	0	0	0	0	0	0
ENSG00000237541	6;6;6;6;6	32741342;32745159;32745791;32746240;32746582	32741525;32745407;32746072;32746414;32747215	+;+;+;+;+	1524	0	0	0	1	0	2	0	0	0	0	0	0	0	0	0	1	0	0	0	1	2	0	5	0	0	2	2	0	0	0	0	0	0	2	1	3	4	4	0	3	1	0	2	3	1	1	2	0	1	1	1	0	1	0	2	0	5	0	1	4	0	3	0	0	0	5	0	1	1	0	3	0	0	2	0	2	1	2	3	9	2	6	1	7	3	6	0	2	1	0	1	2	0	2	5	1	2	3	2	3	17	2	14	1	25	0	13	6	8	0	1	0	0	0	0	0	0	0	2	0	1	1	1	0	2	0	4	0	2	0	1
ENSG00000263649	6	32749912	32749979	-	68	0	0	0	0	0	0	0	0	0	0	0	0	0	0	0	0	0	0	0	0	0	0	0	0	0	0	0	0	0	0	0	0	0	0	0	0	0	0	0	0	0	0	0	0	0	0	0	0	0	0	0	0	0	0	0	0	0	0	0	0	0	0	0	0	0	0	0	0	0	0	0	0	0	0	0	0	0	0	0	0	0	0	0	0	0	0	0	0	0	0	0	0	0	0	0	0	0	0	0	0	0	0	0	0	0	0	0	0	0	0	0	0	0	0	0	0	0	0	0	0	0	0	0	0	0	0	0	0	0	0	0
ENSG00000232629	6;6;6;6;6;6;6;6;6;6;6;6;6;6;6;6;6;6;6;6	32756098;32756098;32756098;32756388;32757281;32757281;32757773;32757773;32758850;32758850;32758850;32758850;32761660;32761660;32761660;32761660;32763374;32763374;32763374;32763374	32756466;32757304;32756466;32756466;32757304;32757304;32757883;32757883;32759131;32759131;32759131;32759131;32761926;32761926;32761926;32761926;32763466;32763532;32763532;32763490	-;-;-;-;-;-;-;-;-;-;-;-;-;-;-;-;-;-;-;-	2026	1	0	0	0	4	4	0	0	0	2	0	0	3	2	0	2	1	0	5	0	2	3	0	0	0	0	0	1	2	1	0	1	1	3	1	1	1	0	0	2	2	1	7	0	0	1	0	1	1	1	0	0	0	0	0	0	0	0	0	2	0	0	0	0	0	1	0	0	1	1	1	0	0	0	3	2	0	0	1	3	0	1	2	2	3	0	2	0	1	1	3	4	1	1	1	2	1	1	3	1	6	0	14	2	13	2	1	3	4	0	0	0	0	0	0	0	0	0	0	0	0	0	0	1	0	0	0	0	0	0	0
ENSG00000241106	6;6;6;6;6;6;6;6;6;6;6;6;6;6;6;6;6;6;6;6;6;6;6;6;6;6;6	32812763;32812763;32812767;32813047;32813440;32813440;32813440;32813440;32813723;32813723;32813723;32813723;32814320;32814320;32814320;32814370;32815044;32815044;32815044;32815044;32815044;32816861;32816861;32816861;32816861;32816861;32820311	32813251;32813251;32813251;32813251;32813471;32813471;32813471;32813471;32814601;32813833;32813833;32813833;32814601;32814601;32814601;32814592;32815313;32815313;32815313;32815313;32815201;32816910;32816988;32816952;32817002;32816976;32820466	-;-;-;-;-;-;-;-;-;-;-;-;-;-;-;-;-;-;-;-;-;-;-;-;-;-;-	1968	3	2	6	3	5	1	6	7	1	1	1	2	1	5	2	0	5	3	2	4	1	5	3	2	2	2	2	1	1	2	1	2	0	3	4	5	0	3	0	2	0	8	0	0	3	7	2	3	5	9	7	2	4	2	4	5	2	6	2	0	3	3	1	5	1	2	0	0	0	0	0	0	0	2	0	1	0	0	0	0	0	0	0	0	0	2	1	0	0	2	1	1	1	2	6	3	2	5	4	3	5	3	2	11	1	0	2	2	2	0	0	0	3	0	0	0	4	1	3	0	1	3	1	0	0	0	1	1	0	1	0
ENSG00000250264	6;6;6;6;6;6;6;6;6;6;6;6;6;6;6	32813767;32814320;32815044;32816861;32829400;32829930;32830267;32830618;32832333;32832627;32835154;32835643;32837537;32837741;32838653	32813833;32814601;32815201;32816952;32829536;32830089;32830440;32830806;32832461;32832824;32835359;32835773;32837651;32838237;32838822	-;-;-;-;-;-;-;-;-;-;-;-;-;-;-	2705	0	0	0	0	0	0	0	0	0	0	0	0	0	0	0	0	0	0	0	0	0	0	0	0	0	0	0	0	0	0	0	0	0	0	0	0	0	0	0	0	0	0	0	0	0	0	0	0	0	0	0	0	0	0	0	0	0	0	0	0	0	0	0	0	0	0	0	1	0	0	0	0	0	0	0	0	0	0	0	0	0	0	0	0	0	0	0	0	0	0	0	0	0	0	0	0	0	0	0	0	0	0	0	0	0	0	0	0	0	0	0	0	0	0	0	0	0	0	0	0	0	0	0	0	0	0	0	0	0	0	0
ENSG00000204267	6;6;6;6;6;6;6;6;6;6;6;6;6;6;6;6;6;6;6;6;6;6;6;6;6;6;6;6;6;6;6;6;6;6;6;6;6;6;6;6;6;6;6;6;6;6;6;6;6;6;6;6;6;6;6	32821833;32821833;32825410;32825415;32828909;32828944;32829400;32829400;32829400;32829400;32829400;32829930;32829930;32829930;32829930;32829930;32830267;32830267;32830267;32830267;32830267;32830618;32830618;32830618;32830618;32832295;32832333;32832333;32832333;32832333;32832627;32832627;32832627;32832627;32832627;32835154;32835154;32835154;32835154;32835643;32835643;32835643;32835643;32837537;32837537;32837537;32837537;32837741;32837741;32837741;32837741;32838653;32838653;32838653;32838653	32822318;32822318;32828905;32829034;32829034;32829034;32829536;32829536;32829536;32829536;32829536;32830089;32830089;32830089;32830089;32830089;32830727;32830440;32830440;32830440;32830440;32830806;32830806;32830806;32830806;32832461;32832461;32832461;32832461;32832461;32832733;32832824;32832824;32832824;32832824;32835359;32835359;32835359;32835359;32835773;32835773;32835773;32835773;32837651;32837651;32837651;32837651;32838237;32838237;32838237;32838237;32838739;32838770;32838739;32838727	-;-;-;-;-;-;-;-;-;-;-;-;-;-;-;-;-;-;-;-;-;-;-;-;-;-;-;-;-;-;-;-;-;-;-;-;-;-;-;-;-;-;-;-;-;-;-;-;-;-;-;-;-;-;-	6380	431	507	510	457	567	598	789	1001	573	1505	478	1785	637	1567	527	1098	919	1487	724	2076	623	2173	578	683	637	770	615	759	737	957	619	1132	679	2167	640	1785	718	1696	632	2271	738	2228	552	2211	1147	916	607	965	1168	1068	1202	1489	1124	1029	1181	2460	1233	2731	759	2517	1205	3458	920	3653	1290	3680	548	596	706	596	778	435	733	1205	712	1547	764	1648	778	1626	893	1315	862	2209	616	1968	821	2107	834	1052	860	989	720	907	1272	1717	935	2777	1082	2712	3637	919	2364	888	2547	693	2700	950	3044	826	850	766	844	1103	908	679	1565	870	2063	948	2455	1031	2310	1107	2117	800	2865	916	2181	873	3041
ENSG00000204264	6;6;6;6;6;6;6;6;6;6;6;6;6;6;6;6;6;6;6;6;6;6;6;6;6;6;6;6;6;6;6;6	32840717;32840717;32840717;32840717;32840738;32841021;32841531;32841531;32841531;32841531;32841531;32841531;32841923;32842134;32842134;32842134;32842134;32842134;32842672;32842672;32842672;32842672;32842672;32842942;32842942;32842942;32842942;32843850;32843850;32843850;32844279;32844279	32841047;32841047;32841047;32841047;32841047;32841047;32841735;32841735;32841735;32841735;32841735;32842034;32843089;32842263;32842263;32842263;32842263;32842263;32843089;32842783;32842783;32842783;32842711;32844557;32843089;32843089;32843089;32844017;32844047;32844020;32844651;32844703	-;-;-;-;-;-;-;-;-;-;-;-;-;-;-;-;-;-;-;-;-;-;-;-;-;-;-;-;-;-;-;-	3504	540	559	574	410	526	551	662	555	471	817	392	918	550	1072	580	1185	1031	1496	1068	2674	751	2684	611	630	534	637	574	701	591	729	504	742	509	1193	519	1219	768	1793	612	2033	863	2543	902	2567	705	610	428	547	760	643	651	756	629	514	597	1014	624	1402	511	2198	848	2906	1001	3676	1269	3520	564	561	691	517	559	434	608	755	668	974	598	941	597	1137	900	1684	942	2652	842	2797	1342	2785	931	940	789	957	633	938	933	1099	921	1722	1089	1720	2483	1026	3048	1151	3095	948	3062	1171	3581	1113	889	718	754	1041	799	623	948	929	1577	790	1541	849	1456	1362	2845	1032	3061	1421	2948	1487	5248
ENSG00000204261	6;6;6;6;6;6;6;6;6;6;6;6;6;6;6	32844086;32844108;32844133;32844133;32844134;32844138;32844570;32844645;32844810;32845330;32845330;32845418;32845418;32845418;32845418	32844274;32844274;32844274;32844274;32844870;32844274;32844870;32844870;32844870;32846078;32845819;32846210;32845986;32845695;32846495	+;+;+;+;+;+;+;+;+;+;+;+;+;+;+	1951	10	18	14	8	12	30	9	29	8	25	9	37	8	36	16	34	20	46	35	75	24	71	17	11	7	15	16	11	13	43	11	22	16	32	20	43	13	46	24	83	16	53	23	89	10	22	12	12	12	17	12	24	6	16	16	17	11	23	14	32	20	81	17	67	23	74	11	16	11	9	11	10	10	23	23	22	9	19	7	28	23	39	23	71	17	67	24	73	20	22	12	26	15	49	21	42	18	48	23	53	63	35	43	36	72	32	69	31	102	20	14	20	19	20	17	5	35	28	36	7	44	10	25	29	59	28	81	31	107	27	97
ENSG00000240065	6;6;6;6;6;6;6;6;6;6;6;6;6;6;6;6;6;6;6;6;6;6;6;6	32844136;32844836;32854148;32854192;32856097;32856138;32856138;32856138;32856138;32857263;32857263;32857263;32857263;32858005;32858005;32858005;32858005;32858364;32858364;32858364;32858364;32858364;32859405;32859405	32844274;32844870;32854289;32854289;32856205;32858134;32856205;32856205;32856205;32857394;32857394;32857394;32857394;32858134;32858134;32858134;32858134;32858722;32858900;32858505;32858437;32858505;32859851;32859585	+;+;+;+;+;+;+;+;+;+;+;+;+;+;+;+;+;+;+;+;+;+;+;+	3338	75	93	125	70	131	115	136	164	75	406	71	482	81	584	122	505	244	891	269	1753	217	1613	100	81	74	103	79	140	109	222	112	454	89	750	77	826	158	948	142	1095	195	1611	213	1836	94	102	57	88	124	80	124	268	118	261	99	483	62	744	84	908	182	1649	228	2190	330	2326	89	98	138	112	114	71	118	233	152	399	123	480	78	485	203	796	245	1635	238	1896	418	1690	207	257	168	163	152	227	196	388	210	932	216	1106	1375	252	1615	272	1961	200	1854	368	2632	159	137	153	156	190	146	106	365	179	681	121	835	143	783	240	1410	201	1683	383	2270	391	3939
ENSG00000168394	6;6;6;6;6;6;6;6;6;6;6;6;6;6;6;6;6;6;6;6;6;6;6;6;6;6;6;6;6;6;6;6;6;6;6;6;6;6;6;6;6;6;6;6;6;6	32845209;32845209;32845232;32845251;32845270;32845675;32847068;32847068;32847068;32847068;32847068;32847068;32847513;32847513;32847513;32847513;32847513;32847919;32847919;32847919;32847919;32847919;32847919;32848652;32848652;32848652;32848652;32848990;32848990;32848990;32850320;32850320;32850320;32850944;32850944;32850944;32852109;32852109;32852109;32852388;32852388;32852388;32852595;32852981;32853039;32853496	32845785;32845785;32845785;32845785;32845785;32845785;32847675;32847204;32847204;32847204;32847204;32847204;32847675;32847675;32847675;32847675;32847675;32848092;32848230;32848092;32848062;32848092;32848092;32848840;32848840;32848840;32850142;32849118;32849118;32849118;32850517;32850517;32850517;32851149;32851149;32851149;32852239;32852239;32852239;32852502;32852502;32852502;32852787;32853014;32853978;32853816	-;-;-;-;-;-;-;-;-;-;-;-;-;-;-;-;-;-;-;-;-;-;-;-;-;-;-;-;-;-;-;-;-;-;-;-;-;-;-;-;-;-;-;-;-;-	4805	606	742	729	543	756	947	1006	2364	650	4337	537	4262	604	3774	762	2348	1214	3515	1208	6520	1098	5379	775	786	762	997	898	1391	1155	3554	790	3919	690	5264	793	4693	1079	4414	859	4623	997	5593	1137	5862	1336	1109	711	1031	1120	1236	1361	4076	1287	3108	1100	4700	846	5030	846	5243	1349	8586	1228	8314	1788	9062	987	1074	1233	1061	1193	862	1220	4425	1375	6840	1173	5758	836	4740	1352	3892	1294	8942	1123	8113	1795	7783	1333	1478	1130	1358	815	1695	1356	5041	1313	9304	1247	6966	8205	1273	7649	1366	8653	1285	8607	1763	9065	1737	1464	1632	1679	1906	1927	1135	6078	1545	9711	1255	7885	1194	6110	1765	8377	1380	11091	1784	9317	2071	13011
ENSG00000234515	6;6	32879171;32879216	32879848;32879833	-;-	678	1	1	0	0	2	0	1	0	0	1	0	1	0	1	0	0	0	0	0	0	0	3	0	0	0	1	0	1	0	0	2	4	0	1	1	1	0	2	0	0	0	3	1	1	0	0	0	1	1	0	0	0	1	0	0	1	0	1	0	0	1	1	0	2	0	0	0	2	2	0	3	0	1	1	1	0	0	1	0	0	1	0	1	0	0	0	1	2	1	1	2	1	0	3	2	0	0	0	1	5	2	2	1	1	5	1	2	1	3	1	2	2	5	8	6	2	4	3	0	1	1	4	0	1	1	3	1	0	0	1	1
ENSG00000235301	6	32896416	32896490	+	75	1	0	0	0	0	0	1	1	1	0	2	0	0	0	0	0	2	0	0	1	1	2	0	0	0	0	0	0	0	0	2	3	2	2	1	0	1	1	2	2	0	0	1	0	0	0	2	0	1	0	0	1	0	0	1	0	0	0	2	2	1	1	1	0	2	0	0	0	0	0	0	0	2	0	0	0	0	0	0	0	0	0	0	0	0	0	1	0	0	0	0	0	0	0	3	0	3	0	0	2	0	0	1	3	0	1	0	0	1	0	0	0	0	0	0	0	0	1	0	1	0	0	0	0	1	0	2	1	2	0	0
ENSG00000242574	6;6;6;6;6;6;6;6;6;6;6;6;6;6;6;6;6;6;6;6	32934629;32934629;32934629;32934629;32934629;32934636;32935342;32935342;32935342;32935342;32935536;32935536;32935536;32937172;32937172;32937172;32938684;32938684;32940753;32940753	32934987;32938965;32934987;32934987;32934987;32934987;32935377;32935377;32936901;32935377;32935652;32935652;32936886;32937456;32937456;32937439;32938965;32938688;32941028;32940984	-;-;-;-;-;-;-;-;-;-;-;-;-;-;-;-;-;-;-;-	4613	24	21	25	18	11	20	16	13	18	10	29	9	25	22	18	22	46	23	36	38	39	64	33	34	44	43	33	41	44	17	36	22	37	31	28	47	55	43	38	53	52	43	61	87	15	13	8	17	13	15	4	2	9	4	10	6	10	2	7	21	13	22	21	29	30	37	18	23	37	20	25	8	21	15	32	11	17	11	20	18	36	38	25	43	29	39	40	55	32	50	63	67	34	44	46	37	73	33	47	43	87	54	68	65	81	41	100	41	119	36	27	15	13	38	27	25	24	21	24	18	12	25	21	43	40	44	52	39	55	61	134
ENSG00000248993	6;6;6;6	32937364;32938684;32940753;32952949	32937456;32938965;32940815;32953122	-;-;-;-	612	0	0	0	0	0	0	0	0	0	0	0	0	0	0	0	0	0	0	0	0	0	0	0	0	0	0	0	0	0	0	0	0	0	0	0	0	0	0	0	1	0	0	0	0	0	0	1	0	0	0	0	0	0	0	0	0	0	0	0	0	0	0	0	0	0	0	0	0	0	0	0	0	0	0	0	0	0	0	0	0	0	0	0	0	0	0	0	0	0	0	0	0	0	0	0	0	0	0	0	0	0	0	0	0	0	0	0	0	0	0	0	0	0	0	0	0	0	0	0	0	0	0	0	0	0	0	0	0	0	0	0
ENSG00000204257	6;6;6;6;6;6;6;6;6;6;6;6;6;6;6;6;6;6;6;6;6;6;6;6;6;6;6;6;6;6;6;6;6;6	32948613;32948613;32948613;32948613;32948618;32948771;32949271;32949271;32949271;32949271;32949271;32949271;32949274;32949611;32949611;32949611;32949611;32949611;32949611;32949657;32950084;32950519;32950519;32950519;32950519;32952284;32952284;32952949;32952949;32952949;32952949;32952949;32968145;32969002	32948868;32948868;32948868;32948868;32948868;32948868;32949399;32949399;32949399;32949399;32949399;32949671;32949399;32949889;32949889;32949889;32949787;32950803;32949889;32949889;32950803;32950803;32950803;32950803;32950803;32952461;32952461;32953034;32953097;32953108;32953108;32953061;32968444;32969094	-;-;-;-;-;-;-;-;-;-;-;-;-;-;-;-;-;-;-;-;-;-;-;-;-;-;-;-;-;-;-;-;-;-	2520	60	90	71	54	72	71	112	51	57	67	51	57	85	45	53	33	122	43	115	75	82	138	97	103	88	124	77	109	94	72	77	59	69	90	126	93	114	75	103	124	147	111	118	181	61	63	39	53	79	65	76	51	54	31	58	32	72	45	30	64	73	73	84	94	81	89	72	79	61	83	76	63	89	67	68	56	63	61	70	55	90	45	107	51	79	62	97	96	99	167	132	139	134	149	149	160	130	124	183	116	148	140	131	196	178	168	147	136	191	99	80	86	97	117	81	62	69	97	95	75	59	96	60	131	70	122	81	141	92	187	273
ENSG00000204256	6;6;6;6;6;6;6;6;6;6;6;6;6;6;6;6;6;6;6;6;6;6;6;6;6;6;6;6;6;6;6;6;6;6;6;6;6;6;6;6;6;6;6;6;6;6;6;6;6;6;6;6;6;6;6;6;6;6;6;6;6;6;6;6;6;6;6;6;6;6;6;6;6;6;6;6;6;6;6;6;6;6;6;6;6;6;6;6;6;6;6;6;6;6;6;6;6;6;6;6;6;6;6;6;6;6;6;6;6;6;6;6;6;6;6;6;6;6;6;6;6;6;6;6;6;6;6;6	32968594;32969165;32969319;32970238;32970705;32970888;32970902;32970930;32970953;32971595;32971595;32971595;32971595;32971595;32971595;32971595;32971595;32972217;32972730;32973084;32973084;32974462;32974462;32974462;32974462;32974462;32974462;32974462;32974462;32974462;32975021;32975384;32975384;32975384;32975384;32975384;32975384;32975384;32975384;32975384;32976031;32976031;32976031;32976031;32976031;32976031;32976031;32976031;32976031;32976142;32976250;32976250;32976250;32976250;32976250;32976250;32976250;32976250;32976250;32976250;32976413;32976562;32976562;32976562;32976562;32976562;32976562;32976562;32976562;32976562;32976562;32976562;32976569;32977260;32977417;32977442;32977442;32977442;32977442;32977442;32977442;32977442;32977550;32977757;32977757;32977757;32977757;32977757;32977757;32977757;32977757;32977757;32977757;32977757;32978126;32978126;32978126;32978126;32978126;32978126;32978126;32978126;32978126;32978126;32979090;32979542;32979682;32979828;32979828;32979828;32979828;32979828;32979828;32980342;32980342;32980342;32980342;32980342;32980342;32980342;32980582;32980582;32980582;32980582;32980582;32980582;32980582;32980582	32969056;32969352;32969352;32970433;32970797;32971197;32970994;32971197;32971197;32972927;32972051;32972927;32972048;32972116;32972927;32972141;32972927;32972927;32972927;32973129;32973129;32974765;32974765;32974765;32974765;32974765;32974765;32974765;32974765;32974765;32975112;32975521;32975521;32975521;32975521;32975521;32975521;32975521;32975521;32975521;32976169;32976169;32976169;32976169;32976169;32976169;32976169;32976169;32976169;32976169;32976464;32976464;32976464;32976464;32976464;32976464;32976464;32976464;32976464;32976464;32976464;32977570;32977074;32976936;32976936;32976936;32976936;32976936;32976936;32976936;32976618;32976936;32976936;32977570;32977570;32977570;32977570;32977570;32977570;32977570;32977570;32977570;32977570;32977901;32978005;32978005;32978005;32978005;32978005;32978005;32978005;32978005;32978005;32978005;32978801;32978214;32978388;32978388;32978388;32978203;32978388;32978197;32978388;32978388;32979194;32980464;32980132;32980132;32980132;32980132;32980132;32980132;32980132;32980464;32980464;32980464;32980464;32980464;32980464;32980464;32980766;32981286;32981505;32981505;32981505;32981505;32981505;32981501	+;+;+;+;+;+;+;+;+;+;+;+;+;+;+;+;+;+;+;+;+;+;+;+;+;+;+;+;+;+;+;+;+;+;+;+;+;+;+;+;+;+;+;+;+;+;+;+;+;+;+;+;+;+;+;+;+;+;+;+;+;+;+;+;+;+;+;+;+;+;+;+;+;+;+;+;+;+;+;+;+;+;+;+;+;+;+;+;+;+;+;+;+;+;+;+;+;+;+;+;+;+;+;+;+;+;+;+;+;+;+;+;+;+;+;+;+;+;+;+;+;+;+;+;+;+;+;+	7403	2398	2867	2364	2118	2554	2939	3806	3191	2747	3470	2686	3346	3698	3186	2805	2021	4110	2425	4280	3475	3014	4047	3178	3468	3168	4024	3169	4539	4123	4049	3208	3077	3558	4150	4413	3980	3901	3172	3213	3808	4087	3844	3881	3975	4613	3865	2355	3894	4032	4396	4256	3707	3406	1973	3836	3660	4877	4645	2784	3912	4412	4193	3953	4385	4999	3898	3545	3959	3867	3491	3821	2951	4529	4619	3621	4367	4319	3634	4639	4367	5349	3746	4510	4138	3572	3105	5146	3753	4411	4902	3951	5047	3806	5485	6129	5525	5169	5823	6592	4942	7285	5383	5562	6765	5568	4986	4982	5737	6040	6234	5803	4467	5250	5957	5612	4006	5123	5207	5781	5265	5455	6850	5306	6970	5996	5007	6087	5956	4315	6680	6494
ENSG00000223837	6;6	32970232;32970751	32970433;32970886	+;+	338	0	0	0	1	0	0	0	0	0	0	0	0	0	0	0	0	0	0	0	0	0	0	0	0	0	0	0	0	0	0	0	0	0	1	0	0	0	0	0	0	0	0	0	0	0	0	0	0	0	0	0	0	0	0	0	0	0	0	0	0	0	0	0	0	0	1	0	0	0	0	0	0	0	0	0	0	0	0	0	0	0	0	0	0	0	0	0	0	0	0	0	0	0	0	0	0	0	0	0	0	0	0	1	0	0	0	0	0	0	0	0	0	0	1	0	0	0	0	0	0	0	0	0	0	0	0	3	0	0	0	0
ENSG00000263756	6;6	32972065;32972544	32972331;32972853	-;-	577	0	0	0	0	0	0	0	0	0	0	0	0	0	0	0	0	0	0	0	0	0	0	0	0	0	0	0	0	0	0	0	0	0	0	0	0	0	0	0	0	0	0	0	0	0	0	0	0	0	0	0	0	0	0	0	0	0	0	0	0	0	0	0	0	0	0	0	0	0	0	0	0	0	0	0	0	0	0	0	0	0	0	0	0	0	0	0	0	0	0	0	0	0	0	0	0	0	0	0	0	0	0	0	0	0	0	0	0	0	0	0	0	0	0	0	0	0	0	0	0	0	0	0	0	0	0	0	0	0	0	0
ENSG00000204252	6;6;6;6;6;6;6;6;6;6;6;6;6;6;6;6;6;6	33004182;33006607;33006801;33007080;33007080;33007080;33007311;33007354;33007445;33007497;33008013;33008013;33008013;33008013;33008061;33009455;33009455;33009455	33006841;33006841;33006841;33007592;33007215;33007215;33007592;33007384;33007877;33007592;33008124;33008054;33008094;33008261;33008404;33009582;33009579;33009591	-;-;-;-;-;-;-;-;-;-;-;-;-;-;-;-;-;-	3987	3	3	1	2	4	2	3	0	3	0	3	3	6	0	4	3	9	6	23	17	12	30	7	6	7	6	7	6	7	3	5	3	9	2	12	6	13	15	14	19	13	30	15	41	0	0	3	2	3	3	1	1	0	1	1	1	1	5	1	6	1	6	9	14	21	20	0	0	2	1	2	1	2	4	4	1	1	1	1	9	5	7	5	7	1	7	19	17	2	1	10	9	6	5	7	2	2	5	3	2	12	4	38	9	47	5	22	18	28	2	2	1	1	4	1	0	1	3	6	1	1	4	1	4	13	5	11	5	9	13	13
ENSG00000231389	6;6;6;6;6;6;6;6;6;6;6;6;6;6;6;6;6;6;6;6;6;6	33064569;33065007;33067660;33068638;33069019;33069019;33069019;33069104;33069162;33069641;33069641;33069641;33069641;33073439;33073471;33073471;33073471;33073502;33080680;33080680;33080680;33080680	33065347;33069886;33068804;33068804;33069300;33069248;33069300;33069300;33069300;33069886;33069886;33069886;33069886;33073633;33073772;33073615;33073669;33073710;33080775;33080755;33080767;33080710	-;-;-;-;-;-;-;-;-;-;-;-;-;-;-;-;-;-;-;-;-;-	5748	172	182	219	145	238	282	260	215	168	291	204	319	205	360	230	313	251	330	277	504	223	624	315	346	318	371	342	399	363	343	311	294	288	427	342	465	407	668	292	706	312	672	304	644	228	168	114	178	218	247	269	262	170	193	181	295	170	358	99	542	160	400	148	363	143	274	190	198	233	207	287	149	259	260	226	334	224	300	250	301	320	482	281	495	195	329	247	310	288	332	336	405	326	470	395	419	354	601	368	522	994	379	1307	452	1350	337	1010	303	957	656	595	583	569	773	695	493	801	594	1026	565	944	718	1028	953	1830	666	1879	619	1081	532	1280
ENSG00000223865	6;6;6;6;6;6;6;6;6;6;6;6;6;6;6;6;6;6;6;6;6;6;6;6;6;6;6;6	33075990;33076010;33080386;33080386;33080443;33080487;33080672;33080672;33080672;33080672;33080672;33080689;33080941;33082007;33083514;33083514;33084950;33084950;33084950;33084950;33084950;33085779;33085779;33085779;33086219;33086219;33086539;33086539	33076141;33076141;33080534;33080534;33080935;33080534;33080935;33080935;33081232;33080935;33080935;33080935;33081231;33082138;33083890;33084012;33085231;33085231;33085231;33084957;33085231;33085889;33085906;33085889;33086242;33086242;33087201;33089696	+;+;+;+;+;+;+;+;+;+;+;+;+;+;+;+;+;+;+;+;+;+;+;+;+;+;+;+	5222	334	326	288	257	335	379	354	357	248	397	210	354	295	330	310	317	455	363	428	565	308	714	331	367	324	455	378	455	384	421	258	318	276	427	305	372	505	480	362	588	367	565	388	639	445	389	274	370	492	512	443	545	323	259	332	468	343	532	331	712	522	622	390	553	326	389	336	356	352	326	408	280	364	448	291	506	303	382	341	324	631	570	585	623	365	390	443	392	590	686	592	640	483	822	632	849	546	1096	609	988	1218	658	1669	679	1413	550	1074	606	1137	837	672	655	678	902	773	497	831	599	1012	518	805	666	625	913	1235	765	1044	758	698	602	1054
ENSG00000224796	6	33079451	33079860	+	410	1	0	0	0	0	0	0	0	0	1	0	1	0	1	0	0	0	1	2	1	0	0	0	0	0	0	0	1	0	0	0	0	2	0	0	0	2	1	0	1	1	1	0	0	0	0	0	0	0	0	0	0	0	0	0	0	0	0	0	0	0	0	0	0	0	1	1	0	1	0	0	0	0	0	0	1	0	0	0	0	0	0	1	0	0	2	2	0	0	0	0	2	0	0	0	0	0	0	0	3	3	0	1	0	1	0	0	0	0	0	2	0	2	2	5	0	0	3	0	0	1	0	3	0	0	0	3	1	0	0	3
ENSG00000231461	6;6;6;6	33091753;33092119;33092893;33097241	33091903;33092400;33093137;33097295	-;-;-;-	733	0	0	0	0	0	0	0	0	0	0	0	0	0	0	0	0	0	0	0	0	0	0	0	0	0	0	0	0	0	0	0	0	0	0	0	0	0	0	0	0	0	0	0	0	0	0	0	0	0	0	0	0	0	0	0	0	0	0	0	0	0	0	0	0	0	0	0	0	0	0	0	0	0	0	0	0	0	0	0	0	0	0	0	0	0	0	0	0	0	0	0	0	0	0	0	0	0	0	0	0	0	0	0	0	0	0	0	0	0	0	0	0	0	0	0	0	0	0	0	0	0	0	0	0	0	0	0	0	0	0	0
ENSG00000228688	6;6;6;6;6;6	33103794;33103938;33105967;33106580;33106906;33107268	33103832;33103997;33106133;33106790;33107041;33107330	-;-;-;-;-;-	676	0	0	0	0	0	0	0	0	0	0	0	0	0	0	0	0	0	0	0	0	0	0	0	0	0	0	0	0	0	0	0	0	0	0	0	0	0	0	0	0	0	0	0	0	0	0	0	0	0	0	0	0	0	0	0	0	0	0	0	0	0	0	0	0	0	0	0	0	0	0	0	0	0	0	0	0	0	0	0	0	0	0	0	0	0	0	0	0	0	0	0	0	0	0	0	0	0	0	0	0	0	0	0	0	0	0	0	0	0	0	0	0	0	0	0	0	0	0	0	0	0	0	0	0	0	0	0	0	0	0	0
ENSG00000224557	6;6;6;6;6;6;6;6	33112451;33112516;33116957;33116957;33118391;33127818;33128634;33129065	33112615;33112615;33117220;33117220;33119149;33128098;33128744;33129084	+;+;+;+;+;+;+;+	1600	0	1	2	1	0	1	0	0	0	2	0	0	1	0	0	0	0	3	0	0	0	2	1	0	0	0	0	1	0	0	0	0	0	2	0	1	1	1	1	1	0	2	1	0	1	0	0	0	1	0	0	0	0	0	3	0	0	1	1	1	0	0	1	2	1	1	0	1	0	2	1	0	0	0	0	1	1	0	2	1	1	1	0	0	2	1	0	0	0	0	0	0	1	1	0	0	0	1	1	3	2	0	2	1	1	0	0	4	4	1	0	0	0	0	5	0	0	0	4	0	2	0	0	0	0	2	1	2	0	2	1
ENSG00000237398	6;6	33131216;33143224	33131342;33143325	-;-	229	0	0	0	0	0	0	0	0	0	0	0	0	0	0	0	0	0	0	0	2	0	1	0	0	0	0	1	0	0	1	0	0	0	1	0	0	0	2	0	2	0	1	0	1	0	0	0	0	0	0	0	0	0	0	0	0	0	0	0	0	0	2	0	0	0	0	1	0	0	0	0	0	0	0	0	0	0	0	0	1	0	1	0	0	0	0	0	2	0	0	0	0	0	0	0	0	0	0	0	1	2	0	3	0	0	0	0	0	0	0	0	0	0	0	0	0	0	0	0	0	1	1	0	0	0	0	0	0	0	0	0
ENSG00000230313	6;6	33144783;33147215	33144946;33147767	+;+	717	0	0	0	0	0	0	0	0	0	0	0	0	0	0	0	0	0	0	0	0	0	0	0	0	0	0	0	0	0	0	0	0	0	0	0	0	0	0	0	0	0	0	0	0	0	0	0	0	0	0	0	0	0	0	0	0	0	0	0	0	0	0	0	0	0	0	0	0	0	0	0	0	0	0	0	0	0	0	0	0	0	0	0	0	0	0	0	0	0	0	0	0	0	0	0	0	0	0	0	0	0	0	0	0	0	0	0	0	0	0	0	0	0	0	0	0	0	0	0	0	0	0	0	0	0	0	0	0	0	0	0
ENSG00000204248	6;6;6;6;6;6;6;6;6;6;6;6;6;6;6;6;6;6;6;6;6;6;6;6;6;6;6;6;6;6;6;6;6;6;6;6;6;6;6;6;6;6;6;6;6;6;6;6;6;6;6;6;6;6;6;6;6;6;6;6;6;6;6;6;6;6;6;6;6;6;6;6;6;6;6;6;6;6;6;6;6;6;6;6;6;6;6;6;6;6;6;6;6;6;6;6;6;6;6;6;6;6;6;6;6;6;6;6;6;6;6;6;6;6;6;6;6;6;6;6;6;6;6;6;6;6;6;6;6;6;6;6;6;6;6;6;6;6;6;6;6;6;6;6;6;6;6;6;6;6;6;6;6;6;6;6;6;6;6;6;6;6;6;6;6;6;6;6;6;6;6;6;6;6;6;6;6;6;6;6;6;6;6;6;6;6;6;6;6;6;6;6;6;6;6;6;6;6;6;6;6;6;6;6;6;6;6;6;6;6;6;6;6;6;6;6;6;6;6;6;6;6;6;6;6;6;6;6	33162681;33162692;33162692;33162695;33164267;33164267;33164267;33164267;33164852;33164852;33164852;33164852;33165549;33165549;33165549;33165549;33165931;33165931;33165931;33166171;33166171;33166171;33166513;33166513;33166513;33166720;33166720;33166720;33167070;33167070;33167070;33167264;33167264;33167264;33167426;33167426;33167426;33167799;33167799;33167799;33168519;33168519;33168519;33168706;33168706;33168706;33168955;33168955;33168955;33169383;33169383;33169383;33169831;33169831;33169831;33170047;33170047;33170047;33170326;33170326;33170326;33170557;33170557;33170557;33170810;33170810;33170810;33171114;33171114;33171114;33171271;33171271;33171271;33171467;33171467;33171467;33171713;33171713;33171713;33172050;33172050;33172050;33172289;33172289;33172289;33172530;33172530;33172530;33173060;33173060;33173060;33173348;33173348;33173348;33173502;33173502;33173502;33173701;33173701;33173701;33173873;33173873;33173873;33174011;33174011;33174011;33174165;33174165;33174165;33174527;33174527;33174527;33175574;33175574;33175574;33176016;33176016;33176016;33176259;33176259;33176259;33176433;33176433;33176433;33176721;33176721;33176721;33176992;33176992;33176992;33177009;33177181;33177181;33177181;33177181;33177412;33177412;33177412;33177412;33177662;33177662;33177662;33177662;33177803;33178132;33178132;33178132;33178132;33178308;33178308;33178308;33178308;33178435;33178435;33178435;33178435;33178679;33178679;33178679;33178679;33178920;33178920;33178920;33178920;33179073;33179073;33179073;33179073;33179231;33179231;33179231;33179231;33179431;33179431;33179431;33179431;33179719;33179719;33179719;33179719;33180258;33180258;33180258;33180258;33180668;33180668;33180668;33180668;33180964;33180964;33180964;33180964;33181111;33181111;33181111;33181111;33184145;33184145;33184992;33184992;33184992;33185701;33185701;33186445;33186627;33186627;33186627;33186627;33188362;33188362;33188362;33188362;33188362;33188978;33188978;33188978;33188978;33188978;33189320;33189320;33189320;33189320;33189320;33192159;33192159;33192159;33192159;33192159	33163818;33163818;33163818;33163818;33164473;33164473;33164473;33164473;33164964;33164964;33164964;33164964;33165816;33165816;33165816;33165816;33165984;33165984;33165984;33166206;33166206;33166206;33166566;33166566;33166566;33166827;33166827;33166827;33167123;33167123;33167123;33167317;33167317;33167317;33167533;33167533;33167533;33167852;33167852;33167852;33168572;33168572;33168572;33168759;33168759;33168759;33169008;33169008;33169008;33169490;33169490;33169490;33169884;33169884;33169884;33170100;33170100;33170100;33170379;33170379;33170379;33170610;33170610;33170610;33170917;33170917;33170917;33171167;33171167;33171167;33171324;33171324;33171324;33171574;33171574;33171574;33171820;33171820;33171820;33172103;33172103;33172103;33172378;33172378;33172378;33172637;33172637;33172637;33173113;33173113;33173113;33173401;33173401;33173401;33173555;33173555;33173555;33173745;33173745;33173745;33173926;33173926;33173926;33174055;33174055;33174055;33174218;33174218;33174218;33174580;33174580;33174580;33175681;33175681;33175681;33176069;33176069;33176069;33176303;33176303;33176303;33176486;33176486;33176486;33176765;33176765;33176765;33177045;33177045;33177045;33177045;33177225;33177225;33177225;33177225;33177465;33177465;33177465;33177465;33177706;33177706;33177706;33177706;33177893;33178185;33178185;33178185;33178185;33178352;33178352;33178352;33178352;33178488;33178488;33178488;33178488;33178732;33178732;33178732;33178732;33178973;33178973;33178973;33178973;33179126;33179126;33179126;33179126;33179284;33179284;33179284;33179284;33179487;33179487;33179487;33179487;33179805;33179805;33179805;33179805;33180332;33180332;33180332;33180332;33180730;33180730;33180730;33180730;33181005;33181005;33181005;33181005;33181170;33181170;33181170;33181170;33184324;33184324;33185054;33185054;33185054;33185778;33185778;33186818;33186818;33186818;33186818;33186818;33188524;33188524;33188524;33188524;33188524;33189188;33189188;33189188;33189188;33189188;33189469;33189469;33189469;33189469;33189469;33192454;33192467;33192468;33192468;33192499	-;-;-;-;-;-;-;-;-;-;-;-;-;-;-;-;-;-;-;-;-;-;-;-;-;-;-;-;-;-;-;-;-;-;-;-;-;-;-;-;-;-;-;-;-;-;-;-;-;-;-;-;-;-;-;-;-;-;-;-;-;-;-;-;-;-;-;-;-;-;-;-;-;-;-;-;-;-;-;-;-;-;-;-;-;-;-;-;-;-;-;-;-;-;-;-;-;-;-;-;-;-;-;-;-;-;-;-;-;-;-;-;-;-;-;-;-;-;-;-;-;-;-;-;-;-;-;-;-;-;-;-;-;-;-;-;-;-;-;-;-;-;-;-;-;-;-;-;-;-;-;-;-;-;-;-;-;-;-;-;-;-;-;-;-;-;-;-;-;-;-;-;-;-;-;-;-;-;-;-;-;-;-;-;-;-;-;-;-;-;-;-;-;-;-;-;-;-;-;-;-;-;-;-;-;-;-;-;-;-;-;-;-;-;-;-;-;-;-;-;-;-;-;-;-;-;-;-	6740	24	32	30	15	20	16	19	12	17	23	10	33	26	22	15	4	17	20	31	47	21	33	21	33	39	54	47	51	39	28	32	36	22	35	52	52	32	25	23	16	16	21	49	23	42	48	34	23	27	19	28	32	19	12	18	21	15	24	14	20	27	38	27	33	26	54	28	46	32	29	33	5	11	23	21	31	27	16	26	20	16	11	36	34	25	24	30	32	33	32	49	47	61	50	37	26	42	45	65	35	63	47	32	73	20	44	37	44	41	60	93	71	64	65	39	39	57	41	50	49	56	33	44	23	38	37	49	55	59	66	61
ENSG00000204231	6;6;6;6;6;6;6;6;6;6;6;6;6;6;6;6;6;6;6;6;6;6;6;6;6;6;6;6;6;6;6;6;6;6	33193588;33193588;33194220;33194664;33194945;33194945;33194945;33194945;33195363;33195363;33195363;33195570;33195570;33195570;33195785;33195907;33195907;33195907;33196434;33196434;33196434;33197762;33197762;33197762;33197762;33198308;33198308;33198308;33198308;33199169;33199169;33200242;33200242;33200242	33194829;33194829;33194829;33194829;33195360;33195050;33195050;33195050;33195454;33195454;33195466;33195702;33195702;33195702;33196606;33196036;33196036;33196036;33196606;33196606;33196606;33197941;33197941;33197941;33197941;33198635;33198464;33198464;33198464;33199416;33199416;33200637;33200688;33200614	-;-;-;-;-;-;-;-;-;-;-;-;-;-;-;-;-;-;-;-;-;-;-;-;-;-;-;-;-;-;-;-;-;-	3920	1217	1363	1255	955	1130	1137	1722	1065	1306	1667	1327	1551	1673	1496	1217	884	1931	1024	1917	1470	1375	1700	1492	1640	1498	1827	1539	1621	1746	1522	1640	1386	1599	1895	1709	1685	1759	1502	1477	1677	2105	1749	1756	1646	2071	1835	1106	1485	1880	1669	2119	1627	1577	833	1682	1595	1654	2052	1011	1638	1674	1596	1729	1810	2224	1431	1476	1690	1676	1354	1627	1013	1837	1698	1536	1803	1747	1670	1735	1833	1859	1476	1731	1620	1460	1293	2273	1597	1798	2084	1875	2070	1604	1923	2736	1924	2305	2468	2938	2017	2813	1998	1953	2527	1796	2283	1828	2505	2211	2410	2311	1885	1884	2438	1891	1677	2036	2079	2214	2054	2278	2258	2042	2430	2049	1989	2123	2449	1695	2991	2509
ENSG00000202441	6	33199601	33199696	+	96	11	2	4	2	9	15	8	5	12	11	7	8	7	14	2	4	7	1	9	7	4	5	4	4	7	8	11	11	12	12	7	10	7	10	10	10	6	7	10	7	10	6	5	5	17	9	4	8	13	12	7	5	4	4	11	5	8	0	5	5	3	1	6	1	15	1	8	5	4	9	9	5	7	10	9	14	4	1	4	11	7	3	10	5	3	2	7	1	12	14	9	7	11	19	16	8	10	18	22	11	13	7	5	10	9	7	4	8	12	15	12	15	9	14	6	12	14	6	20	1	6	16	3	10	4	3	6	6	5	19	6
ENSG00000112473	6;6;6;6;6;6;6;6;6;6;6;6;6;6;6;6;6;6;6;6;6;6;6;6	33200445;33200826;33200867;33201242;33201745;33201745;33201745;33202072;33202072;33202072;33202255;33202263;33202263;33202263;33202560;33202560;33202560;33202560;33202910;33202910;33202910;33203541;33203541;33203541	33200938;33200938;33201656;33201656;33201913;33201913;33201913;33202125;33202125;33202125;33202427;33202427;33202427;33202427;33202700;33202700;33202700;33202692;33203106;33203106;33203106;33204437;33204439;33204439	+;+;+;+;+;+;+;+;+;+;+;+;+;+;+;+;+;+;+;+;+;+;+;+	2845	5246	6074	6878	5301	6584	6363	7923	5481	5368	6788	5253	6781	8636	7171	5632	4442	8178	4900	8111	6778	5956	8227	8375	8752	8353	10405	9035	10393	9804	8705	7272	5877	6542	7568	7857	6740	9136	7895	7165	8409	8530	7994	7902	8042	11754	9740	6462	8959	11928	10132	10346	8765	8548	4550	8965	8175	10072	9903	6098	10535	9571	9342	7936	8706	10113	6972	9037	9449	11541	9225	11922	7836	10885	10272	9706	11394	9444	8533	10064	9408	11006	9271	8985	8816	6607	5745	10227	7491	11339	12090	10158	11234	8739	10229	13292	10238	10652	11243	11716	8539	13795	9804	10590	12520	10204	9095	9201	11858	11621	14759	13196	11681	12053	16248	13274	9010	11210	12217	13094	11155	11570	13163	11725	13191	12896	10753	11605	10588	8447	13424	13304
ENSG00000204228	6;6;6;6;6;6;6;6;6;6;6;6;6;6;6;6	33204655;33204686;33204902;33205221;33205221;33205447;33205447;33205640;33205640;33205828;33205828;33206134;33206134;33206375;33206375;33206638	33204720;33205119;33205119;33205337;33205337;33205539;33205539;33205725;33205725;33205912;33205912;33206176;33206176;33206449;33206449;33206831	+;+;+;+;+;+;+;+;+;+;+;+;+;+;+;+	1158	38	27	26	12	18	27	36	40	32	37	35	39	64	41	54	43	97	73	115	73	79	127	37	25	22	28	43	28	29	23	54	37	41	48	83	41	91	66	67	68	116	112	140	127	30	43	22	22	28	40	34	18	30	21	32	44	65	28	51	67	77	73	75	85	107	75	28	31	39	27	18	18	35	38	29	41	59	34	44	42	108	63	101	103	71	74	128	88	24	36	27	37	30	54	52	34	75	54	85	53	82	49	44	70	71	70	91	163	120	54	36	55	51	79	54	44	48	58	79	76	60	73	33	97	59	99	95	153	175	162	184
ENSG00000199036	6	33207835	33207944	+	110	0	0	1	0	0	1	1	0	2	4	1	2	2	1	0	0	0	1	2	1	2	2	2	1	3	5	2	2	0	1	3	4	2	2	1	4	0	0	1	1	1	0	2	1	2	3	0	4	1	4	1	1	2	1	1	1	3	0	0	5	2	5	2	3	1	1	1	2	5	2	2	2	0	1	1	2	2	5	4	1	2	0	7	3	0	1	3	2	3	1	2	14	0	0	1	0	4	5	1	1	7	0	1	3	1	2	1	3	3	4	2	5	3	4	2	3	0	3	6	2	1	3	1	4	2	1	1	0	2	1	3
ENSG00000204227	6;6;6;6;6;6;6;6;6;6;6;6	33208500;33208765;33209560;33209626;33209915;33209915;33211158;33211158;33211729;33211729;33212298;33212298	33208644;33208900;33209786;33209786;33210130;33210130;33211547;33211547;33212002;33212002;33212716;33212722	+;+;+;+;+;+;+;+;+;+;+;+	1813	805	949	1069	793	976	1009	1204	765	777	1130	892	1188	1410	1160	919	613	1132	781	1469	1224	1110	1422	983	1083	1036	1440	1314	1613	1330	1327	1121	849	998	1280	1178	1152	1369	1477	1094	1231	1168	1184	1294	1290	1530	1443	1024	1160	1591	1563	1673	1498	1313	809	1369	1216	1290	1403	1031	1770	1560	1541	1292	1320	1538	1150	1256	1308	1630	1370	1682	1036	1398	1568	1321	1939	1496	1478	1575	1276	1617	1445	1403	1520	1169	1019	1655	1117	1178	1518	1416	1760	1367	1677	1748	1375	1357	1848	1820	1567	1941	1540	1536	1636	1731	1584	1404	1776	1610	1981	1716	1846	1833	2658	2083	1551	1889	1631	2049	1786	1871	2059	1532	1861	1622	1714	1990	2044	1468	2102	1838
ENSG00000225463	6	33215705	33216328	+	624	0	0	0	0	0	0	0	0	0	0	0	0	0	0	0	0	0	0	0	0	0	0	0	0	0	0	0	0	0	0	0	0	0	0	0	0	0	0	0	0	0	0	0	0	0	0	0	0	0	0	0	0	0	0	0	0	0	0	0	0	0	0	0	0	0	0	0	0	0	0	0	0	0	0	0	0	0	0	0	0	0	0	0	0	0	0	0	0	0	0	0	0	0	0	0	0	0	0	0	0	0	0	0	0	0	0	0	0	0	0	0	0	0	0	0	0	0	0	0	0	0	0	0	0	0	0	0	0	0	0	0
ENSG00000223457	6;6;6	33237799;33238636;33239405	33238351;33238780;33239690	+;+;+	984	0	0	0	0	0	0	0	0	0	0	0	0	0	0	0	0	0	0	0	0	0	0	0	1	0	0	0	0	0	0	0	1	0	0	0	0	0	0	0	0	0	0	0	0	0	0	0	0	0	0	0	0	0	0	0	0	0	0	0	0	0	0	0	0	0	0	0	0	0	0	0	0	0	0	0	0	0	0	0	0	0	0	0	0	0	0	0	0	0	0	0	0	0	0	0	0	0	0	0	0	0	0	0	0	0	0	0	0	0	0	0	0	0	1	0	0	0	0	0	0	0	0	0	0	0	0	0	0	0	0	0
ENSG00000272217	6;6	33246075;33246739	33246550;33246856	-;-	594	2	8	0	6	1	0	0	2	5	1	1	1	7	3	6	0	4	0	5	2	6	1	4	3	5	5	8	6	2	2	5	3	4	4	4	5	4	3	4	1	5	2	1	1	13	8	3	2	7	5	4	0	0	3	2	0	8	2	6	0	4	1	5	3	2	1	5	6	2	2	6	1	5	4	2	1	6	1	2	1	4	0	5	0	7	1	8	2	5	10	3	7	3	1	6	2	13	4	3	2	11	9	3	7	4	8	5	5	2	4	6	6	7	5	1	5	6	3	2	2	1	4	2	4	3	3	1	3	1	12	0
ENSG00000232940	6;6;6;6;6;6;6;6;6;6;6;6;6;6;6;6	33249534;33249584;33249596;33249790;33249790;33249790;33250279;33250609;33250616;33250616;33251513;33251513;33251578;33251600;33254698;33254698	33249655;33249655;33249655;33249889;33249889;33249889;33250711;33250711;33250711;33250711;33251706;33251939;33251706;33251635;33254989;33254944	+;+;+;+;+;+;+;+;+;+;+;+;+;+;+;+	1374	2	8	11	2	0	0	3	3	2	4	5	8	10	7	8	4	13	11	11	3	8	6	2	8	5	13	8	5	16	5	4	5	4	7	21	9	6	6	8	2	1	3	3	6	13	8	3	5	2	1	3	8	3	1	8	1	7	6	1	6	5	5	7	6	10	5	9	4	8	8	11	3	4	5	9	2	9	0	9	7	1	9	13	1	14	3	6	7	2	8	10	9	8	12	7	2	10	23	13	7	12	11	11	14	4	15	5	6	5	11	6	8	10	9	6	2	6	5	7	7	12	9	8	8	10	12	11	10	2	10	12
ENSG00000223501	6;6;6;6;6;6;6;6;6;6;6;6;6;6;6;6;6;6;6;6;6;6;6;6;6;6;6;6;6;6;6;6;6;6;6;6;6;6;6;6;6;6;6;6;6;6;6;6;6;6;6;6;6;6;6;6;6;6;6;6;6;6;6;6;6;6;6;6;6;6;6;6;6;6;6;6;6;6;6;6;6;6;6;6;6;6;6;6;6;6;6;6;6;6;6;6;6;6;6	33250272;33250272;33250278;33250606;33250811;33251518;33251518;33251518;33251518;33251518;33251860;33251860;33251860;33251860;33251860;33251917;33263484;33263484;33263484;33263484;33263484;33263484;33263548;33263772;33263772;33263772;33263772;33263783;33264008;33264008;33264008;33264008;33264008;33264008;33264079;33264374;33264374;33264374;33264374;33264374;33264782;33264782;33264782;33266557;33266557;33266557;33266557;33267188;33267188;33267188;33267466;33267682;33267682;33267865;33267865;33267865;33267865;33267870;33267871;33268108;33268108;33268108;33268108;33268108;33268108;33268499;33268499;33268499;33268499;33268499;33269014;33269014;33269014;33269014;33269014;33269490;33269490;33269490;33269490;33269490;33269744;33269744;33269744;33269744;33269744;33269999;33269999;33269999;33269999;33270199;33270199;33270199;33270199;33270199;33271137;33271586;33271691;33271691;33271905	33250987;33250987;33250987;33250987;33250987;33251636;33251636;33251636;33251636;33251636;33251971;33251971;33251971;33251971;33251971;33251971;33263549;33263549;33263613;33263549;33263549;33263549;33263879;33263879;33263879;33263879;33263879;33263879;33264222;33264103;33264303;33264103;33264103;33264103;33264103;33264900;33264564;33264497;33264497;33264497;33264900;33264900;33264900;33266712;33266712;33266712;33266712;33267265;33267321;33267321;33267739;33267739;33267739;33267997;33267997;33267997;33267997;33267997;33267997;33268208;33268208;33268153;33268208;33268208;33268208;33268649;33268649;33268649;33268649;33268649;33269218;33269189;33269189;33269189;33269189;33269557;33269557;33269557;33269557;33269557;33269819;33269819;33269819;33269819;33269819;33270051;33270051;33270051;33270051;33270283;33270283;33270283;33270283;33270283;33271876;33271876;33271884;33271777;33272047	-;-;-;-;-;-;-;-;-;-;-;-;-;-;-;-;-;-;-;-;-;-;-;-;-;-;-;-;-;-;-;-;-;-;-;-;-;-;-;-;-;-;-;-;-;-;-;-;-;-;-;-;-;-;-;-;-;-;-;-;-;-;-;-;-;-;-;-;-;-;-;-;-;-;-;-;-;-;-;-;-;-;-;-;-;-;-;-;-;-;-;-;-;-;-;-;-;-;-	4493	778	824	904	668	823	755	889	580	741	708	767	659	1049	777	849	588	1176	660	1105	909	706	941	953	1015	1049	1216	1066	1100	1043	845	918	740	1012	927	1345	925	1192	1034	965	1123	1135	1045	911	969	1379	1094	768	1053	1252	1087	1184	789	902	448	1115	748	1282	992	711	1235	1437	1292	1080	1163	1176	850	1064	1062	1247	1077	1302	818	1187	1020	994	1015	1154	885	1262	980	1630	1135	1275	1340	1028	900	1303	1023	1401	1524	1449	1558	1210	1335	1707	1127	1483	1358	1913	1075	1645	1374	1661	1756	1607	1363	1433	1370	1595	2017	1709	1491	1475	1934	1541	1080	1185	1402	1338	1508	1210	1813	1278	2003	1598	1622	1862	1899	1334	1821	1478
ENSG00000231500	6;6;6;6;6;6;6;6;6;6;6;6;6;6;6;6;6;6;6;6;6;6;6;6;6;6;6;6;6;6;6;6;6;6;6;6;6;6;6	33272075;33272075;33272088;33272096;33272099;33272132;33272587;33272628;33272628;33272628;33272628;33275321;33275500;33275797;33275797;33275797;33275797;33275797;33275797;33275866;33275965;33275965;33275965;33275965;33275965;33275965;33275965;33276176;33276176;33276176;33276176;33276176;33276176;33276391;33276391;33276391;33276391;33276391;33276391	33272122;33272122;33272122;33272122;33272122;33272726;33272726;33272726;33272726;33272726;33272726;33275883;33275657;33275883;33275883;33275883;33275883;33275883;33275883;33276066;33276510;33276066;33276066;33276066;33276267;33276066;33276066;33276267;33276505;33276267;33276267;33276267;33276267;33276510;33276510;33276510;33276505;33276510;33276511	+;+;+;+;+;+;+;+;+;+;+;+;+;+;+;+;+;+;+;+;+;+;+;+;+;+;+;+;+;+;+;+;+;+;+;+;+;+;+	1834	12073	13003	13296	9317	12879	12875	18350	12046	12520	14316	11061	12314	16363	13928	12134	10170	22770	9602	23065	12906	18206	17111	12701	14943	12950	16456	14384	16192	16313	14496	12939	12929	14336	15052	17896	14405	17981	15500	13117	15422	18874	15011	23218	16375	17366	14012	10047	13494	19229	16424	20139	15392	14964	8256	18304	15477	20231	17801	10802	18617	17292	15553	16227	14419	22465	10672	13987	14873	18779	14275	16798	13361	19656	18253	16796	19296	17755	17302	19578	17726	21889	15553	17590	15717	16222	9640	26179	12973	18664	18394	14924	17509	12704	16266	20929	17905	18893	20055	20911	14752	24180	17292	21055	19990	16582	17451	14518	23311	19099	28179	21522	20111	20432	29379	23919	16760	22521	26402	27484	23350	23569	29419	21070	30585	27899	22210	22780	30611	15400	33018	24647
ENSG00000235863	6;6;6	33277132;33278688;33284346	33278825;33279000;33284832	+;+;+	2356	38	108	68	41	75	59	71	27	51	63	60	70	69	43	105	39	110	79	189	196	167	188	69	66	73	105	118	127	94	68	96	60	68	57	95	75	114	104	129	98	111	178	212	200	85	110	50	38	78	91	84	51	85	43	80	43	59	49	91	133	157	151	121	173	157	148	86	81	110	69	91	42	71	53	125	99	84	67	64	33	106	89	189	134	120	133	190	157	98	107	180	211	182	217	116	98	164	189	245	179	175	187	275	275	298	274	280	405	359	155	146	114	89	175	138	88	97	145	124	111	80	92	73	178	172	181	161	243	199	388	300
ENSG00000227057	6;6;6;6;6;6;6;6;6;6;6;6;6;6;6;6;6;6;6;6;6;6;6;6;6;6;6;6;6;6;6;6;6;6;6;6;6;6;6;6;6;6;6;6;6;6;6;6;6;6;6;6;6;6;6;6;6;6;6;6	33279108;33279108;33279108;33279497;33279497;33279571;33279764;33279764;33279764;33279764;33280428;33280428;33280428;33280428;33280674;33280674;33280815;33280916;33286795;33286795;33286795;33287091;33287091;33287091;33287243;33287355;33287355;33287355;33287492;33287614;33287614;33287614;33287664;33287965;33287965;33287965;33287965;33287965;33288056;33288148;33288148;33288148;33288148;33288358;33288358;33288358;33288358;33288564;33288614;33288614;33288614;33288614;33288804;33288804;33288804;33288804;33288804;33289102;33289102;33289102	33279374;33279374;33279610;33279610;33279610;33279610;33279859;33279859;33279859;33279859;33280987;33280522;33280522;33280522;33280987;33280851;33280911;33280987;33286894;33286894;33286894;33287226;33287226;33287226;33287718;33287505;33287429;33287505;33287505;33287718;33287718;33287718;33287718;33288026;33288026;33288002;33288026;33288026;33288235;33288235;33288470;33288235;33288235;33288470;33288470;33288470;33288470;33288694;33288694;33288694;33288694;33288694;33289012;33289013;33289013;33288887;33289013;33289202;33289247;33289239	-;-;-;-;-;-;-;-;-;-;-;-;-;-;-;-;-;-;-;-;-;-;-;-;-;-;-;-;-;-;-;-;-;-;-;-;-;-;-;-;-;-;-;-;-;-;-;-;-;-;-;-;-;-;-;-;-;-;-;-	2835	854	1071	1337	918	1075	1044	1287	762	1068	1270	1106	1458	1553	1485	1013	801	1520	885	1495	1175	911	1324	1230	1495	1407	1731	1447	1577	1494	1273	1272	1041	1166	1371	1593	1466	1433	1568	1210	1336	1250	1285	1181	1306	2087	1734	1125	1430	1843	1671	1803	1374	1367	733	1640	1580	1790	1913	1031	1898	1903	1735	1553	1595	1581	1202	1780	1701	2039	1625	1853	1247	1684	1705	1558	1806	1826	1798	1979	1794	1996	1894	2042	1996	1578	1180	1645	1259	1867	2058	1862	2281	1400	1632	2029	1462	2108	2086	2539	1811	2888	1607	2427	2100	2150	1631	1720	1922	1879	2963	2413	2197	2163	2735	2037	1533	1892	2240	2229	2191	2308	2675	2254	2543	2811	2044	2570	2276	1588	2133	2169
ENSG00000284517	6	33287227	33287289	-	63	0	0	0	0	0	0	0	0	0	0	0	0	0	0	0	0	0	0	0	0	0	0	0	0	0	0	0	0	0	0	0	0	0	0	0	0	0	0	0	0	0	0	0	0	0	0	0	0	0	0	0	0	0	0	0	0	0	0	0	0	0	0	0	0	0	0	0	0	0	0	0	0	0	0	0	0	0	0	0	0	0	0	0	0	0	0	0	0	0	0	0	0	0	0	0	0	0	0	0	0	0	0	0	0	0	0	0	0	0	0	0	0	0	0	0	0	0	0	0	0	0	0	0	0	0	0	0	0	0	0	0
ENSG00000204220	6;6;6;6;6;6;6;6;6;6;6;6;6;6;6;6;6;6;6;6;6;6;6;6;6;6;6;6;6	33289302;33289595;33289596;33289597;33289597;33289627;33289770;33289770;33289770;33289775;33289775;33290174;33290174;33290174;33290174;33290174;33290174;33290174;33290326;33290326;33290326;33290326;33290326;33290326;33290716;33290716;33290716;33290716;33296829	33289620;33289920;33289628;33289628;33289628;33289920;33289920;33289920;33289920;33289920;33289920;33290868;33290244;33290244;33290244;33290244;33290244;33290244;33290450;33290450;33290450;33290875;33290450;33290450;33290934;33290862;33290933;33290933;33298401	+;+;+;+;+;+;+;+;+;+;+;+;+;+;+;+;+;+;+;+;+;+;+;+;+;+;+;+;+	2953	488	519	575	408	509	508	706	442	472	576	494	557	733	521	500	454	794	486	625	562	468	612	607	636	590	727	617	676	628	541	504	481	597	561	697	597	697	737	516	756	695	743	589	725	834	598	478	673	830	748	888	623	624	351	829	680	994	843	514	1042	889	828	786	932	843	608	682	775	897	658	766	608	907	742	690	871	864	752	963	790	1220	931	937	879	756	582	907	734	889	840	802	895	609	768	942	756	865	899	988	670	1104	779	1223	793	978	623	859	831	954	1276	1037	922	940	1373	1077	737	885	1083	1073	1054	1077	1247	1007	1428	1380	1044	1173	1292	954	1002	1580
ENSG00000284064	6	33290245	33290325	+	81	0	0	0	0	0	0	0	0	0	0	0	0	0	0	0	0	0	0	0	0	0	0	0	0	0	0	0	0	0	0	0	0	0	0	0	0	0	0	0	0	0	0	0	0	0	0	0	0	0	0	0	0	0	0	0	0	0	0	0	0	0	0	0	0	0	0	0	0	0	0	0	0	0	0	0	0	0	0	0	0	0	0	0	0	0	0	0	0	0	0	0	0	0	0	0	0	0	0	0	0	0	0	0	0	0	0	0	0	0	0	0	0	0	0	0	0	0	0	0	0	0	0	0	0	0	0	0	0	0	0	0
ENSG00000237441	6;6;6;6;6;6;6;6;6;6;6;6;6;6;6;6;6;6;6;6;6;6;6;6;6;6;6;6;6;6;6;6;6;6;6;6;6;6;6;6;6;6;6;6;6;6;6;6;6;6;6;6;6;6;6;6;6;6;6;6;6;6;6;6;6;6;6;6;6;6;6;6;6;6;6;6;6;6;6;6;6;6;6;6;6;6;6;6;6;6;6;6;6;6;6;6;6;6;6;6;6;6;6;6	33291654;33291654;33291654;33291654;33292106;33292430;33292430;33292430;33292430;33292430;33293016;33293016;33293016;33293016;33293016;33293095;33293413;33293413;33293413;33293413;33293413;33293413;33293604;33293604;33293604;33293604;33293795;33293795;33293795;33293795;33293795;33293795;33294034;33294034;33294034;33294034;33294688;33294688;33294688;33294688;33294688;33294977;33294977;33294977;33294977;33294977;33295127;33295127;33295127;33295127;33295127;33295319;33295319;33295319;33295319;33295319;33295508;33295508;33295508;33295508;33295508;33295687;33295806;33296028;33296028;33296028;33296099;33296157;33296414;33296414;33296414;33296414;33296414;33296414;33296414;33296414;33296444;33296598;33296598;33296598;33296598;33296598;33296598;33296598;33296598;33296598;33297032;33297032;33297032;33297032;33297032;33297032;33297032;33297032;33297032;33297214;33297214;33297931;33297931;33298455;33298455;33298455;33298870;33298870	33292313;33292313;33292313;33292313;33292313;33292544;33292544;33292544;33292544;33292544;33293306;33293306;33293306;33293306;33293306;33293306;33293524;33293699;33293524;33293524;33293699;33293524;33293699;33293699;33293699;33293699;33294066;33293930;33293916;33293916;33293916;33293916;33294066;33294066;33294066;33294066;33294762;33294762;33294762;33294762;33294762;33295045;33295045;33295045;33295045;33295045;33295211;33295211;33295211;33295211;33295211;33295422;33295422;33295422;33295422;33295422;33295623;33295759;33295759;33295759;33295759;33296325;33296325;33296325;33296325;33296325;33296325;33296325;33296464;33296464;33296464;33296464;33296464;33296464;33296464;33296464;33296464;33296776;33296776;33296776;33296776;33296776;33296776;33296776;33296776;33296776;33297115;33297115;33297386;33297115;33297115;33297115;33297115;33297115;33297103;33297692;33297343;33297993;33297986;33298810;33298651;33298521;33298942;33298930	-;-;-;-;-;-;-;-;-;-;-;-;-;-;-;-;-;-;-;-;-;-;-;-;-;-;-;-;-;-;-;-;-;-;-;-;-;-;-;-;-;-;-;-;-;-;-;-;-;-;-;-;-;-;-;-;-;-;-;-;-;-;-;-;-;-;-;-;-;-;-;-;-;-;-;-;-;-;-;-;-;-;-;-;-;-;-;-;-;-;-;-;-;-;-;-;-;-;-;-;-;-;-;-	4159	1690	2245	2290	1690	2022	2041	2215	1349	1499	1978	1667	1806	2601	1810	1953	1021	2821	1505	3634	2397	2443	2843	2207	2385	2346	3272	2818	3262	2858	2563	2216	1771	1873	2241	2923	2161	3048	2347	2435	2098	2774	2347	3376	2856	3666	3212	1886	2136	2890	2934	3071	2319	2324	1156	2280	1533	2132	1872	1927	2668	3122	2386	2863	2052	3286	1729	2837	2911	3256	2588	3284	1690	2450	2663	2461	2824	2457	1870	2719	1753	2777	2335	3047	2438	2524	1682	3447	2108	3061	3568	3388	3922	2938	3836	3620	2682	3461	3733	4393	2773	3673	3551	3587	4695	3165	3995	2810	4356	3338	4568	4189	3646	3673	5026	4059	2827	3299	3514	3537	3237	2661	3558	2332	4228	3135	3628	3006	4519	2535	4955	3672
ENSG00000231925	6;6;6;6;6;6;6;6;6;6;6;6;6;6;6;6;6;6;6;6;6;6;6;6;6;6;6;6;6;6;6;6;6;6;6;6;6;6;6;6;6;6;6;6;6;6;6;6;6	33299694;33301685;33301760;33303573;33303663;33303955;33303955;33303955;33304128;33304128;33304128;33304128;33304268;33304297;33304297;33304297;33304297;33304300;33304989;33304989;33304989;33304989;33304989;33305109;33308105;33313014;33313217;33313217;33313217;33313217;33313217;33313217;33313297;33313694;33313694;33313694;33313694;33313694;33313694;33313694;33313694;33314005;33314005;33314005;33314005;33314005;33314005;33314005;33314005	33301771;33301771;33301771;33303989;33305387;33303989;33303989;33303989;33304217;33304217;33304217;33304217;33304638;33304638;33304638;33304638;33304638;33304381;33305387;33305387;33305387;33305387;33305387;33305387;33308158;33313477;33313477;33313477;33313477;33313477;33313477;33313477;33313477;33313955;33313864;33313864;33313864;33313864;33313864;33313864;33313864;33314215;33314387;33314041;33314049;33314212;33314254;33314251;33314387	-;-;-;-;-;-;-;-;-;-;-;-;-;-;-;-;-;-;-;-;-;-;-;-;-;-;-;-;-;-;-;-;-;-;-;-;-;-;-;-;-;-;-;-;-;-;-;-;-	5056	2406	3202	3401	2773	3192	3004	3207	3361	2431	7399	3018	9661	4044	10695	3560	7016	4588	12190	6108	20889	4538	16883	3670	4004	4102	5541	4884	6263	5253	7560	4266	6034	3553	11140	5191	12621	6116	17790	5083	16612	5642	19529	6050	20619	6369	5400	3259	3562	4909	4489	5612	7258	5045	4996	5008	7795	3880	11359	3620	19872	6328	21795	5283	18842	7014	18576	4588	4417	5217	4252	5113	2706	3881	7024	5213	11288	5020	10684	4332	9449	5191	14310	6080	20573	4526	16956	7061	17224	3719	4739	4579	5396	3839	4423	4880	6110	4601	15116	6319	15939	21228	4966	22505	6628	30039	6449	26057	8877	32214	6693	5454	6041	5879	7069	5392	4429	8919	4978	13687	5623	14709	5898	13859	6328	21529	6499	30025	7484	22883	9693	25858
ENSG00000236104	6;6;6;6;6;6	33314406;33314418;33316469;33317653;33317878;33317878	33316985;33316985;33316985;33317744;33317941;33317942	-;-;-;-;-;-	2737	362	446	366	348	472	421	384	321	280	375	279	411	437	409	327	234	485	317	636	510	481	598	454	404	482	572	540	758	586	525	407	291	374	468	498	462	509	579	434	525	512	499	579	556	594	497	303	436	552	563	506	460	438	244	424	345	409	448	244	634	472	581	516	498	584	498	403	410	471	451	529	349	445	432	419	524	485	427	376	356	441	425	442	544	422	373	593	439	469	575	532	641	657	778	653	571	491	681	719	591	839	606	652	819	811	713	644	830	691	721	631	630	645	933	898	505	590	572	693	647	587	664	553	729	776	499	833	723	621	874	830
ENSG00000204209	6;6;6;6;6;6;6;6;6;6;6;6;6;6;6;6;6;6;6;6;6;6;6;6;6;6;6;6;6;6;6;6;6;6;6;6;6;6;6;6;6;6;6;6;6;6;6;6;6;6;6	33318558;33318558;33318559;33318559;33318997;33318997;33318997;33318997;33319202;33319380;33319380;33319380;33319380;33319533;33319585;33319664;33320011;33320011;33320011;33320011;33320011;33320011;33320011;33320380;33320380;33320380;33320380;33320380;33320380;33320736;33320736;33320736;33320736;33320869;33321240;33321611;33321719;33321719;33321719;33321719;33321719;33321782;33322629;33322862;33322862;33322862;33322862;33322862;33322862;33322862;33322862	33318802;33318802;33318802;33318802;33319049;33319219;33319219;33319219;33319219;33319854;33319854;33319854;33319854;33319854;33319854;33319854;33320224;33320460;33320224;33320224;33320224;33320224;33320224;33320591;33320591;33320591;33320591;33320591;33320591;33321567;33321567;33321567;33321567;33321567;33321567;33321977;33322008;33321869;33321977;33321977;33321974;33321977;33322803;33322945;33322957;33322918;33322930;33323016;33323016;33322959;33323010	-;-;-;-;-;-;-;-;-;-;-;-;-;-;-;-;-;-;-;-;-;-;-;-;-;-;-;-;-;-;-;-;-;-;-;-;-;-;-;-;-;-;-;-;-;-;-;-;-;-;-	3084	868	1069	1100	866	947	1171	1362	1516	985	2067	908	1927	1394	1777	1166	1284	1797	1344	1792	1809	1298	2292	1255	1408	1276	1594	1156	1721	1583	2266	1074	1823	1147	2350	1435	2216	1648	1997	1351	2137	1647	2268	1554	2218	1880	1495	951	1454	1661	1764	1684	2214	1463	1138	1449	2095	1586	2507	1211	2415	1981	2358	1758	2494	1987	1909	1497	1707	1720	1579	1594	1279	1941	2684	1685	2987	1725	2341	1915	2580	2385	2422	2195	2680	1581	1971	2353	2275	1882	1850	1554	1899	1167	1981	2097	2779	1729	3472	1892	2575	3854	1812	2914	2000	2746	1548	2340	2235	2715	2652	2199	1885	2233	2497	2508	1685	3296	2261	4040	1971	3326	2535	3050	3046	3684	2145	3417	2513	2440	2966	4274
ENSG00000285064	6;6;6;6;6;6;6	33321386;33321719;33323625;33323971;33323971;33328987;33328987	33321567;33321977;33323864;33324030;33324030;33329269;33329286	-;-;-;-;-;-;-	1041	0	0	0	0	0	0	0	0	0	0	0	0	0	0	0	0	0	0	0	0	0	0	0	0	0	0	0	0	0	0	0	0	0	0	0	0	0	0	0	0	2	0	0	0	0	0	0	0	0	0	0	0	0	0	0	0	0	0	0	0	0	0	0	0	0	0	0	0	0	0	0	0	0	0	0	0	0	0	0	0	0	0	0	0	0	0	0	0	0	0	0	0	1	0	0	0	0	0	0	0	0	0	0	0	0	0	0	0	2	0	0	0	0	0	0	0	0	0	0	1	0	0	0	0	0	0	0	0	0	0	0
ENSG00000229596	6	33338978	33339495	+	518	0	0	0	0	0	0	0	0	0	0	0	0	0	0	0	0	0	0	0	0	0	0	0	0	0	0	0	0	0	0	0	0	0	0	0	0	0	0	0	0	1	0	0	1	0	0	0	0	0	0	0	0	0	0	0	0	0	0	0	0	0	0	0	0	0	0	0	0	0	0	0	0	0	0	0	0	0	0	0	0	0	0	0	0	0	0	0	0	0	0	0	0	0	0	0	0	0	0	0	0	0	0	0	0	0	0	0	0	0	0	0	0	1	0	0	0	0	0	0	0	0	0	0	0	0	0	0	0	0	0	0
ENSG00000228285	6	33365548	33366243	-	696	17	23	20	16	25	23	23	17	21	22	17	10	24	17	10	19	23	12	22	22	18	17	26	21	19	26	29	35	24	27	20	22	16	33	24	21	13	22	14	25	18	24	17	18	13	9	11	25	33	25	31	23	28	14	24	32	19	29	18	23	36	28	21	22	34	12	23	10	18	18	31	19	41	32	28	37	29	42	25	27	27	23	31	47	27	20	31	32	41	32	32	30	19	31	40	30	39	33	26	35	42	36	59	50	41	43	39	38	26	51	45	43	33	55	38	21	46	39	53	26	42	55	33	42	62	27	48	48	22	27	43
ENSG00000225644	6	33389374	33389475	-	102	0	0	0	0	0	0	0	0	0	0	0	0	0	0	0	0	4	0	0	0	0	0	0	0	0	0	0	0	0	0	0	0	0	0	0	0	0	0	0	0	0	0	0	1	0	0	0	0	0	1	0	0	0	0	0	0	0	0	0	0	1	0	0	0	0	0	0	0	0	2	0	0	0	0	0	0	0	0	0	0	0	0	1	0	0	1	0	0	0	0	0	0	0	0	2	0	0	0	0	0	0	0	0	0	0	0	0	0	0	1	0	0	0	1	0	0	0	1	0	1	0	1	0	0	0	0	0	0	0	0	0
ENSG00000237649	6;6;6;6;6;6;6;6;6;6;6;6;6;6;6;6;6;6;6;6;6;6;6;6;6	33391823;33391861;33398029;33398029;33398288;33398288;33400091;33400392;33403314;33403314;33403314;33403485;33403485;33403485;33403729;33403729;33403729;33404852;33406196;33406221;33406592;33406592;33406800;33406800;33409646	33391997;33391997;33398166;33398166;33398387;33398387;33400514;33400514;33403367;33403367;33403367;33403535;33403535;33403535;33403859;33403866;33404129;33405631;33406486;33406486;33406665;33406665;33407090;33406875;33409896	+;+;+;+;+;+;+;+;+;+;+;+;+;+;+;+;+;+;+;+;+;+;+;+;+	3030	281	342	428	360	386	317	477	238	444	547	520	560	854	509	2061	296	1761	873	997	1343	813	1411	449	452	476	571	466	602	579	413	452	403	527	509	795	530	2102	361	1775	680	719	1564	841	1327	962	797	540	636	904	777	927	610	945	463	1192	724	1284	874	2248	1324	3793	2198	1646	2155	1697	1209	1009	989	1118	978	1153	675	954	869	990	1198	1430	1077	1568	912	4078	1308	3658	2496	1815	1495	2081	1342	665	676	526	782	557	540	612	378	805	638	975	514	693	2426	476	1854	879	1018	1102	1992	2495	1504	1376	1107	1246	1452	1206	896	879	1416	1220	1618	1201	2222	1116	5269	1361	3119	2016	3663	1984	1799	2117
ENSG00000204194	6	33400059	33400556	-	498	0	1	0	0	0	0	0	0	0	0	0	1	0	0	0	0	0	0	1	1	0	1	0	0	0	0	0	0	0	0	0	0	0	0	0	0	2	2	0	2	0	0	0	0	1	0	0	0	0	1	0	1	0	0	0	0	0	0	0	0	0	1	0	0	0	1	0	0	0	0	1	0	1	0	0	0	0	0	0	0	0	1	1	0	0	0	0	0	0	0	0	0	0	1	0	0	0	1	1	0	0	0	0	0	0	0	0	0	0	0	0	0	0	2	0	0	0	0	0	0	0	0	0	0	0	0	0	0	0	2	0
ENSG00000112511	6;6;6;6;6;6;6;6;6;6;6;6;6;6;6;6;6;6;6;6;6;6;6;6;6;6;6;6;6;6;6;6;6;6;6;6;6;6;6;6;6;6;6;6;6;6;6;6;6;6;6;6;6;6;6;6;6;6;6;6;6;6;6;6;6;6;6;6;6;6;6;6;6;6;6;6;6;6;6;6;6;6;6;6;6;6;6;6;6;6	33410399;33410690;33410751;33410758;33410961;33410961;33411126;33411166;33412248;33412248;33412248;33412248;33412248;33412248;33412248;33412508;33412508;33412508;33412508;33412508;33412508;33412516;33412698;33412698;33412698;33412698;33412698;33412698;33412698;33412984;33413196;33413196;33413196;33413196;33413196;33413196;33413409;33413409;33413409;33413409;33413409;33413409;33413736;33413736;33413736;33413736;33413736;33414041;33414041;33414041;33414041;33414243;33414243;33414243;33414243;33414336;33414477;33414477;33414477;33414477;33414477;33414725;33414725;33414725;33414725;33414725;33414955;33414955;33414966;33414966;33415065;33415235;33415235;33415235;33415235;33415241;33415261;33415590;33415590;33415590;33415590;33415590;33415593;33415810;33415810;33415810;33415810;33415810;33415810;33415810	33410505;33411215;33410887;33410887;33411215;33411215;33411215;33411215;33412422;33412422;33412422;33412422;33412422;33412422;33412422;33412589;33412589;33412589;33412589;33412589;33412589;33412589;33412793;33412793;33412793;33412779;33412793;33412793;33412793;33413296;33413296;33413296;33413296;33413296;33413294;33413296;33413944;33413557;33413557;33413557;33413557;33413557;33413831;33413831;33413831;33413831;33413831;33414109;33414109;33414109;33414109;33414366;33414366;33414366;33414366;33414366;33414544;33414544;33414544;33414544;33414544;33415144;33414829;33414829;33414829;33414829;33415144;33415081;33415144;33415144;33415144;33415333;33415329;33415329;33415329;33415670;33415329;33415670;33415670;33415670;33415670;33415670;33415670;33416312;33416414;33416213;33416051;33416453;33416453;33415871	+;+;+;+;+;+;+;+;+;+;+;+;+;+;+;+;+;+;+;+;+;+;+;+;+;+;+;+;+;+;+;+;+;+;+;+;+;+;+;+;+;+;+;+;+;+;+;+;+;+;+;+;+;+;+;+;+;+;+;+;+;+;+;+;+;+;+;+;+;+;+;+;+;+;+;+;+;+;+;+;+;+;+;+;+;+;+;+;+;+	3596	688	867	791	631	751	791	860	551	491	865	581	892	956	983	800	505	1010	785	1213	1205	998	1403	851	894	932	1217	967	1164	1091	1065	786	849	713	1023	1136	1154	1225	1105	879	1084	1033	1217	1451	1400	1270	1215	703	885	1149	1028	1134	976	840	520	800	674	821	927	722	1133	1188	1200	925	1067	1292	1192	1034	1103	1133	1038	1226	687	936	1101	933	1171	853	848	922	823	1173	1010	1101	1181	838	873	1297	1128	1312	1510	1420	1799	1367	1706	1639	1246	1372	1796	1553	1516	1958	1568	1682	1966	1809	1585	1580	1858	1850	1906	1731	1578	1585	1977	1776	1185	1545	1281	1738	1186	1376	1397	1217	1709	1714	1385	1880	1693	1446	2040	2295
ENSG00000112514	6;6;6;6;6;6;6;6;6;6;6;6;6;6;6;6;6;6;6;6;6;6;6;6;6;6;6;6;6;6;6;6;6;6;6;6;6;6;6;6;6;6;6;6;6;6;6;6;6;6;6;6;6;6;6;6;6;6;6;6;6;6;6;6;6;6;6;6;6;6;6;6;6;6;6	33416442;33416442;33416542;33416542;33416543;33416550;33416550;33416550;33416550;33416550;33416551;33416552;33416561;33416619;33416749;33416920;33416920;33416920;33416920;33416920;33416920;33416920;33416920;33416920;33416920;33416920;33416920;33417097;33417097;33417097;33417097;33417097;33417097;33417097;33417097;33417097;33417097;33417097;33417097;33417097;33417247;33417251;33417251;33417251;33417251;33417251;33417251;33417251;33417251;33417251;33417251;33417251;33417481;33417481;33417481;33417481;33417481;33417481;33417481;33417481;33417481;33417481;33417481;33417481;33417481;33417869;33417869;33417959;33417959;33417959;33417959;33417984;33418087;33418087;33418087	33416776;33416776;33416776;33416776;33416776;33416776;33416776;33416776;33416660;33416776;33416776;33416776;33417310;33416776;33416776;33416969;33416969;33416969;33416969;33416969;33416969;33416969;33416969;33416969;33416969;33416969;33416969;33417142;33417142;33417142;33417142;33417142;33417142;33417142;33417142;33417142;33417142;33417142;33417310;33417142;33417310;33417310;33417889;33417310;33417310;33417310;33417310;33417310;33417310;33417310;33417310;33417310;33418108;33417816;33417921;33417695;33417695;33417695;33417695;33417816;33417695;33418288;33417543;33417695;33418043;33418107;33417931;33418070;33418086;33418058;33418122;33418010;33418187;33418142;33418317	-;-;-;-;-;-;-;-;-;-;-;-;-;-;-;-;-;-;-;-;-;-;-;-;-;-;-;-;-;-;-;-;-;-;-;-;-;-;-;-;-;-;-;-;-;-;-;-;-;-;-;-;-;-;-;-;-;-;-;-;-;-;-;-;-;-;-;-;-;-;-;-;-;-;-	1876	585	794	748	581	729	745	782	514	540	657	729	731	1190	664	1012	482	1262	646	1679	1156	1243	1312	812	755	797	1077	1080	1245	1122	958	848	524	758	828	1231	823	1534	951	1204	866	1200	1108	1682	1317	1177	1121	697	745	1065	924	1169	893	1027	501	1018	658	903	786	1049	1146	1752	1301	1525	1171	1433	1122	1014	1044	1303	975	1268	673	959	949	1116	1150	1332	986	1188	679	1533	844	1656	1302	1379	996	1854	1160	1181	1215	1129	1378	1159	1278	1299	846	1439	1425	1848	1082	1363	1756	1551	2350	1613	2024	1449	2366	1901	1835	1523	1561	1528	2151	1662	1233	1196	1606	1484	1675	1206	2033	1041	2169	1522	2166	1667	2687	1666	2604	2411
ENSG00000197283	6;6;6;6;6;6;6;6;6;6;6;6;6;6;6;6;6;6;6;6;6;6;6;6;6;6;6;6;6;6;6;6;6;6;6;6;6;6;6;6;6;6;6;6;6;6;6;6;6;6;6;6;6;6;6;6;6;6;6;6;6;6;6;6;6;6;6;6;6;6;6;6;6;6;6;6;6;6;6;6;6;6;6;6;6;6;6;6;6;6;6;6;6;6;6;6;6;6;6;6;6;6;6;6;6;6;6;6;6;6;6;6;6;6;6;6;6;6;6;6;6;6;6;6;6;6;6;6;6;6;6;6;6;6;6;6;6;6;6;6;6;6;6;6;6;6;6;6;6;6;6;6;6;6;6;6;6;6;6;6;6;6;6;6;6;6;6;6;6;6;6;6;6;6;6;6;6;6;6;6;6;6;6;6;6;6;6;6;6;6;6;6;6;6;6;6;6;6;6;6;6;6;6;6;6;6;6;6;6;6;6;6;6;6;6;6;6;6;6;6;6;6;6;6;6;6;6;6;6	33419661;33419909;33420065;33420070;33420070;33420201;33420255;33420260;33420265;33420265;33420310;33420724;33422831;33423329;33423477;33423477;33423477;33423477;33423477;33423477;33423477;33423477;33423477;33423477;33423477;33423477;33423477;33425100;33425394;33425457;33425465;33425470;33425798;33425798;33425798;33425798;33425798;33425798;33425798;33425798;33425798;33425798;33425798;33425798;33425798;33425798;33426679;33426816;33428033;33428230;33431731;33431911;33431945;33432161;33432161;33432161;33432161;33432161;33432161;33432161;33432161;33432161;33432161;33432161;33432161;33432161;33432161;33432685;33432685;33432685;33432685;33432685;33432685;33432685;33432685;33432685;33432685;33432685;33435152;33435152;33435152;33435152;33435152;33435152;33435152;33435152;33435152;33435152;33435152;33435515;33435515;33435515;33435515;33435515;33435515;33435515;33435515;33435515;33435515;33435515;33437668;33437668;33437668;33437668;33437668;33437668;33437668;33437668;33437668;33437668;33437668;33438419;33438419;33438419;33438419;33438419;33438419;33438419;33438419;33438419;33438419;33438419;33438775;33438775;33438775;33438775;33438775;33438775;33438775;33438775;33438775;33438775;33438775;33440553;33440729;33440729;33440729;33440729;33440729;33440729;33440729;33440729;33440729;33441173;33441173;33441173;33441173;33441173;33441173;33441173;33441173;33441173;33441173;33441308;33441329;33441451;33441478;33441581;33441581;33441581;33441581;33441581;33441581;33441581;33441581;33441581;33441581;33441711;33441850;33442453;33442453;33442453;33442453;33442453;33442453;33442453;33442453;33442889;33442889;33442889;33442889;33442889;33442889;33442889;33442889;33442889;33444444;33444444;33444444;33444444;33444444;33444444;33444444;33444444;33444444;33446575;33446575;33446575;33446575;33446575;33446575;33446575;33446575;33446581;33446711;33446711;33447743;33447830;33447843;33447843;33447843;33447843;33447843;33447843;33447843;33447843;33447843;33448789;33448789;33451505;33451760;33451760;33451760;33451760;33451760;33451760;33451760;33451760;33451760	33419699;33419932;33420331;33420331;33420331;33420331;33420331;33420331;33420331;33420331;33420331;33420794;33422897;33423370;33423566;33423566;33423566;33423598;33423598;33423598;33423598;33423598;33423598;33423598;33423598;33423537;33423598;33425158;33425422;33425499;33425560;33425533;33425892;33425854;33425812;33425886;33425868;33425903;33425903;33425903;33425903;33425903;33425903;33425903;33425903;33425903;33426735;33426845;33428130;33428313;33432028;33432028;33432014;33432252;33432252;33432252;33432203;33432199;33432252;33432252;33432252;33432252;33432252;33432252;33432252;33432252;33432252;33432806;33432806;33432806;33432806;33432806;33432806;33432806;33432806;33432806;33432806;33432806;33435305;33435305;33435305;33435305;33435305;33435305;33435305;33435305;33435305;33435305;33435305;33435613;33435613;33435613;33435613;33435613;33435613;33435613;33435613;33435613;33435613;33435613;33438291;33438291;33438291;33438291;33438291;33438291;33438291;33438291;33438291;33438291;33438291;33438563;33438563;33438563;33438563;33438563;33438563;33438563;33438563;33438563;33438563;33438563;33438919;33438919;33438919;33438919;33438919;33438919;33438919;33438919;33439121;33438919;33438919;33440965;33440965;33440965;33440965;33440965;33440965;33440965;33440965;33440965;33440965;33441374;33441374;33441374;33441374;33441374;33441374;33441374;33441374;33441374;33441374;33441374;33441374;33441483;33441549;33441759;33441759;33441759;33441759;33441759;33441759;33441759;33441759;33441759;33441759;33441759;33441900;33442494;33442494;33442494;33442494;33442494;33442494;33442494;33442494;33443960;33443960;33443960;33443960;33443960;33443960;33443960;33443960;33443960;33444617;33444617;33444617;33444617;33444617;33444617;33444617;33444617;33444617;33446786;33446786;33446786;33446786;33446786;33446786;33446786;33446786;33446786;33446786;33446786;33447766;33447932;33448160;33447932;33447933;33447933;33447933;33447932;33447932;33447933;33447933;33448868;33449167;33451593;33451831;33452092;33452210;33452395;33453689;33451842;33451862;33457541;33453689	+;+;+;+;+;+;+;+;+;+;+;+;+;+;+;+;+;+;+;+;+;+;+;+;+;+;+;+;+;+;+;+;+;+;+;+;+;+;+;+;+;+;+;+;+;+;+;+;+;+;+;+;+;+;+;+;+;+;+;+;+;+;+;+;+;+;+;+;+;+;+;+;+;+;+;+;+;+;+;+;+;+;+;+;+;+;+;+;+;+;+;+;+;+;+;+;+;+;+;+;+;+;+;+;+;+;+;+;+;+;+;+;+;+;+;+;+;+;+;+;+;+;+;+;+;+;+;+;+;+;+;+;+;+;+;+;+;+;+;+;+;+;+;+;+;+;+;+;+;+;+;+;+;+;+;+;+;+;+;+;+;+;+;+;+;+;+;+;+;+;+;+;+;+;+;+;+;+;+;+;+;+;+;+;+;+;+;+;+;+;+;+;+;+;+;+;+;+;+;+;+;+;+;+;+;+;+;+;+;+;+;+;+;+;+;+;+;+;+;+;+;+;+;+;+;+;+;+;+	12129	635	649	561	415	522	400	427	200	430	440	499	525	749	660	500	359	680	515	837	842	615	988	689	799	776	956	601	744	558	386	592	471	622	707	923	751	778	730	643	755	715	756	718	1039	1135	1021	531	593	610	606	534	383	516	245	530	411	566	584	383	721	694	697	663	695	719	787	775	995	751	722	798	450	474	394	512	448	629	424	640	433	720	568	739	649	621	638	883	752	984	1224	1131	1248	770	826	843	477	953	803	1465	858	1319	971	1026	1314	1048	995	1132	1060	1104	1452	1397	989	1088	1175	945	544	537	690	658	708	695	931	631	990	941	812	1175	1083	991	1059	913
ENSG00000274259	6;6;6;6	33437363;33446606;33453987;33454270	33437481;33446798;33454408;33454453	-;-;-;-	779	0	0	0	0	0	0	1	0	0	0	0	0	0	0	0	0	0	0	0	0	0	0	2	0	0	0	0	0	0	0	3	0	0	0	0	0	0	0	0	0	0	0	0	0	0	0	1	0	0	0	0	0	0	0	0	0	0	0	0	0	0	2	1	1	0	0	0	0	0	0	0	0	1	0	1	0	3	0	0	0	0	0	0	0	0	0	1	0	0	1	0	0	0	2	0	0	0	0	0	0	0	0	0	0	0	0	1	0	0	0	2	0	0	1	0	0	0	0	1	0	0	2	0	0	3	0	1	0	0	0	0
ENSG00000284256	6	33438331	33438437	+	107	0	0	0	0	0	0	0	0	0	0	0	0	0	0	0	0	0	0	0	0	0	0	0	0	0	0	0	0	0	0	0	0	0	0	0	0	0	0	0	0	0	0	0	0	0	0	0	0	0	0	0	0	0	0	0	0	0	0	0	0	0	0	0	0	0	0	0	0	0	0	0	0	0	0	0	0	0	0	0	0	0	0	0	0	0	0	0	0	0	0	0	0	0	0	0	0	0	0	0	0	0	0	0	0	0	0	0	0	0	0	0	0	0	0	0	0	0	0	0	0	0	0	0	0	0	0	0	0	0	0	0
ENSG00000213588	6;6;6;6;6;6;6;6	33453970;33454543;33454576;33455030;33455030;33455030;33455406;33455600	33454231;33454631;33454775;33457544;33455515;33455337;33455487;33456190	+;+;+;+;+;+;+;+	3010	0	0	0	0	0	0	0	0	0	0	0	0	0	0	0	0	0	0	0	0	0	0	0	0	0	1	0	0	0	0	0	0	0	0	0	0	0	0	0	0	0	0	0	0	0	0	0	0	0	0	0	0	0	0	0	0	0	0	0	0	0	0	0	0	0	0	0	0	0	0	0	0	0	0	0	0	0	0	0	0	0	0	0	0	0	0	1	0	0	0	0	0	0	0	0	0	0	0	0	0	0	0	0	0	0	0	0	0	0	0	0	0	0	0	0	0	0	0	0	0	0	0	0	0	0	0	0	0	0	0	0
ENSG00000204188	6;6;6;6;6;6;6;6;6;6;6;6;6;6;6;6;6;6;6;6;6;6;6;6;6;6;6;6;6;6;6;6	33540046;33550007;33570763;33575351;33583699;33583738;33583738;33583866;33583937;33584584;33584584;33584728;33584728;33584728;33584728;33584728;33584731;33585219;33585219;33585219;33585219;33585254;33585590;33585590;33585590;33585640;33586670;33586670;33586670;33588883;33588913;33588976	33540187;33550063;33570811;33575464;33583756;33584070;33584070;33584070;33584074;33584642;33584642;33584840;33584840;33584840;33584752;33584840;33584840;33585531;33585367;33585367;33585367;33585367;33585731;33585721;33585721;33585780;33586788;33586848;33586788;33589026;33589026;33589026	+;+;+;+;+;+;+;+;+;+;+;+;+;+;+;+;+;+;+;+;+;+;+;+;+;+;+;+;+;+;+;+	1737	1	0	0	0	0	0	0	1	0	0	3	1	5	0	0	0	0	1	1	0	0	1	0	1	1	0	0	2	0	2	0	0	3	3	0	2	0	0	6	0	1	0	0	2	2	0	1	0	0	2	0	0	1	0	1	0	0	0	0	1	1	0	0	1	0	2	0	2	0	0	0	0	0	1	1	0	0	0	0	1	0	0	1	0	1	2	0	1	0	0	0	0	0	1	0	0	0	0	1	0	2	0	0	0	2	0	3	0	0	0	0	1	2	0	1	0	1	0	0	3	0	1	0	1	0	0	2	2	2	1	2
ENSG00000242014	6	33540694	33541000	+	307	0	0	0	0	0	0	0	0	0	0	0	0	0	0	0	0	0	0	0	0	0	0	0	0	0	0	0	0	0	0	0	0	0	0	0	0	0	0	0	0	0	0	0	0	0	0	0	0	0	0	0	0	0	0	0	0	0	0	0	0	0	0	0	0	0	0	0	0	0	0	0	0	0	0	0	0	0	0	0	0	0	0	0	0	0	0	0	0	0	0	0	0	0	0	0	0	0	0	0	0	0	0	0	0	0	0	0	0	0	1	0	0	0	0	0	0	0	0	0	0	0	0	0	0	0	0	0	0	0	0	0
ENSG00000276746	6	33562880	33563130	-	251	0	0	0	0	0	0	0	0	0	0	0	0	0	0	0	0	0	0	0	0	0	0	0	0	0	0	0	0	0	0	0	0	0	0	0	0	0	0	0	0	0	0	0	0	0	0	0	0	0	0	0	0	0	0	0	0	0	0	0	0	0	0	0	0	0	0	0	0	0	0	0	0	0	0	0	0	0	0	0	0	0	0	0	0	0	0	0	0	0	0	0	0	0	0	0	0	0	0	0	0	0	0	0	0	0	1	0	0	0	0	0	0	0	0	0	0	0	1	0	0	0	0	0	0	0	0	0	0	0	0	0
ENSG00000030110	6;6;6;6;6;6;6;6;6;6;6;6;6;6;6;6;6;6;6;6	33572547;33572547;33572552;33574034;33574034;33574034;33574506;33575298;33575298;33575298;33575793;33575793;33575793;33575864;33577535;33577535;33577535;33580025;33580025;33580025	33573907;33573907;33573907;33574214;33574214;33574214;33574525;33575441;33575441;33575441;33575928;33575803;33575928;33575928;33577635;33577635;33577635;33580276;33580293;33580293	-;-;-;-;-;-;-;-;-;-;-;-;-;-;-;-;-;-;-;-	2212	278	433	461	367	408	382	555	454	494	797	557	878	674	752	501	390	695	640	720	896	551	979	509	563	536	645	628	719	794	894	646	594	594	860	719	821	607	787	534	660	551	862	664	989	917	788	491	479	704	696	958	932	907	588	907	925	752	976	546	1003	994	1230	969	1196	862	956	806	814	976	746	994	572	967	1200	1056	1762	1188	1305	1116	1165	908	1008	1240	1496	887	1146	1063	1170	539	699	505	615	511	589	804	736	695	1169	771	877	1350	717	1122	852	1110	621	981	887	1293	1061	901	796	779	1233	938	887	1320	1137	1580	1158	1293	1304	1309	1163	1463	989	1563	1228	1070	1236	1877
ENSG00000197251	6;6	33586106;33592997	33587870;33593338	-;-	2107	0	0	0	0	0	0	0	0	0	0	0	0	0	0	0	0	0	0	2	0	0	1	0	0	0	0	0	0	0	0	0	0	0	0	0	0	0	0	0	0	1	0	0	0	0	0	1	0	0	0	0	0	0	0	0	0	0	0	0	0	0	0	0	0	0	0	0	0	0	0	0	0	0	0	0	0	0	1	0	0	0	0	0	0	0	0	0	0	0	0	0	0	0	0	0	0	0	0	1	0	0	0	1	2	0	0	0	0	0	0	1	0	0	0	0	0	0	1	0	0	0	0	2	0	0	0	0	0	1	1	1
ENSG00000096433	6;6;6;6;6;6;6;6;6;6;6;6;6;6;6;6;6;6;6;6;6;6;6;6;6;6;6;6;6;6;6;6;6;6;6;6;6;6;6;6;6;6;6;6;6;6;6;6;6;6;6;6;6;6;6;6;6;6;6;6;6;6;6;6;6;6;6;6;6;6;6;6;6;6;6;6;6;6;6;6;6;6;6;6;6;6;6;6;6;6;6;6;6;6;6;6;6;6;6;6;6;6;6;6;6;6;6;6;6;6;6;6;6;6;6;6;6	33620365;33620615;33621322;33640484;33640484;33655766;33655766;33657932;33657932;33658670;33658670;33659021;33659021;33659466;33659466;33662528;33662528;33662911;33662911;33663500;33663500;33663738;33663738;33664870;33664870;33665053;33665053;33665835;33665835;33667129;33667129;33667792;33667792;33668515;33668515;33668974;33668974;33670325;33670325;33670671;33670671;33671165;33671165;33672029;33672029;33673591;33673591;33674208;33674208;33675691;33675691;33676768;33676768;33677015;33677015;33677504;33677504;33678421;33678421;33678639;33678639;33679882;33679882;33680329;33680329;33680555;33680555;33682524;33682524;33683207;33683207;33684020;33684020;33684357;33684357;33684598;33684598;33684774;33684774;33685359;33685359;33685643;33685643;33686053;33686053;33686409;33686409;33687009;33687009;33687226;33687226;33687478;33687478;33688057;33688057;33688239;33688239;33688656;33688656;33689238;33689238;33690034;33690034;33690917;33690917;33691615;33691615;33691801;33691801;33692728;33692728;33693545;33693545;33694924;33694924;33695712;33695712	33620436;33621691;33621691;33640554;33640554;33655887;33655887;33658018;33658018;33658828;33658828;33659119;33659119;33659549;33659549;33662674;33662674;33663006;33663006;33663550;33663550;33663880;33663880;33664969;33664969;33665213;33665213;33665976;33665976;33667290;33667290;33667964;33667964;33668634;33668634;33669156;33669156;33670576;33670576;33670815;33670815;33671306;33671306;33672228;33672228;33673720;33673720;33674265;33674265;33675856;33675856;33676932;33676932;33677089;33677089;33677629;33677629;33678543;33678543;33678839;33678839;33680133;33680133;33680454;33680454;33680680;33680680;33682644;33682644;33683397;33683397;33684168;33684168;33684465;33684465;33684688;33684688;33684943;33684943;33685533;33685533;33685827;33685827;33686253;33686253;33686519;33686519;33687104;33687104;33687327;33687327;33687564;33687564;33688167;33688167;33688431;33688431;33688781;33688781;33689410;33689410;33690198;33690198;33691109;33691109;33691719;33691719;33691928;33691928;33692893;33692893;33693705;33693705;33695085;33695085;33696562;33696574	+;+;+;+;+;+;+;+;+;+;+;+;+;+;+;+;+;+;+;+;+;+;+;+;+;+;+;+;+;+;+;+;+;+;+;+;+;+;+;+;+;+;+;+;+;+;+;+;+;+;+;+;+;+;+;+;+;+;+;+;+;+;+;+;+;+;+;+;+;+;+;+;+;+;+;+;+;+;+;+;+;+;+;+;+;+;+;+;+;+;+;+;+;+;+;+;+;+;+;+;+;+;+;+;+;+;+;+;+;+;+;+;+;+;+;+;+	9870	1431	2066	2227	2191	2272	2053	2234	1501	1586	2136	1752	1937	2422	1714	2566	1095	2492	2004	2548	3861	1998	4243	2421	2740	2647	3701	3173	4171	3330	3327	2333	1956	2130	2427	2965	2106	3581	2947	2276	2323	1942	3633	2141	4524	5880	5052	3178	3632	4673	4550	5031	4584	4619	2647	4159	3153	3504	3039	3676	4856	6015	4403	4363	4480	3692	4026	4404	4768	4957	4343	5551	2778	4022	5129	4586	6409	4720	4078	5009	3361	5868	3875	6354	4631	4173	3576	4257	4199	4706	5550	4126	5017	3140	3473	4706	4230	4844	5722	4550	3360	4962	4590	5632	4474	4815	3311	5062	4527	5715	7197	6611	6371	6208	7651	5884	4477	5609	6006	6518	5115	4384	5792	3284	8778	6870	6874	6396	5976	4821	4632	5880
ENSG00000137288	6;6;6;6;6;6;6;6;6;6;6;6;6	33694293;33695349;33696764;33697568;33697623;33700444;33700444;33700444;33701346;33701346;33711549;33711549;33711549	33698657;33695448;33697750;33697750;33697750;33700513;33700513;33700513;33701420;33701420;33711700;33711727;33711684	-;-;-;-;-;-;-;-;-;-;-;-;-	4689	349	405	452	347	410	395	473	301	424	402	370	359	655	439	695	393	981	530	708	729	588	821	453	480	440	551	487	547	483	349	406	314	388	365	566	360	825	565	704	649	704	820	718	801	587	566	369	486	673	570	739	525	569	252	707	516	738	568	724	879	1243	1080	938	1096	944	606	558	525	700	499	664	394	654	601	647	609	715	555	811	560	1330	798	1139	999	910	708	1075	781	802	797	663	748	447	581	767	567	784	669	831	463	733	911	822	991	842	734	645	1053	1304	1014	960	807	791	1134	787	595	648	889	831	959	731	1084	565	1473	1052	1220	990	1529	1117	1170	1385
ENSG00000266509	6	33698128	33698234	+	107	0	0	0	0	0	0	0	0	0	0	0	0	0	0	0	0	0	0	0	0	0	0	0	0	0	0	0	0	0	0	0	0	0	0	0	0	0	0	0	0	0	0	0	0	0	0	0	0	0	0	0	0	0	0	0	0	0	0	0	0	0	0	0	0	0	0	0	0	0	0	0	0	0	0	0	0	0	0	0	0	0	0	0	0	0	0	0	0	0	0	0	0	0	0	0	0	0	0	0	0	0	0	0	0	0	0	0	0	0	0	0	0	0	0	0	0	0	0	0	0	0	0	0	0	0	0	0	0	0	0	0
ENSG00000161896	6;6;6;6;6;6;6;6;6;6;6;6;6;6;6;6;6	33721662;33722397;33725441;33725441;33726731;33726731;33728087;33728087;33728270;33735278;33735278;33735278;33739133;33746588;33746758;33746758;33746758	33723187;33723187;33725616;33725616;33726906;33726906;33728300;33728300;33728300;33735655;33735655;33735655;33739261;33746633;33746848;33746905;33746905	-;-;-;-;-;-;-;-;-;-;-;-;-;-;-;-;-	2793	0	0	0	0	0	0	0	0	0	0	0	0	0	0	0	0	0	0	0	0	0	1	0	0	0	0	0	0	0	0	0	0	0	0	0	0	0	1	0	4	0	0	0	4	0	0	0	0	0	0	0	0	0	0	0	0	0	0	0	0	0	3	0	1	0	2	0	0	1	2	1	0	0	0	0	0	0	0	0	0	0	0	0	3	0	0	0	0	0	0	1	0	0	0	0	0	1	0	0	0	0	0	0	0	2	0	0	0	1	0	0	0	0	0	0	0	0	0	0	0	0	0	0	0	0	0	0	0	2	0	2
ENSG00000161904	6;6;6;6;6;6;6;6;6;6;6;6;6;6;6;6;6;6;6;6;6;6;6;6;6;6;6;6;6;6;6;6;6;6;6;6;6;6;6;6;6;6;6;6;6;6;6;6;6;6;6;6;6;6;6;6;6;6;6;6;6;6;6;6;6;6;6;6;6;6;6;6;6;6;6;6;6;6;6;6;6	33771202;33771213;33771222;33771222;33771432;33771697;33772325;33772767;33776614;33776954;33776954;33776954;33776954;33776954;33776954;33776954;33777012;33777035;33777138;33777138;33777138;33777138;33777138;33777138;33777138;33777138;33777138;33777138;33777154;33778242;33778242;33778242;33778242;33778242;33778242;33778242;33778242;33778242;33778242;33778319;33778331;33780002;33780100;33780100;33780100;33780100;33780100;33780100;33780100;33780100;33780100;33780100;33781077;33781077;33781077;33781077;33781077;33781077;33781077;33781077;33781077;33781077;33781077;33781357;33784352;33784352;33784352;33784352;33784352;33784352;33784352;33786734;33786734;33786734;33786734;33786734;33786874;33788381;33788381;33788381;33788775	33772775;33772778;33771658;33772778;33772778;33772778;33772778;33772778;33777056;33777056;33777056;33777056;33777056;33777056;33777056;33777056;33777056;33777056;33777239;33777239;33777239;33777239;33777239;33777239;33777239;33777239;33777239;33777144;33777239;33778387;33778387;33778387;33778387;33778339;33778387;33778387;33778387;33780179;33778387;33778387;33778387;33780179;33780179;33780179;33780179;33780179;33780179;33780179;33780299;33780179;33780179;33780179;33781153;33781153;33781153;33781153;33781153;33781547;33781153;33781153;33781153;33782246;33781153;33781489;33784640;33784427;33784669;33784427;33784427;33784427;33784427;33786774;33787001;33786774;33786774;33786774;33787097;33788830;33789119;33789130;33789125	-;-;-;-;-;-;-;-;-;-;-;-;-;-;-;-;-;-;-;-;-;-;-;-;-;-;-;-;-;-;-;-;-;-;-;-;-;-;-;-;-;-;-;-;-;-;-;-;-;-;-;-;-;-;-;-;-;-;-;-;-;-;-;-;-;-;-;-;-;-;-;-;-;-;-;-;-;-;-;-;-	6782	717	976	915	653	892	716	1092	516	886	914	907	1050	1293	1149	1186	702	1436	1035	1996	1610	1563	1881	1080	1218	1191	1537	1549	1418	1501	982	1337	859	1211	1382	1606	1446	1795	1484	1463	1353	1620	1560	1971	1773	1665	1475	1012	1122	1560	1253	1723	1058	1432	658	1675	1076	1476	1382	1108	1914	1888	1705	1524	1575	1947	1498	1260	1322	1539	1321	1621	831	1304	1061	1467	1429	1674	1345	1515	1241	1793	1479	1677	1648	1313	1248	1963	1524	1305	1624	1538	1639	1518	1346	1816	924	1826	1677	2346	1598	2259	1905	2296	2365	2208	2054	2101	2710	2340	2203	1855	1975	1741	2637	1906	1401	1204	1821	1714	2055	1979	2242	1642	2425	2359	2012	2488	2221	1778	2761	2431
ENSG00000096395	6;6;6;6;6;6;6;6;6;6;6;6;6;6;6	33794673;33794700;33794787;33795503;33795503;33795524;33799105;33799105;33799105;33801047;33801047;33801047;33803953;33803953;33803953	33794835;33794832;33794835;33795605;33795605;33795605;33799221;33799221;33799221;33801170;33801170;33801170;33803980;33804003;33804002	-;-;-;-;-;-;-;-;-;-;-;-;-;-;-	558	1	0	0	0	0	0	1	0	1	0	1	0	0	0	0	0	1	2	1	1	1	4	0	2	1	5	0	0	0	0	0	0	0	0	2	0	2	0	2	0	3	0	0	0	1	1	0	0	0	0	0	0	0	0	0	1	0	0	0	0	0	0	3	0	0	0	0	0	0	0	0	0	0	0	0	0	0	0	0	0	0	0	0	0	2	1	0	0	0	0	1	0	0	0	1	0	1	0	0	1	0	3	0	4	2	1	0	0	0	0	1	0	0	0	0	0	0	0	1	0	1	1	0	0	0	0	2	0	0	0	4
ENSG00000249346	6;6;6;6;6;6;6;6;6;6;6;6	33867506;33889511;33891702;33891797;33892310;33892696;33892708;33893579;33893579;33893579;33896586;33896819	33867826;33892451;33892451;33892451;33892451;33892750;33892779;33893699;33893699;33893653;33896914;33896907	-;-;-;-;-;-;-;-;-;-;-;-	3796	0	0	0	0	0	0	0	0	0	0	0	0	0	0	0	0	0	0	0	0	0	0	0	0	0	0	0	0	0	0	0	0	0	0	0	0	0	0	0	0	0	0	0	0	0	0	0	0	0	0	0	0	0	0	0	0	0	0	0	0	0	0	0	0	0	0	0	0	0	1	0	0	0	0	0	0	0	0	0	0	0	0	0	0	0	0	0	0	0	0	0	0	0	0	0	0	0	0	0	0	0	0	0	0	0	0	0	0	0	0	0	0	0	0	0	0	0	0	0	0	0	0	0	0	0	0	0	0	0	0	0
ENSG00000271362	6	33883170	33883411	+	242	0	0	0	0	0	0	0	0	0	0	0	0	0	0	0	0	0	0	0	0	0	0	0	0	0	0	0	0	0	0	0	0	0	0	0	0	0	0	0	0	0	0	0	0	0	0	0	0	0	0	0	0	0	0	0	0	0	0	0	0	0	0	0	0	0	0	0	0	0	0	0	0	0	0	0	0	0	0	0	0	0	0	0	0	0	0	0	0	0	0	0	0	0	0	0	0	0	0	0	0	0	0	0	0	0	0	0	0	0	0	0	0	0	0	0	0	0	0	0	0	0	0	0	0	0	0	0	0	0	0	0
ENSG00000233183	6;6;6;6;6;6;6;6	33893323;33900355;33911102;33914088;33914088;33914726;33920926;33924334	33893390;33900473;33914211;33914410;33914211;33918208;33921014;33927631	+;+;+;+;+;+;+;+	10366	0	0	0	0	0	0	0	0	0	0	0	0	0	0	0	0	0	0	0	0	0	0	0	0	0	0	0	0	0	0	0	0	0	0	0	0	0	0	0	0	0	0	0	0	0	0	0	0	0	0	0	0	0	0	0	0	0	0	0	0	0	0	0	0	0	0	0	0	0	0	0	0	0	0	0	0	0	0	0	0	0	0	0	0	0	0	0	0	0	0	0	0	0	0	0	2	0	0	0	0	0	0	0	0	0	0	0	0	0	0	0	0	0	0	0	0	0	0	0	0	0	0	0	0	0	0	0	0	0	0	0
ENSG00000276824	6	33899135	33899200	+	66	0	0	0	0	0	0	0	0	0	0	0	0	0	0	0	0	0	0	0	0	0	0	0	0	0	0	0	0	0	0	0	0	0	0	0	0	0	0	0	0	0	0	0	0	0	0	0	0	0	0	0	0	0	0	0	0	0	0	0	0	0	0	0	0	0	0	0	0	0	0	0	0	0	0	0	0	0	0	0	0	0	0	0	0	0	0	0	0	0	0	0	0	0	0	0	0	0	0	0	0	0	0	0	0	0	0	0	0	0	0	0	0	0	0	0	0	0	0	0	0	0	0	0	0	0	0	0	0	0	0	0
ENSG00000221697	6	33999972	34000051	-	80	0	0	0	0	0	0	0	0	0	0	0	0	0	0	0	0	0	0	0	0	0	0	0	0	0	0	0	0	0	0	0	0	0	0	0	0	0	0	0	0	0	0	0	0	0	0	0	0	0	0	0	0	0	0	0	0	0	0	0	0	0	0	0	0	0	0	0	0	0	0	0	0	0	0	0	0	0	0	0	0	0	0	0	0	0	0	0	0	0	0	0	0	0	0	0	0	0	0	0	0	0	0	0	0	0	0	0	0	0	0	0	0	0	0	0	0	0	0	0	0	0	0	0	0	0	0	0	0	0	0	0
ENSG00000124493	6;6;6;6;6;6;6;6;6;6;6;6;6;6;6;6;6;6;6;6;6;6;6;6;6;6;6;6;6;6;6;6;6;6;6;6;6;6;6;6;6;6;6;6;6;6;6;6;6;6;6;6;6;6;6;6;6;6;6;6;6;6;6;6;6;6;6;6;6;6;6;6;6;6;6;6;6;6;6;6;6;6;6;6;6;6;6;6;6;6;6;6;6;6;6;6;6;6;6;6;6;6;6;6;6;6;6;6;6;6;6;6;6	34018645;34018645;34021851;34021854;34022138;34022178;34022185;34022433;34022597;34022821;34024219;34028120;34028120;34028120;34028120;34028120;34028120;34028120;34028120;34028120;34028120;34035668;34035668;34035668;34035668;34035668;34035668;34035668;34035668;34035668;34035668;34040178;34040178;34040178;34040178;34040178;34040178;34040178;34040178;34040178;34040178;34040548;34040548;34040548;34040548;34040548;34040548;34040548;34040548;34040548;34040548;34040705;34040711;34054179;34055807;34056544;34056544;34056544;34056544;34056544;34056544;34056544;34056544;34056544;34058974;34058974;34058974;34058974;34058974;34058974;34058974;34058974;34058974;34058974;34058974;34058974;34061893;34061893;34061893;34061893;34061893;34061893;34061893;34061893;34061893;34061893;34061893;34063346;34091584;34091883;34091883;34091883;34091883;34091883;34091883;34091883;34091883;34099995;34102022;34103581;34103581;34105925;34110660;34132978;34132978;34132978;34132978;34132978;34133652;34146000;34146000;34146000;34155079	34022870;34022870;34022870;34022870;34022870;34022870;34022870;34022870;34022870;34022870;34024713;34028366;34028366;34028366;34028366;34028366;34028366;34028366;34028366;34028366;34028366;34036603;34036603;34036603;34036603;34036603;34036603;34036603;34036603;34036603;34036603;34040314;34040314;34040314;34040314;34040314;34040314;34040314;34040314;34040314;34040314;34040748;34040748;34040748;34040748;34040748;34040748;34040748;34040748;34040748;34040748;34040748;34040748;34056684;34056323;34056684;34056684;34056684;34056684;34056684;34056684;34056684;34056684;34056684;34062028;34059128;34059128;34059128;34059128;34059128;34059128;34059128;34059128;34059128;34059128;34059128;34062028;34062028;34062028;34062028;34063239;34062028;34062028;34062028;34062028;34062028;34062028;34063635;34092099;34092099;34092099;34092099;34092099;34092099;34092099;34092099;34092099;34100088;34102151;34103850;34103854;34105967;34111034;34133360;34133021;34133859;34133859;34133859;34133756;34146092;34146080;34146137;34155622	-;-;-;-;-;-;-;-;-;-;-;-;-;-;-;-;-;-;-;-;-;-;-;-;-;-;-;-;-;-;-;-;-;-;-;-;-;-;-;-;-;-;-;-;-;-;-;-;-;-;-;-;-;-;-;-;-;-;-;-;-;-;-;-;-;-;-;-;-;-;-;-;-;-;-;-;-;-;-;-;-;-;-;-;-;-;-;-;-;-;-;-;-;-;-;-;-;-;-;-;-;-;-;-;-;-;-;-;-;-;-;-;-	16300	1	1	1	3	0	0	0	0	1	0	2	1	3	0	0	0	0	0	3	1	3	1	1	0	0	1	1	1	5	0	1	0	2	0	3	1	1	0	1	0	0	0	4	1	2	0	0	0	1	1	0	1	1	0	2	1	0	0	1	0	0	1	1	0	1	0	0	0	0	1	1	0	3	0	2	0	4	0	0	0	0	0	0	1	0	0	0	1	2	0	0	0	1	0	0	0	3	0	5	0	0	1	0	2	0	0	0	0	0	0	0	1	1	1	2	0	0	0	0	0	2	2	1	1	0	2	0	0	0	0	1
ENSG00000271231	6	34189780	34191079	+	1300	0	0	0	0	0	0	0	0	0	0	0	0	0	0	0	0	0	0	0	0	0	0	0	0	0	0	0	0	0	0	0	0	0	0	0	0	0	0	0	0	0	0	0	0	0	0	0	0	0	0	0	0	0	0	0	0	0	0	0	0	0	0	0	0	0	0	0	0	0	0	0	0	0	0	0	0	0	0	0	0	0	0	0	0	0	0	0	0	0	0	0	0	0	0	0	0	0	0	0	0	0	0	0	0	0	0	0	0	0	0	0	0	0	0	0	0	0	0	0	0	0	0	0	0	0	0	0	0	0	0	0
ENSG00000214810	6;6	34219439;34220023	34219705;34220066	+;+	311	4	5	4	3	4	8	9	8	4	4	2	5	10	6	8	4	4	5	2	3	3	11	4	3	4	2	9	5	6	5	3	5	6	4	11	3	11	1	7	4	4	9	7	3	3	2	1	4	9	3	5	9	3	8	11	7	13	10	2	8	6	6	5	11	6	6	4	11	11	10	11	12	16	10	6	8	8	11	6	10	12	10	7	12	10	14	11	6	14	14	4	5	10	14	12	13	6	9	7	8	23	9	8	7	5	4	9	12	4	9	9	16	11	39	15	12	20	3	10	18	12	11	21	13	13	10	17	10	14	6	3
ENSG00000137309	6;6;6;6;6;6;6;6;6;6;6;6;6;6;6;6;6;6;6;6;6;6;6;6;6;6;6;6;6;6;6;6	34236873;34236873;34236873;34236873;34237204;34237204;34237204;34238791;34240737;34240737;34240737;34240737;34240737;34240737;34242712;34242712;34242712;34242712;34242712;34242712;34243468;34243468;34243468;34243468;34243468;34243468;34244831;34244831;34244831;34244831;34244831;34244831	34237317;34236963;34236963;34236963;34237317;34237317;34237317;34238957;34240882;34240882;34240915;34240915;34240882;34240882;34242795;34242795;34242795;34242795;34242795;34242795;34243518;34243518;34243518;34243518;34243518;34243518;34246230;34246230;34245151;34246231;34246231;34246231	+;+;+;+;+;+;+;+;+;+;+;+;+;+;+;+;+;+;+;+;+;+;+;+;+;+;+;+;+;+;+;+	2327	7215	11199	14635	12264	14559	13570	13408	8651	10261	19688	14545	24600	20830	24523	13082	9012	14360	13664	15089	21921	12382	24991	12799	13452	13286	19370	19042	26269	21106	20620	14710	16264	13295	23437	20924	26556	17267	22784	11435	16161	9209	17871	14193	23871	26049	22324	15172	16569	23498	23703	28289	26570	26018	19125	26551	27568	19954	32793	19148	32802	29990	28326	23002	23057	18518	18612	21345	21694	27266	23159	28416	16135	20031	28513	26095	40580	32870	41888	31964	32703	29952	28142	35182	31558	26756	21007	27071	21850	23254	26753	23634	28377	16954	21698	25234	21397	28240	44838	28463	35808	59531	21042	44334	22760	40648	17198	29140	25938	28462	40054	36236	39461	40755	52410	42272	30455	38553	39306	55419	43131	57001	50782	51583	42653	48418	41014	47643	38400	29859	31820	37935
ENSG00000276404	6	34240673	34240736	+	64	7	2	4	9	2	2	0	1	5	4	2	3	5	6	2	0	5	4	3	5	6	6	4	3	5	12	3	7	3	7	2	7	3	4	10	7	0	2	3	1	3	7	0	3	15	4	15	9	9	9	2	8	6	2	0	2	8	6	0	8	2	3	4	2	1	4	10	13	4	14	10	1	3	4	3	8	4	1	5	18	4	2	1	8	5	5	5	3	6	16	7	20	2	4	5	4	10	11	2	4	11	0	6	4	3	5	4	3	4	3	2	19	19	9	10	8	6	14	9	0	7	4	2	6	2	6	2	4	2	2	9
ENSG00000186577	6;6;6;6;6;6;6;6;6;6;6;6;6;6;6;6;6;6;6;6;6;6;6;6;6;6;6;6;6;6;6;6;6;6;6;6;6;6	34246381;34246395;34246395;34246395;34246395;34246395;34246449;34246485;34247030;34247044;34247044;34247044;34247044;34247044;34247044;34247044;34247467;34247467;34247467;34247467;34247467;34247681;34247681;34247681;34247681;34247681;34247681;34247741;34247741;34248727;34248727;34248727;34248727;34248727;34248979;34248979;34248979;34248979	34246868;34246868;34246868;34246868;34246868;34246868;34247492;34246868;34247864;34247149;34247149;34247149;34247149;34247149;34247149;34247149;34247492;34247492;34247492;34247492;34247492;34247864;34247864;34247864;34247864;34247864;34247864;34247864;34247864;34248989;34249055;34248985;34248989;34249108;34249054;34249040;34249020;34249006	-;-;-;-;-;-;-;-;-;-;-;-;-;-;-;-;-;-;-;-;-;-;-;-;-;-;-;-;-;-;-;-;-;-;-;-;-;-	1866	190	306	335	283	313	259	250	107	158	249	318	376	513	398	389	261	405	492	663	766	568	848	354	353	296	524	439	618	462	378	344	265	338	485	771	657	607	758	486	518	375	691	900	892	585	502	314	284	410	456	450	358	421	311	459	279	315	489	455	911	696	815	629	626	521	463	501	545	610	547	658	295	315	349	482	537	622	543	604	404	535	627	770	892	619	589	767	611	540	709	603	834	632	599	531	380	695	850	1055	927	1351	820	1570	1030	1695	1006	1343	1140	1236	927	892	960	888	1298	957	647	536	783	752	1035	972	1051	883	898	1285	1084	1482	1192	1222	1184	1271
ENSG00000225339	6;6;6;6;6;6;6;6;6;6	34248568;34248590;34248593;34263276;34277908;34279140;34279704;34281915;34283873;34283873	34248670;34248670;34248670;34263621;34278116;34281321;34286768;34282562;34284454;34284268	+;+;+;+;+;+;+;+;+;+	8287	9	7	12	14	11	10	5	7	2	14	8	11	19	8	9	7	14	12	18	9	13	20	11	24	15	13	15	21	18	14	13	13	8	16	32	16	19	34	18	24	11	27	5	13	12	13	9	15	20	12	14	10	11	5	4	13	15	15	22	38	24	34	20	36	19	19	21	18	17	17	29	12	17	10	27	15	10	15	30	29	33	31	16	22	17	17	23	16	27	27	17	25	16	19	14	12	14	19	25	17	25	17	24	14	22	12	26	13	24	29	22	28	31	27	31	13	27	31	24	24	15	33	15	37	30	36	44	17	17	16	32
ENSG00000220583	6	34263311	34263673	-	363	0	0	2	0	2	0	0	0	0	2	2	0	3	0	0	0	0	0	1	4	4	2	0	0	0	0	1	0	2	2	0	0	0	0	3	0	3	1	1	0	2	3	0	7	1	0	2	0	1	1	1	1	0	1	2	0	0	0	3	3	5	1	2	3	0	0	3	2	2	1	2	1	0	3	0	0	2	2	2	2	0	2	0	1	2	2	4	1	0	0	0	1	2	0	0	0	3	1	2	2	6	0	1	1	4	0	4	4	6	4	1	3	1	5	2	3	0	0	1	3	3	5	4	3	1	1	2	2	4	6	2
ENSG00000272325	6;6;6;6;6	34279679;34293451;34295641;34341862;34392264	34288931;34293535;34295685;34341972;34392669	-;-;-;-;-	9900	5	11	14	10	12	13	4	5	2	17	16	17	24	19	9	5	10	8	18	28	21	19	2	12	6	18	19	29	21	5	9	11	3	10	42	26	17	15	10	1	18	15	32	21	20	17	6	7	15	7	20	18	31	20	9	13	6	10	15	22	28	19	28	10	13	8	20	15	19	24	28	9	7	9	21	34	22	32	23	15	10	15	22	22	33	18	19	7	19	21	12	37	29	7	16	9	23	38	57	45	26	19	45	43	65	92	53	52	39	50	35	62	46	78	63	31	24	26	57	49	64	61	24	42	30	66	56	97	34	44	31
ENSG00000270800	6;6;6;6;6;6;6;6;6;6;6;6;6;6;6;6;6;6;6;6;6;6;6;6;6;6;6;6;6	34284887;34286969;34288850;34293451;34293451;34293451;34295641;34295641;34295641;34341862;34341862;34418369;34418369;34418369;34421730;34421730;34421730;34421766;34424669;34424669;34424669;34424669;34425072;34425072;34425072;34425072;34425583;34425796;34426032	34288931;34288931;34288931;34293535;34293535;34293535;34295685;34295685;34295685;34341972;34341972;34418424;34418424;34418424;34421807;34421807;34421807;34421807;34424840;34424840;34424840;34424840;34425221;34425148;34425221;34425221;34426041;34426046;34426071	-;-;-;-;-;-;-;-;-;-;-;-;-;-;-;-;-;-;-;-;-;-;-;-;-;-;-;-;-	5231	0	0	0	0	0	0	0	0	0	0	0	0	0	0	0	0	0	0	0	0	0	0	0	0	0	0	0	0	0	0	0	0	0	0	0	0	0	0	0	0	0	0	0	0	0	0	0	0	0	0	0	0	0	0	0	0	0	0	0	0	0	0	0	0	0	0	0	0	0	0	0	0	0	0	0	0	0	0	0	0	0	0	0	0	0	0	0	0	0	0	0	0	0	0	0	0	0	0	0	0	0	0	0	0	0	0	0	0	0	0	0	0	0	0	0	0	0	0	0	0	0	0	0	0	0	0	0	0	0	0	0
ENSG00000124614	6;6;6;6;6;6;6;6;6;6;6;6;6;6;6;6;6;6;6;6;6;6;6;6;6;6;6;6;6;6;6;6;6;6;6;6;6;6;6;6;6;6;6;6;6;6;6;6;6;6;6	34417454;34417454;34417454;34417454;34417454;34417454;34417454;34417467;34417798;34418369;34418369;34418369;34418369;34418369;34418369;34418369;34421730;34421730;34421730;34421730;34421730;34421730;34421730;34421730;34424276;34424669;34424669;34424669;34424669;34424669;34424669;34424669;34424669;34425072;34425072;34425072;34425072;34425072;34425072;34425072;34425072;34425072;34425516;34425558;34425796;34426032;34426032;34426032;34426032;34426032;34426032	34417547;34417547;34417547;34418424;34417547;34417547;34417547;34417610;34417897;34418424;34418424;34418424;34418424;34418424;34418424;34418424;34421807;34421807;34421807;34421807;34421807;34421807;34421807;34421807;34424840;34424840;34424840;34424840;34424840;34424840;34424840;34424840;34424840;34425221;34425221;34425221;34425221;34425221;34425221;34425221;34425221;34425221;34425580;34425784;34426026;34426050;34426069;34426069;34426125;34426067;34426052	-;-;-;-;-;-;-;-;-;-;-;-;-;-;-;-;-;-;-;-;-;-;-;-;-;-;-;-;-;-;-;-;-;-;-;-;-;-;-;-;-;-;-;-;-;-;-;-;-;-;-	2358	22	27	34	25	26	29	31	25	28	29	24	28	28	20	20	16	28	20	16	21	32	28	40	46	47	47	31	43	50	23	32	27	40	28	29	20	25	23	33	24	22	28	24	23	30	48	24	46	22	46	41	43	32	22	25	20	25	38	20	32	25	24	23	16	33	25	35	29	29	43	45	28	73	26	35	31	45	34	45	36	54	30	51	23	27	29	43	27	35	54	43	61	28	38	44	40	49	36	46	32	49	22	55	46	35	28	28	28	30	63	56	57	49	43	53	34	24	53	40	57	44	40	30	27	41	46	50	35	29	31	46
ENSG00000124507	6;6;6;6;6;6;6;6;6;6;6;6;6;6;6;6;6;6;6;6;6;6;6;6;6;6;6;6;6;6;6;6;6;6;6;6;6;6;6;6;6;6;6;6;6;6;6;6;6;6;6	34466061;34466076;34466139;34485070;34514872;34514889;34514890;34526243;34526243;34526243;34526243;34526243;34526243;34526243;34527332;34527332;34527332;34527332;34527332;34527332;34527332;34528642;34528642;34528642;34528642;34528642;34529397;34529397;34529397;34529397;34529397;34529666;34529666;34529666;34529666;34530243;34530243;34530243;34530243;34530460;34530460;34530460;34530460;34531600;34531600;34531600;34531600;34532421;34532421;34532421;34532421	34466270;34466270;34466270;34485144;34515068;34515068;34515068;34526368;34526368;34526368;34526368;34526368;34526368;34526368;34527694;34527488;34527488;34527714;34527488;34527488;34527488;34528877;34528877;34528877;34528877;34528877;34529552;34529552;34529552;34529552;34529552;34529841;34529841;34529841;34529841;34530363;34530363;34530363;34530363;34530587;34530587;34530587;34530587;34531787;34531787;34531787;34531787;34535221;34535229;34535223;34535221	+;+;+;+;+;+;+;+;+;+;+;+;+;+;+;+;+;+;+;+;+;+;+;+;+;+;+;+;+;+;+;+;+;+;+;+;+;+;+;+;+;+;+;+;+;+;+;+;+;+;+	4805	1	2	1	1	0	0	1	0	2	1	0	0	1	1	0	0	2	0	0	0	1	1	1	2	0	0	2	0	2	0	0	1	4	2	0	1	2	1	0	0	1	3	2	2	2	3	1	0	2	0	0	0	2	0	1	0	0	0	2	0	1	0	0	3	0	0	2	0	0	0	1	1	0	2	2	3	2	1	0	0	0	0	3	1	3	3	2	4	0	0	0	0	0	0	2	2	1	0	4	1	2	3	0	4	1	0	0	1	2	0	1	0	0	0	0	1	0	3	1	2	0	1	0	1	1	2	3	2	0	7	4
ENSG00000124664	6;6;6;6;6;6;6;6;6;6;6	34537802;34537802;34539250;34539250;34539515;34540984;34540984;34544020;34544020;34555929;34555929	34538452;34538452;34539396;34539396;34539562;34541181;34541181;34544484;34544484;34556333;34556329	-;-;-;-;-;-;-;-;-;-;-	1914	0	0	0	0	0	0	0	1	1	0	0	0	0	2	0	0	0	0	0	0	1	0	0	0	0	0	0	1	1	1	4	0	1	2	0	0	0	0	0	0	0	0	0	0	0	0	1	0	2	0	0	0	0	0	2	0	2	0	0	0	0	0	0	0	0	0	2	1	0	0	1	0	0	5	0	1	0	1	3	0	0	1	1	0	0	2	0	0	0	1	0	0	2	2	1	0	2	1	2	2	2	0	0	2	0	2	0	1	0	0	0	3	8	3	0	0	1	3	0	2	1	0	1	0	0	0	0	0	0	0	0
ENSG00000196114	6	34576258	34576656	-	399	0	0	0	0	0	0	0	1	0	0	1	0	0	1	0	0	0	0	3	0	2	0	2	2	2	0	0	2	6	2	0	5	2	0	2	0	3	2	0	1	0	3	1	1	0	0	0	2	2	1	1	1	0	1	2	0	0	0	0	2	2	1	2	1	0	2	0	1	0	1	2	1	3	0	4	1	1	0	3	1	0	4	0	1	1	0	2	1	8	2	2	4	1	1	0	0	1	1	3	0	1	0	0	2	0	2	0	0	0	0	0	1	2	0	1	2	4	0	3	1	1	3	1	3	2	4	3	0	1	0	3
ENSG00000196821	6;6;6;6;6;6;6;6;6;6;6;6;6;6	34587288;34587288;34590509;34606555;34606555;34606555;34646601;34646601;34654625;34654625;34654625;34671836;34696446;34696446	34590600;34590600;34590600;34606904;34606904;34606904;34646798;34646798;34654779;34654779;34654779;34671956;34696859;34696767	-;-;-;-;-;-;-;-;-;-;-;-;-;-	4551	2925	3214	3154	2259	3094	3101	4410	2943	2731	3450	2240	3308	3238	3331	2830	2973	4336	2824	4142	3990	2834	5082	3438	3767	3578	4263	3746	4130	4118	3415	2922	2535	3131	3790	3151	3691	3794	3962	3225	4634	4111	4384	3093	4708	5019	4081	2763	4232	5652	4442	5210	3859	3916	1957	4199	4151	4675	4346	2825	5094	4571	4823	3941	5662	4747	4501	3481	3782	4561	3692	4642	3318	5152	4803	4019	4927	3972	3835	4124	4473	5762	4933	4503	4825	3154	3604	4535	4370	5099	5353	4348	4974	3647	4575	6424	4985	4228	5376	5058	4258	7006	4753	6515	5392	6005	4174	5319	5014	6523	6050	5224	4788	4831	6842	5191	3918	5101	5135	5741	4724	5368	5781	5155	6646	6958	4509	5964	4971	4386	5624	6959
ENSG00000216636	6	34616538	34617258	+	721	0	0	0	0	0	0	0	0	0	0	0	0	0	0	0	0	0	0	0	0	0	0	0	0	0	0	0	0	0	0	0	1	0	0	0	0	0	0	0	0	0	0	3	0	3	0	0	0	0	0	0	0	0	1	1	1	0	0	0	2	0	1	0	0	0	0	0	0	0	0	0	0	0	0	0	0	0	0	0	0	0	0	0	0	2	0	0	0	0	0	1	1	0	2	0	1	0	1	1	1	3	0	0	0	0	0	0	0	0	2	5	0	2	1	0	1	0	0	3	1	3	0	5	1	1	1	0	0	0	0	1
ENSG00000265123	6	34685355	34685642	-	288	0	0	0	0	0	0	0	0	0	0	0	0	0	0	0	0	0	0	0	0	0	0	0	0	0	0	0	0	0	0	0	0	0	0	0	0	0	0	0	0	0	0	0	0	0	0	0	0	0	0	0	0	0	0	0	0	0	0	0	0	0	0	0	0	0	0	0	0	0	0	0	0	0	0	0	0	0	0	0	0	0	0	0	0	0	0	0	0	0	0	0	0	0	0	0	0	0	0	0	0	0	0	0	0	0	0	0	0	0	0	0	0	0	0	0	0	0	0	0	0	0	0	0	0	0	0	0	0	0	0	0
ENSG00000220643	6;6	34686602;34686909	34686683;34687106	+;+	280	0	0	0	0	0	0	0	0	0	0	0	0	0	0	0	0	0	0	0	0	0	0	0	0	0	0	0	0	0	0	0	0	0	0	0	0	0	0	0	0	0	0	0	0	0	0	0	0	0	0	0	0	0	0	0	1	0	0	0	0	0	0	0	0	0	0	0	0	0	0	0	0	0	0	0	0	1	0	0	0	0	0	0	0	0	0	0	0	0	0	0	0	0	0	0	0	0	0	0	0	1	0	0	0	0	0	0	0	0	0	0	0	0	0	0	0	0	0	0	0	0	0	0	0	0	0	0	0	0	0	0
ENSG00000272288	6;6;6;6	34696317;34696945;34697159;34697159	34696722;34696997;34697470;34697470	+;+;+;+	771	8	6	5	3	15	12	16	5	11	4	7	6	10	5	5	8	19	9	16	17	12	10	12	17	7	18	13	7	18	3	7	13	18	17	17	8	12	16	21	14	19	6	21	11	8	14	11	8	20	10	10	7	11	2	8	13	16	8	16	20	14	23	14	12	15	6	13	13	10	9	13	8	17	10	5	14	10	17	10	15	18	24	19	7	9	11	28	4	15	10	21	16	8	22	20	12	19	22	31	14	21	14	20	27	23	25	12	22	24	14	20	13	14	16	16	9	10	15	20	10	25	15	14	23	20	20	10	12	7	21	24
ENSG00000186328	6	34715613	34715940	+	328	0	0	0	0	0	0	0	0	0	0	0	0	0	0	0	0	0	0	0	0	0	0	0	0	0	0	0	0	0	0	0	0	0	0	0	0	0	0	0	0	0	0	0	0	0	0	0	0	0	0	0	0	0	0	0	0	0	0	0	0	0	0	0	0	0	0	0	0	0	0	0	0	0	0	0	0	0	0	0	0	0	0	0	0	0	0	0	0	0	0	0	0	0	0	0	0	0	0	0	0	0	0	0	0	0	0	0	0	0	0	0	0	0	0	0	0	0	0	0	0	0	0	0	0	0	0	0	0	0	0	0
ENSG00000217130	6	34744176	34744673	+	498	177	132	178	93	129	150	179	107	123	118	127	136	147	134	97	103	171	82	159	110	127	134	119	172	145	188	156	170	102	120	120	161	134	149	207	134	157	182	128	157	214	154	297	140	121	140	107	199	232	156	183	177	161	118	214	183	233	203	110	209	190	211	178	162	220	99	144	180	227	145	162	178	284	206	187	273	250	273	228	257	374	192	270	202	202	97	319	193	297	275	282	272	228	246	342	292	304	314	273	253	408	227	357	328	295	295	219	366	251	462	329	298	323	430	303	240	316	370	419	308	334	420	277	434	594	330	393	463	242	398	314
ENSG00000124562	6;6;6;6;6;6;6;6;6;6;6;6;6;6;6;6;6;6;6;6;6;6	34757505;34757525;34757554;34757912;34757912;34762595;34762595;34762595;34762595;34767908;34767908;34767908;34767908;34770291;34770291;34770291;34770291;34772931;34773446;34773446;34773446;34773446	34757551;34757551;34757954;34757954;34757954;34762703;34762703;34762703;34762703;34767997;34767997;34767997;34767997;34770395;34770395;34770395;34770395;34773007;34773532;34773794;34773714;34773857	+;+;+;+;+;+;+;+;+;+;+;+;+;+;+;+;+;+;+;+;+;+	1241	1002	1156	1385	1103	1374	1186	1414	903	1148	1349	1234	1259	1842	1233	1334	845	1990	1121	1681	1516	1237	1586	1404	1656	1446	1947	1780	1823	1843	1529	1573	1160	1555	1545	1780	1363	1938	1658	1606	1561	1534	1642	1533	1703	2113	1661	1214	1387	2076	1843	2075	1657	1796	939	1949	1440	1936	1814	1490	2127	2532	2031	2110	2124	1950	1304	1775	1919	2290	1839	2368	1492	2023	2003	2059	2240	2358	2035	2355	1877	2827	2031	2835	2329	2174	1663	2584	1620	2211	2391	2085	2341	1750	2270	2526	1880	2434	2367	2616	1748	2863	2441	2607	2633	2520	2085	2145	2526	2500	3176	2661	2604	2689	3763	2970	2126	2453	3132	3032	3055	2726	3485	2520	3803	2982	3074	2989	3441	2259	3000	3107
ENSG00000065060	6;6;6;6;6;6;6;6;6;6;6;6;6;6;6;6;6;6;6;6;6;6;6;6;6;6;6;6;6;6;6;6;6;6;6;6;6;6;6;6;6;6;6	34792015;34792083;34821653;34821653;34821917;34821917;34823257;34823257;34834217;34834217;34834721;34834721;34835294;34835294;34836156;34836156;34855617;34855617;34856239;34856239;34856790;34856790;34857329;34857329;34857724;34857724;34858124;34858124;34864002;34864002;34867225;34867225;34867466;34867466;34870854;34870854;34871584;34871584;34871819;34871819;34872313;34880009;34883004	34792294;34792294;34821815;34821815;34821955;34821955;34823348;34823348;34834406;34834406;34834861;34834861;34835464;34835464;34836348;34836348;34855703;34855703;34856409;34856409;34856929;34856929;34857470;34857470;34857917;34857917;34859571;34859571;34864198;34864198;34867379;34867379;34867616;34867616;34871116;34871116;34871692;34871692;34871925;34871925;34877514;34880146;34883138	+;+;+;+;+;+;+;+;+;+;+;+;+;+;+;+;+;+;+;+;+;+;+;+;+;+;+;+;+;+;+;+;+;+;+;+;+;+;+;+;+;+;+	9908	985	1068	1092	875	1279	1255	2157	1708	1655	2599	1380	2622	1356	2153	1012	1014	1424	1168	1437	2069	1302	2148	1042	1218	1068	1320	1287	1491	1555	1684	1664	1769	1825	2853	1117	2220	1268	1727	919	1923	1185	1682	1225	2032	1921	1670	1063	1639	2071	1650	2100	1845	2217	1416	2363	3327	2639	3666	989	1724	1618	2026	1250	2351	1987	2267	1307	1549	1773	1480	1774	1372	2048	2006	2221	3214	2294	2638	2251	3671	2079	1420	1511	1742	1178	1618	1809	2306	1712	1816	1396	1528	1242	1476	2781	2586	2071	3790	2115	2992	4140	1546	2637	1504	2847	1217	2247	1740	2128	1616	1442	1487	1551	2001	1673	1191	2007	1977	3463	1832	3204	2306	3368	2277	2440	1303	2814	1383	1323	1742	1829
ENSG00000206717	6	34821445	34821542	+	98	0	0	0	0	0	0	0	0	0	0	0	0	0	0	0	1	0	0	0	0	0	0	0	0	0	0	0	0	0	0	0	0	0	0	0	0	0	0	0	0	0	0	0	0	0	0	0	0	0	0	0	0	0	0	0	0	0	0	0	0	0	0	0	0	0	0	0	0	0	0	0	0	0	0	0	0	0	0	0	0	0	0	0	0	0	0	0	0	0	0	0	0	0	0	0	0	0	0	0	0	0	0	0	0	0	0	0	0	0	0	0	0	0	0	0	0	0	0	0	0	0	0	0	0	0	0	0	0	0	0	0
ENSG00000252106	6	34873831	34873927	+	97	0	0	0	0	0	0	0	0	0	0	0	0	0	0	0	0	0	0	0	0	0	0	0	0	0	0	0	0	0	0	0	0	0	0	0	0	0	0	0	0	0	0	0	0	0	0	0	0	0	0	0	0	0	0	0	0	0	0	0	0	0	0	0	0	0	0	0	0	0	0	0	0	0	0	0	0	0	0	0	0	0	0	0	0	0	0	0	0	0	0	0	0	0	0	0	0	0	0	0	0	0	0	0	0	0	0	0	0	0	0	0	0	0	0	0	0	0	0	0	0	0	0	0	0	0	0	0	0	0	0	0
ENSG00000064995	6;6;6;6;6;6;6;6;6;6;6;6;6;6;6	34877462;34877778;34877778;34879626;34879967;34879967;34880289;34880289;34880289;34882932;34882932;34882932;34887787;34887787;34887787	34878720;34878720;34878720;34879736;34880063;34880063;34880376;34880376;34880376;34883080;34883080;34883080;34888071;34888089;34888027	-;-;-;-;-;-;-;-;-;-;-;-;-;-;-	2007	537	565	561	388	452	479	715	411	460	422	452	416	620	437	505	370	900	372	785	510	506	727	569	655	658	757	581	652	586	494	511	302	595	457	582	460	779	595	593	667	736	665	618	640	849	642	431	597	807	687	775	505	592	250	650	483	793	521	526	768	989	774	737	790	850	589	679	648	827	640	803	569	811	674	629	662	699	551	766	527	1197	706	840	783	714	524	970	635	658	857	690	767	611	762	880	682	750	676	903	497	810	870	722	825	603	718	679	910	910	1028	856	719	795	1093	892	640	640	818	750	864	656	1009	678	1250	788	859	880	1077	813	1090	1062
ENSG00000064999	6;6;6;6;6;6;6;6;6;6;6;6;6;6;6;6;6;6;6;6;6;6;6;6;6;6;6;6;6;6;6;6;6;6;6;6;6;6;6;6;6;6;6;6;6;6;6;6;6;6;6;6;6;6;6;6;6;6;6;6;6;6;6;6;6	34889255;34889265;34889314;34967239;34967239;34967239;34970010;34970010;34970010;34972581;34972581;34981690;34981690;34981690;34982752;34982752;34982752;34983113;34983113;34983113;34983324;34983324;34983324;34985082;34985082;34985082;34989224;34989224;34989224;34994302;34994302;35017473;35017473;35054099;35054099;35058248;35060147;35060147;35060147;35078558;35078558;35078558;35079516;35079516;35079516;35079821;35079821;35079821;35080994;35080994;35080994;35082691;35082691;35083155;35083155;35083417;35083417;35084121;35084121;35085766;35085766;35086270;35086952;35086952;35088606	34889599;34889599;34889599;34967319;34967319;34967319;34970166;34970166;34970166;34972643;34972643;34981986;34981986;34981986;34982827;34982827;34982827;34983214;34983214;34983214;34983425;34983425;34983425;34985278;34985278;34985278;34989316;34989316;34989316;34994422;34994422;35018059;35018059;35054165;35054165;35058677;35060253;35060253;35060253;35078656;35078656;35078656;35079668;35079668;35079668;35079928;35079928;35079928;35081053;35081158;35081158;35082816;35082816;35083226;35083226;35083503;35083503;35084258;35084258;35085936;35085936;35086368;35088963;35087049;35091406	+;+;+;+;+;+;+;+;+;+;+;+;+;+;+;+;+;+;+;+;+;+;+;+;+;+;+;+;+;+;+;+;+;+;+;+;+;+;+;+;+;+;+;+;+;+;+;+;+;+;+;+;+;+;+;+;+;+;+;+;+;+;+;+;+	8498	586	747	654	577	765	679	531	245	473	406	606	504	872	616	1007	437	1358	698	1476	1101	1035	1275	822	904	794	1076	1029	1237	640	391	629	313	734	617	955	655	1213	681	1025	772	1267	1090	1188	1234	1244	1034	594	862	1116	1026	582	392	697	232	834	535	890	674	965	942	1653	1120	1509	1262	1609	1004	995	1112	1113	1034	1355	782	655	451	728	606	1062	637	937	614	1572	824	1769	1222	1449	1016	1938	1156	1037	1280	1057	1240	1229	1349	832	406	926	708	1604	747	1072	1589	1101	1851	1362	1658	1411	1695	1956	1741	1416	1355	1563	2141	1808	676	624	1090	796	1293	1002	1418	882	2278	1359	1891	1575	2362	1319	2359	1921
ENSG00000187762	6	35023522	35023831	+	310	0	0	1	0	0	0	0	0	0	1	0	0	0	0	0	0	0	0	0	0	0	0	0	3	2	0	2	3	0	1	0	0	0	0	0	0	0	0	0	0	0	0	0	0	2	0	0	3	1	0	0	0	1	0	2	0	0	0	0	0	0	0	1	0	0	0	0	5	1	0	1	0	0	0	0	0	0	0	1	0	0	0	0	2	0	0	0	0	0	3	0	0	1	0	0	0	0	0	4	0	0	0	0	0	0	0	0	0	0	0	4	0	2	1	0	0	0	1	0	1	0	0	0	0	1	1	1	1	2	0	0
ENSG00000273870	6	35070871	35071049	-	179	0	1	0	0	0	0	0	0	0	0	0	0	0	0	0	0	0	0	0	0	0	0	0	0	0	0	1	0	0	0	0	0	0	0	0	0	1	0	0	0	0	0	0	0	0	1	1	0	4	0	0	0	0	0	1	0	0	0	4	0	0	0	0	0	0	0	0	1	1	1	1	0	0	0	0	0	0	0	0	0	0	0	1	0	1	0	0	0	0	1	0	0	0	0	0	0	0	1	1	0	0	0	0	0	1	0	1	0	0	1	0	0	0	0	0	0	0	0	0	0	0	0	0	0	0	1	0	0	0	0	0
ENSG00000124678	6;6;6;6;6;6;6;6;6;6;6;6;6;6;6;6;6;6;6;6;6;6;6;6;6;6;6;6;6;6;6;6;6;6;6;6;6;6;6;6;6;6;6;6;6;6;6;6;6;6;6;6;6;6;6;6;6;6;6;6;6;6;6;6;6;6;6;6;6;6;6;6;6;6;6;6;6;6;6;6;6;6;6;6;6;6;6;6;6;6;6;6;6;6;6;6;6;6;6;6;6;6;6;6;6;6;6;6;6;6;6;6;6;6;6;6;6;6;6;6;6;6;6;6;6;6;6;6;6;6;6;6;6;6;6;6;6;6;6;6;6;6;6;6;6;6;6;6;6;6;6;6;6;6;6;6;6;6;6;6;6;6;6;6;6;6;6;6;6;6;6;6;6;6;6;6;6;6;6;6;6;6;6;6;6;6;6;6;6;6;6;6;6;6;6;6;6;6;6	35118071;35118071;35118072;35118072;35118072;35118072;35118074;35118075;35118077;35118077;35118135;35118269;35118269;35119228;35119228;35119228;35119228;35119228;35119228;35119228;35119228;35119228;35119228;35119228;35119228;35119228;35119240;35120159;35120159;35120159;35120159;35120159;35120159;35120159;35120159;35120159;35120159;35120159;35120159;35120159;35120159;35120186;35120429;35120429;35120429;35120429;35120429;35120429;35120429;35120429;35120429;35120429;35120429;35120429;35120429;35120429;35120429;35120429;35120909;35120909;35120909;35120909;35120909;35120909;35120909;35120909;35120909;35120909;35120909;35120909;35120909;35120909;35120909;35120909;35122117;35122117;35122117;35122117;35122117;35122117;35122117;35122117;35122117;35122117;35122117;35122117;35122117;35122117;35122117;35122199;35122252;35122286;35122297;35122305;35122309;35128283;35128358;35128580;35128689;35128705;35129062;35129062;35129062;35129062;35129062;35129062;35129062;35129062;35129062;35129062;35129062;35129062;35129062;35129062;35129062;35129062;35129062;35129062;35129062;35129062;35129062;35129062;35129115;35136107;35136107;35136107;35136107;35136107;35136107;35136107;35136107;35136107;35136107;35136107;35136107;35136107;35136107;35136107;35136107;35136127;35137691;35137746;35140020;35140020;35140020;35140020;35140020;35140020;35140020;35140020;35140020;35140020;35140020;35140020;35140020;35140506;35140747;35140747;35140747;35140747;35140747;35140747;35140747;35140747;35140747;35140747;35140747;35140747;35140747;35140747;35140747;35140747;35140815;35140815;35141205;35141205;35141205;35141205;35141205;35141205;35141205;35141205;35141205;35141205;35141205;35141205;35141205;35141205;35141205;35141205;35141205;35141205;35141205;35141205;35141205;35141205;35141205;35141205;35148424	35118501;35118501;35118501;35118501;35118501;35118303;35118501;35118501;35118501;35118501;35118501;35118501;35118501;35119391;35119391;35119391;35119391;35119391;35119391;35119391;35119391;35119391;35119391;35119391;35119391;35119391;35119391;35120340;35120340;35120340;35120340;35120340;35120340;35120340;35120340;35120340;35120340;35120340;35120340;35120340;35120340;35120340;35120646;35120646;35120646;35120646;35120646;35120646;35120646;35120646;35120646;35120646;35120646;35120646;35120646;35120646;35120646;35120646;35121045;35121045;35121045;35121045;35121045;35121045;35121045;35121045;35121045;35121045;35121045;35121045;35121045;35121045;35121045;35121045;35122337;35122337;35122337;35122337;35122337;35122337;35122337;35122337;35122337;35122337;35122337;35122337;35122337;35122337;35122337;35122337;35122337;35122337;35122337;35122337;35122337;35128419;35128419;35128791;35128791;35128791;35129182;35129182;35129182;35129182;35129182;35129182;35129182;35129182;35129182;35129182;35129182;35129182;35129182;35129182;35129182;35129182;35129182;35129182;35129182;35129182;35129182;35129182;35129182;35136218;35136203;35136218;35136218;35136203;35136218;35136218;35136218;35136218;35136218;35136218;35136218;35136203;35136203;35136218;35136203;35136218;35137852;35137852;35140225;35140225;35140225;35140225;35140225;35140225;35140225;35140225;35140225;35140225;35140225;35140225;35140225;35140597;35140884;35141027;35140884;35140884;35140884;35140884;35140884;35140884;35141027;35140884;35140884;35140884;35140884;35140884;35140884;35140884;35140884;35140884;35141311;35141311;35141313;35141313;35141313;35141316;35141313;35141311;35141264;35141336;35141339;35141353;35141310;35141353;35141371;35141410;35141410;35141339;35141339;35141349;35141264;35141253;35141336;35141323;35148610	-;-;-;-;-;-;-;-;-;-;-;-;-;-;-;-;-;-;-;-;-;-;-;-;-;-;-;-;-;-;-;-;-;-;-;-;-;-;-;-;-;-;-;-;-;-;-;-;-;-;-;-;-;-;-;-;-;-;-;-;-;-;-;-;-;-;-;-;-;-;-;-;-;-;-;-;-;-;-;-;-;-;-;-;-;-;-;-;-;-;-;-;-;-;-;-;-;-;-;-;-;-;-;-;-;-;-;-;-;-;-;-;-;-;-;-;-;-;-;-;-;-;-;-;-;-;-;-;-;-;-;-;-;-;-;-;-;-;-;-;-;-;-;-;-;-;-;-;-;-;-;-;-;-;-;-;-;-;-;-;-;-;-;-;-;-;-;-;-;-;-;-;-;-;-;-;-;-;-;-;-;-;-;-;-;-;-;-;-;-;-;-;-;-;-;-;-;-;-	3069	0	1	1	1	0	1	3	3	2	2	1	0	1	0	2	1	2	1	2	4	3	7	0	0	0	5	0	2	2	1	1	1	4	0	2	0	4	0	1	1	1	2	2	0	2	4	0	0	0	3	0	3	1	0	1	1	1	0	0	2	0	0	0	8	8	2	3	1	2	4	0	1	2	1	0	2	0	1	0	1	1	1	4	1	1	5	6	3	2	1	5	0	0	4	3	1	3	3	4	0	3	3	1	3	3	2	6	5	8	2	5	0	0	2	3	4	0	7	1	4	10	1	1	0	2	0	6	5	4	4	4
ENSG00000146197	6;6;6;6;6;6;6;6;6;6;6;6;6;6;6;6;6;6;6;6;6;6	35213956;35227580;35228614;35231725;35232850;35233185;35237902;35239752;35240374;35241141;35241543;35241806;35242204;35242622;35243021;35243594;35243963;35244650;35245228;35245944;35246206;35248556	35214503;35227702;35228739;35231859;35232975;35233301;35238018;35239874;35240490;35241266;35241659;35241910;35242320;35242780;35243236;35243755;35244130;35244811;35245425;35246096;35246285;35253079	+;+;+;+;+;+;+;+;+;+;+;+;+;+;+;+;+;+;+;+;+;+	7819	224	241	131	115	186	224	239	140	154	115	150	162	156	110	161	66	218	103	321	143	215	137	209	198	252	277	217	205	212	213	206	84	180	177	209	118	249	116	239	136	321	159	263	179	254	177	123	180	218	157	218	156	162	77	151	129	191	135	120	121	190	170	235	180	266	143	165	188	186	157	200	122	186	166	188	170	170	87	115	98	208	100	174	130	169	145	374	162	167	201	219	154	185	228	184	147	184	129	300	93	113	270	117	408	130	407	150	293	175	376	328	247	252	337	265	194	213	292	265	251	175	258	178	396	204	289	268	382	170	416	247
ENSG00000272374	6	35220370	35224630	-	4261	2	4	5	1	1	8	14	11	8	9	9	4	9	10	2	4	11	2	10	10	1	15	7	7	7	3	3	3	13	5	14	11	11	7	8	6	4	10	7	7	10	16	5	6	11	9	3	8	5	0	15	9	21	5	11	8	14	10	4	8	13	8	13	14	22	19	4	6	5	4	8	2	10	13	13	11	14	9	10	9	9	11	20	20	8	5	10	14	8	12	5	2	4	4	28	6	18	14	8	5	20	11	4	7	5	8	4	12	8	12	8	5	7	8	1	11	10	4	10	7	9	14	9	12	6	9	14	3	15	6	8
ENSG00000065029	6;6;6;6;6;6;6;6;6;6;6;6;6;6;6;6;6;6;6;6;6;6;6;6;6;6;6;6;6;6;6;6;6;6;6;6;6;6;6;6;6;6;6;6;6;6;6;6;6;6;6;6;6;6;6;6;6;6;6;6;6;6;6;6;6;6;6;6;6;6;6;6;6;6;6;6;6	35258909;35258982;35259471;35259498;35259528;35259604;35259735;35259774;35270412;35281056;35281056;35281056;35281056;35281056;35281056;35281056;35281056;35281056;35286128;35286128;35286128;35286128;35286128;35286128;35286128;35286128;35286322;35286322;35286322;35286322;35286322;35286322;35287646;35287646;35287646;35287646;35287646;35287646;35287646;35290253;35290266;35290266;35290266;35290266;35290641;35290641;35290641;35290641;35290641;35291278;35291278;35291278;35291278;35291558;35291558;35291558;35291558;35291558;35292323;35292540;35292554;35292554;35292554;35292881;35292881;35292881;35292881;35293751;35293751;35293751;35293824;35294456;35294456;35294456;35294456;35295144;35295144	35259386;35259386;35259727;35259727;35259727;35259727;35259841;35259841;35270523;35281105;35281224;35281224;35281224;35281224;35281224;35281224;35281224;35281224;35286208;35286399;35286208;35286782;35286208;35286208;35286208;35286208;35286399;35286399;35286399;35286399;35286399;35286399;35287845;35287777;35287845;35287845;35287845;35287845;35288315;35290382;35290382;35290382;35290382;35290382;35290716;35290716;35290716;35290716;35291403;35291403;35291403;35291403;35291403;35291737;35291737;35292134;35291737;35291737;35292787;35292787;35292787;35292787;35292642;35293044;35293044;35293044;35293044;35293915;35293915;35295983;35293915;35294976;35294552;35294569;35294569;35295983;35295985	+;+;+;+;+;+;+;+;+;+;+;+;+;+;+;+;+;+;+;+;+;+;+;+;+;+;+;+;+;+;+;+;+;+;+;+;+;+;+;+;+;+;+;+;+;+;+;+;+;+;+;+;+;+;+;+;+;+;+;+;+;+;+;+;+;+;+;+;+;+;+;+;+;+;+;+;+	6782	529	676	721	529	574	540	579	312	517	617	662	637	901	674	650	381	913	581	1062	813	737	895	813	839	927	1076	860	1114	902	762	805	542	749	848	1040	812	1042	707	916	802	1001	868	1035	898	1241	1073	608	762	945	890	847	626	719	313	899	538	847	835	581	814	1142	1007	884	821	1190	661	898	984	953	939	1001	533	615	652	668	565	937	649	978	689	873	727	1031	892	850	658	1151	745	1024	1143	1021	1315	901	1077	926	637	1191	1029	1669	975	1346	1121	1057	1569	1188	1289	1166	1437	1384	1549	1559	1241	1220	1594	1287	693	797	1081	873	1253	1040	1457	943	1361	1216	1238	1386	1605	1045	1735	1269
ENSG00000217004	6;6	35279177;35279732	35279416;35279819	-;-	328	0	0	0	2	0	1	0	0	0	0	0	0	0	0	0	0	0	0	0	0	0	0	0	0	0	0	0	0	0	0	0	0	0	0	0	0	0	0	0	0	0	0	0	1	0	0	0	0	0	0	0	0	0	0	0	0	1	0	1	0	0	0	0	0	0	0	0	0	0	0	4	0	0	0	0	0	2	0	0	0	0	0	0	0	0	0	0	1	0	0	0	0	0	0	0	0	0	1	0	0	0	0	0	0	0	0	0	0	0	0	0	0	0	0	0	0	0	0	0	0	0	0	0	0	0	0	0	0	0	0	0
ENSG00000023892	6;6;6;6;6;6;6;6;6;6;6;6;6;6;6;6	35297818;35309670;35309738;35310459;35310570;35312302;35312302;35312626;35317608;35317891;35318173;35318173;35319524;35319819;35320884;35321187	35297952;35309810;35309810;35310644;35310644;35312538;35312538;35312772;35317999;35317999;35318230;35318471;35319690;35320017;35320974;35321771	+;+;+;+;+;+;+;+;+;+;+;+;+;+;+;+	2579	4	9	9	10	6	1	4	2	4	2	8	3	8	7	11	6	21	6	17	10	12	22	6	11	12	14	7	21	12	4	12	4	11	11	18	7	20	8	21	12	14	8	18	25	5	8	2	3	7	12	7	2	16	1	14	6	15	3	12	7	30	24	15	21	9	20	11	5	7	6	13	8	7	0	13	6	13	6	11	5	10	6	34	17	25	18	18	14	16	22	21	31	21	24	16	9	26	9	35	20	28	18	18	27	20	39	23	29	25	16	14	19	21	19	19	12	5	35	6	23	18	22	13	30	8	29	23	30	25	25	22
ENSG00000112033	6;6;6;6;6;6;6;6;6;6;6;6;6;6;6;6;6;6;6;6;6;6;6;6;6;6;6;6;6;6;6;6;6;6;6;6;6;6	35342558;35342558;35342558;35342614;35342614;35347067;35347067;35347067;35347067;35347067;35397498;35397498;35410987;35410987;35410987;35410987;35420127;35420127;35420127;35420127;35421820;35421820;35421820;35421820;35423946;35423946;35423946;35423946;35423946;35424329;35424329;35424329;35424329;35424329;35425832;35425832;35425832;35425832	35342681;35342681;35342681;35342681;35342681;35347150;35347150;35347150;35347150;35347150;35397593;35397593;35411217;35411217;35411217;35411217;35420281;35420281;35420281;35420281;35421958;35421958;35421958;35421958;35424148;35424148;35424148;35424148;35424148;35424779;35425393;35424779;35424779;35424779;35428178;35428191;35428191;35428178	+;+;+;+;+;+;+;+;+;+;+;+;+;+;+;+;+;+;+;+;+;+;+;+;+;+;+;+;+;+;+;+;+;+;+;+;+;+	4457	316	516	465	439	498	503	530	338	454	755	588	865	815	723	632	273	673	491	916	845	697	830	628	537	628	850	803	910	872	790	795	658	662	978	923	945	893	788	666	670	636	744	1036	944	967	860	493	573	727	733	976	890	919	579	954	976	689	1097	548	900	854	902	762	781	930	734	762	795	846	700	898	471	649	870	909	1170	1046	1194	902	890	791	727	917	881	803	631	1155	758	703	778	793	913	754	1046	931	801	1099	1449	1331	1320	1611	949	1291	1305	1526	1089	1176	1433	1219	1310	1234	1098	1174	1423	1219	895	1118	1345	1577	1417	1515	1591	1381	1340	1346	1280	1455	1299	984	1699	1255
ENSG00000227154	6;6;6;6;6	35443044;35443358;35446211;35446479;35449766	35443172;35443602;35446374;35446589;35449847	+;+;+;+;+	731	0	0	0	0	0	0	0	0	0	0	0	0	0	0	0	0	0	0	0	0	0	0	0	0	0	0	0	0	0	0	0	0	0	0	0	0	0	0	0	0	0	0	1	0	0	0	0	0	0	0	0	0	0	0	0	0	0	0	0	0	0	0	0	0	0	0	0	0	0	0	0	0	0	0	0	0	0	0	0	0	0	0	0	0	0	1	0	0	0	0	0	0	1	0	0	0	0	0	0	0	0	0	0	0	0	0	0	0	0	0	0	0	0	0	0	0	0	0	0	0	0	0	0	0	0	0	0	0	1	0	2
ENSG00000112039	6;6;6;6;6;6;6;6;6;6;6;6;6;6;6;6;6;6;6;6;6	35452356;35452361;35455747;35455747;35457556;35457556;35457916;35457916;35458297;35458297;35459331;35459331;35459682;35459682;35460552;35460552;35462789;35462789;35463848;35466244;35466244	35452793;35452793;35456353;35456353;35457600;35457600;35457984;35457984;35458440;35458440;35459454;35459454;35459760;35459760;35460618;35460618;35462914;35462914;35463980;35467103;35466961	+;+;+;+;+;+;+;+;+;+;+;+;+;+;+;+;+;+;+;+;+	2692	118	107	133	86	113	114	69	27	86	64	100	97	182	112	235	108	222	151	217	194	152	220	150	171	138	189	138	161	78	45	124	45	147	104	214	115	318	207	190	182	180	250	167	238	250	248	132	224	245	192	127	73	120	33	191	104	264	182	272	290	426	335	243	261	260	210	254	256	308	272	318	175	141	69	158	97	270	145	316	129	607	367	427	365	243	200	313	192	279	309	214	268	157	166	162	44	179	103	330	126	246	351	234	305	258	212	295	311	380	440	360	387	310	461	349	150	103	290	151	301	216	499	193	657	335	446	327	409	250	308	305
ENSG00000198755	6;6;6;6;6;6;6;6;6;6;6;6;6;6;6;6;6;6;6;6;6;6;6;6;6;6;6	35468401;35468408;35468420;35468420;35468420;35468799;35468799;35468799;35468799;35468947;35468947;35468947;35468947;35469381;35469381;35469381;35469381;35470179;35470179;35470179;35470179;35470179;35470580;35470580;35470580;35470580;35470580	35468439;35468439;35468439;35468873;35468439;35468873;35468873;35469027;35468873;35469285;35469027;35469529;35469027;35469529;35469529;35469529;35469529;35470351;35470351;35470351;35470351;35470351;35470785;35470640;35470785;35470785;35470780	+;+;+;+;+;+;+;+;+;+;+;+;+;+;+;+;+;+;+;+;+;+;+;+;+;+;+	1508	7160	8437	8617	6381	8696	8306	10219	6701	7331	9307	7416	9205	10609	9397	7351	5513	12720	6282	13617	8313	10313	9837	8810	9629	8729	11120	9845	11913	11386	10054	9091	8258	9334	11222	11033	10454	10826	9733	8631	9320	11749	9168	15296	10851	12070	10156	6890	9085	12663	11380	12955	10615	10491	6123	12172	10846	12321	12732	7167	11704	12033	10211	12452	9476	14659	6665	9644	10302	12386	10340	12770	8340	12006	12086	11324	13428	12893	12636	13101	12444	13285	10205	12864	10165	11991	7078	17927	8472	13524	14599	11987	13424	10320	13354	15191	12466	13558	15048	14904	12462	17798	12736	15072	15275	14816	13464	11359	18139	12389	17746	14994	15242	15500	22269	17600	12189	15088	17612	19585	17790	18479	19259	16617	19444	17217	15963	15378	20401	10979	21331	16229
ENSG00000276712	6	35470508	35470579	+	72	0	0	5	1	4	1	2	0	3	6	2	0	4	0	0	1	0	1	2	3	1	0	1	2	4	6	1	2	9	1	4	2	7	4	5	3	1	2	1	1	1	5	1	0	2	6	4	3	0	4	4	1	0	2	0	1	3	4	0	2	2	1	4	4	1	3	2	3	1	4	3	6	2	4	4	3	1	5	1	2	4	3	4	2	1	2	5	2	2	1	6	4	1	1	7	2	2	6	2	5	5	1	0	5	1	9	5	2	2	3	3	3	7	5	3	5	4	4	7	2	2	4	2	4	4	4	0	0	2	0	2
ENSG00000007866	6;6;6;6;6;6;6;6;6;6;6;6;6;6;6;6;6;6;6;6;6;6;6;6;6;6;6;6;6;6;6;6;6;6;6;6;6	35473597;35473597;35474892;35475336;35475336;35475336;35475566;35475566;35475566;35475919;35475919;35475919;35476302;35476302;35476302;35477311;35477311;35477311;35478275;35478275;35478275;35478434;35478434;35478434;35479305;35479305;35479305;35480060;35480312;35484560;35484560;35486461;35486461;35486461;35496898;35496898;35496898	35475157;35475157;35475157;35475488;35475488;35475488;35475706;35475706;35475706;35476092;35476092;35476092;35476435;35476435;35476435;35477372;35477372;35477372;35478324;35478324;35478324;35478571;35478571;35478571;35479316;35479316;35479316;35480122;35480374;35484624;35484624;35486711;35486711;35486711;35497064;35497079;35496950	-;-;-;-;-;-;-;-;-;-;-;-;-;-;-;-;-;-;-;-;-;-;-;-;-;-;-;-;-;-;-;-;-;-;-;-;-	3049	40	35	22	21	32	27	53	29	32	34	24	55	29	23	28	10	28	18	87	40	74	32	41	27	32	61	48	66	72	60	47	47	33	35	29	28	34	26	50	31	60	30	94	58	28	19	26	24	25	33	36	47	44	21	25	12	24	24	13	23	40	23	34	29	77	13	22	38	27	26	20	20	39	38	39	30	25	20	20	4	14	15	24	10	25	19	65	21	59	61	74	59	55	76	109	84	91	102	60	75	39	74	56	102	59	116	65	131	84	93	82	57	64	89	71	81	123	118	71	53	54	54	33	84	59	42	42	113	38	198	92
ENSG00000112041	6;6;6;6;6;6;6;6;6;6;6;6;6;6;6;6;6;6;6;6;6;6;6;6;6;6;6;6;6;6;6;6;6;6;6;6;6;6;6;6;6;6;6;6;6;6;6;6;6;6;6;6;6;6;6;6;6;6;6;6;6;6;6;6;6	35497874;35497874;35497877;35499981;35499981;35499981;35500070;35503386;35503559;35503559;35503559;35503559;35503737;35503737;35503737;35503737;35503737;35503751;35505741;35505741;35505741;35505741;35505741;35506003;35506003;35506003;35506003;35506003;35506274;35506274;35506274;35509209;35509209;35509209;35509209;35509634;35509634;35509634;35509724;35509827;35509827;35509827;35509827;35510706;35510861;35510861;35510861;35510861;35511648;35511648;35511648;35511648;35512180;35512180;35512180;35512180;35512180;35512639;35512639;35512639;35512639;35512812;35512812;35512812;35512812	35498460;35498460;35498460;35500152;35500152;35500152;35500152;35503657;35503657;35503657;35503657;35503657;35503848;35504136;35503848;35503848;35503848;35503848;35505853;35505853;35505853;35505853;35505853;35506173;35506018;35506173;35506173;35506173;35506279;35506279;35506279;35509312;35509312;35509312;35509312;35509750;35509750;35509750;35509750;35509928;35509928;35509928;35509928;35511010;35511025;35511010;35511010;35511010;35511806;35511967;35511806;35511806;35512274;35512270;35512270;35512270;35512270;35512690;35512690;35512690;35512690;35512866;35512869;35512896;35512876	-;-;-;-;-;-;-;-;-;-;-;-;-;-;-;-;-;-;-;-;-;-;-;-;-;-;-;-;-;-;-;-;-;-;-;-;-;-;-;-;-;-;-;-;-;-;-;-;-;-;-;-;-;-;-;-;-;-;-;-;-;-;-;-;-	2916	0	0	0	1	0	0	0	0	1	0	0	2	0	0	0	0	0	0	0	1	0	0	0	0	1	0	1	0	0	0	1	0	0	0	0	0	0	0	0	0	0	0	0	0	0	0	0	0	0	0	0	0	1	0	0	0	0	0	0	0	0	0	0	0	0	0	0	0	0	0	0	0	0	0	0	0	0	0	0	0	0	0	0	0	1	0	0	0	0	0	0	0	1	1	0	2	3	0	1	3	0	0	0	0	0	0	0	0	0	0	0	1	0	0	0	1	0	3	0	0	0	0	0	0	1	0	0	0	0	0	0
ENSG00000228559	6;6;6	35544632;35544868;35545215	35544705;35544933;35545669	+;+;+	595	0	0	0	0	0	0	0	0	0	0	0	0	0	0	0	0	0	0	0	0	0	0	0	0	0	0	0	0	0	0	0	0	0	0	0	0	0	0	0	0	0	0	0	0	0	0	0	0	0	0	0	0	1	0	0	0	0	0	0	0	0	0	0	0	0	0	0	0	0	0	0	0	0	0	0	0	0	0	0	0	0	0	0	0	1	0	0	0	0	0	0	0	0	0	0	0	0	0	0	0	1	0	0	0	0	0	0	0	0	0	0	0	0	0	0	0	0	0	0	0	0	0	0	0	0	0	0	1	0	0	0
ENSG00000219023	6	35555873	35556264	+	392	45	57	43	26	49	53	54	47	37	31	39	42	42	39	50	49	63	35	81	45	47	51	53	56	66	41	57	63	40	38	31	41	58	56	61	50	57	40	45	54	84	60	129	75	30	54	44	51	87	71	71	64	72	35	62	56	59	94	60	45	76	36	75	56	51	42	53	44	47	40	62	48	81	52	54	71	93	72	65	57	84	44	66	67	82	32	120	76	114	55	75	67	75	93	71	118	99	83	56	73	87	89	93	103	68	87	76	146	101	76	88	74	88	135	117	72	71	105	124	98	107	87	69	105	127	97	86	142	76	105	104
ENSG00000096060	6;6;6;6;6;6;6;6;6;6;6;6;6;6;6;6;6;6;6;6;6;6;6;6;6;6;6;6;6;6;6;6;6;6;6;6;6;6;6;6;6	35573585;35573585;35573590;35576994;35576994;35576994;35580036;35580036;35580036;35580557;35587034;35587034;35587034;35591130;35591130;35591130;35597248;35597248;35597248;35597248;35619096;35619096;35619096;35619096;35620132;35620132;35620132;35620132;35637014;35637014;35637014;35637014;35642720;35642720;35642720;35642720;35688732;35688804;35688804;35720328;35728508	35575942;35575942;35575942;35577233;35577233;35577233;35580221;35580221;35580221;35587117;35587117;35587117;35587117;35591220;35591220;35591220;35597404;35597404;35597404;35597404;35619210;35619210;35619210;35619210;35620274;35620274;35620274;35620274;35637158;35637158;35637158;35637158;35642843;35642843;35642843;35642843;35688915;35688942;35688937;35720548;35728583	-;-;-;-;-;-;-;-;-;-;-;-;-;-;-;-;-;-;-;-;-;-;-;-;-;-;-;-;-;-;-;-;-;-;-;-;-;-;-;-;-	10628	2668	2967	2821	2207	3166	3829	4799	5740	2888	4642	2384	3803	3644	3584	2856	3194	3857	2677	2711	3365	1909	4107	3087	3423	3149	3759	3368	3910	4001	5916	2960	3398	3286	4271	3510	4240	3959	4750	2719	5278	2878	4356	1795	3897	5045	4048	2562	4027	5547	4483	5980	7126	4574	2913	4288	4078	5723	4479	3351	5727	5377	5006	3499	4904	4021	3424	3887	4302	4982	4165	4972	3672	7105	10044	5440	9347	4930	4571	5173	4820	8013	5789	5374	5662	3620	3367	4506	3808	3293	3754	3161	3673	2933	4630	5754	8203	3511	6594	4583	4608	6634	3958	6267	3279	6307	2532	4652	3308	4706	4760	4043	3708	3943	5518	4504	4213	8563	5192	7906	4309	4576	5807	4178	5793	6657	4036	5537	4445	3256	3811	3932
ENSG00000218749	6	35607628	35607934	+	307	0	0	0	0	0	0	0	0	0	0	0	0	0	0	0	0	0	0	0	0	0	0	0	0	0	0	0	0	0	0	0	0	0	0	0	0	0	0	0	0	0	0	0	0	0	0	0	0	0	0	0	0	0	0	0	0	0	0	0	0	0	0	0	0	0	0	0	0	0	0	0	0	0	0	0	0	0	0	0	0	0	0	0	0	0	0	0	0	0	0	0	0	0	0	0	0	0	0	0	0	0	0	0	0	0	0	0	0	0	0	0	0	0	0	0	0	0	0	0	1	2	0	0	0	0	0	0	0	0	0	0
ENSG00000212579	6	35651818	35651945	+	128	0	0	0	0	0	0	0	0	0	0	0	0	0	0	0	0	0	0	0	0	0	0	0	0	0	0	0	0	0	0	0	0	0	0	0	0	0	0	0	0	0	0	0	0	0	0	1	0	3	0	0	0	0	0	0	0	0	0	0	0	0	0	0	0	0	0	0	0	0	0	0	0	0	0	0	0	0	0	0	0	0	0	0	0	0	0	0	0	1	0	0	0	0	0	0	0	0	0	0	0	0	0	0	0	0	0	0	0	0	0	0	0	0	0	0	0	0	0	0	0	0	0	0	0	0	0	0	0	0	0	0
ENSG00000265527	6	35664717	35664789	-	73	0	0	0	0	0	0	0	0	0	0	0	0	0	0	0	0	0	0	0	0	0	0	0	0	0	0	0	0	0	0	0	0	0	0	0	0	0	0	0	0	0	0	0	0	0	0	0	0	0	0	0	0	0	0	0	0	0	0	0	0	0	0	0	0	0	0	0	0	0	0	0	0	0	0	0	0	0	0	0	0	0	0	0	0	0	0	0	0	0	0	0	0	0	0	0	0	0	0	0	0	0	0	0	0	0	0	0	0	0	0	0	0	0	0	0	0	0	0	0	0	0	0	0	0	0	0	0	0	0	0	0
ENSG00000232909	6;6;6;6	35733867;35735080;35735763;35736841	35734027;35735364;35735878;35736947	-;-;-;-	669	8	2	3	4	6	3	2	3	5	1	7	8	5	3	5	3	11	1	3	4	5	6	3	5	10	4	2	4	2	6	1	1	1	6	12	2	5	1	3	6	6	4	4	3	12	10	2	10	11	6	5	1	2	0	1	1	6	6	1	3	3	4	7	7	4	9	4	3	1	3	1	0	0	3	3	7	2	2	0	5	7	4	9	3	2	0	5	2	12	6	8	2	10	6	7	2	4	1	1	5	8	6	4	0	3	5	4	2	7	16	6	5	13	9	5	3	1	0	5	4	3	0	1	10	1	9	6	9	6	8	4
ENSG00000157343	6;6;6;6;6;6;6;6;6;6;6;6;6;6;6;6;6;6;6;6;6	35737032;35737082;35737087;35737092;35737999;35738027;35738027;35738027;35738384;35738384;35738384;35738384;35747261;35747261;35747261;35747576;35747576;35747576;35748538;35748538;35748568	35737271;35737352;35737271;35737271;35738172;35738172;35738172;35738172;35738518;35738509;35738518;35738518;35747434;35747434;35747434;35747647;35747647;35747647;35749079;35748908;35748911	+;+;+;+;+;+;+;+;+;+;+;+;+;+;+;+;+;+;+;+;+	1418	16	5	9	10	12	5	5	1	6	3	8	2	10	8	5	4	14	7	13	15	15	16	10	14	13	12	8	11	14	4	9	4	4	6	17	10	16	7	8	9	10	17	14	20	9	14	8	8	5	12	12	5	3	2	7	1	6	0	0	4	8	9	14	12	7	16	8	15	11	7	9	5	9	7	1	4	5	2	6	7	10	2	14	14	11	13	12	10	18	15	19	15	9	13	10	0	5	3	13	4	16	13	2	15	13	18	20	13	22	17	14	9	11	17	12	7	4	7	6	7	6	5	4	13	2	14	21	9	7	15	19
ENSG00000220734	6;6	35765908;35766699	35766306;35766927	+;+	628	0	0	0	0	0	0	0	0	0	0	0	0	0	0	0	0	0	0	0	0	0	0	0	0	0	0	0	0	0	0	0	0	0	0	0	0	0	0	0	0	0	0	0	0	0	0	0	0	0	0	0	0	0	0	0	0	0	0	0	0	0	0	0	0	0	0	0	0	0	0	0	0	0	0	0	0	0	0	0	0	0	0	0	0	0	0	0	0	0	0	0	0	0	0	0	0	0	0	0	0	0	0	0	0	0	0	0	0	0	0	0	0	0	0	0	0	0	0	0	0	0	0	0	0	0	0	0	0	0	0	0
ENSG00000196748	6;6;6;6;6;6;6;6;6;6;6;6	35776594;35776598;35776615;35776690;35777459;35777459;35777459;35777851;35779355;35779355;35779355;35779355	35776804;35776702;35776702;35776804;35777581;35777581;35777581;35777929;35779552;35779552;35779552;35779552	+;+;+;+;+;+;+;+;+;+;+;+	611	1	0	0	0	0	0	1	0	0	0	0	0	0	0	0	0	0	0	0	0	0	0	0	2	0	0	0	0	0	0	0	0	0	2	0	0	0	0	0	0	0	0	0	0	0	0	0	0	0	0	0	0	0	0	1	0	0	0	0	0	0	0	0	0	0	0	0	0	0	0	0	0	0	0	0	0	0	0	0	0	0	0	0	0	0	0	0	0	0	0	0	1	0	0	0	0	0	0	0	0	0	0	0	0	0	0	0	0	0	0	0	0	0	0	0	0	0	0	0	0	0	0	0	0	0	0	0	0	0	0	0
ENSG00000204140	6;6;6;6;6	35781019;35786998;35787040;35787867;35793488	35781209;35787120;35787120;35788150;35793675	+;+;+;+;+	786	0	0	0	0	0	0	0	0	0	0	0	0	0	0	0	0	0	0	0	0	0	0	0	0	0	0	0	0	0	0	0	0	0	0	0	0	0	0	0	0	0	0	0	0	0	0	0	0	0	0	0	0	0	0	0	0	0	0	0	0	0	0	1	0	0	0	0	0	0	0	0	0	0	0	0	0	0	0	0	0	0	0	0	0	0	0	0	0	0	0	0	0	0	0	0	0	0	0	0	0	0	0	0	0	0	0	0	0	0	0	0	0	0	0	0	0	0	0	0	0	0	0	0	0	0	0	0	0	0	0	0
ENSG00000137392	6;6;6;6;6;6;6;6	35794982;35794982;35794982;35795731;35795731;35796809;35797205;35797205	35795277;35795277;35795277;35795853;35795853;35796850;35797344;35797311	-;-;-;-;-;-;-;-	601	0	0	0	0	0	0	0	0	0	0	0	0	0	0	0	0	0	0	0	0	0	0	0	0	0	0	0	0	0	0	0	0	0	0	0	0	0	0	0	0	0	0	0	0	0	0	0	0	0	0	0	0	0	0	0	0	0	0	0	0	0	0	0	0	0	0	0	0	0	0	0	0	0	0	0	0	0	0	0	0	0	0	0	0	0	0	0	0	0	0	0	0	0	0	0	0	0	0	0	0	0	0	0	0	0	0	0	0	0	0	0	0	0	0	0	0	0	0	0	0	0	0	0	0	0	0	0	0	0	0	0
ENSG00000197753	6;6;6;6;6;6;6;6;6;6;6;6;6;6;6;6;6;6;6;6;6;6;6;6;6;6;6;6;6;6;6;6	35797206;35797392;35803945;35805330;35805352;35805352;35805499;35805537;35805839;35806849;35811245;35814546;35814546;35814546;35814546;35814546;35814546;35819437;35819437;35819437;35819437;35819437;35819437;35819437;35819698;35822982;35822982;35822982;35822982;35833610;35833610;35844196	35797289;35797459;35804064;35806082;35806082;35806082;35806082;35806082;35806082;35806967;35811435;35814782;35814782;35814782;35814782;35814782;35814782;35819463;35819463;35819463;35819463;35819463;35819463;35819463;35819820;35824075;35823865;35824070;35824041;35833874;35837129;35845397	+;+;+;+;+;+;+;+;+;+;+;+;+;+;+;+;+;+;+;+;+;+;+;+;+;+;+;+;+;+;+;+	7538	17	16	41	23	24	35	37	23	29	19	8	13	14	35	18	21	29	19	13	20	8	17	17	29	44	26	25	45	20	18	20	24	28	46	19	22	21	24	25	24	23	25	9	16	36	50	21	43	47	43	38	21	11	13	11	18	23	23	12	21	18	25	12	24	19	17	35	30	35	33	45	32	36	33	13	22	20	21	17	19	23	18	30	25	22	21	13	17	32	46	44	56	44	55	56	33	37	39	28	22	43	10	14	14	8	12	15	13	27	22	24	19	45	50	28	27	43	18	24	18	19	25	16	6	16	11	27	14	22	13	24
ENSG00000096063	6;6;6;6;6;6;6;6;6;6;6;6;6;6;6;6;6;6;6;6;6;6;6;6;6;6;6;6;6;6;6;6;6;6;6;6;6;6;6;6;6;6;6;6;6;6;6;6;6;6;6;6;6;6;6;6;6;6;6;6;6;6;6;6;6;6;6;6;6;6;6;6;6;6;6;6;6;6;6;6;6;6;6;6;6;6;6;6;6;6;6;6;6;6;6;6;6;6;6;6;6;6;6	35832966;35833034;35833034;35833034;35835428;35838337;35838337;35838337;35838337;35838337;35842535;35842535;35842535;35842535;35856934;35857261;35857261;35857261;35857261;35869010;35869010;35869010;35869010;35869010;35869482;35869482;35869482;35869482;35869482;35869589;35869667;35870281;35870281;35870281;35870281;35870281;35870934;35870934;35870934;35870934;35870934;35870934;35872563;35872563;35872563;35872563;35874233;35874233;35874233;35874233;35874240;35886724;35886724;35886724;35886724;35886724;35886726;35886783;35887825;35888024;35888024;35888024;35888024;35888024;35888024;35888024;35888815;35888815;35888815;35888815;35888815;35888815;35888815;35888815;35890895;35890895;35890895;35890895;35890895;35890895;35890895;35890895;35890949;35895659;35904879;35904879;35920065;35920468;35920468;35920468;35920468;35920468;35920468;35920468;35920468;35920987;35921044;35921044;35921044;35921044;35921044;35921044;35921044	35835488;35835488;35835488;35835488;35835488;35838841;35838429;35838429;35838429;35838429;35842604;35842604;35842604;35842604;35857368;35857368;35857368;35857368;35857368;35869138;35869110;35869110;35869110;35869110;35869551;35869901;35869901;35869901;35869901;35869901;35869901;35870494;35870494;35870494;35870494;35870494;35870959;35870990;35870959;35870959;35870959;35870959;35872728;35872728;35872728;35872728;35874339;35874339;35874339;35874339;35874339;35886811;35886811;35886811;35886811;35886811;35886811;35886811;35888111;35888111;35888111;35888111;35888111;35888111;35888111;35888111;35888923;35888923;35888923;35888923;35888923;35888923;35888923;35888923;35891013;35891041;35891013;35891013;35891041;35891013;35891013;35891013;35891013;35895719;35904974;35904974;35920528;35920528;35920528;35920528;35920528;35920528;35921065;35920528;35920528;35921047;35921095;35921101;35921072;35921342;35921128;35921147;35921098	-;-;-;-;-;-;-;-;-;-;-;-;-;-;-;-;-;-;-;-;-;-;-;-;-;-;-;-;-;-;-;-;-;-;-;-;-;-;-;-;-;-;-;-;-;-;-;-;-;-;-;-;-;-;-;-;-;-;-;-;-;-;-;-;-;-;-;-;-;-;-;-;-;-;-;-;-;-;-;-;-;-;-;-;-;-;-;-;-;-;-;-;-;-;-;-;-;-;-;-;-;-;-	6692	1266	1424	1521	1114	1455	1586	2580	1826	1736	1881	1168	1590	1492	1723	1340	1479	2037	1425	1572	1677	1110	1893	1592	1888	1673	2043	1812	2033	2096	1940	1539	1320	1595	1887	1402	1863	1881	1937	1421	2134	1746	2097	1157	1862	2798	2233	1455	2240	2813	2360	2876	2224	2312	1096	2400	2357	2722	2484	1403	2843	2573	2599	1822	2801	2102	1836	2100	2147	2500	2165	2481	1868	3268	2885	2730	3061	2441	2407	2508	2814	3258	2689	2384	2619	1695	1915	2219	1968	2089	2359	1827	1991	1468	2071	3242	2625	2028	2528	2091	1824	3093	1937	2593	1919	2296	1296	2117	1909	2710	2831	2413	2302	2362	3290	2696	2233	2980	2778	3305	2531	2845	2899	2812	3186	3201	2198	2983	2539	2130	2358	2352
ENSG00000112053	6;6;6;6;6;6;6;6;6;6;6;6;6;6;6;6;6;6;6;6;6;6;6;6;6;6;6;6;6;6;6;6;6;6;6;6;6;6;6;6;6;6;6;6;6;6;6;6;6;6;6;6;6;6;6;6;6;6;6;6;6;6;6;6;6;6;6;6;6;6;6;6;6;6;6;6;6;6;6;6;6;6;6;6;6;6;6;6;6;6;6;6;6;6;6;6;6;6;6;6;6	35943514;35943518;35943520;35943521;35943695;35951163;35951163;35951163;35951163;35951163;35951445;35951445;35951445;35951445;35951445;35954820;35955152;35955152;35955152;35955152;35959460;35959460;35959460;35959460;35959460;35959714;35959714;35959714;35959714;35959714;35959927;35960843;35960843;35960843;35960843;35960843;35960993;35960993;35960993;35960993;35960993;35962526;35962526;35962526;35962526;35962526;35962526;35968877;35968877;35968877;35968877;35968877;35968877;35975375;35975375;35975375;35975375;35977204;35977204;35977204;35977204;35982121;35982121;35982121;35982121;35991659;35991659;35991659;35992510;35992510;35992510;35997738;35997738;35997738;35997738;35997838;35999992;35999992;35999992;35999992;35999992;36012233;36012233;36012233;36012233;36012233;36012249;36019520;36019520;36019520;36019520;36019520;36019520;36024330;36024420;36024420;36024504;36024504;36024504;36024737;36024737	35944340;35944340;35944340;35944340;35944340;35951347;35951347;35951347;35951347;35951347;35951499;35951499;35951499;35951499;35951499;35955520;35955520;35955520;35955520;35955520;35959591;35959591;35959591;35959591;35959591;35959806;35959806;35959806;35959806;35959806;35961099;35960912;35960912;35960912;35960912;35960912;35961099;35961099;35961099;35961099;35961099;35962621;35962621;35962621;35962621;35962621;35962621;35968954;35968895;35968954;35968954;35969822;35968954;35975488;35975488;35975488;35975488;35977351;35977351;35977351;35977351;35982203;35982203;35982203;35982203;35991808;35991808;35991808;35992674;35992674;35992674;35997919;35997919;35997919;35997919;35997919;36000108;36000108;36000108;36000108;36000108;36012319;36012372;36012372;36012372;36012372;36012372;36019709;36019709;36019709;36019709;36019709;36019709;36024493;36024639;36024588;36024639;36024856;36024855;36024868;36024780	-;-;-;-;-;-;-;-;-;-;-;-;-;-;-;-;-;-;-;-;-;-;-;-;-;-;-;-;-;-;-;-;-;-;-;-;-;-;-;-;-;-;-;-;-;-;-;-;-;-;-;-;-;-;-;-;-;-;-;-;-;-;-;-;-;-;-;-;-;-;-;-;-;-;-;-;-;-;-;-;-;-;-;-;-;-;-;-;-;-;-;-;-;-;-;-;-;-;-;-;-	6036	5	5	12	7	11	20	13	4	8	10	8	19	7	18	7	5	8	0	7	10	1	13	9	13	10	20	3	18	7	5	6	6	9	7	11	14	5	14	3	7	3	14	7	4	18	14	8	13	8	13	7	6	8	7	11	11	18	21	3	4	6	2	9	7	2	3	8	8	13	5	13	12	7	13	9	11	17	7	15	16	11	12	12	6	5	5	6	6	7	2	7	7	4	11	10	19	12	15	13	13	20	9	7	5	5	8	9	6	4	8	18	12	11	19	9	5	14	11	19	19	24	20	22	10	13	5	6	6	4	16	6
ENSG00000271304	6;6;6;6	35989515;35990253;35990268;35991279	35989902;35990659;35990436;35991374	-;-;-;-	891	0	1	0	0	0	0	0	0	0	1	0	1	3	0	0	0	0	1	1	0	1	0	2	2	0	1	0	0	0	0	0	0	2	0	1	0	0	1	0	0	0	0	0	0	2	0	1	0	0	0	0	0	0	0	0	0	1	0	0	0	0	0	0	0	0	0	0	0	2	1	4	0	0	1	0	0	0	0	0	0	2	0	2	0	1	0	0	0	0	0	0	1	0	0	0	0	0	0	0	0	0	0	0	0	0	0	0	0	0	0	0	0	0	1	0	0	0	0	0	0	0	0	0	0	0	0	0	0	0	4	0
ENSG00000112062	6;6;6;6;6;6;6;6;6;6;6;6;6;6;6;6;6;6;6;6;6;6;6;6;6;6;6;6;6;6;6;6;6;6;6;6;6;6;6;6;6;6;6;6;6;6;6;6;6;6;6;6;6;6;6;6;6;6;6;6;6;6;6;6;6;6;6;6;6;6;6;6;6;6;6;6;6;6;6;6;6;6;6;6;6;6;6;6;6;6;6;6;6;6	36027677;36027711;36027770;36027782;36028158;36028158;36028158;36028191;36028199;36029089;36052699;36052699;36052699;36052699;36052699;36052699;36052699;36052699;36052699;36059289;36059289;36059289;36059289;36059289;36059289;36059289;36059289;36059289;36072873;36072873;36072873;36072873;36072873;36072873;36072873;36072873;36073046;36073691;36073691;36073691;36073691;36073691;36073691;36073691;36073691;36073691;36074049;36074049;36074049;36074049;36074049;36074049;36074049;36074049;36074049;36075821;36075821;36075848;36075848;36075848;36075848;36075848;36075848;36075848;36075865;36076537;36076537;36076537;36076537;36076537;36076537;36076537;36076537;36076537;36095987;36095987;36095987;36095987;36095987;36095987;36100188;36102571;36102571;36102571;36102571;36107455;36107455;36107455;36107455;36107455;36108380;36108380;36108380;36108380	36028273;36028273;36028273;36027884;36028273;36028273;36028273;36028273;36028273;36029160;36052828;36052828;36052828;36052828;36052828;36052828;36052828;36052828;36052828;36059347;36059347;36059347;36059347;36059347;36059347;36059347;36059347;36059347;36072984;36072984;36072984;36072984;36072984;36072984;36072984;36072984;36073105;36073720;36073720;36073720;36073720;36073720;36073720;36073720;36073720;36073720;36074096;36074096;36074096;36074096;36074096;36074096;36074096;36074096;36074096;36075962;36075847;36075962;36075962;36075962;36075962;36075962;36075962;36075962;36075962;36076555;36076888;36076608;36076608;36076608;36076608;36076608;36076608;36076608;36096066;36096066;36098054;36098054;36096066;36096066;36100267;36102649;36102649;36102649;36102649;36107529;36107628;36107628;36107628;36107628;36108509;36108670;36110755;36111236	+;+;+;+;+;+;+;+;+;+;+;+;+;+;+;+;+;+;+;+;+;+;+;+;+;+;+;+;+;+;+;+;+;+;+;+;+;+;+;+;+;+;+;+;+;+;+;+;+;+;+;+;+;+;+;+;+;+;+;+;+;+;+;+;+;+;+;+;+;+;+;+;+;+;+;+;+;+;+;+;+;+;+;+;+;+;+;+;+;+;+;+;+;+	6860	1585	1732	1622	1284	1890	1508	2618	1280	2009	1157	1883	1500	2460	1715	2114	1477	3266	1460	2423	1844	1625	2569	1930	2236	1956	2224	2113	1969	2054	1324	1988	934	2539	1734	2212	1666	2624	1930	2026	2170	2324	2147	1660	2163	3015	2316	1494	2240	2942	2238	2570	1519	2200	801	2980	2061	3743	2348	1959	2727	3877	2564	2706	2732	3020	1947	2210	2500	2643	2077	2696	1835	3242	2099	2591	2052	3162	1974	3075	2567	4479	2691	3687	2774	2463	1810	3088	2276	2393	2747	2143	2447	1895	2059	3122	1838	2485	1800	3774	1709	3129	3049	2619	2837	2557	2236	2401	2737	2996	3218	2773	2525	2534	3725	2634	2254	1967	2922	2381	3587	2614	4047	2707	4429	2825	3102	3007	3876	2094	3168	2863
ENSG00000237719	6	36091991	36092646	-	656	4	3	6	9	7	15	5	2	3	5	9	2	2	0	0	0	6	2	0	4	4	2	6	3	5	15	4	5	6	1	3	4	3	2	0	1	3	2	0	3	1	0	0	1	6	12	13	13	16	16	5	1	6	2	3	1	5	1	1	2	3	2	1	1	1	2	7	2	13	6	16	10	4	5	7	5	7	2	7	5	2	0	2	1	4	3	0	1	6	6	14	8	22	17	7	7	6	1	8	6	3	5	1	6	5	0	4	3	3	5	9	7	2	15	21	6	5	4	1	7	9	4	1	4	1	4	8	1	4	5	1
ENSG00000156711	6;6;6;6;6;6;6;6;6;6;6;6;6;6;6;6;6;6;6;6;6;6;6;6;6;6;6;6;6;6;6;6;6;6;6;6;6;6;6;6;6	36127809;36130484;36130513;36130619;36130663;36130869;36131271;36131271;36131271;36131271;36131271;36132621;36132621;36132621;36132621;36132621;36135753;36135753;36135753;36135753;36135753;36136019;36136019;36136019;36136019;36136484;36136484;36136484;36136484;36136656;36136656;36136656;36136879;36138365;36138702;36138702;36138702;36138879;36138879;36139294;36139294	36127955;36130701;36130701;36130701;36130701;36131157;36131400;36131400;36131400;36131400;36131400;36132679;36132679;36132679;36132679;36132679;36135861;36135861;36135861;36135832;36135861;36136048;36136048;36136048;36136048;36136515;36136531;36136531;36136531;36136770;36136770;36136770;36136950;36138444;36139207;36138780;36138780;36139055;36139055;36144521;36144524	+;+;+;+;+;+;+;+;+;+;+;+;+;+;+;+;+;+;+;+;+;+;+;+;+;+;+;+;+;+;+;+;+;+;+;+;+;+;+;+;+	7034	115	136	109	100	165	191	229	138	137	154	142	136	155	106	128	72	228	101	166	196	139	217	199	185	213	255	245	310	264	270	245	211	200	296	210	235	244	177	224	180	197	204	169	243	218	182	125	142	216	255	249	218	280	159	272	205	254	262	126	229	287	243	199	307	264	252	157	156	218	148	247	169	266	240	237	303	218	224	213	204	185	172	249	218	150	197	251	217	159	191	215	247	268	385	318	296	308	349	417	257	377	207	366	318	270	287	262	385	381	215	150	144	147	291	266	186	237	316	280	187	223	203	166	184	169	237	175	299	166	273	350
ENSG00000246982	6;6;6;6;6;6;6;6	36146698;36158068;36179617;36179617;36196037;36196037;36197075;36197075	36146930;36158941;36179707;36179707;36196170;36196170;36197205;36197203	-;-;-;-;-;-;-;-	1463	4	7	3	3	1	5	0	2	7	4	1	4	7	2	5	0	7	2	3	5	3	2	6	5	2	4	1	3	5	7	4	1	0	0	5	5	5	2	5	1	7	6	8	2	5	4	1	4	1	0	2	4	0	1	1	4	4	0	0	2	0	0	2	0	4	6	1	5	0	2	2	1	2	2	0	2	1	1	3	4	1	2	5	4	2	0	0	2	7	3	4	2	9	1	2	3	3	3	8	5	8	9	4	7	2	5	9	4	3	8	8	3	7	7	7	0	4	1	1	8	4	3	9	7	5	6	4	5	5	9	3
ENSG00000096070	6;6;6;6;6;6;6;6;6;6;6;6;6;6;6;6;6;6;6;6;6;6;6;6;6;6;6;6;6;6;6;6;6;6;6;6;6;6;6;6;6;6;6;6;6;6;6;6;6;6;6;6;6;6;6;6;6;6;6;6;6;6;6;6;6;6;6;6;6;6;6;6;6;6;6;6;6;6;6;6;6;6;6;6;6;6;6	36196744;36196966;36196966;36196966;36197396;36197452;36200297;36200297;36200297;36200297;36200297;36200297;36200297;36200297;36200406;36204414;36204658;36204658;36204658;36204658;36204658;36204658;36204658;36207313;36207313;36207313;36207313;36207313;36207313;36207313;36207313;36209787;36209787;36209787;36209787;36209787;36209787;36209787;36210201;36210201;36210216;36210216;36210216;36210216;36210216;36211201;36211258;36211258;36211258;36211258;36211448;36213860;36213880;36213880;36213880;36213880;36213880;36217917;36217917;36217917;36217917;36217917;36217917;36222168;36222168;36222168;36222168;36225267;36225267;36225267;36225267;36225271;36228902;36228902;36228902;36228902;36228902;36228902;36228902;36230426;36230426;36230426;36230426;36230426;36230426;36230426;36230426	36196970;36196970;36196970;36196970;36197497;36197620;36201770;36200608;36200709;36201770;36201770;36201770;36201770;36201770;36201770;36204814;36204814;36204814;36204814;36204814;36204814;36204814;36204814;36207348;36207444;36207444;36207444;36207444;36207444;36207444;36207444;36209915;36209915;36209915;36209915;36209915;36209915;36209915;36210528;36210528;36210528;36210528;36210528;36210528;36210528;36211560;36211560;36211560;36211560;36211560;36211560;36214066;36214386;36214386;36214386;36214386;36214386;36218010;36218010;36218010;36218010;36218010;36218010;36222265;36222265;36222265;36222265;36225364;36225364;36225364;36225364;36225364;36229056;36229056;36229056;36229056;36229056;36229056;36229056;36232787;36232790;36231317;36231317;36232590;36232590;36232590;36232790	+;+;+;+;+;+;+;+;+;+;+;+;+;+;+;+;+;+;+;+;+;+;+;+;+;+;+;+;+;+;+;+;+;+;+;+;+;+;+;+;+;+;+;+;+;+;+;+;+;+;+;+;+;+;+;+;+;+;+;+;+;+;+;+;+;+;+;+;+;+;+;+;+;+;+;+;+;+;+;+;+;+;+;+;+;+;+	6613	1381	1683	1562	1345	1815	2038	2311	1782	1721	2268	1508	2490	2158	2223	1557	1352	1998	1738	2162	2285	1555	2747	1827	1926	1909	2424	2400	3077	2738	2785	1981	1892	1662	2606	2011	2219	2141	2396	1745	2467	1861	2343	1836	2538	2950	2416	1534	2103	2718	2891	2830	2735	2682	1421	2449	2384	2298	2718	1463	3037	2367	2719	1723	2572	2375	2258	2226	2363	2460	2231	2885	1916	2695	3256	2603	3413	2590	2355	2437	2513	2629	2803	2257	2878	1583	1929	2747	2448	2525	2847	2419	2665	2389	3396	3466	3153	2626	3806	3084	3037	4203	2587	3680	2908	3857	2369	3127	2972	3733	3701	3305	2627	2945	3895	3737	2405	3703	3137	4216	2989	3689	3446	3152	3420	3968	2559	3953	2700	2657	3430	2874
ENSG00000180316	6;6;6;6;6;6;6;6;6;6;6;6;6;6;6;6;6;6;6;6;6;6;6;6;6;6;6;6;6;6;6;6;6;6;6;6;6;6;6;6	36243203;36243203;36270460;36270460;36291320;36291320;36291320;36291320;36291390;36293061;36293061;36293061;36293061;36293061;36294163;36294190;36294190;36294190;36294190;36295364;36295364;36295364;36295364;36295364;36301861;36301861;36301861;36301861;36301861;36306292;36306292;36306292;36306292;36306292;36307587;36307587;36307587;36307587;36307587;36311763	36243261;36243261;36270664;36270664;36291552;36291555;36291552;36291552;36291552;36293126;36293126;36293126;36293126;36293126;36294399;36294399;36294399;36294399;36294399;36295424;36295424;36295424;36295424;36295424;36302469;36302469;36302469;36302469;36302469;36306376;36306376;36306376;36306376;36306376;36307712;36307716;36307716;36308595;36307754;36312229	+;+;+;+;+;+;+;+;+;+;+;+;+;+;+;+;+;+;+;+;+;+;+;+;+;+;+;+;+;+;+;+;+;+;+;+;+;+;+;+	3034	0	1	2	2	4	9	2	6	2	2	2	1	0	1	2	4	2	2	1	5	1	4	2	1	3	4	3	6	3	7	1	3	1	3	2	4	3	1	3	1	1	4	1	1	2	1	0	3	4	5	4	1	3	2	1	1	2	5	0	0	0	3	3	2	0	2	2	1	0	4	6	3	3	12	2	2	1	8	1	2	0	0	1	3	0	2	3	4	0	1	0	3	1	8	2	9	0	6	0	7	5	1	3	4	2	2	1	2	5	4	1	4	4	1	1	6	7	4	4	1	7	1	3	4	3	5	8	1	2	4	1
ENSG00000189325	6;6;6;6;6;6;6;6;6;6;6;6	36315761;36319356;36321155;36322311;36323293;36324129;36325283;36326510;36327030;36328598;36330081;36336712	36317391;36319610;36321219;36322442;36323533;36324190;36325414;36326753;36327094;36328714;36330694;36336888	-;-;-;-;-;-;-;-;-;-;-;-	3735	0	0	0	0	0	0	0	0	0	0	0	0	0	0	0	0	0	0	0	0	0	0	0	0	0	0	0	0	0	0	0	0	0	0	0	2	0	0	0	0	1	0	0	0	1	0	0	0	0	0	0	0	0	0	0	0	1	0	0	0	0	1	0	0	0	0	0	0	0	0	0	0	0	0	0	0	0	0	2	0	0	0	0	0	0	0	0	0	0	0	0	0	0	0	0	0	0	0	0	0	0	0	1	0	0	0	0	0	0	0	0	0	0	0	0	2	0	0	0	0	0	0	0	0	0	0	0	0	0	0	0
ENSG00000010030	6;6;6;6;6;6;6;6;6;6;6;6;6;6;6;6;6;6;6;6;6;6;6;6;6;6;6;6;6;6;6;6;6;6;6;6;6;6;6;6;6;6;6;6;6;6;6;6;6;6;6;6;6;6;6;6;6;6	36354091;36354221;36366194;36366194;36366195;36366195;36366195;36366195;36366875;36366875;36366875;36366875;36366875;36366875;36366875;36366875;36368929;36368929;36368929;36368929;36368929;36368929;36368929;36368929;36371330;36371330;36371330;36371330;36371330;36371330;36371330;36373453;36373453;36373453;36373453;36373453;36373453;36373453;36373453;36375830;36375871;36375871;36375871;36375871;36385534;36385534;36385534;36385534;36385534;36385534;36387536;36387536;36387536;36387536;36387536;36387536;36387536;36387536	36354687;36354687;36366762;36366762;36366762;36366762;36366762;36366762;36366975;36366975;36366975;36366975;36366975;36366975;36366975;36366975;36369071;36369071;36369071;36369071;36369071;36369071;36369071;36369071;36371560;36371560;36371560;36371560;36371560;36371560;36371560;36373578;36373578;36373578;36373578;36373578;36373578;36373578;36373578;36376035;36376035;36376035;36376035;36376035;36385669;36385669;36385669;36385669;36385669;36385669;36387800;36387800;36387800;36387800;36387783;36387669;36387616;36387566	-;-;-;-;-;-;-;-;-;-;-;-;-;-;-;-;-;-;-;-;-;-;-;-;-;-;-;-;-;-;-;-;-;-;-;-;-;-;-;-;-;-;-;-;-;-;-;-;-;-;-;-;-;-;-;-;-;-	2374	12	7	6	13	9	6	10	28	9	85	5	81	5	78	8	86	18	176	23	323	36	237	4	1	7	13	16	14	23	56	10	76	5	127	2	107	18	141	9	147	19	260	36	290	5	11	4	13	8	10	11	48	17	44	11	69	5	106	8	168	16	478	11	504	32	467	5	6	11	9	11	3	9	39	24	75	9	55	1	49	9	92	10	363	5	396	42	308	10	5	8	6	11	15	6	49	8	130	3	97	117	5	252	14	328	11	350	18	523	3	7	11	12	10	17	7	42	17	115	5	100	0	104	12	294	5	409	17	428	51	678
ENSG00000224666	6;6;6;6;6	36386831;36391776;36391907;36393067;36393438	36386930;36391994;36391924;36393083;36393462	+;+;+;+;+	361	0	3	1	0	0	2	0	1	0	2	2	3	0	0	0	4	2	1	0	2	0	6	2	0	0	1	1	1	0	0	0	7	0	8	0	4	1	4	0	6	0	8	4	3	0	2	0	4	0	0	1	0	1	0	2	3	0	2	0	3	0	7	1	4	0	10	0	0	0	0	0	0	1	0	0	1	0	2	0	5	0	0	0	7	0	6	0	3	1	0	1	0	0	2	0	3	1	1	2	4	5	0	2	0	8	0	5	0	8	0	0	1	1	0	0	0	0	1	5	0	4	0	8	0	3	0	13	1	4	0	3
ENSG00000179165	6;6;6;6;6;6;6;6	36390551;36391001;36391767;36400454;36400454;36425914;36438767;36442535	36391874;36391440;36391874;36400524;36400584;36426091;36438886;36442854	-;-;-;-;-;-;-;-	2073	0	2	0	0	0	0	0	1	0	1	0	0	0	4	0	0	0	2	0	0	0	3	0	0	0	1	0	0	2	2	0	6	0	5	0	0	0	3	1	4	0	1	0	0	0	0	0	0	0	0	1	0	0	0	0	6	0	2	0	0	0	0	0	2	0	0	0	1	0	0	1	0	1	1	0	8	0	2	0	0	0	0	2	0	0	4	0	0	0	0	0	0	0	0	0	3	0	7	1	0	0	0	5	0	2	0	2	0	3	0	0	0	0	0	1	0	5	0	4	2	0	1	2	2	5	0	2	0	2	1	0
ENSG00000112078	6;6;6;6;6;6;6;6;6;6;6;6;6;6;6;6;6;6;6;6;6;6;6;6;6;6;6;6;6;6;6;6;6;6;6;6;6;6;6;6;6;6;6;6;6;6;6;6;6;6;6;6	36442767;36443000;36443007;36443012;36443017;36443017;36443021;36443028;36443036;36443038;36443418;36443418;36451534;36452564;36465601;36470052;36470052;36470052;36470052;36470052;36470052;36470052;36470052;36474789;36474789;36474789;36474789;36479121;36479121;36479121;36479121;36479591;36479591;36479591;36481562;36481562;36481562;36481562;36481562;36481562;36484714;36484714;36484714;36484714;36484714;36484714;36486883;36486883;36486883;36486883;36486883;36486883	36443111;36443111;36443111;36443111;36443111;36443111;36443111;36443111;36443111;36443111;36443723;36443530;36451632;36452680;36465698;36470257;36470257;36470257;36470257;36470257;36470257;36470257;36470257;36474889;36474921;36474957;36475062;36479223;36479223;36479223;36479223;36479711;36479711;36479711;36481759;36481759;36481759;36481759;36481759;36481759;36484824;36484824;36484824;36484824;36484824;36484824;36487406;36490377;36487667;36488096;36491141;36491143	+;+;+;+;+;+;+;+;+;+;+;+;+;+;+;+;+;+;+;+;+;+;+;+;+;+;+;+;+;+;+;+;+;+;+;+;+;+;+;+;+;+;+;+;+;+;+;+;+;+;+;+	6239	2705	2869	3028	2164	2959	3359	4441	3538	3003	3398	2272	2809	3370	2926	3218	3035	4698	2764	4168	3777	3019	4489	3315	3954	3538	4036	3547	4262	3895	3807	2831	2460	3373	3601	2963	3376	4609	4625	3387	5543	4411	4666	3284	4323	4824	3793	2519	3900	5157	4374	4670	4371	4026	2341	4179	4918	5283	5186	3168	6454	5411	5519	4011	5581	5476	3972	3407	3698	4483	3569	4484	3421	5044	5119	4211	5639	4100	4116	4445	5115	6803	5568	5002	5512	3788	3694	5535	4673	3614	4143	3039	3634	2744	3990	4628	4144	3064	3771	4062	2636	4598	3885	4381	3525	4561	3128	3968	4359	5582	4770	3821	3739	4059	6004	5108	3485	5254	4256	5983	4112	5294	5355	5277	6309	5997	4464	6482	5309	4684	5912	4742
ENSG00000240733	6	36450912	36451201	-	290	0	0	0	0	0	0	0	1	0	0	0	0	0	0	0	0	0	0	0	0	0	0	0	0	0	0	0	0	0	1	1	0	0	0	0	0	0	0	0	0	0	0	0	0	0	1	0	0	0	0	0	0	0	0	0	0	0	0	0	0	0	0	0	0	1	0	0	0	0	0	0	0	0	0	0	0	0	0	0	0	0	0	0	0	0	0	0	0	0	0	0	0	0	0	0	1	0	1	1	0	0	1	0	0	0	0	0	0	1	0	0	0	0	0	0	0	0	0	0	0	0	0	0	0	0	0	0	0	0	0	0
ENSG00000112079	6;6;6;6;6;6;6;6;6;6;6;6;6;6	36493892;36496711;36497780;36498363;36499873;36506583;36507500;36515338;36517717;36521734;36524341;36525591;36540072;36547190	36495914;36496805;36497875;36498486;36499990;36506644;36507602;36515492;36517840;36521817;36524463;36525642;36540207;36547479	-;-;-;-;-;-;-;-;-;-;-;-;-;-	3585	910	938	929	645	688	692	1743	1338	1176	1585	857	1563	1193	1417	1049	1009	1582	944	1376	1279	944	1459	1071	1283	1128	1280	946	994	1555	1314	1205	1189	1201	1699	1223	1574	1505	1487	1134	1588	1500	1665	1054	1569	1784	1344	794	1173	1332	1126	1752	1475	1513	881	1664	1945	1961	2297	961	2079	1710	1885	1417	2115	1699	1507	1298	1431	1410	1140	1275	919	1999	1752	1649	2091	1634	1881	1691	2306	2291	1887	1638	1940	1273	1459	1796	1640	1312	1367	1032	1185	683	977	1915	1534	1468	1772	1533	1486	2617	1606	1953	1475	1942	1371	1760	1590	2210	1971	1547	1346	1260	1506	1305	1330	1867	1719	2310	1732	2357	2061	2414	2523	2424	1637	2451	2084	1677	2142	2243
ENSG00000239964	6	36522191	36522501	+	311	0	0	0	0	0	0	0	0	0	0	0	0	0	0	0	0	0	0	0	0	0	0	0	0	0	0	0	0	0	0	0	0	0	0	0	0	0	0	0	0	0	0	0	0	0	0	0	0	0	0	0	0	0	0	0	0	0	0	0	0	0	0	0	0	0	0	0	1	0	0	0	0	0	0	0	0	0	0	0	0	0	0	0	0	0	0	0	0	0	0	0	0	0	0	0	0	0	0	0	0	0	0	0	0	0	0	0	0	0	0	0	0	0	0	0	0	0	0	0	0	0	0	0	0	0	0	0	0	0	0	0
ENSG00000112081	6;6;6;6;6;6;6;6;6;6;6;6;6;6;6;6;6;6;6;6;6;6;6;6;6;6;6;6;6;6;6;6;6;6	36594353;36594362;36594367;36594368;36594391;36594592;36596761;36596761;36596761;36596761;36596761;36596761;36598429;36598849;36598849;36598849;36598849;36598849;36599438;36599821;36599821;36599821;36600403;36601152;36601152;36601152;36601708;36601708;36601708;36601708;36601962;36601962;36601962;36601962	36594481;36594481;36594481;36594481;36594481;36594755;36596968;36596968;36596968;36597189;36596968;36596968;36598526;36598983;36598983;36598983;36598983;36598983;36601190;36600276;36600881;36599845;36602778;36601190;36601190;36601190;36601794;36601794;36601794;36601794;36602776;36602197;36602040;36605600	+;+;+;+;+;+;+;+;+;+;+;+;+;+;+;+;+;+;+;+;+;+;+;+;+;+;+;+;+;+;+;+;+;+	7118	3619	4076	4904	3638	4829	5720	7792	6447	5480	6448	3329	4315	3706	2833	4771	4104	7870	3979	5021	4415	3327	4919	4800	5607	5845	6728	5903	7170	7087	6583	5359	3870	4876	5299	4343	3796	6302	3622	5037	5997	6444	5810	3242	4838	7034	5762	4451	7113	8890	7716	8969	7243	7073	3684	6434	6164	7840	5717	5627	6186	8285	7701	7147	7996	6942	4580	5505	5912	7900	6586	7464	6208	9708	9560	7726	9578	6604	6448	6753	6715	12792	7854	8800	7158	6866	5142	7675	5040	5703	7038	6368	7595	5509	8296	10743	8428	6937	7405	6167	5038	7468	7242	6555	5756	5597	4942	5664	6549	7480	7524	6389	6553	8258	11079	9558	6998	9768	8092	9256	7733	7727	9133	6567	10294	7280	6274	7698	9215	6041	7417	6328
ENSG00000263894	6	36622436	36622512	-	77	0	0	0	0	0	0	0	0	0	0	0	0	0	0	0	0	0	0	0	0	0	0	0	0	0	0	0	0	0	0	0	0	0	0	0	0	0	0	0	0	0	0	0	0	0	0	0	0	0	0	0	0	0	0	0	0	0	0	0	0	0	0	0	0	0	0	0	0	0	0	0	0	0	0	0	0	0	0	0	0	0	0	0	0	0	0	0	0	0	0	0	0	0	0	0	0	0	0	0	0	0	0	0	0	0	0	0	0	0	0	0	0	0	0	0	0	0	0	0	0	0	0	0	0	0	0	0	0	0	0	0
ENSG00000238554	6	36639545	36639672	-	128	0	0	2	0	0	0	0	0	0	0	0	0	0	0	0	2	0	0	0	0	0	1	0	0	0	0	0	0	0	0	0	0	0	0	0	0	0	0	0	0	0	0	0	0	0	0	0	0	0	0	0	0	0	0	0	1	0	0	0	0	0	0	0	0	0	0	0	0	0	0	0	0	0	0	0	0	0	0	0	0	0	0	0	0	0	0	0	0	0	0	0	0	0	0	0	0	0	0	0	0	0	0	0	0	0	0	0	0	0	0	0	0	1	0	0	0	0	0	0	0	0	0	1	0	0	1	0	0	0	0	0
ENSG00000251864	6	36672838	36672944	+	107	0	0	0	0	0	0	0	0	0	0	0	0	0	0	0	0	0	0	0	0	0	0	0	0	0	0	0	0	0	0	0	0	0	0	0	0	0	0	0	0	0	0	0	0	0	0	0	0	0	0	0	0	0	0	0	0	0	0	0	0	0	0	0	0	0	0	0	0	0	0	0	0	0	0	0	0	0	0	0	0	0	0	0	0	0	0	0	0	0	0	0	0	0	0	0	0	0	0	0	0	0	0	0	0	0	0	0	0	0	0	0	0	0	0	0	0	0	0	0	0	0	0	0	0	0	0	0	0	0	0	0
ENSG00000281450	6	36673621	36675126	-	1506	0	0	0	0	0	0	0	0	0	0	0	0	0	0	0	0	0	0	0	0	0	0	0	0	0	0	0	0	0	0	0	0	0	0	0	0	0	0	0	0	0	0	0	0	0	0	0	0	0	0	0	0	0	0	0	0	0	0	0	0	0	0	0	0	0	0	0	0	0	0	0	0	0	0	0	0	0	0	0	0	0	0	0	0	0	0	0	0	0	0	0	0	0	0	0	0	0	0	0	0	0	0	0	0	0	0	0	0	0	0	0	0	0	0	0	0	0	0	0	0	0	0	0	0	0	0	0	0	0	0	0
ENSG00000213500	6	36673817	36675270	+	1454	0	0	3	1	2	1	0	0	0	0	0	4	2	0	1	0	0	0	0	4	1	2	0	0	0	4	2	0	0	0	1	0	1	0	0	0	1	1	0	2	1	4	2	2	0	0	1	0	0	0	2	0	1	1	0	2	1	1	1	2	2	2	1	12	2	6	0	1	3	2	3	0	1	0	0	1	0	4	2	3	4	2	1	3	0	0	1	4	0	0	0	0	2	1	0	1	0	3	0	1	3	0	1	0	2	0	1	0	5	1	2	1	0	1	1	0	1	1	1	0	0	2	0	2	1	0	1	2	3	3	3
ENSG00000124762	6;6;6;6;6;6;6;6;6;6;6;6;6;6;6;6;6;6;6;6;6;6;6;6	36676460;36676490;36676528;36677788;36677902;36678658;36678710;36678721;36678726;36678771;36680474;36682640;36684097;36684097;36684097;36684097;36684097;36684097;36684097;36685751;36685751;36685751;36685751;36685751	36676524;36676524;36676570;36677933;36677933;36678798;36678939;36678798;36678939;36678939;36680857;36682730;36684498;36684546;36684546;36684546;36684511;36684546;36684546;36685924;36687337;36687339;36687337;36687337	+;+;+;+;+;+;+;+;+;+;+;+;+;+;+;+;+;+;+;+;+;+;+;+	3050	2444	3446	3610	4856	5196	11513	5805	8012	3346	8217	2524	5920	3563	4820	5884	3455	5828	5507	6337	8815	5996	10277	4196	4756	4756	8177	7316	19062	9522	13966	5192	6460	3494	6963	4844	6664	8366	7047	6077	7673	5964	10139	7814	11314	5957	5330	4253	8560	8470	14465	9875	14919	7674	7505	5780	7185	4319	7220	7046	9944	11569	13581	7491	12555	9861	9983	5095	5331	7296	9716	9058	10021	7681	15071	7634	16224	6461	9861	5437	7329	11918	8840	10871	15466	7530	9886	12229	12626	3930	4935	5034	10505	6225	19592	7261	14347	4845	15762	4129	9781	10832	6763	9861	6781	11172	6677	10323	11434	16054	7519	6535	9425	15854	16171	25071	8409	18191	8224	19995	7264	12677	7763	9346	11521	12207	9380	14050	13481	15693	13979	21135
ENSG00000285244	6	36677609	36678559	-	951	1	1	0	0	1	0	1	0	0	0	0	0	0	0	1	0	0	0	0	2	2	2	0	0	4	0	1	0	0	2	0	1	1	2	1	0	1	1	2	2	2	2	2	6	0	0	0	2	1	0	0	1	1	0	1	0	0	0	0	0	1	5	1	4	1	2	0	0	0	1	0	2	0	1	0	0	0	0	0	1	1	0	3	1	2	2	4	4	0	3	2	0	1	0	4	0	0	0	0	0	0	0	0	2	3	0	0	7	2	3	0	1	2	2	1	0	0	0	0	2	1	0	0	1	1	1	2	0	1	4	4
ENSG00000255587	6;6;6;6;6;6;6;6;6;6;6;6;6;6	36697826;36704224;36713828;36715479;36717273;36718028;36718493;36720363;36721151;36725862;36727577;36728700;36730673;36732003	36697915;36704442;36713939;36715653;36717419;36718118;36718588;36720550;36722733;36725943;36727691;36728801;36730749;36733184	+;+;+;+;+;+;+;+;+;+;+;+;+;+	4259	0	0	0	0	0	1	0	0	0	1	0	1	0	0	0	0	0	0	2	1	1	0	0	1	0	3	0	0	1	0	2	0	0	1	2	1	1	0	1	1	0	1	1	0	2	1	0	0	1	1	0	0	2	2	3	1	1	2	0	1	1	0	0	0	0	1	0	1	1	2	1	0	3	3	1	0	2	0	0	3	1	1	0	0	1	1	2	0	2	0	3	4	1	2	4	0	1	8	1	7	0	0	2	0	4	7	5	3	0	0	2	1	1	5	3	0	0	2	0	1	4	1	0	1	0	4	5	0	1	0	3
ENSG00000220349	6	36737050	36737986	+	937	0	0	0	0	0	0	0	0	0	0	0	0	0	0	0	0	0	0	0	0	0	0	0	0	0	0	0	0	2	0	0	0	0	0	0	0	0	0	0	0	0	0	0	0	0	0	0	0	0	1	0	0	0	0	0	0	0	0	0	0	0	0	0	0	0	0	0	2	0	0	0	0	0	0	0	0	0	0	0	0	0	0	0	0	0	0	0	0	0	0	0	0	0	0	0	0	0	0	0	0	0	0	0	0	0	0	0	0	0	0	0	0	0	0	0	0	0	0	0	0	0	1	0	0	0	0	0	0	0	0	0
ENSG00000124772	6;6;6;6;6;6;6;6;6;6;6;6;6;6;6;6;6;6;6;6;6;6;6;6;6;6;6;6;6;6;6;6;6;6;6;6;6;6;6;6;6;6;6;6;6;6;6;6;6;6;6;6;6;6;6;6;6;6;6;6;6;6;6;6;6;6;6;6;6;6;6;6;6;6;6;6;6;6;6;6;6;6;6;6;6	36740775;36740775;36740778;36742373;36743689;36743689;36743689;36743689;36743689;36744268;36744268;36744268;36744268;36744268;36745048;36745048;36745048;36745048;36745048;36745388;36745388;36745388;36745388;36745388;36746396;36746396;36746396;36746396;36746396;36748221;36748221;36748221;36748221;36748221;36752580;36753034;36753034;36753034;36754233;36756245;36756245;36756245;36756245;36756245;36756287;36757285;36757285;36757285;36757285;36757285;36762917;36762917;36765335;36765335;36774961;36774961;36778854;36778854;36778856;36792033;36792033;36792033;36792396;36792396;36794590;36794590;36794590;36798165;36798165;36798165;36798455;36798455;36798455;36799967;36799967;36799967;36822114;36822114;36822114;36823058;36823058;36823058;36839283;36839283;36839283	36742486;36742486;36742486;36742486;36743762;36743762;36743762;36743762;36743762;36744526;36744325;36744325;36744325;36744325;36745150;36745150;36745150;36745150;36745150;36745515;36745515;36745515;36745515;36745515;36746577;36746577;36746577;36746577;36746577;36748267;36748267;36748267;36748267;36748267;36752620;36753095;36753095;36753095;36756298;36756298;36756298;36756298;36756298;36756298;36756298;36757400;36757389;36757381;36757409;36757381;36762992;36762992;36765376;36765376;36775065;36775065;36778957;36778957;36778957;36792096;36792096;36792096;36792443;36792446;36794649;36794649;36794649;36798241;36798241;36798241;36798494;36798494;36798494;36800070;36800070;36800070;36822160;36822160;36822160;36823098;36823098;36823098;36839444;36839329;36839444	-;-;-;-;-;-;-;-;-;-;-;-;-;-;-;-;-;-;-;-;-;-;-;-;-;-;-;-;-;-;-;-;-;-;-;-;-;-;-;-;-;-;-;-;-;-;-;-;-;-;-;-;-;-;-;-;-;-;-;-;-;-;-;-;-;-;-;-;-;-;-;-;-;-;-;-;-;-;-;-;-;-;-;-;-	5772	471	581	514	364	554	508	965	437	747	570	778	561	898	483	586	506	945	882	1170	1192	707	1065	782	712	752	1041	811	974	1231	816	1255	585	938	641	1216	555	1313	949	1274	1271	1254	1410	1312	1417	606	559	329	424	473	449	1011	509	837	231	974	316	749	414	413	848	724	1116	764	1147	1089	981	392	426	399	393	472	221	706	446	820	470	986	352	730	294	595	700	706	1063	680	972	1196	1082	526	620	757	813	867	1124	1256	777	1430	904	2000	795	800	1011	958	2044	1436	1748	1422	1555	1775	771	676	541	476	762	645	845	606	1240	706	1220	611	1174	429	757	873	954	1275	1155	1405	1422	1738
ENSG00000285888	6;6	36768485;36774451	36769927;36774651	+;+	1644	0	1	1	0	1	2	2	1	2	1	3	4	2	6	4	2	3	3	4	10	4	20	2	1	1	3	1	3	1	0	3	5	1	1	0	1	3	3	0	14	3	13	1	6	3	1	0	2	0	1	2	2	4	0	0	5	0	1	0	3	3	3	1	9	2	3	1	8	0	0	0	2	5	1	7	1	4	6	0	3	2	5	1	10	5	13	6	6	5	0	3	4	2	4	7	3	4	6	7	2	13	3	13	3	6	2	15	3	19	3	2	1	0	4	2	5	1	3	1	2	6	1	7	1	9	2	12	5	11	4	12
ENSG00000137168	6;6;6;6;6;6;6	36854827;36854829;36856586;36856586;36858565;36871718;36874717	36856033;36856033;36856654;36856654;36858635;36871872;36874803	-;-;-;-;-;-;-	1589	496	554	725	538	652	577	840	537	594	604	557	631	957	706	797	731	1168	654	828	780	554	1014	685	816	780	856	847	854	800	555	556	406	696	705	856	704	1034	1114	670	1089	839	1087	593	938	1149	957	613	903	1339	1066	1003	749	882	405	1122	903	1519	1120	1003	1562	1459	1262	1058	1290	1019	817	1047	1101	1369	1004	1285	917	1260	1167	1005	1129	1333	1052	1420	1358	2208	1608	1654	1433	1104	873	1331	1028	971	1231	906	1087	686	894	1239	855	831	915	1102	749	1499	1259	1349	862	1217	705	1163	995	1319	1476	1205	1202	1267	1715	1272	890	1063	1085	1130	1393	1386	1993	1439	2113	1543	1255	1628	1559	1138	1137	1264
ENSG00000198663	6;6;6;6;6;6;6;6;6;6;6;6;6;6;6;6;6;6;6;6;6;6;6;6;6;6;6;6;6;6;6;6;6;6;6;6	36871870;36879008;36883188;36885854;36885864;36885864;36892766;36894504;36899426;36899426;36899426;36899426;36902221;36902221;36902221;36902221;36914284;36914284;36914284;36914284;36914554;36914554;36914554;36914554;36916445;36916445;36916445;36916445;36919578;36919578;36919578;36919578;36923347;36923347;36923347;36923347	36871967;36879132;36883352;36886028;36886028;36886028;36892856;36894603;36899633;36899633;36899633;36899633;36902434;36902434;36902434;36902434;36914435;36914435;36914435;36914435;36914693;36914693;36914693;36914693;36916574;36916574;36916574;36916574;36919701;36919701;36919701;36919701;36923522;36923522;36928964;36924555	+;+;+;+;+;+;+;+;+;+;+;+;+;+;+;+;+;+;+;+;+;+;+;+;+;+;+;+;+;+;+;+;+;+;+;+	7340	2453	2548	2579	1994	2605	2542	3350	2145	2468	2569	2418	2978	3642	3386	2811	2494	4230	2577	4077	3497	2924	4143	3067	3509	3115	3646	3157	3566	3266	2590	2576	1917	3252	3313	3571	3641	4249	3951	3390	4883	4356	4244	3654	4033	4171	3441	2133	3395	4404	3532	3665	2551	3165	1528	4027	3650	4880	4896	2671	4899	4478	4710	3568	4673	4578	3340	3082	3247	3720	3173	3958	2594	3738	3256	3377	3460	4186	3278	4336	4422	5659	4454	4130	4567	2912	3019	4286	3738	3743	4247	3215	3528	2709	3319	4496	3309	3592	3556	4975	3466	5896	4072	4720	4249	4976	3459	4145	4866	5790	4916	4130	3846	3943	5307	4298	2996	3506	4083	4191	4559	4829	5823	5247	5929	5426	4272	5502	4742	3943	5726	5355
ENSG00000232598	6;6	36940071;36944472	36940363;36944675	-;-	497	0	0	0	0	0	0	0	0	0	0	0	0	0	0	0	0	0	0	0	0	0	0	0	0	0	0	0	0	0	0	0	0	0	0	0	0	0	0	0	0	0	0	0	0	0	0	0	0	0	0	0	0	0	0	0	0	0	0	0	0	0	0	0	0	0	0	0	0	0	0	1	0	0	0	0	0	0	0	0	0	0	1	0	0	0	0	0	0	0	0	0	0	0	0	0	0	0	0	0	0	0	0	0	0	0	0	0	0	0	0	0	0	0	0	0	0	0	0	0	0	0	0	0	0	0	0	0	0	0	0	0
ENSG00000164530	6;6;6;6;6;6;6;6;6;6;6;6;6;6;6;6;6;6;6;6;6;6;6;6;6;6;6	36948263;36948263;36951058;36954506;36954680;36954738;36959145;36959145;36959145;36961451;36961451;36961451;36961886;36961886;36961886;36962935;36962935;36962935;36962990;36963823;36963823;36963823;36963823;36964386;36964386;36964386;36964386	36948404;36948404;36951103;36954931;36954931;36954931;36959366;36959366;36959366;36961560;36961560;36961560;36961974;36961974;36961974;36963612;36963612;36963612;36963033;36963962;36963962;36963962;36963962;36964667;36964837;36964835;36964820	+;+;+;+;+;+;+;+;+;+;+;+;+;+;+;+;+;+;+;+;+;+;+;+;+;+;+	2305	2	8	6	3	2	6	10	3	2	11	9	13	7	5	8	2	7	2	3	8	2	8	4	8	3	8	4	5	4	4	7	4	1	4	6	3	3	5	3	1	6	4	1	16	4	3	7	2	3	5	3	3	5	3	4	2	2	3	0	5	3	1	2	4	3	5	12	9	11	7	24	7	9	6	8	10	5	6	15	11	5	2	9	6	3	9	4	5	1	7	10	4	3	0	3	4	4	0	2	4	1	5	0	0	2	4	1	1	2	8	7	7	5	10	7	3	3	6	9	2	2	2	1	2	7	5	6	2	3	2	27
ENSG00000137409	6;6;6;6;6;6;6;6;6;6;6;6;6;6;6;6;6;6;6;6;6;6;6;6;6;6;6;6;6;6;6;6;6;6;6;6;6;6;6;6;6;6;6;6;6;6;6;6;6;6;6	36968141;36968141;36968760;36968912;36969466;36970039;36970039;36970039;36970039;36970056;36970406;36970406;36970406;36970406;36970406;36970406;36970647;36970647;36970647;36970647;36970647;36972652;36972652;36972703;36972703;36972703;36975658;36975658;36975658;36975658;36976498;36977199;36977199;36977199;36977199;36977634;36977634;36977634;36977634;36978078;36978078;36978078;36978505;36978505;36978505;36981588;36981588;36981588;36985853;36985853;36985853	36968974;36968974;36968974;36968974;36970114;36970114;36970114;36970114;36970114;36970114;36970694;36970473;36970473;36970473;36970473;36970473;36970694;36970694;36970694;36970916;36970694;36972676;36972796;36972796;36972796;36972796;36975717;36975717;36975717;36975717;36976598;36977250;36977250;36977250;36977250;36977691;36977673;36977691;36977691;36978155;36978155;36978155;36978611;36978611;36978611;36981672;36981672;36981672;36986125;36986298;36986298	-;-;-;-;-;-;-;-;-;-;-;-;-;-;-;-;-;-;-;-;-;-;-;-;-;-;-;-;-;-;-;-;-;-;-;-;-;-;-;-;-;-;-;-;-;-;-;-;-;-;-	3126	3947	4637	5198	3819	5069	4935	6340	4066	4497	6112	4481	5770	6323	5505	4911	3823	7567	5127	7226	6776	5054	8162	5454	5858	5565	6880	6051	7197	7188	6665	5751	5441	5898	6590	6584	6113	6980	6337	5974	7292	6578	7738	6973	7628	7752	6630	4525	6011	8067	7325	8398	6829	7100	4200	7903	7092	7571	7428	5173	8048	9051	8910	7147	9069	8259	6436	6199	6704	8141	6497	8160	5279	8297	8643	7803	9458	8792	8218	8523	7608	9936	7807	9284	9593	6670	6494	9777	8039	7765	8413	7299	8254	6125	7717	9902	8269	8888	10462	9567	7821	11430	8077	10269	9817	10572	7699	8969	9746	10794	11296	9881	9610	9878	13258	10380	8234	10075	11314	12881	10927	11117	12282	9994	13400	12334	10070	12728	11643	9203	11800	14369
ENSG00000146192	6;6;6;6;6;6;6;6;6;6;6;6;6;6;6;6;6;6;6;6;6;6;6;6;6;6;6;6;6;6;6;6;6;6;6;6;6;6;6;6;6;6;6;6;6;6;6;6;6;6;6;6;6;6;6;6;6;6;6;6;6;6;6;6;6;6;6;6;6;6;6;6;6;6;6;6;6;6;6;6;6;6;6;6;6;6;6;6	37005646;37005655;37005655;37005655;37005658;37005699;37005699;37008834;37008834;37008834;37008834;37008834;37008834;37008834;37010973;37010973;37010973;37010973;37010973;37011706;37011706;37011706;37013025;37013234;37013502;37013609;37013609;37013609;37013962;37013962;37013962;37014391;37014581;37014646;37014646;37014646;37014646;37014892;37014892;37014892;37014892;37014892;37014892;37015768;37015768;37015768;37015768;37015800;37015800;37020541;37020541;37020541;37020541;37020541;37020541;37020709;37020709;37020709;37020709;37020709;37020709;37021512;37021512;37021512;37021512;37021512;37021542;37022239;37022239;37022239;37022239;37022239;37025792;37025792;37025792;37025792;37025792;37027429;37027429;37027429;37027429;37027429;37027429;37027948;37027948;37027948;37027948;37027948	37005885;37005885;37005885;37005885;37005885;37005885;37005885;37009065;37009065;37009065;37009081;37009065;37009065;37010031;37011563;37011050;37011050;37011034;37011050;37011854;37012033;37011854;37013765;37014100;37014100;37014100;37013765;37013765;37014100;37014100;37014100;37014704;37014704;37014704;37014704;37014704;37014704;37015038;37015038;37015038;37015038;37015038;37015038;37015860;37015860;37015860;37015860;37015860;37015860;37020620;37020620;37020620;37020620;37020620;37020620;37020739;37020717;37020739;37020739;37020739;37020739;37021604;37021604;37021604;37021604;37021604;37022370;37025938;37022370;37022370;37022370;37022370;37025938;37025938;37025938;37025938;37025938;37029069;37027575;37027575;37027575;37027575;37027575;37028546;37029069;37028538;37028488;37029069	+;+;+;+;+;+;+;+;+;+;+;+;+;+;+;+;+;+;+;+;+;+;+;+;+;+;+;+;+;+;+;+;+;+;+;+;+;+;+;+;+;+;+;+;+;+;+;+;+;+;+;+;+;+;+;+;+;+;+;+;+;+;+;+;+;+;+;+;+;+;+;+;+;+;+;+;+;+;+;+;+;+;+;+;+;+;+;+	10166	19	20	15	19	18	7	21	3	18	16	33	28	25	31	16	8	18	23	14	22	19	18	21	26	29	34	42	27	41	26	24	14	21	22	35	26	25	21	11	15	15	14	25	11	10	11	7	4	9	5	8	8	7	1	2	3	7	5	10	6	6	1	3	7	4	4	24	21	39	15	13	10	22	17	20	22	20	22	23	18	10	14	17	21	8	10	16	4	66	54	64	83	36	40	51	30	63	63	85	57	94	45	81	59	76	40	48	37	40	34	34	29	25	23	16	19	14	33	28	38	16	40	18	28	23	17	26	15	13	15	8
ENSG00000226976	6	37044860	37045189	+	330	43	20	29	26	36	19	35	29	16	29	22	32	42	28	27	26	44	26	42	28	41	45	58	34	38	40	40	52	30	33	40	18	47	32	24	42	28	31	21	28	40	45	32	36	45	48	25	32	48	52	61	47	40	16	33	40	34	54	27	48	46	42	52	45	46	50	41	32	38	27	50	36	59	51	27	49	64	61	54	42	48	50	53	51	40	20	52	36	67	64	71	62	52	50	60	42	85	81	71	62	68	38	82	95	72	55	59	58	54	84	88	69	73	108	88	66	67	72	80	66	94	68	65	77	111	74	82	92	70	66	88
ENSG00000216412	6	37091314	37091806	+	493	2	1	1	1	0	0	0	1	0	1	2	2	0	1	1	0	0	6	2	0	1	0	0	2	2	2	0	1	1	1	2	0	1	1	0	0	0	2	1	2	2	1	3	0	1	0	1	4	1	2	1	1	0	0	1	0	2	5	0	2	1	2	1	1	1	0	2	0	2	3	1	0	2	1	1	0	4	1	1	3	1	1	2	0	3	2	3	2	4	3	2	1	1	0	8	2	1	3	4	3	2	2	2	2	2	1	1	1	2	1	3	1	3	3	4	2	3	2	3	0	3	0	4	4	7	5	1	1	1	3	3
ENSG00000137193	6;6;6;6;6;6;6;6;6;6;6;6	37170152;37170773;37170981;37171125;37172468;37172494;37172996;37172996;37172996;37173934;37173934;37173934	37170657;37170879;37171031;37171491;37172794;37172612;37173172;37173172;37173172;37174312;37175428;37174247	+;+;+;+;+;+;+;+;+;+;+;+	3030	253	343	651	522	961	1102	376	758	163	438	148	217	316	162	354	93	398	186	433	303	309	285	414	434	738	959	1772	2209	596	1373	198	333	208	354	486	300	478	153	386	203	345	289	417	351	565	537	772	857	1846	1778	444	1061	273	355	275	257	421	321	304	237	588	299	331	295	424	253	421	478	951	776	1596	1004	317	826	245	671	288	256	383	265	519	208	472	288	298	167	412	201	449	634	975	1352	1435	2032	542	1505	245	857	373	526	570	599	280	687	372	522	306	739	369	712	757	1605	1407	2925	2792	391	1222	298	760	389	432	732	365	827	271	495	364	554	273	739	363
ENSG00000172738	6;6;6;6;6;6;6;6;6;6;6;6;6;6;6;6;6;6;6;6;6;6;6;6;6;6;6;6;6;6;6;6;6;6;6;6;6	37212178;37212180;37212181;37212181;37212181;37212183;37212186;37212211;37212571;37213211;37213211;37215198;37215198;37215941;37217324;37217642;37217643;37218426;37218426;37218426;37218426;37218426;37218426;37218426;37218426;37218426;37218475;37257563;37257563;37257568;37257568;37257568;37257568;37257568;37257568;37257568;37257568	37212996;37212909;37212996;37212996;37212996;37212996;37212996;37212993;37212996;37213319;37213319;37215282;37215282;37215966;37219041;37219041;37218011;37218489;37218696;37219041;37219041;37219041;37219041;37219041;37219041;37219041;37219041;37258155;37257637;37258122;37258124;37257652;37257654;37257599;37257587;37257652;37257653	-;-;-;-;-;-;-;-;-;-;-;-;-;-;-;-;-;-;-;-;-;-;-;-;-;-;-;-;-;-;-;-;-;-;-;-;-	3350	143	170	183	218	254	531	458	721	202	581	71	315	88	276	188	339	329	456	297	577	264	655	234	324	302	356	353	906	532	896	205	455	131	477	134	435	279	459	237	722	347	795	324	701	385	265	216	449	463	707	638	883	391	397	167	549	133	523	173	767	315	862	325	898	508	762	218	201	265	274	261	277	441	909	368	870	146	472	95	499	317	612	298	803	231	604	463	761	180	233	149	210	138	579	372	686	114	675	102	419	552	181	546	195	786	213	785	410	1022	249	236	280	488	415	719	345	1078	230	903	172	750	123	640	371	770	207	1087	377	939	630	1094
ENSG00000286105	6;6;6;6;6;6;6	37212181;37212181;37212181;37215198;37257563;37257568;37257568	37212996;37212996;37212996;37215282;37257622;37257637;37257636	-;-;-;-;-;-;-	976	0	0	0	0	0	0	0	0	0	0	0	0	0	0	0	0	0	0	0	0	0	0	0	0	0	0	0	0	0	0	0	0	0	0	0	0	0	0	0	0	0	0	0	0	0	0	0	0	0	0	0	0	0	0	0	0	0	0	0	0	0	0	0	0	0	0	0	0	0	0	0	0	0	0	0	0	0	0	0	0	0	0	0	0	0	0	0	0	0	0	0	0	0	0	0	0	0	0	0	0	0	0	0	0	0	0	0	0	0	0	0	0	0	0	0	0	0	0	0	0	0	0	0	0	0	0	0	0	0	0	0
ENSG00000065491	6;6;6;6;6;6;6;6;6;6;6;6;6	37257772;37269594;37279304;37282185;37282882;37284336;37287007;37291243;37312918;37313816;37316703;37317111;37331044	37257973;37269650;37279611;37282364;37282952;37284464;37287072;37291357;37313024;37313891;37316830;37317206;37332970	+;+;+;+;+;+;+;+;+;+;+;+;+	3462	547	600	655	506	621	760	868	755	472	882	350	904	496	889	600	695	977	717	978	872	650	1160	740	877	717	907	794	1028	824	844	505	702	520	925	545	867	824	931	660	1123	952	963	800	1031	1012	897	524	843	1032	1049	888	898	721	437	642	980	776	1180	616	1157	877	1028	817	1121	1089	1007	787	845	878	830	888	657	919	1041	792	1109	696	1036	734	1237	1160	1089	888	1226	806	829	1182	1086	965	1116	777	981	644	1166	1166	1351	646	1373	689	1258	1932	973	1578	911	1387	836	1269	1113	1447	1220	1020	856	1076	1189	1198	672	1114	828	1385	818	1386	864	1419	1349	1616	917	1467	1186	991	1417	1565
ENSG00000275550	6	37295584	37295742	-	159	1	0	0	0	0	2	1	0	0	0	0	0	0	0	0	1	0	0	1	1	0	1	0	0	0	0	0	0	1	0	0	0	0	0	0	0	0	0	1	0	0	0	0	0	2	0	0	1	3	0	2	0	0	0	0	0	1	0	0	0	0	0	0	0	2	0	0	1	0	0	2	0	0	0	0	2	0	0	1	1	0	0	0	4	0	1	0	0	1	2	2	0	0	1	0	1	0	0	1	0	0	0	0	0	0	0	0	1	0	0	4	0	1	0	0	0	0	1	0	0	0	0	0	0	0	0	0	0	0	0	0
ENSG00000112130	6;6;6;6;6;6;6;6;6;6;6;6;6;6;6;6;6;6;6;6;6;6;6;6;6;6;6;6;6;6;6;6;6;6;6;6;6;6;6;6;6;6	37353979;37353983;37354015;37354064;37354072;37354073;37354091;37359183;37360446;37360446;37360446;37360446;37360446;37360446;37360446;37361338;37368378;37368484;37368484;37368484;37368484;37368484;37368484;37368876;37369791;37371512;37371512;37371512;37371512;37374620;37374620;37374620;37376926;37376926;37376926;37376926;37381150;37381150;37390742;37390742;37390742;37390742	37354275;37354275;37354275;37354118;37354275;37354275;37354275;37359342;37360574;37360574;37360574;37360574;37360574;37360574;37360574;37361558;37369218;37369218;37369218;37368538;37369030;37369218;37368874;37369218;37370247;37371574;37371574;37371574;37371574;37374709;37374709;37374709;37377033;37377033;37377033;37377033;37381354;37381354;37391062;37391231;37391168;37394734	+;+;+;+;+;+;+;+;+;+;+;+;+;+;+;+;+;+;+;+;+;+;+;+;+;+;+;+;+;+;+;+;+;+;+;+;+;+;+;+;+;+	6564	598	652	556	407	492	467	913	444	594	454	490	495	788	547	667	466	1009	498	1055	659	694	889	679	688	626	762	538	592	791	508	627	382	616	560	739	507	904	595	769	709	872	756	760	850	867	689	424	597	744	599	876	526	628	293	717	522	826	641	544	864	1043	803	772	830	1042	738	601	689	709	591	658	458	819	680	663	625	693	555	712	601	1191	739	967	777	734	653	1069	713	730	836	586	766	451	531	954	654	680	677	936	599	837	884	880	976	815	739	749	1034	1041	1188	978	771	790	923	737	739	765	924	861	906	686	1126	712	1303	1019	1094	1005	1271	832	1261	1173
ENSG00000239953	6	37361185	37361483	+	299	0	0	0	0	1	0	0	0	0	0	0	0	0	0	0	0	0	0	0	0	0	0	0	0	0	0	0	0	0	0	0	0	0	0	0	0	0	2	0	0	0	1	0	1	0	0	0	0	0	0	0	0	0	0	0	0	0	1	0	0	0	0	0	1	0	0	0	0	0	0	0	0	0	0	0	0	0	0	0	1	0	0	0	0	0	1	0	0	1	0	0	1	0	0	0	0	0	0	0	1	0	0	0	0	0	0	0	0	0	0	0	0	0	0	0	0	0	0	0	0	0	1	0	0	0	0	0	0	0	0	0
ENSG00000137200	6;6;6;6;6;6;6;6;6;6;6;6;6;6;6;6;6;6;6;6;6;6;6;6;6;6;6;6;6;6;6;6;6;6;6;6;6;6;6;6;6;6;6;6;6;6;6;6;6;6;6;6;6	37433219;37433220;37433221;37435624;37435624;37435624;37436309;37443999;37443999;37443999;37446291;37446291;37450251;37450251;37451806;37451806;37453047;37453240;37458612;37458612;37459566;37459566;37459659;37461549;37461549;37461549;37461970;37461970;37462829;37471021;37471847;37472419;37473470;37473568;37474524;37474524;37475319;37475321;37475321;37476126;37476126;37476126;37477592;37477592;37477592;37478409;37478409;37478409;37479147;37479147;37479147;37480013;37482492	37433377;37433377;37433377;37435762;37435762;37435762;37436382;37444150;37444083;37444150;37446449;37446449;37450343;37450343;37451877;37451877;37453141;37453312;37458810;37458810;37459684;37459684;37459684;37462072;37461645;37461645;37462102;37462061;37463008;37471077;37471904;37472487;37473601;37473601;37474646;37474646;37475412;37475916;37475412;37476194;37476194;37476194;37477639;37477639;37477639;37478521;37478521;37478521;37479195;37479255;37479255;37481508;37482827	+;+;+;+;+;+;+;+;+;+;+;+;+;+;+;+;+;+;+;+;+;+;+;+;+;+;+;+;+;+;+;+;+;+;+;+;+;+;+;+;+;+;+;+;+;+;+;+;+;+;+;+;+	5276	1316	1486	1566	1140	1477	1399	1935	1288	1477	1634	1429	1808	1851	1711	1419	1423	2484	1916	2241	3161	1608	3100	1579	1861	1757	2031	1740	1827	1756	1605	1687	1434	1726	1968	1778	1818	1981	2213	1733	2805	2173	3192	1529	3159	2412	1915	1284	1800	2314	1986	2058	1527	1804	950	1985	1882	2210	2016	1344	2320	2365	3881	2074	4636	2778	4068	1731	1949	2044	1679	2133	1432	2214	1842	1811	2014	2114	1712	2121	2129	2767	2198	2309	3937	1808	3409	2703	3311	2025	2029	1904	2061	1673	2054	2337	1826	2351	2403	2830	2115	3093	2143	2916	2698	3034	1999	3559	2348	4121	2965	2560	2329	2317	3153	2427	1819	2147	2468	2573	2532	2476	2820	2411	3245	3251	2528	4287	2972	3820	3100	5448
ENSG00000198937	6;6;6;6	37482938;37484810;37485100;37499822	37483289;37484862;37485194;37499893	-;-;-;-	572	230	279	301	228	307	269	361	185	248	283	255	282	401	319	344	348	579	337	415	443	303	492	322	352	336	417	326	360	401	326	288	300	337	310	377	342	542	524	429	526	369	560	384	464	498	453	333	390	524	479	478	389	420	231	542	452	504	490	435	803	728	737	475	637	489	297	420	424	517	412	462	376	493	468	473	519	552	497	610	516	797	668	633	733	440	358	585	373	642	745	507	672	381	497	688	464	661	617	639	445	749	720	1062	645	876	477	675	605	757	833	801	732	715	973	814	621	655	827	855	813	830	934	701	1152	1184	811	1078	835	759	731	920
ENSG00000204110	6;6;6;6	37507348;37534276;37534933;37535532	37507704;37534345;37534957;37535616	+;+;+;+	537	0	0	0	0	0	0	0	0	0	0	0	0	0	0	0	0	0	0	0	0	0	0	0	0	0	0	0	0	0	0	0	0	0	0	0	0	0	0	0	0	0	0	0	0	0	0	0	0	0	0	0	0	0	0	0	0	0	0	0	0	0	0	0	0	0	0	0	0	0	0	0	0	0	0	0	0	0	0	0	0	0	0	0	0	0	0	0	0	0	0	0	0	0	0	0	0	0	0	0	0	0	0	0	0	0	0	0	0	0	0	0	0	0	0	0	0	0	0	0	0	0	0	0	0	0	0	0	0	0	0	0
ENSG00000229559	6;6;6;6;6	37543553;37545747;37546427;37546591;37547075	37543906;37545798;37546755;37546757;37547280	-;-;-;-;-	943	0	0	0	0	0	0	0	0	0	0	0	0	0	0	0	0	0	0	0	0	0	0	0	0	0	0	0	0	0	0	0	0	0	0	0	0	0	0	0	0	0	0	0	0	0	0	0	0	0	0	0	0	0	0	0	0	0	0	0	0	0	0	0	0	0	0	0	0	0	0	0	0	0	0	0	0	0	0	0	0	0	0	0	0	0	0	0	0	0	0	0	0	0	0	0	0	0	0	0	0	0	0	0	0	0	0	0	0	0	0	0	0	0	0	0	0	0	0	0	0	0	0	0	0	0	0	0	0	0	0	0
ENSG00000227920	6;6;6;6;6	37545145;37546155;37549046;37549978;37550568	37545413;37546245;37549215;37550152;37550860	+;+;+;+;+	998	0	0	0	0	0	0	0	0	0	0	0	0	0	0	0	0	0	0	0	0	0	0	0	0	0	0	0	0	0	0	0	0	0	0	0	0	0	0	0	0	0	0	0	0	0	0	0	0	0	0	0	0	0	0	0	0	0	0	0	0	0	0	0	0	0	0	0	1	0	0	0	0	0	0	0	0	0	0	0	0	0	0	0	0	0	0	0	0	0	0	0	0	0	0	0	0	0	0	0	0	0	0	0	0	0	0	0	0	0	0	0	0	0	0	0	0	0	0	0	0	0	0	0	0	0	0	0	0	0	0	0
ENSG00000263926	6	37555365	37555422	-	58	0	0	0	0	0	0	0	0	0	0	0	0	0	0	0	0	0	0	0	0	0	0	0	0	0	0	0	0	0	0	0	0	0	0	0	0	0	0	0	0	0	0	0	0	0	0	0	0	0	0	0	0	0	0	0	0	0	0	0	0	0	0	0	0	0	0	0	0	0	0	0	0	0	0	0	0	0	0	0	0	0	0	0	0	0	0	0	0	0	0	0	0	0	0	0	0	0	0	0	0	0	0	0	0	0	0	0	0	0	0	0	0	0	0	0	0	0	0	0	0	0	0	0	0	0	0	0	0	0	0	0
ENSG00000279942	6	37567716	37571460	+	3745	0	0	0	0	0	0	0	0	0	0	0	0	0	0	0	0	0	0	0	0	0	0	0	0	0	0	0	0	0	0	0	0	0	0	0	0	0	0	0	0	0	0	0	0	0	0	0	0	0	0	0	0	0	0	0	0	0	0	0	0	0	0	0	0	0	0	0	0	0	0	0	0	0	0	0	0	0	0	0	0	0	0	0	0	0	0	0	0	0	0	0	0	0	0	0	0	0	0	0	0	0	0	0	0	0	0	0	0	0	0	0	0	0	0	0	0	0	0	0	0	0	0	0	0	0	0	0	0	0	0	0
ENSG00000112139	6;6;6;6;6;6;6;6;6;6;6;6;6;6;6;6;6;6;6;6;6;6;6;6;6;6;6;6;6;6;6;6;6;6;6;6;6;6;6;6;6;6;6;6;6;6;6;6;6;6;6;6;6;6;6;6;6;6;6;6;6;6;6;6;6;6;6;6;6;6;6;6;6;6;6;6;6;6;6;6;6	37630679;37630766;37632258;37633737;37637960;37638205;37638205;37638205;37638537;37638537;37638537;37638537;37638628;37638655;37641737;37643278;37643809;37643809;37643809;37643809;37643809;37644497;37644497;37644497;37644497;37644497;37645933;37645933;37645933;37646198;37646198;37646198;37646198;37646268;37646303;37647173;37647173;37647173;37647173;37647173;37648149;37648982;37648982;37648982;37649871;37650109;37650109;37650109;37652011;37652011;37652011;37652011;37654274;37654274;37654274;37654274;37654800;37654800;37654800;37654800;37655700;37655700;37655700;37655723;37655880;37658245;37658245;37658245;37658245;37658245;37658245;37663967;37663967;37663967;37663967;37663967;37663967;37696745;37696745;37696745;37699202	37637459;37630990;37632396;37637459;37638313;37638313;37638313;37638313;37638667;37639824;37638667;37638667;37638667;37638667;37641897;37643363;37643943;37643943;37643943;37643943;37643943;37644649;37644649;37644649;37644649;37644649;37645956;37645956;37645956;37646374;37646375;37646375;37646375;37646375;37646375;37647272;37647272;37647324;37647324;37647324;37648630;37649266;37649266;37649266;37650405;37650405;37650405;37650405;37652340;37652340;37652340;37652340;37654543;37654543;37654543;37654543;37655896;37654932;37654932;37654932;37655896;37655896;37655896;37655896;37655896;37658419;37658419;37658419;37658419;37658419;37658419;37664316;37664106;37663989;37664106;37664106;37664106;37696811;37696914;37697883;37699306	-;-;-;-;-;-;-;-;-;-;-;-;-;-;-;-;-;-;-;-;-;-;-;-;-;-;-;-;-;-;-;-;-;-;-;-;-;-;-;-;-;-;-;-;-;-;-;-;-;-;-;-;-;-;-;-;-;-;-;-;-;-;-;-;-;-;-;-;-;-;-;-;-;-;-;-;-;-;-;-;-	14080	40	58	35	40	50	44	51	114	37	137	32	139	52	58	74	31	58	78	75	140	45	131	75	65	72	92	84	95	125	245	93	152	65	153	112	93	94	67	68	77	88	104	57	127	89	77	41	38	56	60	94	184	77	103	56	112	26	65	35	65	87	116	96	161	86	160	48	73	78	67	68	32	76	132	55	132	71	89	58	51	73	16	103	63	53	47	55	71	59	57	65	60	74	94	59	206	94	277	100	162	103	106	76	100	62	89	67	76	147	123	122	112	94	142	120	123	334	132	312	101	239	95	124	132	103	111	136	121	177	121	301
ENSG00000225945	6;6;6	37815777;37818578;37819146	37815881;37818818;37819218	-;-;-	419	6	1	0	3	0	0	1	0	1	1	1	0	0	1	1	0	3	0	1	0	0	0	0	2	0	2	1	1	1	0	3	1	0	0	0	0	2	0	2	0	2	0	2	0	1	0	0	0	0	0	0	1	0	1	1	0	7	3	5	0	0	2	0	2	0	0	1	1	1	0	0	1	0	0	1	1	1	0	0	1	0	0	0	0	1	3	1	1	0	0	1	1	0	0	5	1	2	1	1	3	0	0	0	1	5	0	1	0	0	1	1	2	1	0	4	1	0	2	2	2	1	0	1	2	2	1	1	7	0	3	1
ENSG00000156639	6;6;6;6;6;6;6;6;6;6;6;6;6;6;6;6;6;6;6;6;6;6;6;6;6;6;6;6;6	37819727;37819798;37819942;37929959;37929959;37929959;37929959;38003691;38061593;38061593;38061593;38061593;38061611;38062408;38082392;38082392;38082392;38088331;38116572;38116572;38116572;38116572;38116572;38142259;38142997;38152235;38152235;38152235;38152235	37820016;37820016;37820016;37929999;37929999;37929999;37929999;38003783;38061775;38061775;38061775;38061775;38061775;38062660;38082457;38082457;38082457;38088373;38116739;38116676;38116739;38116739;38116739;38142331;38143204;38152995;38152844;38154624;38154624	+;+;+;+;+;+;+;+;+;+;+;+;+;+;+;+;+;+;+;+;+;+;+;+;+;+;+;+;+	3808	1313	1629	1623	1281	1864	1815	2246	1922	1707	2934	1606	2726	2083	2376	1420	1291	2051	1568	2590	2514	2056	2719	1771	1964	1851	2455	2452	2929	2764	2830	2278	2170	1962	3218	2270	3140	2016	2431	1552	2448	2062	2067	2434	2746	2761	2416	1653	1970	2935	2340	2843	2811	2730	1766	2812	2897	2578	3386	1408	2909	2259	2453	2008	2212	2368	1979	2255	2275	2803	2277	3014	1821	2585	3143	3036	4481	2877	3455	2912	3184	2420	2432	2270	2337	1902	1845	2659	2209	2131	2604	2427	2663	2188	2607	3091	2963	2776	4625	3165	3809	5168	2350	3455	2763	3946	2639	3151	3085	3193	3361	2732	2923	2911	4542	3583	2547	3792	3187	4980	3320	4730	3924	4218	3291	3445	2616	4044	2837	2283	3735	3103
ENSG00000243313	6	37832922	37833185	-	264	0	0	0	0	0	0	0	0	0	0	0	0	0	0	0	0	0	0	0	0	0	0	0	0	0	0	0	0	0	0	0	0	0	0	0	0	0	0	0	0	0	0	0	0	0	0	0	0	0	0	0	0	0	0	0	0	0	0	0	0	0	0	0	0	0	0	0	0	0	2	0	0	0	0	0	0	0	0	0	0	0	0	0	0	0	0	0	0	0	0	0	0	0	0	0	0	0	0	0	0	0	0	0	0	0	0	0	0	0	0	0	0	0	0	0	0	0	0	0	0	0	0	0	0	0	0	0	0	0	0	0
ENSG00000200597	6	37915573	37915742	+	170	0	0	0	0	0	0	0	0	0	0	0	0	0	0	0	0	0	0	0	0	0	0	0	0	0	0	0	0	0	0	0	0	0	0	0	0	0	0	0	0	0	0	0	0	0	0	0	0	0	0	0	0	0	0	0	0	0	0	0	0	0	0	0	0	0	0	0	0	0	0	0	0	0	0	0	0	0	0	0	0	0	0	0	0	0	0	0	0	0	0	0	0	0	0	0	0	0	0	0	0	0	0	0	0	0	0	0	0	0	0	0	0	0	0	0	0	0	0	0	0	0	0	0	0	0	0	0	0	0	0	0
ENSG00000218521	6	38002832	38003313	-	482	0	0	0	0	0	0	0	0	0	0	0	0	0	0	0	0	0	0	0	0	0	0	0	0	0	0	0	0	0	0	0	0	0	0	0	0	0	0	0	0	0	0	0	0	0	0	0	0	0	0	0	0	0	0	0	0	0	0	0	0	0	0	0	0	0	0	0	0	0	0	0	0	0	0	0	0	0	0	0	0	0	0	0	0	0	0	0	0	0	0	0	0	0	0	0	0	0	0	0	0	0	0	0	0	0	0	0	0	0	0	0	0	0	0	0	0	0	0	0	0	0	0	0	0	0	0	0	0	0	0	0
ENSG00000183826	6;6;6;6;6;6;6;6;6;6;6;6;6;6;6;6;6;6;6;6;6;6;6;6;6;6;6;6;6;6;6;6;6;6;6;6;6;6;6;6;6;6;6;6;6;6;6;6;6;6;6;6;6;6;6;6;6;6;6;6;6;6;6;6;6;6;6;6;6;6;6;6	38168451;38168451;38171893;38174959;38174959;38192519;38192519;38192519;38192519;38192519;38256409;38256409;38256409;38256409;38256409;38288272;38288272;38288272;38288272;38288272;38344984;38344984;38344984;38344984;38344984;38402817;38504494;38571710;38577599;38577600;38577600;38577600;38577600;38577600;38577600;38580218;38580218;38580218;38580218;38580218;38580218;38580218;38592576;38592576;38592576;38592576;38592576;38592576;38592576;38593964;38593964;38593964;38593964;38593964;38593964;38593964;38593964;38594236;38595770;38595770;38595770;38597910;38597910;38597910;38597910;38597910;38612834;38612834;38639800;38639800;38639800;38639800	38175182;38175182;38175182;38175182;38175182;38192597;38192597;38192597;38192597;38192597;38256516;38256516;38256516;38256516;38256516;38288461;38288461;38288461;38288461;38288461;38345093;38345093;38345093;38345093;38345093;38402903;38504562;38571794;38577719;38577719;38577719;38577719;38577719;38577719;38577719;38580437;38580437;38580437;38580437;38580437;38580437;38580437;38592840;38592840;38592840;38592840;38592840;38592840;38592840;38594327;38594327;38594335;38594327;38594375;38594327;38594327;38594327;38594327;38595988;38595988;38596067;38598121;38598057;38598094;38598121;38598121;38613033;38613033;38639868;38640148;38639884;38639929	-;-;-;-;-;-;-;-;-;-;-;-;-;-;-;-;-;-;-;-;-;-;-;-;-;-;-;-;-;-;-;-;-;-;-;-;-;-;-;-;-;-;-;-;-;-;-;-;-;-;-;-;-;-;-;-;-;-;-;-;-;-;-;-;-;-;-;-;-;-;-;-	9537	352	386	331	280	427	428	423	260	217	225	316	381	462	394	313	188	371	229	491	281	330	401	477	471	488	577	572	641	516	347	351	213	396	516	570	478	493	418	347	337	440	339	377	382	515	467	285	389	568	506	419	280	297	140	442	441	472	506	275	511	432	426	439	342	436	281	454	529	523	458	611	388	493	360	416	366	575	499	532	545	527	449	519	437	471	324	527	398	555	662	530	598	509	737	590	387	440	419	936	542	744	530	543	635	601	631	481	561	514	798	666	668	652	885	802	476	402	542	475	737	733	823	650	746	625	545	646	611	475	626	526
ENSG00000200706	6	38207274	38207345	+	72	0	0	0	0	0	0	0	0	0	0	0	0	0	0	0	0	0	0	0	0	0	0	0	0	0	0	0	0	0	0	0	0	0	0	0	0	0	0	0	0	0	0	0	0	0	0	0	0	0	0	0	0	0	0	0	0	0	0	0	0	0	0	0	0	0	0	0	0	0	0	0	0	0	0	0	0	0	0	0	0	0	0	0	0	0	0	0	0	0	0	0	0	0	0	0	0	0	0	0	0	0	0	0	0	0	0	0	0	0	0	0	0	0	0	0	0	0	0	0	0	0	0	0	0	0	0	0	0	0	0	0
ENSG00000226533	6;6	38481692;38482067	38481786;38482531	+;+	560	0	0	0	0	0	0	0	0	0	0	0	0	0	0	0	0	0	0	0	0	0	0	0	0	0	0	0	0	0	0	0	0	2	0	0	0	0	0	0	0	0	0	0	0	0	0	0	0	0	0	0	0	0	0	0	0	0	0	0	0	0	0	0	0	0	0	0	0	0	0	0	0	0	0	0	0	0	0	0	0	0	0	1	0	0	0	0	0	0	0	1	0	0	0	0	0	0	0	0	0	0	0	0	0	0	0	0	0	0	0	1	0	0	0	0	0	0	0	0	0	0	0	0	0	0	0	1	0	0	1	0
ENSG00000199938	6	38565950	38566055	+	106	0	0	0	0	0	0	0	0	0	0	0	0	0	0	0	0	0	0	0	0	0	0	0	0	0	0	0	0	0	0	0	0	0	0	0	0	0	0	0	0	0	0	0	0	0	0	0	0	0	0	0	0	0	0	0	0	0	0	0	0	0	0	0	0	0	0	0	0	0	0	1	0	0	0	0	0	0	0	0	0	0	0	0	0	0	0	0	0	0	0	0	0	0	0	0	0	0	0	0	0	0	0	0	0	0	0	0	0	0	0	0	0	0	0	0	0	0	0	0	0	0	0	0	0	0	0	0	0	0	0	0
ENSG00000217227	6	38587323	38588529	+	1207	0	1	5	0	1	0	2	0	3	0	0	2	1	1	1	0	0	0	2	0	1	1	1	1	0	1	0	1	0	0	0	0	0	1	0	0	0	2	3	0	0	0	3	3	0	2	2	0	2	4	1	1	1	0	1	2	2	3	2	0	0	2	2	1	0	0	3	1	1	1	0	1	2	1	3	1	3	6	4	4	1	0	2	1	0	1	0	1	0	1	0	0	1	0	0	0	1	2	0	0	2	0	2	0	0	0	0	0	1	1	0	0	1	1	2	0	0	0	1	1	0	0	1	0	1	0	0	0	0	0	3
ENSG00000124767	6;6;6;6;6;6;6;6;6	38675925;38675943;38682012;38682012;38682808;38682808;38684374;38686892;38702971	38677383;38677383;38682101;38682101;38682875;38683215;38684514;38686974;38703145	-;-;-;-;-;-;-;-;-	2356	2266	2350	2560	1783	2396	2425	3368	2258	2261	1924	2061	1732	2932	1441	3106	1718	4520	1882	3650	2351	2273	2909	2470	2505	2505	2984	2587	2895	2913	2317	2259	1041	2387	1765	2323	1334	4277	2067	3108	2461	3309	2940	2103	2699	3425	2715	1823	2536	3702	2867	3456	2306	2883	1251	3098	2097	3771	1903	3113	3495	5438	3829	3817	3742	4076	2542	2419	2615	3279	2545	3276	2172	3410	3027	3001	3256	3209	2129	3180	2025	6258	2923	5115	4056	3539	2482	4302	2760	2233	3225	2656	3327	2508	3488	3905	2344	2261	2250	4003	1622	2456	4338	2044	3072	2242	2883	2594	3825	4097	3069	2657	2506	3139	4749	3805	2750	3236	2906	3101	3779	2821	4704	2180	5336	2408	3734	3505	5331	3207	4535	2897
ENSG00000236355	6;6	38714051;38715066	38714298;38715217	-;-	400	0	0	0	0	0	0	0	0	0	0	0	0	0	0	0	0	0	0	0	0	0	0	0	0	0	0	0	0	0	0	0	0	0	0	0	0	0	0	0	0	0	0	0	0	0	0	0	0	0	0	0	0	0	0	0	0	0	0	0	0	0	0	0	0	0	0	0	0	0	0	0	0	0	0	0	0	0	0	0	0	0	0	0	0	0	0	0	0	0	0	0	0	0	0	0	0	0	0	0	0	0	0	0	0	0	0	0	0	0	0	0	0	0	0	0	0	0	0	0	0	0	0	0	0	0	0	0	0	0	0	0
ENSG00000124721	6;6;6;6;6;6;6;6;6;6;6;6;6;6;6;6;6;6;6;6;6;6;6;6;6;6;6;6;6;6;6;6;6;6;6;6;6;6;6;6;6;6;6;6;6;6;6;6;6;6;6;6;6;6;6;6;6;6;6;6;6;6;6;6;6;6;6;6;6;6;6;6;6;6;6;6;6;6;6;6;6;6;6;6;6;6;6;6;6;6;6;6;6;6;6;6;6;6;6;6;6;6;6;6;6;6;6;6;6;6;6;6;6;6;6;6;6;6;6;6;6;6;6;6;6;6;6;6;6;6;6;6;6;6;6;6;6;6;6;6;6;6;6;6;6;6;6;6;6;6;6;6;6;6;6;6;6;6;6;6;6;6;6;6;6;6;6;6;6;6;6;6;6;6;6;6;6;6;6;6;6;6;6;6;6;6;6;6;6;6;6;6;6;6;6;6;6;6;6;6;6;6;6;6;6;6;6;6;6;6;6;6;6;6;6;6;6;6;6;6;6;6;6;6;6;6;6;6;6;6;6;6;6;6;6;6;6;6;6;6;6;6;6;6;6;6;6;6;6;6;6;6;6;6;6;6;6;6;6;6;6;6;6;6;6;6;6;6;6;6;6;6;6;6;6	38715341;38716561;38722776;38722776;38722810;38723122;38723337;38723337;38723337;38723337;38729902;38729902;38729902;38734474;38734474;38734474;38734474;38737067;38737067;38737067;38737809;38737809;38737809;38741711;38741711;38741711;38750476;38750476;38750476;38755972;38755972;38755972;38761702;38761702;38761702;38770413;38770413;38770413;38775754;38775754;38775754;38778388;38778388;38778388;38779966;38779966;38779966;38781254;38781254;38781254;38783004;38783004;38783004;38786765;38786765;38786765;38789803;38789803;38789803;38790289;38790289;38790289;38791555;38791555;38791555;38803179;38803179;38803179;38805481;38805481;38805481;38807610;38807610;38807610;38814054;38814054;38814054;38815468;38815468;38815468;38822838;38822838;38822838;38823562;38823562;38823562;38826156;38826156;38826156;38828184;38828184;38828184;38832322;38832322;38832322;38834579;38834579;38834579;38837942;38837942;38837942;38842368;38842368;38842368;38842663;38842663;38842663;38845574;38845574;38845574;38848648;38848648;38848648;38850251;38850251;38850251;38851572;38851572;38851572;38852694;38852694;38852694;38853186;38853186;38853186;38857518;38857518;38857518;38860457;38860457;38860457;38862280;38862280;38862280;38863873;38863873;38863873;38863969;38866591;38866591;38866591;38866591;38866769;38866769;38866769;38868062;38868062;38868062;38868062;38870401;38870401;38870401;38870401;38872536;38872536;38872536;38872906;38872906;38872906;38873236;38873236;38873236;38875591;38875591;38875591;38882910;38882910;38882910;38883322;38883322;38883322;38883876;38883876;38883876;38886791;38886791;38886791;38890652;38890652;38890652;38894701;38894701;38894701;38896033;38896033;38896033;38898258;38898258;38898258;38899776;38899776;38899776;38906254;38906254;38906254;38907956;38907956;38907956;38909518;38909518;38909518;38911468;38911468;38911468;38913849;38913849;38913849;38915201;38915201;38915201;38917239;38917239;38917239;38917925;38917925;38917925;38921369;38921369;38921369;38923058;38923058;38923058;38923991;38923991;38923991;38926055;38926055;38926055;38929511;38929511;38929511;38931811;38931811;38931811;38935592;38935592;38935592;38937974;38937974;38937974;38938798;38938798;38938798;38945467;38945467;38945467;38949452;38949452;38949452;38951318;38951318;38951318;38971592;38971592;38971592;38973661;38973661;38974374;38974374;38982346;38982346;38984206;38984206;38990012;38990012;39008814;39008814;39012215;39012215;39012448;39012448;39026546;39026546;39030105;39030105	38715415;38716830;38723199;38723199;38723199;38723199;38723471;38723471;38723471;38723471;38729986;38729986;38729986;38734625;38734514;38734625;38734625;38737256;38737256;38737256;38737972;38737972;38737972;38741887;38741887;38741887;38750589;38750589;38750589;38756079;38756079;38756079;38761803;38761803;38761803;38770559;38770559;38770559;38775951;38775951;38775951;38778464;38778464;38778464;38780065;38780065;38780065;38781373;38781373;38781373;38783139;38783139;38783139;38786952;38786952;38786952;38789883;38789883;38789883;38790405;38790405;38790405;38791674;38791674;38791674;38803311;38803311;38803311;38805596;38805596;38805596;38807716;38807716;38807716;38814129;38814129;38814129;38815657;38815657;38815657;38823034;38823034;38823034;38823688;38823688;38823688;38826391;38826391;38826391;38828288;38828288;38828288;38832435;38832435;38832435;38834641;38834641;38834641;38838042;38838042;38838042;38842505;38842505;38842505;38842903;38842903;38842903;38845773;38845773;38845773;38848801;38848801;38848801;38850414;38850414;38850414;38851674;38851674;38851674;38852798;38852798;38852798;38853347;38853347;38853347;38857742;38857742;38857742;38860629;38860629;38860629;38862458;38862458;38862458;38864060;38864060;38864060;38864060;38866677;38866677;38866677;38866677;38866876;38866876;38866876;38868196;38868196;38868196;38868196;38870490;38870562;38870562;38870562;38872782;38872782;38872782;38873147;38873147;38873147;38873376;38873376;38873376;38875828;38875828;38875828;38883052;38883052;38883052;38883456;38883456;38883456;38883998;38883998;38883998;38887004;38887004;38887004;38890761;38890761;38890761;38894864;38894864;38894864;38896225;38896225;38896225;38898380;38898380;38898380;38899906;38899906;38899906;38906407;38906407;38906407;38908120;38908120;38908120;38909744;38909744;38909744;38911586;38911586;38911586;38913952;38913952;38913952;38915377;38915377;38915377;38917406;38917406;38917406;38918140;38918140;38918140;38921506;38921506;38921506;38923185;38923185;38923185;38924162;38924162;38924162;38926210;38926210;38926210;38929666;38929666;38929666;38931993;38931993;38931993;38935697;38935697;38935697;38938226;38938226;38938226;38938988;38938988;38938988;38945588;38945588;38945588;38949570;38949570;38949570;38951520;38951520;38951520;38971665;38972080;38971665;38973813;38973813;38974529;38974529;38982462;38982462;38984307;38984307;38990172;38990172;39008970;39008970;39012367;39012367;39012637;39012637;39026667;39026667;39030529;39030519	+;+;+;+;+;+;+;+;+;+;+;+;+;+;+;+;+;+;+;+;+;+;+;+;+;+;+;+;+;+;+;+;+;+;+;+;+;+;+;+;+;+;+;+;+;+;+;+;+;+;+;+;+;+;+;+;+;+;+;+;+;+;+;+;+;+;+;+;+;+;+;+;+;+;+;+;+;+;+;+;+;+;+;+;+;+;+;+;+;+;+;+;+;+;+;+;+;+;+;+;+;+;+;+;+;+;+;+;+;+;+;+;+;+;+;+;+;+;+;+;+;+;+;+;+;+;+;+;+;+;+;+;+;+;+;+;+;+;+;+;+;+;+;+;+;+;+;+;+;+;+;+;+;+;+;+;+;+;+;+;+;+;+;+;+;+;+;+;+;+;+;+;+;+;+;+;+;+;+;+;+;+;+;+;+;+;+;+;+;+;+;+;+;+;+;+;+;+;+;+;+;+;+;+;+;+;+;+;+;+;+;+;+;+;+;+;+;+;+;+;+;+;+;+;+;+;+;+;+;+;+;+;+;+;+;+;+;+;+;+;+;+;+;+;+;+;+;+;+;+;+;+;+;+;+;+;+;+;+;+;+;+;+;+;+;+;+;+;+;+;+;+;+;+;+	15055	4	8	5	4	8	7	5	4	4	0	8	0	7	0	4	0	11	0	6	1	4	3	9	5	5	2	4	16	3	1	4	0	5	1	3	1	10	0	8	0	12	1	2	2	1	2	1	1	0	0	2	1	0	0	3	0	4	0	2	0	2	0	11	5	7	0	1	3	1	0	2	1	1	4	3	2	5	0	4	0	9	3	4	0	4	1	9	2	1	2	2	7	5	8	7	3	6	0	32	4	0	5	0	8	1	7	0	15	2	2	5	1	6	5	3	3	4	3	0	2	1	1	0	7	0	8	0	12	1	8	2
ENSG00000244297	6	38744086	38744386	+	301	0	0	0	0	0	0	0	0	0	0	0	0	0	0	0	0	0	0	0	0	0	0	0	0	0	0	0	0	0	0	0	0	0	0	0	0	0	0	0	0	0	0	0	0	0	0	0	0	0	0	0	0	0	0	0	0	0	0	0	0	0	0	0	0	0	0	0	0	0	0	0	0	0	0	0	0	0	0	0	0	0	0	0	0	0	0	0	0	0	0	0	0	0	0	0	0	0	0	0	0	0	0	0	0	0	0	0	0	0	0	0	0	0	0	0	0	0	0	0	0	0	0	0	0	0	0	0	0	0	0	0
ENSG00000219273	6	38762905	38764694	+	1790	0	0	0	0	0	0	0	0	0	0	0	0	0	0	0	0	0	0	0	0	0	0	0	0	0	0	0	0	0	0	0	0	0	0	0	0	0	0	0	0	0	0	0	0	0	0	0	0	0	0	0	0	0	0	0	0	0	0	0	0	0	0	0	0	0	0	0	0	0	0	0	0	0	0	0	0	0	0	0	0	0	0	0	0	0	0	0	0	0	0	0	0	0	0	0	0	0	0	0	0	0	0	0	0	0	0	0	0	0	0	0	0	0	0	0	0	0	0	0	0	0	0	0	0	0	0	0	0	0	0	0
ENSG00000212586	6	38822307	38822404	-	98	0	0	0	0	0	0	0	0	0	0	0	0	0	0	0	0	0	0	0	0	0	0	0	0	0	0	0	0	0	0	0	0	0	0	0	0	0	0	0	0	0	0	0	0	0	0	0	0	0	0	0	0	0	0	0	0	0	0	0	0	0	0	0	0	0	0	0	0	0	0	0	0	0	0	0	0	0	0	0	0	0	0	0	0	0	0	0	0	0	0	0	0	0	0	0	0	0	0	0	0	0	0	0	0	0	0	0	0	0	0	0	0	0	0	0	0	0	0	0	0	0	0	0	0	0	0	0	0	0	0	0
ENSG00000231150	6;6;6;6;6;6;6;6;6;6	38923029;38923029;38924913;38924913;38929350;38931297;38931297;38932877;38936293;38953048	38923567;38923567;38925051;38925051;38929614;38931373;38931371;38932917;38936392;38953099	-;-;-;-;-;-;-;-;-;-	1213	0	0	0	0	0	0	0	0	0	0	0	0	0	0	0	0	0	0	0	0	0	0	0	0	0	0	0	0	0	0	0	0	0	0	0	0	0	0	0	0	0	0	0	0	0	0	0	0	0	0	0	0	0	0	0	0	0	0	0	0	0	0	0	0	0	0	0	0	0	0	0	0	0	0	0	0	0	0	0	0	0	0	0	0	0	0	0	0	0	0	0	0	0	0	0	0	0	0	0	0	0	0	0	0	0	0	0	0	0	0	0	0	0	0	0	0	0	0	0	0	0	0	0	0	0	0	0	0	0	0	0
ENSG00000220076	6	38928031	38928153	+	123	0	0	0	0	0	0	0	0	0	0	1	0	0	0	0	0	0	0	0	0	0	0	0	0	0	0	0	0	0	0	0	0	0	0	0	0	0	0	0	0	0	0	0	0	0	0	0	0	0	0	0	0	0	0	0	0	0	0	0	0	0	0	0	0	0	0	0	0	0	0	0	0	0	0	0	0	0	0	0	0	0	0	0	0	0	0	0	0	0	0	0	0	0	0	0	0	0	0	0	0	0	0	0	0	0	0	0	0	0	0	0	0	0	0	0	0	0	0	0	0	0	0	0	0	0	0	0	0	0	0	0
ENSG00000220556	6	39039603	39039985	-	383	0	0	0	0	0	0	0	0	0	0	0	0	0	0	0	0	0	0	0	0	0	0	0	0	0	0	0	0	0	0	0	0	0	0	0	0	0	0	0	0	0	0	0	0	0	0	0	0	0	0	0	0	0	0	0	0	0	0	0	0	0	0	0	0	0	0	0	0	0	0	0	0	0	0	0	0	0	0	0	0	0	0	0	0	0	0	0	0	0	0	0	0	0	0	0	0	0	0	0	0	0	0	0	0	0	0	0	0	0	0	0	0	0	0	0	0	0	0	0	0	0	0	0	0	0	0	0	0	0	0	0
ENSG00000112164	6;6;6;6;6;6;6;6;6;6;6;6;6	39048781;39056397;39057472;39065711;39066197;39072862;39073610;39078322;39078957;39079112;39079564;39080698;39085906	39048918;39056493;39057579;39065829;39066303;39073015;39073769;39078382;39079026;39079200;39079702;39080739;39091303	+;+;+;+;+;+;+;+;+;+;+;+;+	6682	0	0	0	0	0	0	0	0	0	0	0	0	0	0	0	0	0	0	0	0	0	0	0	0	0	0	0	0	0	0	0	0	0	0	0	0	0	0	0	0	0	0	0	0	0	0	0	0	0	0	0	0	0	0	0	0	0	0	0	0	0	0	0	0	0	0	0	0	0	0	0	0	0	0	0	0	0	0	0	0	0	0	0	0	0	0	0	0	0	0	0	0	0	0	0	0	0	0	0	0	0	0	0	0	0	0	0	0	0	0	0	0	0	0	0	0	0	0	0	0	0	0	0	0	0	0	0	0	0	0	0
ENSG00000112167	6;6;6;6;6;6	39104063;39104064;39109314;39113075;39114883;39114883	39105776;39105776;39109572;39113720;39115071;39115186	-;-;-;-;-;-	2923	138	161	147	110	126	103	162	67	145	148	150	151	220	166	177	116	281	162	280	202	240	233	166	197	160	215	190	192	173	116	195	105	182	152	239	174	273	200	189	207	248	235	244	226	244	186	115	162	166	182	208	150	178	101	227	162	257	214	126	275	269	291	189	245	228	199	176	168	191	196	211	110	147	125	185	155	264	173	234	168	297	263	248	249	188	163	259	182	225	221	214	239	143	204	241	127	227	201	339	211	317	262	263	262	311	252	316	383	353	315	315	237	270	329	223	178	143	277	241	331	290	459	289	407	365	348	391	370	276	386	379
ENSG00000217165	6	39110321	39112952	+	2632	48	56	58	46	67	52	89	43	51	32	43	30	70	31	58	54	80	51	91	56	52	59	46	63	71	78	80	65	62	38	63	22	65	29	37	34	75	67	63	99	84	62	31	52	79	50	31	51	81	32	61	28	55	9	60	32	90	50	52	63	70	86	52	54	78	53	43	49	60	52	60	35	49	35	60	52	76	30	52	60	111	57	60	55	54	31	92	54	35	57	34	51	45	46	63	23	29	27	66	25	53	36	32	26	27	25	21	52	60	37	20	23	32	59	42	48	48	30	33	57	46	77	34	60	38	33	53	43	46	108	38
ENSG00000164626	6;6;6;6;6	39188971;39194169;39194594;39195876;39228926	39191755;39194337;39194760;39195987;39229475	-;-;-;-;-	3783	0	0	0	0	0	0	0	0	0	2	0	1	1	2	1	0	0	1	1	0	1	3	0	0	0	0	2	1	1	2	0	1	0	0	0	0	0	1	0	0	0	1	0	0	0	1	2	0	0	2	0	0	4	0	0	0	0	0	0	0	2	0	0	1	1	2	0	0	0	2	1	0	0	1	5	1	1	1	0	0	3	1	2	2	0	2	0	0	1	0	0	1	1	4	1	1	0	0	0	0	3	2	0	0	0	0	0	2	1	0	0	3	0	4	0	0	1	1	0	3	0	5	1	1	0	0	0	0	3	0	0
ENSG00000124780	6;6;6;6;6;6;6;6;6;6;6;6;6;6	39299001;39299012;39300373;39303957;39303957;39303979;39304495;39304495;39310893;39310893;39310893;39314084;39314084;39314084	39299737;39299737;39300523;39304131;39304131;39304655;39304655;39304655;39311007;39311007;39311007;39314425;39314419;39314461	-;-;-;-;-;-;-;-;-;-;-;-;-;-	2080	0	0	0	0	0	0	0	0	0	0	0	0	0	0	0	0	0	0	0	0	0	0	0	0	0	0	0	0	0	0	0	0	0	0	0	0	0	0	0	0	0	0	0	0	0	0	0	0	0	0	0	0	0	0	0	0	0	0	0	0	0	0	0	0	0	0	0	0	0	0	0	0	0	0	0	0	0	0	0	0	0	0	0	0	0	0	0	0	0	0	0	0	0	0	0	0	0	0	0	0	0	0	0	0	0	0	0	0	0	0	0	0	0	0	0	0	0	0	0	0	1	0	0	0	0	0	0	0	0	0	0
ENSG00000095981	6;6;6;6;6;6;6;6;6;6;6;6;6;6;6;6;6;6;6;6;6;6;6;6;6;6;6	39314698;39314821;39314948;39315002;39316171;39316302;39316782;39316782;39316782;39316782;39316782;39317786;39317786;39317786;39317786;39317786;39319019;39319019;39319019;39319019;39319019;39322328;39322328;39322328;39322328;39322328;39322824	39315129;39315431;39315129;39315129;39316442;39316442;39316947;39316947;39316947;39316947;39316947;39317952;39317952;39317952;39317952;39317952;39319133;39319133;39319133;39319133;39319133;39322588;39322540;39322540;39322441;39322554;39322968	-;-;-;-;-;-;-;-;-;-;-;-;-;-;-;-;-;-;-;-;-;-;-;-;-;-;-	1860	0	0	0	0	0	0	0	0	0	0	0	0	0	0	0	0	0	0	0	0	0	0	0	0	0	0	0	0	0	0	0	0	0	0	0	0	0	0	0	0	0	0	0	0	0	0	0	0	0	0	0	0	0	0	0	0	0	0	0	0	0	0	0	0	0	0	0	0	0	0	0	0	0	0	0	0	0	0	0	0	0	0	0	0	0	0	0	0	0	0	0	0	0	0	0	0	0	0	0	0	0	0	0	0	0	0	0	0	0	0	0	0	0	0	0	0	0	0	0	0	0	0	0	0	0	0	0	0	0	0	0
ENSG00000164627	6;6;6;6;6;6;6;6;6;6;6;6;6;6;6;6;6;6;6;6;6;6;6;6;6;6;6;6;6;6;6;6;6;6;6;6;6;6;6;6;6;6;6;6;6;6;6;6;6;6;6;6;6;6;6;6;6;6;6;6;6;6;6;6;6;6;6;6;6;6;6;6;6;6;6;6;6;6;6;6;6;6;6;6;6;6;6;6;6;6;6;6;6;6;6	39329990;39329990;39335100;39336154;39343336;39343709;39343709;39343709;39343709;39343709;39345700;39345700;39345700;39345700;39345700;39346476;39346476;39346476;39357277;39357277;39357277;39357277;39357277;39360395;39360395;39360395;39360395;39360395;39362434;39362434;39362434;39362434;39362434;39385622;39385622;39385622;39385622;39385622;39419948;39419948;39419948;39419948;39419948;39431053;39431053;39431053;39431053;39431053;39540003;39540003;39544504;39544555;39544555;39545583;39545583;39545583;39578056;39578056;39578056;39583175;39584898;39584898;39584898;39584898;39586261;39586261;39586261;39586261;39596054;39596054;39596054;39596054;39613189;39613189;39613189;39634849;39634849;39634849;39639610;39639610;39639610;39639678;39689978;39714692;39714692;39714692;39714692;39714885;39718422;39720702;39720702;39720702;39725245;39725245;39725245	39336548;39336548;39336548;39336548;39343436;39343815;39343815;39343815;39343815;39343815;39345789;39345789;39345789;39345789;39345789;39346526;39346526;39346526;39357374;39357374;39357374;39357374;39357374;39360530;39360530;39360530;39360530;39360530;39362518;39362518;39362518;39362518;39362518;39385672;39385672;39385672;39385672;39385672;39420003;39420003;39420003;39420003;39420003;39431161;39431313;39431374;39431161;39431161;39540221;39540221;39544693;39544693;39544693;39545688;39545688;39545688;39578159;39578159;39578159;39583479;39584984;39584984;39584984;39584984;39586404;39586404;39586404;39586404;39596260;39596260;39596260;39596260;39613318;39613318;39613318;39634958;39634958;39634958;39639757;39639757;39639683;39639757;39691862;39714766;39714766;39714766;39714766;39714959;39718577;39720811;39720811;39720811;39725405;39725335;39725408	-;-;-;-;-;-;-;-;-;-;-;-;-;-;-;-;-;-;-;-;-;-;-;-;-;-;-;-;-;-;-;-;-;-;-;-;-;-;-;-;-;-;-;-;-;-;-;-;-;-;-;-;-;-;-;-;-;-;-;-;-;-;-;-;-;-;-;-;-;-;-;-;-;-;-;-;-;-;-;-;-;-;-;-;-;-;-;-;-;-;-;-;-;-;-	11871	3	4	2	3	6	2	4	2	4	6	5	2	3	4	2	1	6	7	6	9	2	15	1	2	1	1	0	0	3	2	0	0	2	1	8	2	1	1	1	5	5	6	4	16	1	3	1	0	2	1	4	1	1	1	6	0	3	3	0	1	1	7	2	6	2	7	0	5	4	1	3	2	1	1	1	0	4	0	4	2	6	2	6	8	3	4	1	7	2	1	1	3	1	3	2	1	4	2	6	0	2	13	4	7	2	0	7	6	10	1	7	2	0	1	2	1	1	1	2	1	3	8	0	8	1	4	5	4	2	4	12
ENSG00000218986	6	39353747	39354172	+	426	0	0	0	0	0	0	0	0	0	0	0	0	0	0	0	0	0	0	0	0	0	0	0	0	0	0	0	0	0	0	0	0	0	0	0	0	0	0	0	0	0	0	0	0	0	0	0	0	0	0	0	0	0	0	0	0	0	0	0	0	0	0	0	0	0	0	0	0	0	0	0	0	0	0	0	0	0	0	0	0	0	0	0	0	0	0	0	0	0	0	0	0	0	0	0	0	0	0	0	0	0	0	0	0	0	0	0	0	0	0	0	0	0	0	0	0	0	0	0	0	0	0	0	0	0	0	0	0	0	0	0
ENSG00000231276	6	39553811	39554943	+	1133	0	0	0	0	0	0	0	0	0	0	0	0	0	0	0	0	0	0	0	0	0	0	0	0	0	0	0	0	0	0	0	0	0	0	0	0	0	0	0	0	0	0	0	0	0	0	0	0	0	0	0	0	0	0	0	0	0	0	0	0	0	0	0	0	0	0	0	0	0	0	0	0	0	0	0	0	0	0	0	0	0	0	0	0	0	0	0	0	0	0	0	0	0	0	0	0	0	0	0	0	0	0	0	0	0	0	0	0	0	0	0	0	0	0	0	0	0	0	0	0	0	0	0	0	0	0	0	0	0	0	0
ENSG00000252990	6	39620345	39620464	-	120	0	0	0	0	0	0	0	0	0	0	0	0	0	0	0	0	0	0	0	0	0	0	0	0	0	0	0	0	0	0	0	0	0	0	0	0	0	0	0	0	0	0	0	0	0	0	0	0	0	0	0	0	0	0	0	0	0	0	0	0	0	0	0	0	0	0	0	0	0	0	0	0	0	0	0	0	0	0	0	0	0	0	0	0	0	0	0	0	0	0	0	0	0	0	0	0	0	0	0	0	0	0	0	0	0	0	0	0	0	0	0	0	0	0	0	0	0	0	0	0	0	0	0	0	0	0	0	0	0	0	0
ENSG00000146122	6;6;6;6;6;6;6;6;6;6;6;6;6;6;6;6;6;6;6;6;6;6;6;6;6;6;6;6;6;6;6;6;6;6;6;6;6;6;6;6;6;6;6;6;6;6;6;6;6;6;6;6;6;6;6;6;6;6;6;6;6;6;6;6;6;6;6;6;6;6;6;6;6;6;6;6;6;6;6;6;6;6;6;6;6;6;6;6;6;6;6;6;6;6;6;6;6;6;6;6;6;6;6;6;6;6;6;6;6;6;6;6;6;6;6;6;6;6;6;6;6;6;6;6;6;6;6;6;6;6;6;6;6;6;6;6;6;6;6;6;6	39792298;39792374;39792376;39792376;39792396;39792997;39793018;39848566;39856247;39856247;39856247;39856247;39856247;39856247;39856247;39856247;39860928;39860928;39860928;39860928;39860928;39860928;39860928;39860928;39861123;39864433;39864433;39864433;39864433;39864433;39864433;39864980;39864980;39864980;39864980;39864980;39864980;39867313;39867510;39867510;39867510;39867510;39867510;39867510;39868823;39868823;39868823;39868823;39868823;39870340;39870340;39870340;39870340;39870340;39871506;39871506;39871506;39871506;39871506;39873238;39873238;39873238;39873238;39873238;39875330;39875330;39875330;39875330;39875330;39878203;39878203;39878203;39878203;39878203;39878404;39878404;39878404;39878404;39878404;39879178;39879178;39879178;39879178;39879178;39883962;39883962;39883962;39883962;39885924;39886421;39887405;39887486;39887486;39887486;39887486;39888679;39888679;39888679;39888679;39888679;39891341;39891341;39891341;39891341;39891341;39891341;39891634;39891634;39891634;39891634;39891634;39896812;39896812;39896812;39896812;39896812;39897175;39897175;39897175;39897175;39897175;39898877;39898877;39898877;39898877;39898877;39900077;39900077;39900077;39900077;39900080;39901302;39901302;39901302;39901302;39901302;39901813;39901813;39901813;39901813;39901813	39792465;39792465;39792465;39792465;39792465;39793143;39793143;39848936;39856470;39856470;39856470;39856470;39856470;39856470;39856470;39856470;39861161;39861017;39861017;39862819;39861017;39861017;39861017;39861017;39861328;39864507;39864507;39864507;39864507;39864507;39864507;39865074;39865074;39865074;39865074;39865074;39865074;39868879;39867843;39867843;39867843;39867843;39867521;39867843;39868933;39868933;39868933;39868933;39868933;39870443;39870443;39870443;39870443;39870443;39871572;39871572;39871572;39871572;39871572;39873355;39873355;39873355;39873355;39873355;39875468;39875468;39875468;39875468;39875468;39878261;39878261;39878261;39878261;39878261;39878588;39878588;39878588;39878588;39878588;39879477;39879477;39880017;39879477;39879477;39884069;39884069;39884069;39884069;39888763;39886447;39887592;39887592;39887592;39887592;39887592;39888763;39888763;39888763;39888763;39888763;39891361;39891447;39891447;39891447;39891447;39891447;39891722;39891722;39891722;39891722;39891722;39896980;39896980;39896980;39896980;39896980;39897282;39897282;39897282;39897282;39897282;39898937;39898937;39898937;39898937;39898937;39900208;39900208;39900208;39900208;39900208;39901472;39901472;39901472;39901472;39901472;39904865;39904872;39904877;39904869;39902450	+;+;+;+;+;+;+;+;+;+;+;+;+;+;+;+;+;+;+;+;+;+;+;+;+;+;+;+;+;+;+;+;+;+;+;+;+;+;+;+;+;+;+;+;+;+;+;+;+;+;+;+;+;+;+;+;+;+;+;+;+;+;+;+;+;+;+;+;+;+;+;+;+;+;+;+;+;+;+;+;+;+;+;+;+;+;+;+;+;+;+;+;+;+;+;+;+;+;+;+;+;+;+;+;+;+;+;+;+;+;+;+;+;+;+;+;+;+;+;+;+;+;+;+;+;+;+;+;+;+;+;+;+;+;+;+;+;+;+;+;+	12955	46	50	55	44	36	50	33	16	38	10	28	30	63	22	94	12	123	34	96	36	73	44	75	78	70	70	78	72	50	38	32	18	43	27	98	29	88	24	106	27	132	39	103	36	68	53	36	56	93	54	39	19	30	9	30	10	41	17	49	17	52	24	67	16	78	40	45	82	96	49	79	41	44	32	20	19	40	18	48	8	89	22	69	30	50	19	103	21	91	140	94	104	91	88	78	42	59	31	104	28	49	145	43	165	46	127	44	175	67	97	85	80	102	101	93	33	25	52	28	33	18	69	22	101	20	71	32	60	34	119	24
ENSG00000281969	6	39818751	39823227	+	4477	0	0	0	0	0	0	0	0	0	0	0	0	0	0	0	2	0	0	1	1	1	1	0	0	0	0	0	0	0	0	0	0	0	0	0	0	0	0	0	0	1	0	1	0	0	0	0	0	0	0	0	0	0	0	0	0	0	0	0	0	0	0	0	0	1	0	0	0	0	0	0	1	0	0	0	0	0	0	0	0	0	0	2	1	0	0	0	0	0	0	0	0	0	0	0	0	0	0	0	0	0	0	0	0	2	0	0	2	0	0	0	0	0	0	0	0	0	0	0	0	0	0	0	0	0	0	0	0	0	1	0
ENSG00000235033	6;6;6;6;6;6;6;6;6;6;6;6;6;6;6;6	39881804;39883516;39883950;39885751;39888570;39888790;39888874;39891306;39891306;39891623;39897197;39897197;39897197;39897340;39898961;39899749	39882323;39886568;39884024;39888931;39889055;39889055;39889055;39891379;39891379;39891763;39897380;39897353;39897252;39897400;39899012;39900071	-;-;-;-;-;-;-;-;-;-;-;-;-;-;-;-	6854	1	5	0	0	1	1	0	1	2	1	0	0	3	0	1	0	7	1	11	3	6	7	1	6	2	7	6	5	1	4	1	2	6	1	4	3	6	4	6	0	9	0	13	1	5	2	4	5	1	0	1	2	0	1	1	0	2	1	3	0	0	0	3	1	4	0	0	3	2	1	3	3	1	3	0	0	0	1	2	0	3	1	5	0	1	0	4	1	3	6	8	2	1	5	1	1	4	0	4	0	6	6	0	13	6	3	1	11	3	4	8	7	5	4	2	3	0	1	0	2	0	5	1	5	1	6	3	2	0	4	0
ENSG00000124615	6;6;6;6;6;6;6;6;6;6;6;6;6;6;6;6;6;6;6;6;6;6;6;6;6;6;6;6;6;6;6;6;6;6;6;6;6;6;6;6;6;6;6;6;6;6;6;6;6;6;6;6;6;6;6;6;6;6;6;6;6;6;6;6;6;6;6;6;6;6;6;6;6;6;6;6;6;6;6	39899578;39904143;39904165;39904170;39905059;39905321;39906357;39909040;39909040;39909047;39909055;39909055;39909835;39909835;39909835;39909835;39909835;39909835;39909835;39912264;39912264;39912264;39912264;39912264;39912264;39912264;39912892;39912892;39912892;39912892;39912892;39912892;39912892;39913317;39913317;39913317;39913317;39913317;39913317;39913317;39913708;39913774;39913774;39913774;39913774;39913774;39913774;39913774;39916068;39916068;39916068;39916068;39916068;39916068;39916068;39916068;39925678;39925678;39925678;39925678;39925678;39925678;39925678;39925678;39925717;39927184;39927329;39927329;39927329;39927329;39927329;39927329;39927543;39932303;39934295;39934295;39934295;39934295;39934295	39899875;39904262;39907117;39907117;39907117;39907117;39907117;39909102;39909102;39909102;39909102;39909102;39909955;39909955;39909955;39909955;39909955;39909955;39909955;39912374;39912374;39912374;39912374;39912374;39912374;39912374;39913004;39913004;39913004;39913004;39913004;39913004;39913004;39913428;39913428;39913428;39913428;39913428;39913428;39913428;39913835;39913835;39913835;39913835;39913835;39913835;39913835;39913835;39916232;39916232;39916232;39916232;39916232;39916232;39916232;39916232;39925845;39925845;39925845;39925845;39925845;39925845;39925845;39925845;39925845;39927455;39927455;39927587;39927455;39927455;39927716;39927455;39927578;39932432;39934459;39934424;39934497;39934551;39934462	-;-;-;-;-;-;-;-;-;-;-;-;-;-;-;-;-;-;-;-;-;-;-;-;-;-;-;-;-;-;-;-;-;-;-;-;-;-;-;-;-;-;-;-;-;-;-;-;-;-;-;-;-;-;-;-;-;-;-;-;-;-;-;-;-;-;-;-;-;-;-;-;-;-;-;-;-;-;-	5174	249	293	317	215	293	233	269	135	262	302	270	357	361	312	320	223	476	264	458	385	360	404	269	298	292	393	313	373	315	199	303	201	299	321	378	257	397	337	295	292	324	300	400	382	551	481	268	388	505	426	407	302	364	206	473	430	434	494	371	513	666	611	506	521	552	369	362	367	440	315	441	278	332	280	377	438	468	387	415	368	521	458	501	541	417	345	539	345	454	466	385	421	297	328	373	249	362	328	471	303	379	438	402	535	472	447	391	563	522	711	509	519	532	685	531	356	309	595	569	534	501	610	434	745	676	697	663	745	482	709	621
ENSG00000220586	6;6;6;6;6;6;6	39934595;39947506;39948430;39980092;39992815;39999492;39999492	39934643;39947565;39948503;39980223;39993171;40000233;40000527	+;+;+;+;+;+;+	1708	0	0	0	0	0	0	0	0	0	0	0	0	0	1	0	0	0	0	0	0	0	0	0	0	0	0	0	0	0	0	0	0	0	0	0	0	0	0	0	0	0	0	0	0	0	0	0	0	0	0	0	0	0	0	0	0	0	0	0	0	0	0	0	0	0	0	0	0	0	0	0	0	0	0	0	0	0	0	0	0	0	0	0	0	0	0	0	0	0	0	0	0	0	0	0	0	0	0	0	0	0	0	0	0	0	0	0	0	0	0	0	0	0	0	0	0	0	0	0	0	0	0	0	0	0	0	0	0	0	0	0
ENSG00000180211	6	39958414	39958833	-	420	71	71	89	49	58	86	86	66	56	52	52	63	75	62	50	59	85	38	71	57	63	63	69	92	57	77	56	78	73	50	77	43	63	96	53	91	68	69	50	101	110	74	114	88	42	53	51	84	82	83	79	73	70	30	77	81	72	113	65	82	85	59	101	55	65	44	41	76	67	50	68	76	117	94	59	79	119	125	95	106	85	84	104	106	88	47	156	72	101	86	92	84	77	108	69	124	90	93	88	113	109	94	126	124	143	116	78	138	81	122	89	101	114	176	123	82	87	70	98	101	156	117	101	118	118	104	111	128	83	138	118
ENSG00000227131	6;6;6	40271566;40276006;40276215	40271960;40276126;40276237	-;-;-	539	0	0	0	0	0	0	0	0	0	0	0	0	0	0	0	0	0	0	0	0	0	0	0	0	0	0	0	0	0	0	0	0	0	0	0	0	0	0	0	0	0	0	0	0	0	0	0	0	0	0	0	0	0	0	0	0	0	0	0	0	0	0	0	0	0	0	0	0	0	0	0	0	0	0	0	0	0	0	0	0	0	0	0	0	0	0	0	0	0	0	0	0	0	0	0	0	0	0	0	0	0	0	0	0	0	0	0	0	0	0	0	0	0	0	0	0	0	0	0	0	0	0	0	0	0	0	0	0	0	0	0
ENSG00000204091	6;6;6;6;6;6;6;6;6;6	40334954;40337117;40340465;40378337;40378337;40378723;40379282;40379282;40379282;40379282	40335123;40337259;40340601;40378897;40378572;40378897;40379885;40379885;40379885;40379887	+;+;+;+;+;+;+;+;+;+	1617	0	0	0	0	0	0	0	0	0	0	0	0	0	0	0	0	0	0	0	0	0	0	0	0	0	0	0	0	0	0	0	0	0	0	0	0	0	0	0	0	0	0	0	0	0	0	0	0	0	0	0	0	0	0	0	0	0	0	0	0	0	0	0	0	0	0	0	0	0	0	0	0	0	0	0	0	0	0	0	0	0	0	0	0	0	0	0	0	0	0	0	0	0	0	0	0	0	0	0	0	0	0	0	0	0	0	0	0	0	0	0	0	0	0	0	0	0	0	0	0	0	0	0	0	0	0	0	0	0	0	0
ENSG00000204092	6;6	40344344;40346011	40344756;40346151	-;-	554	0	0	0	0	0	0	0	0	0	0	0	0	0	0	0	0	0	0	0	0	0	0	0	0	0	0	0	0	0	0	0	0	0	0	0	0	0	0	0	0	0	0	0	0	0	0	0	0	0	0	0	0	0	0	0	0	0	0	0	0	0	0	0	0	0	0	0	0	0	0	0	0	0	0	0	0	0	0	0	0	0	0	0	0	0	0	0	0	0	0	0	0	0	0	0	0	0	0	0	0	0	0	0	0	0	0	0	0	0	0	0	0	0	0	0	0	0	0	0	0	0	0	0	0	0	0	0	0	0	0	0
ENSG00000226070	6;6	40358744;40369389	40359481;40369474	-;-	824	0	0	0	0	0	0	0	0	0	0	0	0	0	0	0	0	0	0	0	0	0	0	0	0	0	0	0	0	0	0	0	0	0	0	0	0	0	0	0	0	0	0	0	0	0	0	0	0	0	0	0	0	0	0	0	0	0	0	0	0	0	0	0	0	0	0	0	0	0	0	0	0	0	0	0	0	0	0	0	0	0	0	0	0	0	0	0	0	0	0	0	0	0	0	0	0	0	0	0	0	0	0	0	0	0	0	0	0	0	0	0	0	0	0	0	0	0	0	0	0	0	0	0	0	0	0	0	0	0	0	0
ENSG00000156564	6;6;6	40391586;40431714;40586941	40392912;40433131;40587465	-;-;-	3270	0	0	0	0	0	0	0	0	0	0	0	0	0	0	0	0	0	0	0	0	0	0	0	0	0	0	0	0	0	0	0	0	0	0	0	0	0	0	0	0	0	0	0	0	0	0	0	0	0	0	0	0	0	0	0	0	0	0	0	0	0	0	0	0	0	0	0	0	0	0	0	0	0	0	0	0	0	0	0	0	0	0	0	0	0	0	0	0	0	0	0	0	0	0	0	0	0	0	0	0	0	0	0	0	0	1	0	0	0	0	0	0	0	0	0	0	0	0	0	0	0	0	0	0	0	0	0	0	0	0	0
ENSG00000252767	6	40407853	40407955	+	103	0	0	0	0	0	0	0	0	0	0	0	0	0	0	0	0	0	0	0	0	0	0	0	0	0	0	0	0	0	0	0	0	0	0	0	0	0	0	0	0	0	0	0	0	0	0	0	0	0	0	0	0	0	0	0	0	0	0	0	0	0	0	0	0	0	0	0	0	0	0	0	0	0	0	0	0	0	0	0	0	0	0	0	0	0	0	0	0	0	0	0	0	0	0	0	0	0	0	0	0	0	0	0	0	0	0	0	0	0	0	0	0	0	0	0	0	0	0	0	0	0	0	0	0	0	0	0	0	0	0	0
ENSG00000236075	6;6	40501631;40502237	40501765;40502393	-;-	292	0	0	0	0	0	0	0	0	0	0	0	0	0	0	0	0	0	0	0	0	0	0	0	0	0	0	0	0	0	0	0	0	0	0	0	0	0	0	0	0	0	0	0	0	0	0	0	0	0	0	0	0	0	0	0	0	0	0	0	0	0	0	0	0	0	0	0	0	0	0	0	0	0	0	0	0	0	0	0	0	0	0	0	0	0	0	0	0	0	0	0	0	0	0	0	0	0	0	0	0	0	0	0	0	0	0	0	0	0	0	0	0	0	0	0	0	0	0	0	0	0	0	0	0	0	0	0	0	0	0	0
ENSG00000226454	6;6;6;6;6;6	40505507;40516336;40517304;40517412;40523832;40523832	40506397;40516444;40517513;40517513;40523933;40523963	-;-;-;-;-;-	1342	0	0	0	0	0	0	0	0	0	0	0	0	0	0	0	0	0	0	0	0	0	0	0	0	0	0	0	0	0	0	0	0	0	0	0	0	0	0	0	0	0	0	0	0	0	0	0	0	0	0	0	0	0	0	0	0	0	0	0	0	0	0	0	0	0	0	0	0	0	0	0	0	0	0	0	0	0	0	0	0	0	0	0	0	0	0	0	0	0	0	0	0	0	0	0	0	0	0	0	0	0	0	0	0	0	0	0	0	0	0	0	0	0	0	0	0	0	0	0	0	0	0	0	0	0	0	0	0	0	0	0
ENSG00000237947	6;6;6	40713411;40714296;40714907	40713463;40714398;40715363	-;-;-	613	0	0	0	0	0	0	0	0	0	0	0	0	0	0	0	0	0	0	0	0	0	0	0	0	0	0	0	0	0	0	0	0	0	0	0	0	0	0	0	0	0	0	0	0	0	0	0	0	0	0	0	0	0	0	0	0	0	0	0	0	0	0	0	0	0	0	0	0	0	0	0	0	0	0	0	0	0	0	0	0	0	0	0	0	0	0	0	0	0	0	0	0	0	0	0	0	0	0	0	0	0	0	0	0	0	0	0	0	0	0	0	0	0	0	0	0	0	0	0	0	0	0	0	0	0	0	0	0	0	0	0
ENSG00000124602	6;6;6;6;6;6;6;6;6;6;6;6;6;6;6;6;6;6;6;6;6;6	41026895;41028371;41028373;41030388;41030388;41030388;41030655;41030655;41030655;41031681;41031681;41032036;41032036;41032036;41032884;41032884;41032884;41033881;41033881;41034690;41034690;41039162	41028595;41028595;41028595;41030501;41030501;41030501;41030755;41030755;41030755;41031748;41031748;41032137;41032137;41032137;41032987;41033146;41033146;41034181;41034181;41035135;41035135;41039221	-;-;-;-;-;-;-;-;-;-;-;-;-;-;-;-;-;-;-;-;-;-	3156	7	6	3	6	8	5	5	0	6	11	5	8	13	8	7	0	6	7	9	6	11	5	3	10	0	6	5	6	12	1	10	10	9	8	16	5	8	7	8	9	9	10	14	7	14	8	6	2	6	5	5	2	0	2	8	5	7	12	5	3	7	7	8	5	12	6	6	11	6	6	7	6	0	2	8	4	5	6	5	2	2	6	5	2	6	0	5	6	7	10	10	13	15	8	5	6	8	9	28	22	7	7	7	14	7	19	2	23	9	5	9	13	9	8	7	4	1	9	0	8	12	14	14	6	2	8	11	9	8	7	9
ENSG00000124596	6;6;6;6;6;6;6;6;6;6;6;6;6;6;6;6;6;6;6;6;6;6;6;6;6;6;6;6;6;6;6;6;6;6;6;6;6;6;6;6;6;6;6;6;6;6;6;6;6;6;6;6;6;6;6;6;6;6;6;6;6;6;6;6;6;6;6;6;6;6;6;6;6;6;6;6	41033627;41034690;41052265;41064772;41064778;41066475;41066788;41066793;41066939;41067127;41067146;41067181;41067197;41067401;41068841;41068841;41068841;41068841;41068841;41068841;41069038;41070076;41070076;41070076;41070076;41070076;41070076;41070076;41070076;41070076;41070076;41070825;41071041;41071132;41071132;41071132;41071132;41071132;41071132;41071132;41071132;41071132;41071132;41071132;41071132;41071132;41071499;41071596;41071596;41071596;41071596;41071596;41071596;41071596;41071596;41071596;41071596;41071596;41071596;41071596;41072236;41072236;41072319;41072319;41072319;41072319;41072319;41072319;41072335;41072335;41072335;41072335;41075267;41075477;41097713;41097713	41034181;41035135;41052363;41067437;41067437;41067437;41067437;41067437;41067437;41067437;41067437;41067437;41067437;41067437;41068953;41068953;41068953;41068953;41068953;41068953;41070134;41070134;41070134;41070134;41070134;41070134;41070134;41070134;41070134;41070134;41070134;41071276;41071276;41071276;41071276;41071276;41071276;41071276;41071276;41071276;41071276;41071276;41071276;41071276;41071276;41071217;41071675;41071675;41071675;41071675;41071675;41071840;41071675;41071675;41071675;41071675;41071675;41071675;41071675;41071675;41072320;41072356;41072563;41072490;41072524;41072614;41072577;41072591;41072468;41072534;41072529;41072489;41075349;41075698;41097787;41097758	-;-;-;-;-;-;-;-;-;-;-;-;-;-;-;-;-;-;-;-;-;-;-;-;-;-;-;-;-;-;-;-;-;-;-;-;-;-;-;-;-;-;-;-;-;-;-;-;-;-;-;-;-;-;-;-;-;-;-;-;-;-;-;-;-;-;-;-;-;-;-;-;-;-;-;-	6529	296	269	273	220	282	238	330	144	241	266	268	292	363	286	299	215	549	250	445	383	363	426	294	336	274	382	339	319	326	217	339	204	355	372	406	366	460	347	390	471	470	418	469	426	391	330	238	328	447	319	335	231	326	108	400	322	515	415	290	438	531	478	388	424	498	319	327	365	403	280	393	236	386	259	368	331	432	336	462	426	548	395	474	424	364	271	491	364	411	463	392	495	364	392	483	318	530	454	662	388	614	472	504	470	476	415	371	518	608	589	437	373	414	654	445	358	366	477	481	545	497	704	531	696	535	559	580	672	410	693	620
ENSG00000112212	6;6;6;6;6;6;6;6;6;6;6	41042467;41042571;41042718;41042966;41042966;41042966;41043557;41043557;41043940;41043940;41043940	41042778;41042778;41042808;41043158;41043158;41043158;41043698;41043698;41044212;41044256;41044337	+;+;+;+;+;+;+;+;+;+;+	1075	1	0	0	0	0	0	0	0	1	1	1	1	0	1	0	0	1	1	0	0	2	0	3	0	3	0	0	0	0	0	0	0	0	0	1	0	0	1	0	2	2	0	0	0	2	0	1	1	3	0	0	0	0	0	3	0	0	1	1	1	0	0	0	1	0	1	1	1	0	0	0	1	0	0	0	0	4	0	2	0	0	0	0	0	0	0	1	2	0	0	5	1	1	1	0	0	3	0	3	0	0	0	0	0	0	0	0	0	0	0	1	0	1	1	1	0	0	0	0	0	0	0	1	0	0	2	0	2	1	2	1
ENSG00000124701	6;6;6	41053304;41061328;41064101	41053478;41061892;41064511	+;+;+	1151	2	1	1	0	0	2	3	0	2	0	2	3	3	1	3	0	1	1	3	1	4	2	2	5	4	3	1	4	2	2	2	2	4	0	2	4	1	1	1	1	0	1	0	2	2	3	0	0	1	2	0	1	1	0	1	1	3	3	2	2	2	0	2	0	1	2	0	4	2	1	0	0	2	1	1	0	0	1	4	1	2	0	2	5	0	0	3	1	2	3	5	0	0	4	2	2	4	2	0	1	4	4	0	2	0	1	0	3	7	0	6	4	2	2	1	0	0	0	1	0	1	4	1	2	0	4	2	0	0	0	0
ENSG00000001167	6;6;6;6;6;6;6;6;6;6;6;6;6;6;6;6;6;6;6	41072945;41072983;41079029;41079029;41080811;41084046;41084046;41089579;41089579;41090204;41090204;41091528;41091528;41092912;41092912;41094396;41094396;41097357;41097357	41073084;41073084;41079164;41079164;41080897;41084192;41084192;41089710;41089710;41090309;41090309;41091694;41091694;41093085;41093085;41094497;41094497;41097950;41099976	+;+;+;+;+;+;+;+;+;+;+;+;+;+;+;+;+;+;+	3811	779	854	822	604	645	635	1194	954	1163	1263	1187	1376	1499	1442	884	773	1241	771	1277	947	869	1124	897	970	1028	1107	806	902	1167	942	1234	858	1479	1527	1246	1242	1328	1399	1020	1468	1345	1196	982	1077	1238	1034	617	841	900	905	1377	1015	1413	569	1757	1485	1806	1690	820	1541	1209	1296	1081	1216	1298	943	891	1064	1027	906	1032	628	1446	1315	1325	1539	1719	1396	1698	1641	1667	1396	1225	1307	1011	846	1445	970	1045	1153	952	1027	719	945	1354	1282	1527	1468	1866	1361	2058	1329	1414	1288	1334	1219	1214	1544	1588	1220	1249	972	985	1217	1089	1026	1252	1610	1606	1889	1746	2116	1728	1807	1657	1345	1637	1549	1131	1661	1327
ENSG00000161912	6;6;6;6;6;6;6;6;6;6;6;6;6;6;6;6;6;6;6;6;6;6;6;6;6;6;6;6;6;6;6;6;6;6;6;6;6;6;6;6;6;6;6;6;6;6;6;6;6	41101022;41101034;41102010;41102010;41105110;41105110;41105892;41108305;41108305;41108797;41108949;41109713;41111223;41111223;41117298;41117298;41117476;41117476;41118129;41118129;41118924;41118954;41119241;41119274;41120298;41120523;41121346;41121786;41122977;41122977;41124485;41124510;41127545;41132294;41132294;41132875;41134557;41135185;41135185;41137357;41137396;41137808;41138224;41138609;41138609;41139856;41139927;41140598;41140598	41101178;41101178;41102114;41102114;41105148;41105148;41106035;41108509;41108509;41108859;41109904;41109904;41111356;41111321;41117382;41117382;41117665;41117665;41118184;41118184;41119107;41119107;41119463;41119463;41120739;41120657;41121474;41121943;41123249;41123249;41124820;41124729;41127608;41132513;41132525;41133000;41134729;41135341;41135386;41137561;41137561;41137904;41138342;41138726;41138727;41140069;41140205;41140832;41140835	+;+;+;+;+;+;+;+;+;+;+;+;+;+;+;+;+;+;+;+;+;+;+;+;+;+;+;+;+;+;+;+;+;+;+;+;+;+;+;+;+;+;+;+;+;+;+;+;+	5804	83	64	48	39	39	31	63	46	63	28	45	51	108	94	83	29	102	26	94	46	43	48	67	58	81	66	51	67	69	46	44	53	49	54	115	88	104	53	115	64	112	46	72	48	98	77	30	37	55	47	74	41	49	13	65	47	98	83	46	79	59	35	62	27	84	39	68	77	64	48	63	27	67	42	49	39	80	59	98	66	107	53	57	44	55	23	85	29	96	85	102	90	104	104	87	74	80	68	155	78	119	128	48	179	38	122	76	119	51	103	124	67	66	50	54	60	31	52	64	79	57	140	69	88	50	93	68	90	31	103	51
ENSG00000161911	6;6;6;6;6;6;6;6;6;6;6;6;6;6;6;6;6;6;6;6	41149342;41149603;41149604;41149804;41150261;41150261;41150261;41150819;41150819;41150819;41150819;41151282;41151282;41151282;41151282;41153758;41153758;41154246;41154246;41154246	41149918;41149918;41149918;41149918;41150313;41150313;41150313;41150907;41150907;41150907;41150907;41151384;41151620;41151384;41151384;41154090;41154090;41154332;41154332;41154337	-;-;-;-;-;-;-;-;-;-;-;-;-;-;-;-;-;-;-;-	1483	0	0	1	1	0	0	0	0	0	0	0	0	0	1	0	0	0	0	0	0	0	0	2	0	2	0	2	1	1	0	0	4	2	0	1	0	0	1	3	1	1	0	0	0	0	0	0	0	0	0	0	0	0	0	1	0	1	0	0	0	1	0	0	0	0	1	0	1	0	0	1	0	0	0	0	0	0	2	0	0	2	0	1	0	0	0	1	0	1	0	5	0	0	0	5	0	1	2	4	0	2	2	0	1	1	0	0	0	0	1	0	1	0	2	0	0	1	0	0	0	0	2	0	0	0	0	0	2	0	4	11
ENSG00000095970	6;6;6;6;6;6;6;6;6;6;6;6;6;6	41158506;41158507;41158507;41158873;41158873;41159792;41159792;41159792;41161263;41161263;41161263;41163043;41163043;41163043	41158780;41158780;41158780;41159066;41159106;41159882;41159882;41159882;41161613;41161613;41161613;41163186;41163103;41163176	-;-;-;-;-;-;-;-;-;-;-;-;-;-	1095	6	7	7	4	8	1	3	3	4	3	4	4	4	0	7	1	2	0	6	5	13	4	12	18	16	12	13	24	21	9	11	7	7	8	15	12	14	5	19	16	11	13	37	9	1	2	2	1	3	3	2	3	3	1	1	0	2	4	0	0	3	1	0	3	1	2	12	9	8	7	8	6	5	4	11	4	4	1	11	3	4	1	3	5	2	1	12	2	32	30	28	22	36	40	45	18	28	12	34	6	16	39	21	40	17	24	35	20	25	10	18	7	6	12	18	5	8	4	1	10	3	5	0	11	1	4	4	2	7	2	13
ENSG00000112195	6;6;6;6;6	41189749;41192801;41194425;41198109;41200954	41192506;41192901;41194833;41198429;41201149	-;-;-;-;-	3785	0	0	0	0	0	0	0	0	1	0	0	1	0	2	0	0	0	0	0	0	0	0	0	0	0	0	0	0	0	0	0	0	2	0	2	1	0	0	0	0	0	1	0	0	0	0	0	0	1	0	0	0	0	0	1	1	0	0	1	0	0	0	0	0	0	0	1	0	0	0	0	0	0	0	0	4	1	4	2	0	0	0	0	0	0	0	0	0	0	0	0	0	0	0	0	0	1	0	0	2	0	0	4	0	1	0	0	0	0	0	0	0	0	0	0	0	0	0	0	0	1	0	7	0	0	0	0	0	0	0	0
ENSG00000184106	6;6;6;6;6;6;6;6;6	41208713;41209599;41209634;41215762;41215762;41217127;41217127;41217653;41217653	41209154;41209730;41209730;41215819;41215819;41217177;41217177;41217947;41217947	-;-;-;-;-;-;-;-;-	978	0	0	0	0	0	0	0	1	0	0	0	0	0	0	0	0	0	0	0	0	0	0	0	0	0	0	0	0	0	0	0	0	0	0	0	2	0	0	0	0	1	0	0	1	0	0	0	0	0	0	0	0	0	0	1	0	0	2	0	2	0	0	0	0	0	0	0	0	0	0	0	0	0	0	0	0	0	3	0	0	0	0	0	0	0	0	0	0	0	0	0	0	0	0	0	0	0	2	0	1	2	0	0	0	0	0	0	0	0	0	0	1	1	0	0	0	0	0	0	0	1	0	0	0	0	0	0	0	0	0	0
ENSG00000188056	6;6;6;6;6;6;6;6;6;6;6;6;6;6;6;6;6;6	41228324;41228339;41228714;41228714;41228955;41229521;41229521;41229521;41230062;41230062;41230062;41232363;41236486;41236486;41236486;41237055;41237055;41237060	41228490;41228490;41229044;41229044;41229044;41229571;41229571;41229571;41230122;41230122;41230122;41232504;41236617;41236617;41236617;41238882;41238382;41237100	+;+;+;+;+;+;+;+;+;+;+;+;+;+;+;+;+;+	2712	0	0	0	0	0	0	0	0	0	0	0	0	0	0	0	0	0	0	0	0	0	0	0	0	0	0	0	0	1	1	0	0	0	2	2	0	1	0	0	2	0	0	0	0	0	0	0	0	0	0	0	0	0	0	0	0	0	1	0	0	0	0	0	0	0	0	0	1	0	0	0	0	0	0	0	1	0	0	0	0	0	0	0	0	0	0	0	0	0	0	0	0	0	0	0	0	0	0	0	0	0	0	0	0	0	0	0	0	0	0	0	0	0	0	0	0	0	0	0	0	1	0	0	0	0	0	0	0	0	0	0
ENSG00000212176	6	41239520	41239626	-	107	0	0	0	0	0	0	0	0	0	0	0	0	0	0	0	0	0	0	0	0	0	0	0	0	0	0	0	0	0	0	0	0	0	0	0	0	0	0	0	0	0	0	0	0	0	0	0	0	0	0	0	0	0	0	0	0	0	0	0	0	0	0	0	0	0	0	0	0	0	0	0	0	0	0	0	0	0	0	0	0	0	0	0	0	0	0	0	0	0	0	0	0	0	0	0	0	0	0	0	0	0	0	0	0	0	0	0	0	0	0	0	0	0	0	0	0	0	0	0	0	0	0	0	0	0	0	0	0	0	0	0
ENSG00000225690	6;6	41247369;41249329	41247623;41249649	+;+	576	0	0	0	0	0	0	0	0	0	0	0	0	0	0	0	0	0	0	0	0	0	0	0	0	0	0	0	0	0	0	0	0	0	0	0	0	0	0	0	0	0	0	0	0	0	0	0	0	0	0	0	0	0	0	0	0	0	0	0	0	0	0	0	0	0	0	0	0	0	0	0	0	0	0	0	0	0	0	0	0	0	0	0	0	0	0	0	0	0	0	0	0	0	0	0	0	0	0	0	0	0	0	0	0	0	0	0	0	0	0	0	0	0	0	0	0	0	0	0	0	0	0	0	0	0	0	0	0	0	0	0
ENSG00000274256	6	41250851	41251097	+	247	0	0	0	0	0	0	0	0	0	0	0	0	0	0	0	0	0	0	0	0	0	0	0	0	0	0	0	0	0	0	0	0	0	0	0	0	0	0	0	0	0	0	0	0	0	0	0	0	0	0	0	0	0	0	0	0	0	0	0	0	0	0	0	0	0	0	0	0	0	0	0	0	0	0	0	0	0	0	0	0	0	0	0	0	0	0	0	0	0	0	0	0	0	0	0	0	0	0	0	0	0	0	0	0	0	0	0	0	0	0	0	0	0	0	0	0	0	0	0	0	0	0	0	0	0	0	0	0	0	0	0
ENSG00000278745	6	41252696	41252858	+	163	0	0	0	0	0	0	0	0	0	0	0	0	0	0	0	0	0	0	0	0	0	0	0	0	0	0	0	0	0	0	0	0	0	0	0	0	0	0	0	0	0	0	0	0	0	0	0	0	0	0	0	0	0	0	0	0	0	0	0	0	0	0	0	0	0	0	0	0	0	0	0	0	0	0	0	0	0	0	0	0	0	0	0	0	0	0	0	0	0	0	0	0	0	0	0	0	0	0	0	0	0	0	0	0	0	0	0	0	0	0	0	0	0	0	0	0	0	0	0	0	0	0	0	0	0	0	0	0	0	0	0
ENSG00000124731	6;6;6;6;6;6;6;6;6;6;6;6;6;6;6;6;6;6;6	41267926;41273605;41275621;41275986;41279539;41280191;41280961;41280961;41280961;41282254;41282395;41282395;41282395;41282395;41286607;41286607;41286607;41286607;41286607	41268088;41276230;41276230;41276230;41281153;41282066;41281234;41281153;41281153;41282751;41282751;41282751;41282751;41282751;41286682;41286682;41286682;41286682;41286665	-;-;-;-;-;-;-;-;-;-;-;-;-;-;-;-;-;-;-	5891	0	1	1	0	3	0	1	4	1	5	3	7	0	3	0	2	0	0	1	1	0	0	1	0	0	0	1	2	4	5	1	4	0	5	1	6	0	2	0	2	2	2	0	0	0	0	0	1	0	0	0	0	0	2	1	0	0	1	2	0	1	1	1	0	0	0	0	2	1	0	0	0	0	5	0	4	0	7	0	3	1	0	0	0	0	1	0	0	1	0	0	3	1	0	0	4	0	8	2	17	20	0	8	3	3	0	6	0	4	1	0	0	0	0	2	0	2	0	4	2	0	0	1	0	1	0	0	1	0	0	0
ENSG00000218809	6	41269875	41270239	-	365	0	0	0	0	0	0	0	0	0	0	0	0	0	0	0	0	0	0	0	0	0	0	0	0	0	0	0	0	0	0	0	0	0	0	0	0	0	0	0	0	0	0	0	0	0	0	0	0	0	0	0	0	0	0	0	0	0	0	0	0	0	0	0	0	0	0	0	0	0	0	0	0	0	0	0	0	0	0	0	0	0	0	0	0	0	0	0	0	0	0	0	0	0	0	0	0	0	0	0	0	0	0	0	0	1	0	0	0	0	0	0	0	0	0	0	0	0	0	0	0	0	0	0	0	0	0	0	0	0	0	0
ENSG00000206745	6	41302466	41302572	-	107	0	0	0	0	0	0	0	0	0	0	0	0	0	0	0	0	0	0	0	0	0	0	0	0	0	0	0	0	0	0	0	0	0	0	0	0	0	0	0	0	0	0	0	0	0	0	0	0	0	0	0	0	0	0	0	0	0	0	0	0	0	0	0	0	0	0	0	0	0	0	0	0	0	0	0	0	0	0	0	0	0	0	0	0	0	0	0	0	0	0	0	0	0	0	0	0	0	0	0	0	0	0	0	0	0	0	0	0	0	0	0	0	0	0	0	0	0	0	0	0	0	0	0	0	0	0	0	0	0	0	0
ENSG00000213461	6	41308166	41308565	-	400	0	0	0	0	0	0	0	0	0	0	0	0	0	0	0	0	0	0	0	0	0	0	0	0	0	0	0	0	0	0	0	0	0	0	0	0	0	0	0	0	0	0	0	0	0	0	0	0	0	0	0	0	0	0	0	0	0	0	0	0	0	0	0	0	0	0	0	0	0	0	0	0	0	0	0	0	0	0	0	0	0	0	0	0	0	0	0	0	0	0	0	0	0	0	0	0	0	0	0	0	0	0	0	0	0	0	0	0	0	0	0	0	0	0	0	0	0	0	0	0	0	0	0	0	0	0	0	0	0	0	0
ENSG00000096264	6;6;6;6;6;6;6;6;6;6;6;6;6;6;6;6;6	41335608;41335655;41335851;41336087;41336087;41336087;41341794;41341794;41341794;41342000;41342036;41342036;41342918;41342918;41350678;41350678;41350678	41335928;41335928;41335928;41336428;41336428;41336428;41341929;41341929;41341929;41342149;41342149;41342149;41343024;41343024;41350858;41350864;41350889	+;+;+;+;+;+;+;+;+;+;+;+;+;+;+;+;+	1268	0	0	0	0	0	0	0	0	0	0	0	0	0	0	0	0	0	0	0	0	0	0	0	0	0	0	0	0	0	0	0	0	0	0	0	0	0	0	0	1	0	0	0	0	0	0	0	0	0	0	0	0	0	0	0	0	0	0	0	0	0	0	0	0	0	0	0	0	0	0	0	0	0	0	0	0	0	0	0	0	0	0	0	0	0	0	0	0	0	0	0	0	0	0	0	0	0	0	0	0	0	0	0	0	0	0	0	0	0	0	0	0	0	0	0	0	0	0	0	0	0	0	0	0	0	0	0	0	0	0	0
ENSG00000279284	6	41381392	41381832	-	441	0	0	0	0	0	0	0	0	0	0	0	0	0	0	0	0	0	0	0	0	0	0	0	0	0	0	0	0	0	0	0	0	0	0	0	0	0	0	0	0	0	0	0	0	0	0	0	0	0	0	0	0	0	0	0	0	0	0	0	0	0	0	0	0	0	0	0	0	0	0	0	0	0	0	0	0	0	0	0	0	0	0	0	0	0	0	0	0	0	0	0	0	0	0	0	0	0	0	0	0	0	0	0	0	0	0	0	0	0	0	0	0	0	0	0	0	0	0	0	0	0	0	0	0	0	0	0	0	0	0	0
ENSG00000280371	6	41405819	41406561	+	743	0	0	0	0	0	0	0	0	0	0	0	0	0	0	0	0	0	0	0	0	0	0	0	0	0	0	0	0	0	0	0	0	0	0	0	0	0	0	0	0	0	0	0	0	0	0	0	0	0	0	0	0	0	0	0	0	0	0	0	0	0	0	0	0	0	0	0	0	0	0	0	0	0	0	0	0	0	0	0	0	0	0	0	0	0	0	0	0	0	0	0	0	0	0	0	0	0	0	0	0	0	0	0	0	0	0	0	0	0	0	0	0	0	0	0	0	0	0	0	0	0	0	0	0	0	0	0	0	0	0	0
ENSG00000234753	6;6;6;6;6;6;6;6;6;6	41494853;41523895;41523895;41523897;41523905;41546000;41546089;41546089;41547461;41548378	41494893;41524225;41524225;41524225;41524225;41546074;41546176;41546243;41547548;41548621	-;-;-;-;-;-;-;-;-;-	934	2	0	1	11	6	4	9	5	2	4	8	0	1	1	3	0	5	2	8	5	3	2	1	5	11	7	3	2	1	3	3	0	7	3	5	5	6	4	2	7	5	6	7	7	5	4	3	4	3	9	5	1	6	2	2	2	4	0	2	12	3	3	4	3	4	0	3	2	2	2	8	2	9	4	10	8	5	0	4	4	3	7	9	5	15	2	6	7	9	7	10	9	1	5	19	6	14	11	4	11	8	15	12	8	4	13	7	4	10	7	6	8	10	12	7	4	6	10	11	3	2	11	14	14	10	7	10	11	10	12	2
ENSG00000226917	6;6;6;6;6	41502444;41502803;41518373;41519376;41519376	41502611;41502973;41518555;41519852;41519852	+;+;+;+;+	999	0	0	0	0	0	0	0	0	0	0	0	1	0	0	0	0	0	0	0	2	0	0	0	0	0	0	0	2	0	0	0	0	0	0	0	0	0	0	0	0	0	0	0	0	0	0	0	0	0	0	0	0	0	0	0	0	0	1	0	0	0	2	1	0	0	0	0	0	0	0	0	0	0	0	0	0	0	0	0	0	0	0	0	0	0	0	0	1	0	0	0	0	0	0	0	0	0	0	0	0	0	0	0	0	0	0	0	0	0	0	0	0	0	0	0	1	0	0	0	0	0	1	0	0	0	0	0	0	0	2	0
ENSG00000137166	6;6;6;6;6;6;6;6;6;6;6;6;6;6;6;6;6;6;6;6;6;6;6;6;6;6;6;6;6;6;6;6;6;6;6;6;6;6;6;6;6;6;6;6;6;6;6;6;6;6;6;6;6;6;6;6;6;6;6;6;6;6;6;6;6;6;6;6;6;6;6;6;6;6;6;6;6;6;6;6;6;6;6;6;6;6;6	41546426;41546426;41546573;41546648;41565745;41565745;41565745;41565745;41565749;41570174;41577986;41577986;41577986;41577986;41577986;41577986;41584769;41584769;41584769;41584769;41584769;41584769;41585431;41585431;41585431;41585431;41585437;41587009;41587009;41587009;41587009;41587009;41587299;41587299;41587299;41587299;41587302;41587793;41587793;41587793;41587793;41587793;41588644;41588644;41588644;41588644;41588644;41589771;41589771;41589771;41589771;41589771;41589963;41589963;41589963;41589999;41589999;41590271;41590271;41590271;41590271;41590271;41591221;41591221;41591221;41591221;41591221;41594870;41594870;41594870;41594870;41594870;41597176;41597176;41597176;41597176;41597176;41597781;41597781;41597781;41597781;41597781;41598789;41598789;41598789;41598789;41598789	41546867;41546867;41546867;41546867;41565964;41565964;41565964;41565964;41565964;41570394;41578081;41578081;41578081;41578081;41578081;41578081;41584818;41584891;41584891;41584891;41584891;41584891;41585517;41585517;41585517;41585517;41585517;41587156;41587156;41587156;41587156;41587156;41587512;41587512;41587512;41587512;41587512;41587897;41587897;41587897;41587897;41587897;41588731;41588731;41588731;41588731;41588731;41589854;41589854;41589854;41589854;41589854;41590170;41590170;41590170;41590170;41590170;41590347;41590347;41590347;41590347;41590347;41591322;41591322;41591322;41591322;41591322;41594991;41594991;41594991;41594991;41594991;41597242;41597242;41597242;41597242;41597242;41597950;41597950;41597950;41597950;41597950;41600626;41599963;41599959;41602383;41602384	+;+;+;+;+;+;+;+;+;+;+;+;+;+;+;+;+;+;+;+;+;+;+;+;+;+;+;+;+;+;+;+;+;+;+;+;+;+;+;+;+;+;+;+;+;+;+;+;+;+;+;+;+;+;+;+;+;+;+;+;+;+;+;+;+;+;+;+;+;+;+;+;+;+;+;+;+;+;+;+;+;+;+;+;+;+;+	6170	547	912	909	920	1051	775	1200	734	613	1240	762	1350	1374	1219	1169	456	1001	979	1640	1914	1392	1609	897	928	932	1593	1532	1964	2602	2290	1162	1074	656	1164	1798	1396	1707	1367	1153	860	885	1298	1820	1573	1883	1745	920	941	1202	1198	2242	1911	1532	1155	1073	764	774	1038	1159	1723	1834	1760	1380	1302	1228	1165	1438	1499	1635	1338	1635	701	1200	1589	1508	2074	1185	1236	1115	800	1193	1101	1838	1732	1334	1185	1625	1115	1331	1622	1897	2479	2102	1861	2202	1793	2047	3036	2305	2120	2555	1883	2658	3088	3026	2625	2584	2752	2577	3224	2872	3043	2980	3374	2551	2807	2715	2350	2861	1928	1988	2446	1571	2233	2533	2716	2924	2710	2088	2579	2249
ENSG00000266494	6	41598723	41598788	+	66	0	0	0	2	0	0	0	0	0	0	0	0	1	0	0	0	0	0	0	0	0	0	0	2	0	0	0	1	0	1	0	0	0	0	0	0	0	0	0	0	0	0	0	0	2	1	0	0	2	0	1	0	0	0	2	0	0	0	0	0	0	0	2	0	0	0	2	0	0	0	1	0	0	0	0	0	0	0	0	0	0	0	2	0	0	0	0	0	1	0	0	0	0	0	0	0	0	0	4	0	0	1	0	0	0	0	0	0	0	1	0	0	0	0	0	0	0	0	0	3	0	0	0	0	0	0	0	0	0	0	0
ENSG00000112559	6;6;6;6;6;6;6;6;6;6;6;6;6;6;6;6;6;6;6;6;6;6;6;6;6;6;6;6;6;6;6;6;6;6;6;6;6	41636882;41637018;41637068;41638140;41638438;41638447;41638477;41638499;41638527;41638739;41638739;41638739;41638739;41638739;41638739;41646126;41646126;41646126;41646126;41646126;41646126;41646254;41649619;41649619;41649619;41649619;41649619;41649619;41649619;41649619;41649619;41653319;41653319;41653319;41653319;41653319;41653319	41636933;41637273;41637273;41638375;41638485;41638652;41638652;41638825;41638825;41638825;41638825;41638825;41638825;41638825;41638825;41646308;41646308;41646308;41646308;41646308;41646308;41646308;41650112;41649743;41649843;41649843;41649843;41649843;41649653;41649843;41649843;41653639;41653444;41654246;41654239;41654244;41653474	+;+;+;+;+;+;+;+;+;+;+;+;+;+;+;+;+;+;+;+;+;+;+;+;+;+;+;+;+;+;+;+;+;+;+;+;+	2537	155	237	287	225	304	159	344	74	243	116	362	170	580	178	304	67	321	142	609	367	557	347	261	282	249	425	467	573	873	267	527	95	285	188	634	181	498	219	279	148	250	218	738	401	431	449	243	213	387	317	788	239	645	129	579	171	341	203	289	315	655	337	443	247	474	216	368	342	405	343	477	233	368	193	607	250	691	297	495	179	271	178	504	305	453	268	558	258	290	372	345	549	491	385	645	101	667	226	780	228	310	466	255	883	310	934	366	1114	470	598	536	677	667	1054	722	838	237	891	255	1089	397	993	264	491	245	811	379	872	424	975	527
ENSG00000230913	6	41666906	41667649	+	744	0	0	0	0	0	0	0	0	0	0	0	0	0	0	0	0	0	0	0	0	0	0	0	0	0	0	0	0	0	0	0	0	0	0	0	0	0	0	0	0	0	0	0	0	0	0	0	0	0	0	0	0	0	0	0	0	0	0	0	0	0	0	0	0	0	0	0	0	0	0	0	0	0	0	1	0	1	0	0	1	0	0	0	0	0	0	0	0	0	0	0	0	0	0	0	0	0	0	0	0	0	0	0	0	0	0	0	0	0	0	0	0	0	0	0	0	0	0	0	0	0	0	1	0	0	0	0	0	0	0	0
ENSG00000112561	6;6;6;6;6;6;6;6;6;6;6;6;6;6;6;6;6;6;6;6;6;6;6;6;6;6;6;6;6;6;6;6;6;6;6;6;6;6;6;6;6;6;6;6;6;6;6;6;6;6;6;6;6;6;6;6;6;6;6;6;6;6;6;6;6;6;6;6;6;6;6;6;6;6;6;6;6;6;6;6;6;6;6;6;6;6;6;6;6;6;6;6;6;6;6;6;6;6;6;6;6	41683978;41683978;41683978;41683978;41683978;41683979;41683979;41686090;41686090;41686090;41686090;41686090;41686090;41686090;41686529;41687094;41687094;41687094;41687094;41687094;41687094;41687094;41687094;41687094;41687163;41687753;41687753;41687753;41687753;41687753;41687753;41687753;41687753;41687753;41687753;41687753;41687908;41687908;41687908;41687908;41687908;41687908;41687908;41687908;41687908;41687908;41687910;41689731;41689731;41689731;41689731;41689731;41689731;41689731;41689731;41689731;41689731;41689731;41690663;41690663;41690663;41690663;41690663;41690663;41690663;41690663;41690663;41690894;41691001;41691001;41691001;41691001;41691001;41691001;41691001;41691001;41691001;41691001;41691001;41691001;41691001;41691116;41691178;41691178;41705647;41705647;41705917;41723461;41732649;41732649;41732649;41733664;41733664;41734085;41734313;41734313;41734900;41734900;41735350;41735350;41736146	41685078;41685078;41685078;41685078;41685078;41685078;41685078;41686237;41686237;41686237;41686237;41686237;41686237;41686237;41687169;41687169;41687169;41687169;41687169;41687169;41687169;41687169;41687169;41687169;41687169;41687809;41687809;41688200;41687809;41687809;41687809;41687809;41687809;41687809;41687809;41687809;41688028;41688028;41688028;41688028;41688028;41688028;41688028;41688028;41688028;41688028;41688028;41689811;41689811;41689811;41689811;41689811;41689811;41689811;41689811;41689811;41689811;41689811;41690917;41690917;41690917;41690917;41690917;41690917;41690917;41690917;41690917;41690917;41691235;41691235;41691235;41691235;41691235;41691235;41691235;41691235;41691235;41691235;41691235;41691476;41691042;41691235;41691235;41691235;41705752;41705940;41705940;41723726;41732739;41733853;41732767;41733828;41733690;41734194;41734401;41734401;41735060;41735060;41735527;41735608;41736259	-;-;-;-;-;-;-;-;-;-;-;-;-;-;-;-;-;-;-;-;-;-;-;-;-;-;-;-;-;-;-;-;-;-;-;-;-;-;-;-;-;-;-;-;-;-;-;-;-;-;-;-;-;-;-;-;-;-;-;-;-;-;-;-;-;-;-;-;-;-;-;-;-;-;-;-;-;-;-;-;-;-;-;-;-;-;-;-;-;-;-;-;-;-;-;-;-;-;-;-;-	5648	120	186	185	175	130	129	164	84	118	192	174	256	286	203	199	97	194	170	331	245	293	258	157	174	154	272	210	265	365	275	216	167	140	299	268	218	283	285	201	180	171	185	366	302	374	301	158	159	199	202	325	291	316	161	235	175	180	191	237	307	359	270	307	221	225	174	297	288	308	289	293	118	234	274	290	348	269	288	259	135	217	207	284	244	245	171	280	192	321	349	353	447	291	273	428	287	428	545	531	394	437	336	483	488	500	470	461	521	421	545	501	454	491	553	364	481	461	520	539	482	437	449	246	394	454	448	426	510	318	449	322
ENSG00000231102	6;6	41720396;41733918	41720688;41734032	+;+	408	1	0	0	0	0	0	2	0	0	0	1	0	0	0	0	0	0	0	0	0	3	0	0	0	0	0	0	0	0	1	0	0	1	0	3	0	0	1	0	0	0	0	0	0	1	1	0	1	0	0	1	0	0	0	1	0	0	0	1	0	1	0	1	0	0	0	0	0	2	0	0	0	0	0	0	0	0	1	0	2	0	1	0	0	0	0	0	1	0	0	0	3	0	0	1	0	0	0	0	0	0	0	0	2	0	0	3	2	1	0	0	0	0	0	0	1	0	0	1	0	0	0	0	0	0	0	4	0	1	0	0
ENSG00000096088	6;6;6;6;6;6;6;6;6;6;6;6;6;6;6;6;6;6;6;6;6;6;6	41736711;41737730;41739799;41740491;41740602;41740838;41741796;41742290;41742290;41742290;41743271;41743271;41744397;41744397;41744479;41744658;41744658;41744658;41744658;41747276;41747276;41747276;41753898	41737004;41737828;41739946;41740610;41740610;41741227;41741843;41742489;41742489;41742489;41743389;41743389;41744514;41744514;41744514;41744808;41744808;41744808;41744808;41747401;41747395;41747397;41754109	-;-;-;-;-;-;-;-;-;-;-;-;-;-;-;-;-;-;-;-;-;-;-	2025	0	1	0	0	0	0	0	0	0	0	0	0	0	0	0	0	0	0	0	0	0	0	0	0	1	0	1	0	0	0	0	0	0	0	1	0	0	0	0	0	0	0	0	0	0	0	0	0	0	0	0	0	0	0	0	0	0	0	0	0	0	0	1	0	0	0	0	0	0	0	0	0	0	0	0	0	1	0	1	0	0	0	0	0	0	0	0	0	0	0	0	0	0	0	0	0	0	0	0	0	0	0	0	0	0	0	0	0	0	0	0	0	1	0	0	0	0	0	0	0	0	0	0	1	0	0	0	0	0	0	0
ENSG00000269387	6	41764292	41764460	-	169	0	0	0	0	0	0	0	0	0	0	0	0	0	0	0	0	0	0	0	0	0	0	0	0	0	0	0	0	0	0	0	0	0	0	0	0	0	0	0	0	0	0	0	0	0	0	0	0	0	0	0	0	0	0	0	0	0	0	0	0	0	0	0	0	0	0	0	0	0	0	0	0	0	0	0	0	0	0	0	0	0	0	0	0	0	0	0	0	0	0	0	0	0	0	0	0	0	0	0	0	0	0	0	0	0	0	0	0	0	0	0	0	1	0	0	0	0	0	0	0	0	0	0	0	0	0	0	0	0	0	0
ENSG00000137218	6;6;6;6;6;6;6;6;6;6;6;6;6;6;6;6;6;6;6;6;6;6;6;6;6	41770176;41770176;41771816;41771816;41772798;41772798;41772844;41775419;41775419;41775419;41775563;41776419;41776922;41776922;41776922;41776922;41776922;41777485;41778033;41778033;41778033;41778033;41779816;41780385;41786493	41771533;41771533;41771964;41771964;41772959;41772959;41772959;41775605;41775605;41775605;41775605;41776622;41777010;41777010;41777010;41777010;41777010;41777827;41778176;41778176;41778181;41778176;41779900;41780466;41786542	-;-;-;-;-;-;-;-;-;-;-;-;-;-;-;-;-;-;-;-;-;-;-;-;-	2858	33	70	54	42	60	22	59	17	47	60	73	80	85	64	78	37	75	84	134	120	123	149	53	54	59	98	94	42	103	53	89	75	50	95	115	98	109	95	107	60	83	113	189	126	114	112	45	42	72	41	112	60	128	68	99	68	60	82	97	133	153	115	120	82	106	96	66	103	86	81	98	29	59	63	135	118	105	87	83	46	72	66	123	124	110	81	122	83	103	117	101	157	96	41	133	60	181	175	226	123	155	127	196	173	188	193	171	225	220	177	166	133	138	194	120	134	102	218	137	160	152	205	112	166	161	146	194	229	207	233	177
ENSG00000124593	6;6;6;6;6;6;6;6;6;6;6;6;6;6;6;6;6;6;6;6;6;6;6;6;6;6;6;6	41780349;41780772;41780946;41781350;41781350;41783462;41783462;41783462;41783734;41784131;41784935;41784935;41784935;41785337;41785337;41785337;41786128;41786128;41786128;41786440;41786762;41786762;41789232;41789232;41789232;41789531;41789568;41789568	41780826;41780826;41781520;41781520;41781520;41783605;41784238;41783605;41784238;41784238;41785072;41785072;41785072;41785540;41785540;41785540;41786332;41786332;41786332;41787825;41787825;41787825;41789336;41789336;41789336;41790141;41789895;41789891	+;+;+;+;+;+;+;+;+;+;+;+;+;+;+;+;+;+;+;+;+;+;+;+;+;+;+;+	4479	35	28	19	22	14	20	15	6	8	11	35	19	33	18	28	6	47	19	90	43	50	44	15	15	29	31	34	35	30	18	29	14	31	17	69	21	58	23	59	14	44	37	100	40	53	38	24	16	8	17	18	11	27	2	14	1	13	8	26	22	49	26	53	19	65	23	25	32	23	21	34	9	11	15	17	25	18	14	11	5	24	10	34	40	31	27	44	21	32	25	55	58	48	50	18	12	51	45	110	27	31	85	45	130	57	126	85	101	79	80	63	61	51	57	42	38	17	43	20	44	19	52	14	53	36	87	53	81	63	93	46
ENSG00000278224	6;6;6;6;6;6;6;6;6;6;6;6;6;6;6;6;6;6;6;6;6;6;6;6;6;6;6;6;6;6;6;6;6;6;6	41780762;41781350;41781358;41783462;41783462;41783474;41784119;41784119;41784131;41784131;41784792;41784935;41784935;41784935;41784935;41784935;41785006;41785337;41785337;41785337;41785337;41785337;41785337;41785337;41786128;41786128;41786128;41786128;41786128;41786128;41786440;41786762;41786762;41786762;41786762	41780826;41781520;41781520;41784238;41783605;41783605;41784238;41784238;41784238;41784238;41785072;41785072;41785072;41785072;41785072;41785072;41785072;41785421;41785540;41785540;41785540;41785540;41785540;41785540;41786332;41786736;41786332;41786332;41786332;41786332;41786711;41787129;41787129;41787372;41787372	+;+;+;+;+;+;+;+;+;+;+;+;+;+;+;+;+;+;+;+;+;+;+;+;+;+;+;+;+;+;+;+;+;+;+	2718	2	1	2	1	0	0	2	0	1	0	1	3	2	1	5	0	9	0	1	0	0	2	2	1	2	1	0	0	2	3	0	1	4	2	2	4	2	2	1	4	4	2	3	2	2	6	0	1	0	0	0	2	0	0	4	0	1	2	0	0	1	0	1	0	0	0	3	7	1	2	0	0	1	0	0	0	0	0	1	0	1	4	0	2	7	3	3	2	2	3	0	3	1	2	5	1	4	0	4	1	1	2	0	1	0	8	2	2	6	6	3	0	0	0	0	2	1	1	0	0	1	0	0	0	1	4	0	1	1	6	0
ENSG00000214736	6;6;6;6;6;6	41787662;41787665;41789232;41789232;41789531;41789568	41787825;41787825;41789336;41789336;41789898;41789896	+;+;+;+;+;+	637	0	0	0	0	0	0	0	0	0	0	0	0	0	0	0	0	0	0	0	0	0	0	0	0	0	0	0	0	0	0	0	0	0	0	0	0	0	0	0	0	0	0	0	0	0	0	0	0	0	0	0	0	0	0	0	0	0	0	0	0	0	0	0	0	0	0	0	0	0	0	0	0	0	0	0	0	0	0	0	0	0	0	0	0	0	0	0	0	0	0	0	0	0	0	0	0	0	0	0	0	0	0	0	0	0	0	0	0	0	0	0	0	0	0	0	0	0	0	0	0	0	0	0	0	0	0	0	0	0	0	0
ENSG00000164663	6;6;6;6;6;6;6;6;6;6;6;6;6;6;6;6;6;6;6;6;6;6;6;6;6;6;6;6;6;6;6;6	41789896;41796498;41796677;41797645;41798724;41798724;41798875;41799830;41799830;41799830;41799830;41803806;41803806;41803806;41805628;41805628;41805628;41805628;41806939;41871564;41871564;41871564;41871564;41872933;41874083;41886447;41887274;41891794;41891794;41893933;41893933;41895324	41796723;41796723;41796723;41798929;41798929;41798929;41798929;41799938;41799938;41799938;41799938;41804010;41804010;41804010;41807011;41805745;41807011;41807011;41807011;41871637;41871637;41871637;41871637;41873012;41874239;41886546;41887329;41891875;41891875;41894455;41894160;41895361	-;-;-;-;-;-;-;-;-;-;-;-;-;-;-;-;-;-;-;-;-;-;-;-;-;-;-;-;-;-;-;-	10921	210	199	173	122	155	144	273	160	160	179	130	229	211	237	253	255	298	252	342	330	226	394	181	246	197	231	163	177	195	184	168	128	198	276	177	275	382	325	276	432	306	443	247	428	300	259	153	229	258	163	252	148	229	89	218	271	286	283	224	406	303	457	281	432	397	452	158	224	227	147	210	123	267	194	174	197	207	188	186	235	416	337	270	381	218	249	324	377	209	265	208	235	213	186	291	162	187	197	269	277	361	370	308	297	356	238	361	328	597	241	234	244	215	275	201	173	207	222	228	228	283	278	280	404	317	249	392	366	463	397	366
ENSG00000268745	6	41791410	41791477	+	68	0	0	0	0	0	0	0	0	0	0	0	0	0	0	0	0	0	0	0	0	0	0	0	0	0	0	0	0	0	0	0	0	0	0	0	0	0	0	0	0	0	0	0	0	0	0	0	0	0	0	0	0	0	0	0	0	0	0	0	0	0	0	0	0	0	0	0	0	0	0	0	0	0	0	0	0	0	0	0	0	0	0	0	0	0	0	0	0	0	0	0	0	0	0	0	0	0	0	0	0	0	0	0	0	0	0	0	0	0	0	0	0	0	0	0	0	0	0	0	0	0	0	0	0	0	0	0	0	0	0	0
ENSG00000206977	6	41832854	41832993	+	140	0	0	0	0	0	0	0	0	0	0	0	0	0	0	0	0	0	0	0	0	0	0	0	0	0	0	0	0	0	0	0	0	0	0	0	0	0	0	0	0	0	0	0	0	0	0	0	0	0	0	0	0	0	0	0	0	0	0	0	0	0	0	0	0	0	0	0	0	0	0	0	0	0	0	0	0	0	0	0	0	0	0	0	0	0	0	0	0	0	0	0	0	0	0	0	0	0	0	0	0	0	0	0	0	0	0	0	0	0	0	0	0	0	0	0	0	0	0	0	0	0	0	0	0	0	0	0	0	0	0	0
ENSG00000227516	6;6	41868622;41869614	41868906;41869731	+;+	403	0	0	0	0	0	0	0	2	0	0	0	0	0	0	0	0	0	0	0	0	0	0	0	0	6	0	0	0	0	0	1	0	0	0	0	0	0	0	0	0	1	0	0	0	0	1	0	0	0	0	0	0	0	0	0	0	0	0	0	0	0	0	0	0	0	0	0	0	0	0	0	0	0	0	0	0	0	0	0	0	0	0	0	0	1	0	0	0	0	1	0	0	0	0	0	0	0	0	0	0	0	0	0	0	0	0	0	0	0	0	0	0	0	0	0	0	0	0	0	0	0	0	0	0	0	0	0	0	0	0	0
ENSG00000124641	6;6;6;6;6;6;6;6;6;6;6;6;6;6;6;6;6;6;6;6;6;6;6;6;6;6	41905354;41905355;41906196;41906804;41907267;41908952;41909269;41909269;41909269;41909269;41909345;41912985;41916785;41916785;41916785;41916785;41916785;41916856;41917514;41917795;41920800;41921005;41921005;41921005;41921005;41921005	41907287;41907287;41907287;41907287;41907287;41909522;41909522;41909522;41909522;41909522;41909522;41913100;41916939;41916939;41916939;41916939;41916939;41916939;41917614;41917916;41920943;41921105;41921093;41921119;41921139;41921139	-;-;-;-;-;-;-;-;-;-;-;-;-;-;-;-;-;-;-;-;-;-;-;-;-;-	3278	448	477	475	358	465	465	692	351	445	420	424	422	650	563	523	423	939	428	848	633	572	847	505	553	543	533	498	514	572	394	507	298	599	544	584	441	742	646	600	797	814	746	742	864	628	541	387	474	633	512	675	354	560	233	617	495	818	642	484	726	896	729	708	898	1010	728	602	655	719	561	694	505	846	542	670	590	733	490	842	703	1169	718	981	809	845	649	1209	760	652	679	600	596	493	652	874	588	774	629	857	533	719	800	734	832	736	734	634	968	954	818	768	632	624	886	725	632	538	783	729	793	631	1026	700	1258	856	997	917	1124	754	1234	1128
ENSG00000207371	6	41917416	41917526	-	111	0	0	0	0	0	0	0	0	0	0	0	0	0	0	0	0	0	1	0	0	0	0	0	0	0	0	0	0	0	0	0	0	0	0	0	0	0	0	0	0	0	1	0	0	0	1	0	0	0	0	0	0	0	0	0	0	0	0	0	0	1	0	0	0	0	0	0	0	0	0	0	0	0	0	0	0	0	0	0	1	0	0	1	1	0	0	0	0	0	0	0	0	0	0	0	0	0	0	0	0	0	0	0	0	0	0	0	0	0	0	0	0	0	0	0	0	0	0	0	0	0	1	0	0	0	0	2	0	0	0	0
ENSG00000112578	6;6;6;6;6;6;6;6;6;6;6;6;6;6;6;6;6;6;6;6;6;6;6;6	41921499;41921530;41921534;41921550;41927374;41927374;41927374;41927374;41927435;41930132;41930132;41930132;41930635;41930635;41930635;41931396;41931396;41931396;41931704;41931728;41931728;41932361;41932361;41932361	41921830;41921830;41921830;41921830;41927536;41927644;41927536;41927536;41927536;41930357;41930270;41930270;41930768;41930768;41930768;41931556;41931556;41931556;41931830;41931830;41931830;41932996;41932655;41933046	+;+;+;+;+;+;+;+;+;+;+;+;+;+;+;+;+;+;+;+;+;+;+;+	1937	476	603	722	568	610	657	759	467	661	671	679	782	881	707	561	444	828	489	665	646	523	777	720	756	768	1027	861	1064	944	722	722	495	792	865	901	755	839	918	613	755	619	718	631	706	1331	1050	708	1008	1282	1170	1202	925	1103	496	1300	1034	1289	1125	770	1263	1147	1039	998	1024	865	676	1005	1092	1276	1085	1281	818	1162	1018	1114	1213	1420	1268	1396	1163	1350	1214	1377	1080	1003	731	1014	768	1100	1220	978	1137	806	893	1212	800	1227	1222	1364	959	1501	1062	1383	1036	1204	827	961	964	994	1687	1483	1518	1518	1824	1548	1102	1095	1640	1481	1743	1685	1910	1414	1649	1758	1489	1415	1416	917	1174	1294
ENSG00000112576	6;6;6;6;6;6;6;6;6;6;6;6;6;6;6;6;6;6;6;6;6;6;6;6;6;6;6;6;6;6;6;6;6;6;6;6;6;6;6;6;6;6;6;6;6;6;6;6;6;6;6;6;6;6;6;6;6;6;6;6;6;6;6;6;6;6;6;6;6;6;6;6;6;6;6;6;6;6	41934933;41934934;41934934;41934956;41934956;41934956;41934985;41935435;41935896;41936196;41936484;41936559;41936559;41936559;41936559;41936559;41936559;41936559;41936649;41936652;41936673;41936784;41936855;41937006;41937175;41937235;41937235;41937235;41937235;41937235;41937235;41937235;41937235;41937235;41937235;41937235;41937235;41937235;41937235;41937713;41938166;41940370;41940370;41940370;41940370;41940370;41940370;41940370;41940370;41940370;41940410;41940494;41940952;41940952;41941452;41941452;41941452;42010838;42030009;42030009;42030009;42030009;42047999;42048501;42048501;42048501;42048501;42048501;42048501;42048501;42048501;42048501;42048501;42048501;42048501;42048501;42048501;42049651	41936107;41936107;41936107;41936107;41936107;41936107;41936107;41936107;41936107;41936695;41936695;41936695;41936695;41936695;41936695;41936695;41936695;41936695;41936695;41936695;41936695;41937394;41937394;41937394;41937394;41937394;41937394;41937394;41937394;41937394;41937394;41937394;41937394;41937394;41937394;41937394;41937394;41937394;41937394;41937784;41938266;41940585;41940585;41940726;41940585;41940585;41940585;41940585;41940585;41940585;41940585;41940585;41941161;41941519;41941766;41941755;41941848;42011067;42030190;42030190;42030190;42030190;42048534;42048702;42048686;42048688;42048690;42048688;42048690;42048676;42048688;42048690;42048708;42048704;42048968;42048894;42048894;42050357	-;-;-;-;-;-;-;-;-;-;-;-;-;-;-;-;-;-;-;-;-;-;-;-;-;-;-;-;-;-;-;-;-;-;-;-;-;-;-;-;-;-;-;-;-;-;-;-;-;-;-;-;-;-;-;-;-;-;-;-;-;-;-;-;-;-;-;-;-;-;-;-;-;-;-;-;-;-	5802	891	1212	1184	980	1189	1060	1124	566	698	628	875	631	1708	626	1859	661	1660	1036	1826	1787	1319	1950	1161	1259	1226	1761	1531	2074	1663	1214	1060	546	924	763	2000	730	2552	1229	1545	1242	1213	1786	1739	1960	2352	2032	1213	1444	2020	1888	1953	1357	1429	556	1458	587	1597	716	2318	1988	3226	2646	2081	2072	1954	1748	1987	2112	2413	1962	2534	1387	1713	1573	1677	1456	1945	890	2206	775	3671	1851	3320	3021	2065	1938	2426	1878	1832	2323	2059	2472	1782	2217	2059	1301	1860	1461	2567	1142	1432	2986	2140	2796	2325	2219	2389	2858	3161	3401	2934	2772	3007	3876	2875	2247	1864	2321	1676	2444	1186	3098	979	4408	2440	3464	2584	3553	2590	2988	3179
ENSG00000206875	6	42018408	42018514	-	107	0	0	0	0	0	0	0	0	0	0	0	0	0	0	0	0	0	0	0	0	0	0	0	0	0	0	0	0	0	0	0	0	0	0	0	0	0	0	0	0	0	0	0	0	0	0	0	0	0	0	0	0	0	0	0	0	0	0	0	0	0	0	0	0	0	0	0	0	0	0	0	0	0	0	0	0	0	0	0	0	0	0	0	0	0	0	0	0	0	0	0	0	0	0	0	0	0	0	0	0	0	0	0	0	0	0	0	0	0	0	0	0	0	0	0	0	0	0	0	0	0	0	0	0	0	0	0	0	0	0	0
ENSG00000223946	6;6	42030053;42031246	42030076;42031382	+;+	161	0	0	0	0	0	0	0	0	0	0	0	0	0	0	0	0	0	0	0	0	0	0	0	0	0	0	0	0	0	0	0	0	0	0	0	0	0	1	0	0	0	0	0	0	0	0	0	0	0	0	0	0	0	0	0	0	0	0	0	1	0	2	0	0	0	0	0	0	0	0	0	0	0	0	0	0	0	0	0	0	0	0	0	0	0	0	0	0	0	0	0	0	0	0	0	0	0	0	0	0	0	0	0	0	0	0	0	0	0	0	0	0	0	0	0	0	0	0	0	0	0	0	0	0	0	0	0	0	0	0	0
ENSG00000137413	6;6;6;6;6;6;6;6;6;6;6;6;6;6;6;6;6;6;6;6;6;6;6;6;6;6;6;6;6;6;6;6;6;6;6;6;6;6;6;6;6;6;6;6;6;6;6;6;6;6;6;6;6;6;6;6;6;6;6;6;6;6;6;6;6;6;6;6	42050513;42050522;42050522;42050522;42050524;42050524;42050531;42050539;42050876;42050924;42051357;42051357;42051357;42051357;42051357;42051357;42051357;42051357;42051357;42051357;42055531;42055531;42055531;42055531;42055531;42055531;42055531;42055531;42055531;42055952;42055952;42055952;42055952;42055952;42055952;42055952;42055952;42055952;42057389;42057389;42057389;42057389;42057389;42057389;42057389;42063186;42066312;42066312;42066312;42066312;42066312;42068465;42068465;42068465;42068465;42068504;42071347;42071347;42077100;42077100;42077100;42077100;42077100;42077533;42077533;42077533;42086719;42086719	42050586;42050586;42050586;42050586;42050586;42050586;42050586;42050586;42051151;42051151;42051513;42051513;42051513;42051780;42051513;42051513;42051513;42051513;42051513;42051513;42055629;42055629;42055629;42055629;42055629;42055629;42055629;42055629;42055629;42056023;42056014;42056014;42056351;42056014;42056014;42056014;42056014;42056014;42057513;42057513;42057513;42057513;42057513;42057513;42057789;42063759;42066459;42066459;42066459;42066459;42066459;42068607;42068607;42068607;42068607;42068607;42071468;42071468;42077239;42077239;42077239;42077239;42077239;42077642;42083272;42078872;42087461;42087071	+;+;+;+;+;+;+;+;+;+;+;+;+;+;+;+;+;+;+;+;+;+;+;+;+;+;+;+;+;+;+;+;+;+;+;+;+;+;+;+;+;+;+;+;+;+;+;+;+;+;+;+;+;+;+;+;+;+;+;+;+;+;+;+;+;+;+;+	9284	520	566	457	384	389	347	568	318	442	445	456	452	620	521	534	417	916	478	872	738	639	827	590	659	582	704	505	475	547	384	514	310	719	535	610	542	776	641	706	809	948	800	619	884	643	639	373	528	604	458	600	298	519	221	706	474	874	642	462	740	900	811	792	909	1072	718	496	659	604	490	614	400	620	442	461	436	727	514	735	639	1117	734	874	758	683	627	1071	786	702	671	655	703	493	529	756	432	582	545	973	530	849	838	754	924	755	752	772	1084	1103	848	763	549	579	712	576	431	463	682	539	708	617	930	708	1085	855	821	911	1159	786	1290	1127
ENSG00000261068	6	42092233	42094259	-	2027	1	1	2	0	0	2	0	1	0	4	2	1	2	0	1	0	0	0	0	1	0	0	0	3	2	2	3	5	1	1	0	2	0	1	2	1	1	1	0	5	2	3	1	2	1	2	1	0	1	1	3	5	0	1	2	5	1	4	0	1	1	0	0	0	6	0	1	2	4	2	1	1	2	3	1	7	1	4	1	3	4	0	1	0	2	0	4	1	6	5	1	1	1	2	5	1	2	5	0	0	7	0	1	2	2	0	1	2	1	2	5	3	4	3	1	1	6	0	1	0	9	2	6	1	0	2	2	0	3	0	1
ENSG00000188112	6;6;6;6;6;6;6;6	42101119;42104463;42110216;42126377;42128672;42128672;42142300;42142300	42103878;42107583;42110291;42126843;42128778;42128778;42142619;42142620	-;-;-;-;-;-;-;-	6852	108	170	208	180	182	205	204	195	116	343	115	326	112	196	138	112	168	159	171	327	165	325	229	261	257	361	268	423	275	417	200	329	186	483	209	387	193	215	180	257	155	320	198	412	543	417	272	319	392	422	339	451	258	263	255	341	194	373	202	251	458	351	270	287	244	328	555	569	656	605	569	402	397	663	408	856	360	614	387	587	507	327	487	425	274	328	287	365	475	585	459	555	244	404	397	459	319	752	253	561	626	284	411	324	431	243	320	337	359	676	656	644	689	697	560	330	577	339	748	290	702	375	586	523	453	458	455	295	308	374	584
ENSG00000048545	6;6;6;6;6;6;6;6;6;6;6;6;6;6;6;6;6;6;6;6;6;6;6;6;6;6;6	42155406;42155406;42155436;42155446;42162920;42162920;42162920;42162920;42173291;42173333;42173333;42173333;42173333;42178280;42178280;42178280;42178280;42178280;42178612;42178802;42178802;42178802;42178802;42179243;42179243;42179243;42179243	42155593;42155485;42155593;42155593;42163466;42163095;42163095;42163095;42173814;42173814;42173814;42173814;42173814;42178429;42178429;42178429;42178342;42178429;42178635;42178895;42178895;42178895;42178895;42180054;42180049;42180056;42180049	+;+;+;+;+;+;+;+;+;+;+;+;+;+;+;+;+;+;+;+;+;+;+;+;+;+;+	2341	1	0	0	1	0	0	0	0	1	4	0	2	0	0	0	0	1	3	0	0	1	0	0	0	0	0	1	0	0	0	1	0	1	0	0	0	0	2	1	0	1	0	4	0	1	0	1	0	1	1	3	0	0	1	1	0	1	0	0	3	2	7	2	3	6	1	1	1	0	0	0	0	0	3	0	0	1	0	0	0	2	0	3	5	1	3	5	2	0	0	0	0	1	1	3	0	0	1	0	1	1	0	2	0	0	0	2	4	5	3	0	3	3	2	3	0	0	0	0	2	4	0	0	1	3	6	2	0	4	2	4
ENSG00000214732	6;6;6;6	42155426;42155446;42162920;42162920	42155485;42155593;42163418;42163439	+;+;+;+	688	0	0	0	0	0	0	0	0	0	0	0	0	0	0	0	0	0	0	0	0	0	0	0	0	0	0	0	0	0	0	0	0	0	0	0	0	0	0	0	0	0	0	0	0	0	0	0	0	0	0	0	0	0	0	0	0	0	0	0	0	0	0	0	0	0	0	0	0	0	0	0	0	0	0	0	0	0	0	0	0	0	0	0	0	0	0	0	0	0	0	0	0	0	0	0	0	0	0	0	0	0	0	0	0	0	0	0	0	0	0	0	0	0	0	0	0	0	0	0	0	0	0	0	0	0	0	0	0	0	0	0
ENSG00000112599	6;6;6;6	42183284;42185680;42188582;42194614	42184942;42185797;42188731;42194956	-;-;-;-	2270	8	8	1	3	2	7	9	8	1	7	5	2	1	4	1	1	2	2	1	1	2	3	1	10	4	7	1	3	3	3	2	7	4	9	11	7	4	2	1	0	2	3	1	4	1	5	2	3	6	6	3	0	6	3	5	4	7	5	4	4	1	5	11	2	4	5	6	2	5	14	5	5	8	9	7	8	18	10	12	7	11	4	1	7	6	7	3	9	8	12	7	10	3	8	8	3	4	10	19	14	26	4	4	8	8	16	6	4	8	4	5	2	9	4	2	1	1	2	4	6	6	8	3	1	3	0	4	4	1	2	0
ENSG00000048544	6;6;6;6;6;6;6	42206807;42208858;42210488;42211781;42214120;42214280;42217802	42208372;42208947;42210596;42211917;42214192;42214344;42217861	-;-;-;-;-;-;-	2100	912	915	926	727	886	899	1327	845	859	984	831	925	1213	904	976	890	1531	724	1387	995	886	1312	1068	1126	1041	1201	1028	1212	1159	948	1016	506	1187	1024	914	966	1402	1048	1027	1274	1321	1210	999	1279	1447	1220	787	1135	1600	1280	1419	1058	1195	510	1581	1236	1845	1451	1077	1543	1777	1503	1398	1495	1541	988	1187	1317	1582	1270	1711	1085	1632	1453	1498	1482	1652	1313	1797	1616	2404	1690	1873	1674	1598	1171	1901	1295	1178	1368	1021	1239	899	1111	1570	979	1057	1190	1393	1013	1629	1344	1204	1114	1295	1074	1182	1590	1613	1342	1089	1071	1242	1799	1348	969	1211	1332	1423	1583	1467	1851	1546	1964	1395	1355	1433	1772	1191	1736	1366
ENSG00000124496	6;6;6;6;6;6;6;6;6;6;6;6;6;6;6;6;6;6;6;6;6;6;6;6;6;6;6;6;6;6;6;6;6;6;6;6;6;6;6;6;6;6;6;6;6;6;6;6;6;6;6;6;6;6;6;6;6;6;6;6;6;6;6;6;6;6;6;6;6;6;6;6;6;6;6;6;6;6;6;6;6;6;6;6;6	42224931;42225225;42228126;42228149;42228149;42232681;42232681;42232681;42232681;42232681;42236205;42236205;42236205;42236205;42236205;42243248;42243248;42243248;42243248;42243248;42246456;42246456;42246456;42246456;42246456;42254851;42254851;42254851;42254851;42254851;42256728;42256728;42256728;42256728;42256728;42256963;42256963;42256963;42256963;42256963;42258135;42258135;42258135;42258135;42258135;42259339;42259339;42259339;42259339;42259339;42263260;42263320;42264704;42264704;42264704;42264704;42264704;42265751;42265751;42265751;42265751;42265751;42268154;42268154;42268154;42268154;42268154;42269499;42300638;42300638;42300638;42300638;42300638;42362947;42362947;42362947;42362997;42362997;42451177;42451177;42451177;42451177;42451177;42452021;42452021	42228669;42228669;42228669;42228669;42228669;42232892;42232928;42232892;42232892;42232892;42236411;42236411;42236411;42236411;42236411;42243361;42243361;42243361;42243361;42243361;42246544;42246544;42246544;42246544;42246544;42254926;42254926;42254926;42254926;42254926;42256831;42256831;42256831;42256831;42256831;42257102;42257102;42257102;42257102;42257102;42258201;42258201;42258201;42258201;42258201;42259723;42259723;42259723;42259723;42259723;42263568;42263568;42264854;42264854;42264854;42264854;42264854;42265797;42265797;42265797;42265797;42265797;42269848;42269848;42269251;42269848;42269848;42269848;42300749;42300749;42300749;42300749;42300749;42363079;42363079;42363079;42363079;42363079;42451261;42451261;42451261;42451261;42451261;42452045;42452051	-;-;-;-;-;-;-;-;-;-;-;-;-;-;-;-;-;-;-;-;-;-;-;-;-;-;-;-;-;-;-;-;-;-;-;-;-;-;-;-;-;-;-;-;-;-;-;-;-;-;-;-;-;-;-;-;-;-;-;-;-;-;-;-;-;-;-;-;-;-;-;-;-;-;-;-;-;-;-;-;-;-;-;-;-	7732	155	186	171	176	195	223	75	22	45	14	94	33	139	23	200	42	246	53	288	109	203	216	198	196	190	243	210	288	79	40	59	12	137	28	138	20	257	48	204	52	247	118	189	204	289	278	133	244	287	251	84	45	68	14	94	37	165	45	229	90	320	110	326	215	320	170	235	239	248	243	298	192	105	69	68	23	131	35	163	32	410	117	414	142	338	159	410	195	231	293	236	274	240	310	94	52	131	38	338	37	37	316	93	307	72	286	121	280	193	315	271	288	324	355	348	88	46	84	34	120	56	136	25	372	92	352	102	399	140	370	166
ENSG00000237107	6	42499710	42500022	+	313	0	0	0	0	0	0	0	0	0	0	0	0	0	0	0	0	0	0	0	0	0	0	0	0	0	0	0	0	0	0	0	0	0	0	0	0	0	0	0	0	0	0	0	0	0	0	0	0	0	0	0	0	0	0	0	0	0	0	0	0	0	0	0	0	0	0	0	0	0	0	0	0	0	0	0	0	0	0	0	0	0	0	0	0	0	0	0	0	0	0	0	0	0	0	0	0	0	0	0	0	0	0	0	0	0	0	0	0	0	0	0	0	0	0	0	0	0	0	0	0	0	0	0	0	0	0	0	0	0	0	0
ENSG00000024048	6;6;6;6;6;6;6;6;6;6;6;6;6;6;6;6;6;6;6;6;6;6;6;6;6;6;6;6;6;6;6;6;6;6;6;6;6;6;6;6;6;6;6;6;6;6;6;6;6;6;6;6;6;6;6;6;6;6;6;6;6;6;6;6;6;6;6;6;6;6;6;6;6;6;6;6;6;6;6;6;6;6;6;6;6;6;6;6;6;6;6;6;6;6;6;6;6;6;6;6;6;6;6;6;6;6	42564062;42564062;42564062;42573734;42573734;42573734;42592151;42592151;42592151;42594191;42594191;42594191;42603588;42603588;42603588;42605721;42605721;42605721;42606589;42606589;42606589;42612171;42612171;42612171;42615071;42615071;42615071;42616002;42616002;42616002;42617240;42617409;42617409;42619468;42632552;42632552;42632805;42632805;42635418;42635418;42637011;42637011;42640209;42640209;42641582;42641582;42642416;42642416;42644214;42644214;42644473;42644473;42645466;42645466;42648118;42648118;42650284;42650284;42652023;42652023;42652491;42652491;42655621;42655621;42658024;42658024;42658240;42658240;42658646;42658646;42659656;42659656;42662184;42662184;42663258;42663258;42665409;42665409;42666167;42666167;42670092;42670092;42670660;42670660;42673791;42673791;42674126;42674126;42676056;42676056;42676783;42676783;42678539;42678539;42679724;42679724;42683055;42683055;42684794;42684794;42688216;42688216;42689569;42689569;42691032;42691032	42564397;42564397;42564397;42573993;42573993;42573993;42592229;42592229;42592229;42594304;42594304;42594304;42603718;42603718;42603718;42605859;42605859;42605859;42606651;42606651;42606651;42612291;42612291;42612291;42615178;42615178;42615178;42616090;42616090;42616090;42617338;42617507;42617507;42620351;42632715;42632715;42632904;42632904;42635546;42635546;42637194;42637194;42640270;42640270;42641692;42641692;42642481;42642481;42644336;42644336;42644536;42644536;42645590;42645590;42648170;42648170;42650386;42650386;42652071;42652071;42652645;42652645;42655723;42655723;42658133;42658133;42658320;42658320;42658824;42658824;42659855;42659855;42662277;42662277;42663419;42663419;42665512;42665512;42666245;42666245;42670240;42670240;42670715;42670715;42673887;42673887;42674193;42674193;42676191;42676191;42676873;42676873;42678669;42678669;42679832;42679832;42683111;42683111;42684871;42684871;42688386;42688386;42689670;42689670;42693504;42693504	+;+;+;+;+;+;+;+;+;+;+;+;+;+;+;+;+;+;+;+;+;+;+;+;+;+;+;+;+;+;+;+;+;+;+;+;+;+;+;+;+;+;+;+;+;+;+;+;+;+;+;+;+;+;+;+;+;+;+;+;+;+;+;+;+;+;+;+;+;+;+;+;+;+;+;+;+;+;+;+;+;+;+;+;+;+;+;+;+;+;+;+;+;+;+;+;+;+;+;+;+;+;+;+;+;+	8840	1067	1153	1101	861	989	888	1721	1388	1220	1457	1106	1384	1460	1351	1057	1079	1651	1026	1741	1324	1305	1650	1271	1444	1386	1520	1198	1260	1530	1174	1235	1004	1520	1699	1424	1409	1586	1359	1126	1735	1792	1617	1168	1563	1763	1524	1007	1552	1639	1286	1772	1273	1394	780	1672	1772	2185	2021	1023	1847	1589	1675	1517	1856	1930	1585	1326	1489	1654	1303	1603	1048	1899	1542	1516	1890	1685	1521	1805	1912	2138	1610	1544	1689	1284	1334	1921	1674	1564	1836	1578	1625	1105	1229	2357	1828	1505	2152	2263	1606	2584	1712	1811	1574	1716	1585	1626	1911	2087	1997	1556	1425	1578	1892	1503	1337	1687	1605	2217	1843	2059	2218	2136	2335	2139	1528	2230	2086	1598	2241	2039
ENSG00000206848	6	42664162	42664268	+	107	0	0	0	0	0	0	0	0	0	1	0	0	0	0	0	0	1	0	0	0	0	0	0	0	0	0	0	0	0	0	0	0	0	0	0	0	0	0	0	0	0	0	0	0	0	0	0	1	0	0	0	1	0	0	0	1	1	0	0	0	0	0	1	0	0	0	1	0	0	0	0	0	0	1	0	1	0	0	0	0	0	0	1	0	0	0	0	0	1	2	0	2	0	0	0	1	0	0	0	0	0	0	0	1	0	0	0	0	0	1	2	0	0	0	0	1	0	0	0	0	0	0	1	0	0	0	1	0	0	0	2
ENSG00000112619	6;6;6	42696598;42704365;42721754	42698507;42704611;42722597	-;-;-	3001	6	7	7	6	10	13	8	8	12	22	13	34	17	46	6	27	23	25	10	53	5	37	4	4	1	3	0	4	3	0	2	3	4	9	2	6	5	7	3	6	4	4	4	4	11	20	8	15	18	17	13	11	22	17	9	84	31	64	7	55	20	85	20	34	21	28	10	16	11	10	14	8	12	8	13	15	19	35	11	35	18	30	19	25	13	27	10	27	6	3	7	1	4	4	9	7	1	10	5	2	14	1	7	8	3	4	5	5	3	6	4	8	11	7	9	7	4	3	8	10	6	10	4	4	6	6	26	6	7	4	19
ENSG00000213435	6	42727234	42727700	+	467	0	0	1	1	1	0	0	0	0	0	0	0	0	1	0	0	0	0	0	0	0	0	0	0	0	0	2	0	0	0	0	0	0	0	0	0	0	0	0	0	0	0	0	2	2	1	0	0	1	0	0	0	0	1	0	0	0	0	0	0	0	2	0	0	0	0	3	0	2	1	0	0	0	0	0	2	0	4	3	1	0	0	0	0	0	0	0	0	0	0	3	0	0	0	0	0	0	0	0	2	1	0	0	2	0	0	1	1	0	1	0	2	0	1	2	1	0	1	3	0	4	2	0	0	3	0	0	1	3	0	1
ENSG00000124659	6	42744481	42746096	-	1616	232	316	312	245	346	253	474	228	312	459	364	507	515	532	327	237	425	313	507	502	464	600	379	407	354	470	402	435	623	456	488	354	500	520	680	540	437	481	393	466	497	518	621	569	559	548	298	342	446	416	595	481	553	329	642	524	640	614	392	686	541	602	504	577	555	496	477	508	545	430	508	323	497	458	603	693	672	631	769	617	544	544	550	564	440	427	618	543	599	621	594	692	553	511	807	568	754	801	878	777	993	613	867	764	924	721	805	819	758	904	835	733	717	1033	720	634	703	901	988	1023	931	1215	794	1079	1009	726	1049	881	666	925	1063
ENSG00000112624	6;6;6;6;6;6;6;6;6;6;6;6;6;6;6;6;6;6;6;6;6;6;6;6;6;6;6;6;6;6;6;6;6;6;6;6;6;6;6;6	42746958;42781839;42782027;42782032;42810306;42810306;42821056;42822018;42822018;42822018;42822796;42822796;42822796;42822935;42822935;42822935;42828493;42828493;42828493;42852092;42852092;42852092;42853638;42853638;42853638;42855856;42855856;42855856;42857091;42857091;42857091;42860262;42860262;42860262;42862510;42862510;42862510;42864659;42864659;42864659	42747023;42781927;42782101;42782101;42810401;42810401;42821213;42822063;42822063;42822063;42822844;42822844;42822844;42823003;42823003;42823003;42830172;42830172;42830172;42852197;42852197;42852197;42853738;42853738;42853738;42855917;42855917;42855917;42857236;42857236;42857236;42860356;42860356;42860356;42862612;42862612;42862612;42868558;42868560;42868390	+;+;+;+;+;+;+;+;+;+;+;+;+;+;+;+;+;+;+;+;+;+;+;+;+;+;+;+;+;+;+;+;+;+;+;+;+;+;+;+	6843	417	428	418	372	448	423	496	289	359	296	339	395	498	427	388	270	540	272	605	356	501	446	482	551	524	671	518	607	443	333	357	208	465	440	501	439	557	440	463	534	632	449	497	401	660	621	344	602	662	551	459	301	394	161	600	547	733	641	375	541	604	480	521	518	707	383	476	493	541	508	517	430	546	370	443	440	617	431	612	565	803	466	567	454	467	315	679	405	543	719	531	576	430	581	700	394	435	464	721	438	765	646	485	623	470	555	437	687	633	724	683	445	530	747	618	348	388	483	464	659	646	814	682	807	586	596	586	622	388	795	411
ENSG00000146223	6;6;6;6;6;6;6;6;6;6;6;6;6;6;6;6;6;6;6;6;6;6;6;6;6;6;6;6;6;6;6;6;6;6;6;6;6;6;6;6;6;6;6;6;6	42879618;42879635;42879639;42879682;42879920;42879924;42879929;42879933;42880558;42880861;42880861;42880861;42880861;42880861;42880861;42883319;42883451;42883451;42883451;42883451;42883451;42883451;42883858;42884613;42884613;42884613;42884613;42884613;42884613;42885577;42885974;42885974;42885974;42885974;42885974;42885974;42886255;42886256;42886256;42886256;42886256;42886256;42887160;42887160;42887160	42879951;42879951;42879951;42879951;42879951;42879951;42879951;42879951;42881011;42880966;42883008;42880966;42880966;42881082;42880966;42883776;42883614;42883614;42883614;42883614;42883614;42883614;42883941;42884750;42884750;42884750;42884750;42884750;42884750;42886083;42886083;42886249;42886083;42886083;42886083;42886083;42886354;42886470;42886470;42887010;42889896;42886470;42887238;42889925;42887301	+;+;+;+;+;+;+;+;+;+;+;+;+;+;+;+;+;+;+;+;+;+;+;+;+;+;+;+;+;+;+;+;+;+;+;+;+;+;+;+;+;+;+;+;+	7809	3445	3807	4065	3074	3927	3903	5600	4128	4117	4250	3369	4169	4819	4097	3585	3264	5787	2941	5131	3760	3621	4657	4247	4973	4583	5093	4464	4919	5002	4293	4091	2979	4249	4322	4024	3875	5049	4548	3941	5006	5187	4744	3804	4559	6296	4894	3241	4961	6631	5172	6044	4671	4944	2342	5760	5382	7230	5669	3669	6079	6461	5632	5385	5955	6314	4173	4998	5057	6259	4943	5917	4612	6965	6241	5595	6630	6310	5505	6962	6542	8780	6095	7020	5983	5476	4054	6708	4750	4878	5830	4584	5039	3637	4650	6912	5292	4734	5328	5441	4114	6745	4874	4794	4607	4644	4065	4262	5464	5655	6598	5501	4928	5445	7771	6189	4641	5688	5765	6603	6570	6746	8202	6493	8189	5809	6025	6147	6930	4700	6833	5829
ENSG00000221821	6	42890265	42890821	-	557	9	16	37	9	14	18	19	5	9	12	41	36	58	26	29	4	17	20	51	53	51	24	15	18	17	28	38	41	41	33	30	17	43	26	109	46	41	22	36	15	27	18	84	35	29	34	11	13	18	27	23	23	26	23	44	13	21	26	19	39	28	31	38	18	29	13	24	38	25	41	51	15	9	28	44	48	50	44	32	20	23	21	31	24	49	20	40	14	16	31	45	45	44	34	20	21	40	54	96	67	46	37	53	50	88	115	45	86	42	77	46	126	66	121	73	62	46	53	68	86	75	87	55	56	43	109	99	123	55	100	52
ENSG00000171611	6;6;6;6;6;6;6;6;6;6;6;6;6;6;6;6	42915989;42915989;42915989;42915989;42922218;42923027;42923027;42923145;42924229;42924229;42924229;42924229;42925216;42925261;42925261;42925261	42916127;42916127;42916127;42916127;42922260;42923347;42923347;42923347;42924273;42924273;42924273;42924273;42925835;42925835;42925835;42925835	+;+;+;+;+;+;+;+;+;+;+;+;+;+;+;+	1168	0	0	0	0	0	0	0	0	1	0	1	1	1	0	0	0	2	1	0	1	0	0	2	0	0	0	0	0	1	1	0	0	0	3	2	0	1	0	0	0	0	0	0	1	0	0	0	0	0	0	3	0	2	0	1	0	0	0	0	0	0	1	0	0	0	0	3	0	0	0	0	0	0	0	0	0	0	0	0	0	2	1	1	0	1	0	0	0	0	0	1	1	0	0	0	0	0	2	2	0	0	1	3	3	2	1	0	0	2	0	0	0	0	0	0	0	0	1	0	0	1	0	0	1	0	0	0	0	0	2	2
ENSG00000137161	6;6;6;6;6;6;6;6;6;6;6;6	42929192;42929200;42934475;42934475;42935574;42935574;42935624;42937717;42937717;42938090;42938090;42938568	42929721;42929721;42934598;42934598;42935622;42935670;42935670;42937839;42937839;42938207;42938170;42939287	+;+;+;+;+;+;+;+;+;+;+;+	1712	467	708	656	498	720	590	753	417	553	671	694	682	865	670	933	436	1218	606	1372	1035	959	1217	665	704	742	924	762	947	1043	761	750	568	700	845	1026	832	1316	863	1052	861	1096	1083	1213	1277	1183	1039	669	702	1047	892	1137	890	916	521	1053	811	1017	943	967	1349	1624	1187	1417	1315	1479	1094	974	877	1084	893	1082	538	918	880	986	1092	1129	879	1057	899	1464	1172	1596	1280	1201	987	1759	1153	1086	1139	1037	1157	871	1068	1203	871	1211	1175	1570	908	1465	1498	1748	1830	1593	1604	1497	1898	1762	1571	1382	1315	1270	1749	1372	1012	1091	1554	1326	1267	1248	1574	1112	2228	1888	1855	1581	2150	1304	2045	2033
ENSG00000231113	6;6;6;6;6;6	42940364;42940773;42941510;42943740;42943798;42947608	42940606;42940929;42941615;42943970;42943970;42948360	+;+;+;+;+;+	1490	14	14	5	10	12	9	25	12	12	10	7	8	8	11	16	12	19	6	21	18	24	11	15	23	21	26	14	19	17	13	15	11	17	6	12	25	22	19	20	14	15	9	11	24	13	16	15	27	16	21	11	7	21	4	9	5	24	19	13	18	21	15	22	19	17	22	20	18	25	15	19	15	26	21	19	9	14	10	19	17	41	24	21	19	28	16	29	12	12	23	26	14	22	23	17	19	14	13	20	15	20	34	20	34	19	28	14	32	31	35	36	29	8	25	11	11	15	11	23	15	15	23	24	38	25	21	15	26	27	38	31
ENSG00000181524	6	42956345	42956765	-	421	174	134	141	77	113	135	185	120	123	130	99	128	165	121	97	69	136	74	126	90	105	104	110	159	119	127	128	199	114	96	110	77	126	144	95	136	117	158	92	129	173	103	154	137	90	138	79	131	228	131	156	139	170	71	175	174	167	170	113	144	159	113	136	118	178	101	117	158	128	123	156	121	232	161	153	183	188	212	191	180	257	141	168	179	193	71	219	142	217	99	151	155	98	146	106	197	178	148	135	131	163	131	186	196	200	147	85	170	131	218	165	195	158	241	191	148	140	201	196	159	193	175	109	292	269	159	156	244	140	200	196
ENSG00000124713	6;6;6;6;6;6	42960754;42962212;42962762;42963072;42963328;42963535	42960973;42962339;42962878;42963214;42963449;42963880	+;+;+;+;+;+	1076	3	2	2	2	1	1	2	0	2	1	2	0	1	0	4	0	3	1	0	0	1	3	0	3	5	1	2	4	2	0	1	1	2	2	2	0	7	1	0	1	1	2	1	3	3	4	0	2	0	3	1	0	1	0	0	1	3	0	0	4	0	0	1	0	2	0	0	3	2	2	0	2	0	1	1	0	2	3	1	0	1	0	2	1	4	0	3	2	4	4	1	1	2	3	7	0	2	3	2	3	1	1	3	6	1	2	2	3	4	2	8	1	2	3	3	1	3	3	0	1	1	2	2	3	2	3	4	1	2	1	2
ENSG00000124587	6;6;6;6;6;6;6;6;6;6;6;6;6;6;6;6;6;6;6;6;6;6;6;6;6;6;6;6;6;6;6;6	42963865;42964335;42964790;42964790;42965075;42965075;42965252;42965252;42965681;42965681;42966044;42966242;42966504;42966525;42966782;42966782;42967368;42967368;42968290;42968290;42968874;42968874;42969668;42969668;42969885;42969885;42974003;42974003;42974875;42974875;42978269;42978269	42964471;42964471;42964929;42964929;42965152;42965152;42965368;42965368;42965789;42965789;42966105;42966447;42966657;42966657;42966858;42966858;42967563;42967563;42968498;42968498;42968985;42968985;42969801;42969801;42969987;42969987;42974086;42974086;42975038;42975038;42979150;42979181	-;-;-;-;-;-;-;-;-;-;-;-;-;-;-;-;-;-;-;-;-;-;-;-;-;-;-;-;-;-;-;-	3465	287	377	328	280	317	269	275	122	228	250	356	332	661	486	469	286	529	374	846	728	604	844	299	323	332	450	333	396	278	202	228	142	324	313	575	423	547	392	370	407	418	496	559	569	658	534	287	263	428	378	362	251	301	131	515	346	588	557	449	735	594	544	716	701	741	664	351	331	382	275	360	210	218	231	263	167	453	296	534	346	506	495	452	430	445	455	643	496	653	613	616	698	424	497	433	285	574	523	942	523	1123	854	1059	1068	903	1001	980	1177	1209	866	706	571	554	740	563	316	313	414	337	671	581	936	624	912	919	794	746	956	747	1062	1177
ENSG00000112640	6;6;6;6;6;6;6;6;6;6;6;6;6;6;6;6;6;6;6;6;6;6;6;6;6;6;6;6;6;6;6;6;6;6;6;6;6;6;6;6;6;6;6;6;6;6;6;6;6;6;6;6;6;6;6;6;6;6;6;6;6;6;6;6;6;6;6;6;6;6;6;6;6;6;6;6;6;6;6;6;6;6;6;6;6;6;6;6;6;6;6;6;6;6;6;6;6;6;6;6;6;6;6;6;6	42984553;42984554;42984570;42984600;42984652;42989611;42989611;42989611;42989611;43006446;43006463;43006463;43006487;43006600;43006911;43006911;43006911;43006911;43006934;43006934;43007012;43007196;43007196;43007196;43007196;43007196;43007196;43007196;43007414;43007414;43007414;43007414;43007414;43007414;43007414;43007935;43007935;43007935;43007935;43007935;43007935;43007935;43008201;43008201;43008201;43008201;43008201;43008201;43008279;43008367;43008367;43008367;43008367;43008367;43008367;43008693;43008693;43008693;43008693;43008693;43008693;43009057;43009057;43009057;43009057;43009057;43009057;43009057;43009113;43009322;43009322;43009322;43009322;43009322;43009322;43009322;43009322;43010468;43010468;43010468;43010468;43010468;43010468;43010468;43010468;43010634;43010664;43010664;43010664;43010664;43010664;43010664;43010881;43010881;43010881;43010881;43010881;43010881;43010881;43011149;43011149;43011149;43011149;43011149;43011149	42984704;42984704;42984704;42984704;42984704;42989688;42989688;42989688;42989688;43006679;43006679;43006606;43006679;43006679;43007110;43007110;43007110;43007110;43007110;43007110;43007110;43007306;43007306;43007306;43007306;43007306;43007306;43007306;43007506;43007506;43007506;43007506;43007506;43007506;43007506;43008219;43008065;43008065;43008065;43008065;43008065;43008065;43008260;43008260;43008260;43008260;43008260;43008260;43008475;43008475;43008475;43008475;43008475;43008475;43008475;43008746;43008746;43008746;43008746;43008746;43008746;43009227;43009227;43009227;43009227;43009227;43009227;43009227;43009227;43009449;43009449;43009449;43009449;43009449;43009449;43009449;43009449;43010500;43010569;43010569;43010569;43010569;43010569;43010569;43010569;43010736;43010736;43010736;43010736;43010736;43010736;43010736;43010894;43010997;43010997;43010997;43010997;43010997;43010997;43012340;43011327;43012340;43012342;43012340;43012342	+;+;+;+;+;+;+;+;+;+;+;+;+;+;+;+;+;+;+;+;+;+;+;+;+;+;+;+;+;+;+;+;+;+;+;+;+;+;+;+;+;+;+;+;+;+;+;+;+;+;+;+;+;+;+;+;+;+;+;+;+;+;+;+;+;+;+;+;+;+;+;+;+;+;+;+;+;+;+;+;+;+;+;+;+;+;+;+;+;+;+;+;+;+;+;+;+;+;+;+;+;+;+;+;+	3260	706	825	851	633	818	804	1255	777	877	977	762	947	1082	1069	1055	815	1518	871	1272	1252	864	1294	937	1004	978	1070	1015	1125	1195	1045	921	857	989	1182	1052	1049	1438	1218	1213	1391	1289	1363	923	1410	1436	1209	777	1083	1416	1177	1511	1136	1170	668	1365	1318	1574	1590	1052	1747	1986	1699	1472	2073	1483	1238	1014	1188	1265	1087	1341	864	1655	1424	1266	1600	1418	1316	1395	1445	2386	1583	2072	1882	1383	1324	1734	1411	1265	1366	1189	1345	989	1246	1795	1409	1504	1620	1587	1206	1920	1713	1774	1886	1915	1255	1686	1527	1813	1930	1735	1469	1395	1898	1516	1296	1521	1778	1897	1608	1682	2010	1653	2872	2203	2016	2367	2081	1522	1837	2049
ENSG00000124733	6;6;6;6;6;6;6;6;6;6;6;6;6;6;6;6;6;6;6;6;6;6;6	43011143;43012082;43012094;43012094;43012094;43012094;43012926;43012926;43012926;43012926;43012926;43012926;43013115;43013115;43013115;43013115;43013115;43013115;43013786;43013898;43014062;43016420;43016795	43012621;43012621;43012621;43012621;43012621;43012621;43013028;43013028;43013028;43013028;43013028;43013028;43013389;43013389;43013389;43013389;43013389;43013684;43013968;43013983;43014279;43016868;43016866	-;-;-;-;-;-;-;-;-;-;-;-;-;-;-;-;-;-;-;-;-;-;-	3017	685	859	942	623	880	828	948	564	789	860	726	825	1219	896	1159	736	1540	800	1387	1128	923	1256	981	1014	967	1194	1021	1034	1119	922	908	691	1055	996	1152	909	1564	1188	1167	1378	1258	1394	1235	1214	1355	1117	825	1042	1453	1225	1425	1020	1059	531	1319	1091	1594	1253	1219	1725	2080	1755	1412	1638	1553	1141	1212	1284	1531	1183	1420	1040	1445	1370	1288	1403	1538	1091	1677	1357	2517	1751	1979	1859	1203	1070	1694	1344	1689	1644	1561	1573	1185	1334	1830	1362	1779	1566	1879	1308	1823	1824	1963	1945	1759	1335	1491	1845	2156	2076	2041	1601	1639	2362	1883	1314	1493	2095	1848	1990	1609	2227	1524	2853	2261	2165	2004	2301	1756	1993	2463
ENSG00000124702	6;6;6;6;6;6;6;6;6;6;6;6;6;6;6;6;6;6;6;6;6;6;6;6;6;6;6;6;6;6;6;6;6	43014103;43014249;43014255;43017134;43017134;43017134;43017519;43017519;43017519;43017853;43017853;43018145;43018145;43018145;43018343;43018343;43018343;43018633;43018633;43018633;43018863;43018863;43018863;43019092;43019092;43019092;43019288;43019288;43019288;43020667;43020667;43020667;43021092	43014348;43014348;43014348;43017346;43017346;43017346;43017695;43017695;43017695;43017968;43017968;43018216;43018216;43018216;43018556;43018556;43018556;43018719;43018719;43018719;43018971;43018971;43018971;43019165;43019165;43019165;43019366;43019366;43019366;43020725;43021294;43021298;43021291	+;+;+;+;+;+;+;+;+;+;+;+;+;+;+;+;+;+;+;+;+;+;+;+;+;+;+;+;+;+;+;+;+	2019	1107	1248	1349	916	1390	1202	1793	1026	1143	1554	1141	1545	1560	1330	1348	859	1999	1128	2202	1633	1591	1779	1503	1605	1494	1819	1762	1940	2263	1762	1522	1296	1362	1692	1620	1582	1809	1271	1558	1378	1822	1576	1999	1756	2021	1736	1221	1413	2112	1833	2292	1607	1887	1036	1703	1420	1520	1693	1383	1757	2227	1892	2041	1877	2446	1572	1564	1583	1817	1573	2155	1118	1896	1694	1698	2148	1725	1550	1659	1406	2160	1453	2078	1892	1703	1282	2628	1569	1896	2161	1934	2192	1841	1981	2584	1956	2086	2591	2406	2017	2676	2308	2365	2811	2350	2347	2090	3030	2394	2793	2313	2375	2203	3476	2517	2203	2287	2509	2942	2165	2280	2723	2189	3267	2532	2395	2654	3184	1977	3703	2995
ENSG00000124541	6;6;6;6;6;6;6;6;6;6;6;6;6	43021623;43024985;43025263;43026037;43026073;43027130;43027178;43027360;43027360;43029092;43029092;43033152;43033853	43021784;43025132;43025329;43026141;43026141;43027252;43027252;43027477;43027477;43029190;43029599;43034156;43033971	+;+;+;+;+;+;+;+;+;+;+;+;+	2236	629	759	816	604	797	810	1036	651	794	817	619	755	969	838	873	659	1280	737	1008	964	759	1167	874	1028	964	1113	918	1037	994	825	801	677	839	846	957	788	1201	979	863	1058	1013	1098	917	1107	1437	1118	812	1096	1504	1233	1339	984	1101	488	1250	1074	1458	1093	977	1412	1727	1299	1229	1400	1231	987	1193	1209	1411	1040	1379	1000	1406	1268	1258	1313	1304	1149	1467	1167	2103	1314	1689	1474	1256	951	1445	1112	1295	1374	1177	1283	906	1178	1565	1231	1240	1338	1476	995	1347	1436	1485	1456	1353	1085	1213	1389	1637	1933	1581	1504	1504	2112	1528	1211	1419	1616	1771	1600	1505	1904	1430	2590	1808	1729	1734	2018	1257	1666	1891
ENSG00000272223	6	43033897	43034405	-	509	4	4	0	2	1	1	4	2	2	2	4	3	9	7	2	5	9	3	6	3	1	4	1	8	4	11	3	3	3	0	4	5	3	5	14	7	5	2	4	0	12	3	3	3	7	6	0	3	2	3	2	3	2	3	3	1	7	3	2	1	3	2	8	2	5	6	5	3	4	2	3	1	5	2	1	10	7	9	6	5	2	1	3	3	1	6	5	17	1	3	2	1	3	1	7	1	4	7	8	2	9	6	2	3	4	2	4	12	4	4	6	7	0	4	2	4	1	1	0	5	13	6	1	3	2	0	5	7	2	9	7
ENSG00000240625	6	43036196	43036500	-	305	1	0	0	0	1	0	1	0	3	2	0	0	4	0	0	0	0	1	1	2	1	0	1	2	2	2	2	0	0	0	2	1	4	0	1	1	1	0	1	2	3	0	0	1	2	1	0	1	1	0	4	0	0	0	3	1	2	0	0	0	0	1	0	1	1	2	1	1	1	0	0	0	1	0	0	0	2	0	4	0	0	0	2	0	0	2	2	3	1	2	4	2	2	0	0	0	0	3	0	0	1	2	0	1	3	0	0	2	0	1	5	0	1	1	0	0	0	4	3	0	2	2	0	1	0	0	0	4	1	1	0
ENSG00000044090	6;6;6;6;6;6;6;6;6;6;6;6;6;6;6;6;6;6;6;6;6;6;6;6;6;6;6;6;6;6;6;6;6;6;6;6;6;6;6;6;6;6;6;6;6;6;6;6;6;6;6;6;6;6;6;6;6;6;6	43037617;43037620;43038267;43038267;43038566;43038566;43038842;43038842;43040156;43040156;43040530;43040530;43040915;43040915;43042802;43042802;43043074;43043074;43043448;43043448;43044752;43044752;43045227;43045227;43045587;43045587;43045587;43045986;43045986;43045986;43046236;43046236;43046236;43046511;43046511;43046511;43046880;43046880;43046880;43047947;43048148;43048148;43048148;43048332;43048332;43049407;43049407;43049963;43049963;43050260;43050260;43050968;43050968;43051612;43051612;43052113;43052209;43053622;43053711	43038011;43038011;43038472;43038472;43038692;43038692;43038987;43038987;43040426;43040426;43040746;43040746;43041075;43041075;43042984;43042984;43043180;43043180;43043630;43043630;43044885;43044885;43045402;43045402;43045682;43045682;43045682;43046091;43046091;43046091;43046407;43046407;43046407;43046601;43046601;43046601;43047107;43047107;43047107;43047989;43048160;43048253;43048253;43048569;43048569;43049662;43049662;43050159;43050159;43050398;43050398;43051468;43051468;43051763;43051763;43052796;43052796;43053699;43053945	-;-;-;-;-;-;-;-;-;-;-;-;-;-;-;-;-;-;-;-;-;-;-;-;-;-;-;-;-;-;-;-;-;-;-;-;-;-;-;-;-;-;-;-;-;-;-;-;-;-;-;-;-;-;-;-;-;-;-	5628	799	1084	982	791	937	815	950	511	880	1071	1115	1218	1730	1469	970	510	1368	797	2096	1449	1409	1557	1229	1248	1356	1621	1376	1661	1360	1098	1384	954	1381	1589	2016	1788	1534	1240	1354	1254	1770	1281	2077	1623	1737	1600	917	1151	1290	1342	1186	926	983	547	1393	1069	1375	1757	792	1313	1300	1238	1504	1417	2046	1291	1241	1388	1408	1153	1509	778	1027	956	1036	1178	1409	1096	1407	1247	1150	1105	1250	1099	1147	1124	1918	1356	1532	1617	1555	1707	1290	1495	1526	1011	1832	1650	2794	1781	2772	1637	1716	2650	1811	2206	1683	2485	2080	2335	2313	1941	1739	2243	1973	1107	1240	1732	1592	1841	1841	2265	1987	1994	1945	1747	1892	2017	1539	2965	2573
ENSG00000137171	6;6;6;6;6;6;6;6;6;6;6;6;6;6;6;6;6;6;6;6;6;6;6;6;6;6;6;6;6;6;6;6;6;6;6;6;6;6;6;6;6;6;6;6;6;6;6;6;6;6;6;6;6;6;6;6;6;6;6;6;6;6;6;6;6;6;6;6;6;6;6;6;6;6;6;6;6;6;6;6;6;6;6;6;6;6;6;6;6;6;6;6;6;6;6;6;6;6;6;6;6;6;6;6;6;6;6;6;6;6;6;6;6;6;6;6;6;6;6;6;6;6;6;6;6;6;6;6;6;6;6;6;6;6;6;6;6;6;6;6;6;6;6;6;6;6	43040777;43043058;43059026;43059405;43059631;43059631;43059647;43059652;43059653;43059857;43059883;43059883;43059887;43059890;43059895;43060518;43061062;43061311;43061311;43061311;43061311;43061311;43061311;43061311;43061311;43061311;43061311;43061311;43062528;43062886;43062917;43062917;43062917;43062917;43062917;43062917;43062917;43062917;43062983;43065392;43065620;43065620;43065620;43065620;43065620;43065620;43065620;43065620;43065620;43065620;43065620;43066306;43066306;43066306;43066306;43066306;43066306;43066306;43066306;43066306;43066306;43066306;43066306;43066996;43066996;43066996;43066996;43066996;43066996;43066996;43066996;43067080;43070346;43070354;43070354;43070354;43070354;43070354;43070354;43070354;43070692;43070692;43070692;43070692;43070692;43070692;43070692;43071275;43071275;43071275;43071275;43071275;43071275;43071275;43071275;43071567;43071567;43071567;43071567;43071567;43071567;43071567;43071852;43071852;43071852;43071852;43071852;43071852;43071852;43072147;43072147;43072147;43072147;43072147;43072147;43072147;43072147;43072741;43072824;43072824;43072824;43072824;43072824;43072824;43072888;43073223;43073223;43073223;43073223;43073223;43073223;43073223;43073684;43073902;43073902;43073902;43073902;43073902;43073902;43074622;43074622;43074622;43074622;43074622;43074622;43074622	43041124;43043508;43059271;43059685;43059685;43059685;43059685;43059685;43059685;43060238;43060186;43060182;43060159;43060605;43060276;43060605;43061593;43061593;43061593;43061587;43061583;43061593;43061593;43061593;43061593;43061593;43061593;43061593;43063147;43063147;43062933;43063147;43063147;43063147;43063147;43063147;43063147;43063147;43063147;43065701;43065701;43065701;43065701;43065701;43065701;43065701;43065701;43065701;43065701;43065701;43065701;43066356;43066522;43066525;43066458;43066525;43066525;43066525;43066525;43066481;43066525;43066525;43066525;43067083;43067083;43067083;43067397;43067083;43067083;43067083;43067083;43067083;43070865;43070455;43070455;43070455;43070455;43070455;43070455;43070455;43070865;43070865;43070865;43070865;43070865;43070865;43070865;43071374;43071374;43071374;43071374;43071374;43071374;43071374;43071374;43071619;43071619;43071619;43071619;43071619;43071619;43071619;43071922;43071922;43071922;43071922;43071922;43071922;43071922;43072243;43072255;43072255;43072255;43072255;43072255;43072255;43072255;43072963;43072964;43072964;43072964;43072964;43072964;43072964;43072964;43073647;43073338;43073338;43073338;43073338;43073338;43073338;43073965;43073965;43073965;43073965;43073965;43073965;43073965;43075095;43075087;43075089;43075093;43074908;43075093;43075087	+;+;+;+;+;+;+;+;+;+;+;+;+;+;+;+;+;+;+;+;+;+;+;+;+;+;+;+;+;+;+;+;+;+;+;+;+;+;+;+;+;+;+;+;+;+;+;+;+;+;+;+;+;+;+;+;+;+;+;+;+;+;+;+;+;+;+;+;+;+;+;+;+;+;+;+;+;+;+;+;+;+;+;+;+;+;+;+;+;+;+;+;+;+;+;+;+;+;+;+;+;+;+;+;+;+;+;+;+;+;+;+;+;+;+;+;+;+;+;+;+;+;+;+;+;+;+;+;+;+;+;+;+;+;+;+;+;+;+;+;+;+;+;+;+;+	6417	302	383	354	252	294	317	354	161	236	256	319	282	439	318	300	142	416	246	595	332	410	404	389	465	447	535	425	509	360	341	390	257	350	344	512	412	427	279	437	327	535	369	598	407	506	460	263	314	372	369	373	241	265	121	316	212	354	336	226	277	383	353	463	381	553	352	398	427	393	343	404	256	312	288	308	248	362	280	372	270	271	252	364	297	384	305	570	362	494	510	576	617	529	554	504	382	538	404	772	373	584	521	436	878	493	721	440	824	625	725	605	530	448	709	525	356	346	473	383	487	411	482	421	539	467	439	522	706	477	898	701
ENSG00000112651	6;6;6;6;6;6;6;6;6;6;6;6;6;6;6;6;6;6;6;6;6;6;6;6;6;6;6;6;6;6;6;6;6;6;6;6	43054029;43054232;43054232;43054235;43055545;43055545;43055545;43055616;43055892;43055897;43055897;43055897;43056081;43056081;43056081;43056307;43056307;43056307;43056307;43056307;43057571;43057698;43058065;43058065;43058065;43058065;43058065;43058065;43059180;43059286;43059286;43059286;43059286;43059286;43059286;43059286	43054486;43054486;43054486;43054486;43055618;43055717;43055618;43056196;43056007;43056196;43056007;43056007;43056196;43056196;43056196;43056445;43056445;43056445;43056445;43056445;43058233;43058233;43058233;43058233;43058233;43058233;43058233;43058233;43059421;43059438;43059406;43059416;43059434;43059368;43059394;43059434	-;-;-;-;-;-;-;-;-;-;-;-;-;-;-;-;-;-;-;-;-;-;-;-;-;-;-;-;-;-;-;-;-;-;-;-	2171	263	391	383	334	351	326	389	185	343	395	426	483	584	479	363	249	501	315	469	414	375	484	439	467	447	540	525	515	483	360	508	310	441	481	630	484	488	493	385	439	429	398	447	502	652	545	366	417	536	519	559	385	548	298	613	533	626	623	420	674	691	630	563	566	451	403	581	550	679	507	682	446	581	524	608	659	737	719	704	623	689	591	775	653	593	476	634	442	652	755	607	787	546	552	692	477	838	804	1006	646	1065	629	823	828	836	599	613	742	783	1010	892	829	811	1045	754	562	608	880	842	948	957	1102	807	928	943	906	972	931	618	842	976
ENSG00000272170	6	43074331	43074739	-	409	0	1	0	0	0	0	1	1	1	2	0	0	1	1	3	0	1	2	0	0	0	1	3	0	1	0	1	0	0	0	0	0	1	2	0	0	0	2	5	1	0	0	0	0	0	2	0	1	1	1	0	0	1	0	0	0	1	4	2	0	0	0	0	0	3	0	0	1	0	1	2	0	1	0	1	2	2	1	0	0	0	0	0	1	1	1	1	0	0	2	2	0	0	0	2	2	0	0	0	0	0	5	0	0	0	0	0	1	0	1	0	0	0	1	1	0	0	1	0	0	1	0	1	0	2	0	0	6	0	0	2
ENSG00000112655	6;6;6;6;6;6;6;6;6;6;6;6;6;6;6;6;6;6;6;6;6;6;6;6;6;6;6;6;6;6;6;6;6;6;6;6;6;6;6;6;6;6;6;6;6;6;6;6;6;6;6;6;6;6;6;6;6;6;6;6;6;6;6;6;6;6;6;6;6;6;6;6;6;6;6;6;6;6;6;6;6;6;6;6;6;6;6;6;6;6;6;6;6;6;6;6;6;6;6;6;6;6;6;6;6;6;6;6;6;6;6;6;6;6;6;6;6;6;6;6;6;6;6;6;6;6;6;6;6;6;6;6;6;6;6;6;6;6;6;6;6;6;6;6;6;6;6;6;6;6;6;6;6;6;6;6;6;6;6;6;6;6;6;6;6;6;6;6;6;6;6;6;6;6;6;6;6;6;6;6;6;6;6;6;6;6;6;6;6;6;6;6;6;6;6;6;6;6;6;6;6;6;6;6;6	43076307;43076314;43076333;43076339;43076342;43076342;43076342;43076342;43076369;43076814;43128977;43128977;43128977;43128977;43128977;43128977;43128977;43128977;43128977;43128977;43129727;43129727;43129727;43129727;43129727;43129727;43129727;43129727;43129727;43130230;43130230;43130230;43130230;43130230;43130230;43130230;43130230;43130511;43130511;43130511;43130511;43130511;43130511;43130511;43130511;43130511;43130591;43131714;43132016;43132016;43132016;43132016;43132016;43132016;43132016;43132016;43132016;43132016;43132421;43132421;43132421;43132421;43132421;43132421;43132421;43132421;43132421;43132421;43132421;43132526;43138553;43138849;43138849;43138849;43138849;43138849;43138849;43138849;43138849;43138849;43139136;43139136;43139136;43139136;43139136;43139136;43139136;43139136;43139136;43139136;43139406;43139406;43139406;43139406;43139406;43139406;43139406;43141668;43141668;43141668;43141668;43141668;43141668;43141668;43141668;43141668;43141931;43141931;43141931;43141931;43141931;43141931;43141931;43141931;43141931;43142172;43142172;43142172;43142172;43142172;43142172;43142172;43142348;43142377;43142377;43142379;43143385;43143417;43143417;43143417;43143417;43143417;43143417;43143417;43143417;43143417;43144299;43144300;43144451;43144451;43144451;43144451;43144451;43144451;43144451;43144451;43144451;43144451;43144451;43144451;43145200;43145200;43145200;43145200;43145200;43145200;43145200;43145200;43145200;43145200;43145200;43145220;43146618;43146618;43146618;43146618;43146618;43146618;43146618;43146618;43146618;43146618;43146618;43158817;43158817;43158817;43158817;43158817;43158817;43158817;43158817;43158817;43158817;43158817;43159788;43159788;43159788;43159788;43159788;43159788;43159788;43159788;43159788;43159788;43159788;43160721;43160721;43160721;43160721;43160721;43160721;43160721;43160721;43160721;43160721	43076567;43076567;43076567;43076567;43076567;43076567;43076567;43076567;43076567;43076986;43129264;43129264;43129264;43129264;43129264;43129264;43129264;43129264;43129264;43129617;43129829;43129829;43129829;43129829;43129829;43129829;43129829;43129829;43129829;43130420;43130420;43130420;43130420;43130420;43130420;43130420;43130420;43130661;43130661;43130661;43130661;43130661;43130661;43130661;43130661;43130661;43130661;43132164;43132164;43132164;43132164;43132164;43132164;43132164;43132164;43132164;43132164;43132164;43132551;43132765;43132687;43132687;43132687;43132687;43132687;43132687;43133721;43132687;43132687;43132687;43138982;43138982;43138982;43138982;43138982;43138982;43138982;43138982;43138982;43138982;43139271;43139243;43139150;43139271;43139271;43139271;43139271;43139271;43139271;43139271;43139525;43139525;43139525;43139525;43139525;43139525;43139525;43141817;43141817;43141817;43141817;43141817;43141817;43141817;43141817;43141817;43141948;43142081;43142081;43142081;43142081;43142041;43142081;43142081;43142081;43142299;43143620;43142299;43142299;43142299;43142299;43142299;43143620;43142498;43142502;43142498;43143620;43143620;43143620;43143620;43143620;43143620;43143620;43143620;43143620;43143620;43144606;43144606;43144606;43144606;43144606;43146164;43144606;43144606;43144606;43144606;43144606;43144606;43144606;43144606;43145432;43145432;43145261;43145259;43145432;43145432;43145432;43145432;43145432;43145432;43145432;43145432;43146698;43146698;43146698;43146698;43146698;43146698;43146698;43146698;43146698;43146698;43146698;43158968;43158968;43158968;43158968;43158968;43158968;43158968;43158968;43158968;43158968;43158968;43159883;43159966;43159966;43159966;43159966;43159966;43159966;43159966;43159966;43159966;43159966;43161036;43161719;43161010;43161713;43161712;43161712;43161712;43161712;43161719;43161715	+;+;+;+;+;+;+;+;+;+;+;+;+;+;+;+;+;+;+;+;+;+;+;+;+;+;+;+;+;+;+;+;+;+;+;+;+;+;+;+;+;+;+;+;+;+;+;+;+;+;+;+;+;+;+;+;+;+;+;+;+;+;+;+;+;+;+;+;+;+;+;+;+;+;+;+;+;+;+;+;+;+;+;+;+;+;+;+;+;+;+;+;+;+;+;+;+;+;+;+;+;+;+;+;+;+;+;+;+;+;+;+;+;+;+;+;+;+;+;+;+;+;+;+;+;+;+;+;+;+;+;+;+;+;+;+;+;+;+;+;+;+;+;+;+;+;+;+;+;+;+;+;+;+;+;+;+;+;+;+;+;+;+;+;+;+;+;+;+;+;+;+;+;+;+;+;+;+;+;+;+;+;+;+;+;+;+;+;+;+;+;+;+;+;+;+;+;+;+;+;+;+;+;+;+	8985	898	1234	1056	872	1155	1061	1161	670	890	1392	1156	1544	1729	1432	2016	965	2294	1672	2838	3175	2328	3507	1243	1269	1276	1626	1554	1906	1888	1663	1596	1330	1388	1927	2216	1907	2825	2280	2352	2180	2389	3000	3215	3498	1971	1696	1176	1301	1779	1701	2036	1693	1784	1026	2002	1635	1646	2109	1991	3197	3085	3571	2445	3447	3253	3031	1791	1888	2087	1891	2301	1204	1760	2001	2045	2544	2491	2167	2251	1975	2936	2800	3423	3787	2419	3027	4372	3366	1654	1688	1776	2110	1709	2042	2058	1664	2190	2609	3378	2358	3070	2998	3537	3948	4054	3103	3785	4200	5400	2853	2506	2143	2123	2972	2431	1827	2252	2799	2965	2684	2761	2970	2499	4344	4114	3406	4402	3729	3622	4649	4814
ENSG00000112658	6;6;6;6;6;6;6	43171269;43173847;43175706;43176548;43178294;43178806;43179095	43172169;43174113;43175967;43176667;43178485;43178882;43181506	+;+;+;+;+;+;+	4231	878	1322	1685	1450	2016	1771	1982	1067	1035	1088	1157	1248	1723	1272	1211	750	1629	1008	1855	1465	1555	1615	1477	1626	1988	2808	3256	3935	3091	2402	1352	816	1296	1230	1929	1472	1619	1424	1306	1132	1446	1309	1877	1707	2804	2572	2121	2527	3661	3242	3856	2876	2894	1276	2662	1646	2139	1826	1285	2092	2253	1761	1873	1823	1976	1383	2091	2284	3427	2830	3868	2090	2784	2950	2340	2869	2546	2127	2460	1724	2153	1637	2373	1969	1797	1346	2367	1536	2244	2884	2852	3611	3446	3593	3255	2241	2053	2154	2145	1686	2828	2146	2645	2551	2535	2365	2208	2750	2183	3420	3189	4802	4693	7049	5356	3252	3496	2785	3170	3295	2865	3919	2497	3063	2877	2530	2720	2743	1752	3165	2514
ENSG00000112659	6;6;6;6;6;6;6;6;6;6;6;6;6;6;6;6;6;6;6;6;6;6;6;6;6;6;6;6;6;6;6;6;6;6;6;6;6;6;6;6;6;6;6;6;6;6;6;6;6;6;6;6;6;6;6;6;6;6;6;6;6;6;6;6;6;6;6;6;6;6;6;6;6;6;6;6;6;6;6;6;6;6;6;6;6;6;6;6;6;6;6;6;6;6;6;6;6;6;6;6;6;6;6;6;6;6;6;6;6;6;6;6;6;6;6;6;6;6;6;6;6;6;6;6;6;6;6;6;6;6;6;6;6;6;6;6;6;6;6;6;6;6;6;6;6;6;6;6;6;6;6;6;6;6;6;6;6;6;6;6;6;6;6;6;6;6;6;6;6;6;6;6;6;6;6;6;6;6;6;6;6	43182184;43182184;43182185;43182196;43184302;43184302;43184302;43184302;43185456;43185456;43185456;43185456;43185955;43185955;43185955;43185955;43186928;43186960;43186960;43186960;43187246;43187246;43187246;43187713;43187713;43187713;43187713;43187713;43188523;43188523;43188523;43193001;43193001;43193001;43196069;43196069;43196069;43196645;43196645;43198609;43198609;43198609;43199266;43199266;43199266;43199929;43199929;43199929;43200436;43200436;43200436;43200663;43200663;43200663;43202716;43202716;43202716;43203109;43203109;43203109;43203273;43203417;43203417;43203417;43203854;43203854;43203854;43203854;43204156;43204360;43204360;43204360;43204748;43204748;43204748;43204748;43204933;43204933;43204933;43204933;43205172;43205263;43205263;43205263;43206007;43206007;43206007;43206007;43206083;43206321;43206321;43206321;43206354;43206381;43212769;43213149;43213149;43213149;43213149;43213149;43213149;43213149;43213438;43213438;43213438;43213438;43213438;43213438;43213438;43213484;43213648;43213703;43213713;43213713;43213713;43213713;43213797;43213823;43215079;43215079;43215079;43215079;43215079;43215079;43215079;43216158;43216158;43216158;43216158;43216158;43220459;43220459;43220459;43220459;43220459;43220566;43220747;43220747;43220747;43220747;43220747;43221158;43221158;43221158;43221158;43221505;43221685;43221685;43221685;43221685;43221757;43222316;43222316;43222316;43222316;43222316;43222531;43222531;43222531;43222531;43222531;43222779;43222779;43222779;43222779;43223240;43223264;43223264;43223264;43223264;43224095;43224095;43224095;43224095;43224095;43224250;43224250;43224250;43224250;43224250;43224250	43182249;43182249;43182249;43182249;43184905;43184905;43184905;43184905;43185610;43185610;43185610;43185610;43186455;43186455;43186455;43186455;43187095;43187095;43187095;43187095;43187439;43187439;43187439;43188958;43188118;43188118;43188958;43188118;43188715;43188715;43188715;43193208;43193208;43193208;43196265;43196265;43196862;43196862;43196862;43198855;43198855;43198855;43199371;43199371;43199371;43200156;43200156;43200156;43200526;43200526;43200526;43200834;43200834;43200834;43202821;43202821;43202821;43203204;43203204;43203204;43203592;43203592;43203592;43203592;43204132;43203987;43203987;43203987;43204539;43204539;43204539;43204539;43204857;43204857;43204857;43204857;43205115;43205115;43205115;43205115;43205423;43205423;43205423;43205423;43206235;43206235;43206235;43206235;43206235;43206510;43206510;43206510;43206510;43206510;43213294;43213294;43213294;43213294;43213294;43213294;43213294;43213294;43213567;43213567;43213705;43213567;43213567;43213567;43213567;43213497;43213912;43213852;43213912;43213912;43213912;43213912;43213912;43213912;43215326;43215326;43215160;43215324;43215326;43215326;43215326;43216503;43216385;43216503;43216503;43216503;43220481;43220599;43220599;43220599;43220599;43220599;43221278;43220911;43220911;43220911;43220911;43221321;43221321;43221321;43221321;43224168;43221778;43221778;43221778;43221778;43221778;43222390;43222390;43222390;43222390;43222390;43222997;43222641;43222641;43222641;43222641;43222896;43222896;43222896;43222896;43223397;43223397;43223397;43223397;43223397;43224168;43224168;43224168;43224168;43224168;43224584;43224584;43224585;43224587;43224585;43224587	+;+;+;+;+;+;+;+;+;+;+;+;+;+;+;+;+;+;+;+;+;+;+;+;+;+;+;+;+;+;+;+;+;+;+;+;+;+;+;+;+;+;+;+;+;+;+;+;+;+;+;+;+;+;+;+;+;+;+;+;+;+;+;+;+;+;+;+;+;+;+;+;+;+;+;+;+;+;+;+;+;+;+;+;+;+;+;+;+;+;+;+;+;+;+;+;+;+;+;+;+;+;+;+;+;+;+;+;+;+;+;+;+;+;+;+;+;+;+;+;+;+;+;+;+;+;+;+;+;+;+;+;+;+;+;+;+;+;+;+;+;+;+;+;+;+;+;+;+;+;+;+;+;+;+;+;+;+;+;+;+;+;+;+;+;+;+;+;+;+;+;+;+;+;+;+;+;+;+;+;+	12242	502	624	629	455	579	535	577	276	484	579	572	694	906	797	677	402	957	654	1012	1018	817	1094	622	721	710	884	768	892	708	501	750	518	706	844	1023	879	978	987	757	841	876	1035	975	1039	951	908	584	604	709	733	745	468	603	272	769	574	717	870	522	1129	996	1028	837	917	1002	822	803	879	822	742	855	419	540	501	690	624	893	726	937	661	898	875	1023	1066	764	859	1126	878	1020	1034	964	1073	828	1040	871	519	1121	932	1518	919	1477	1121	1415	1427	1362	1138	1291	1478	1594	1397	1266	1009	1077	1316	1070	612	639	1148	866	1171	961	1251	1002	1464	1488	1281	1528	1421	1234	1505	1629
ENSG00000245261	6;6	43213801;43222990	43213909;43223860	-;-	980	0	0	0	0	0	0	0	0	0	0	0	0	0	0	0	0	0	0	0	0	0	0	0	0	0	0	0	0	0	0	0	0	0	0	0	0	0	0	0	0	0	0	0	0	0	0	0	0	0	0	0	0	0	0	0	0	0	0	0	0	0	0	0	0	0	0	0	0	0	0	0	0	0	0	0	0	0	0	0	0	0	0	0	0	0	0	0	0	0	0	0	0	0	0	0	0	0	0	0	0	0	0	0	0	0	0	0	0	0	0	0	0	0	0	0	0	0	0	0	0	0	0	0	0	0	0	0	0	0	0	0
ENSG00000112667	6;6;6;6;6;6;6;6;6;6;6;6;6	43225629;43225631;43225635;43226033;43226033;43226049;43226327;43226327;43226327;43226327;43229051;43229261;43229261	43225881;43225881;43226143;43226143;43226143;43226143;43226627;43226395;43226395;43226395;43229453;43229478;43229484	-;-;-;-;-;-;-;-;-;-;-;-;-	1250	66	105	135	106	102	81	77	59	72	125	134	203	233	187	222	108	125	222	243	419	212	346	105	108	86	176	196	280	184	177	156	93	113	167	395	273	291	440	162	264	114	323	323	366	225	214	118	104	165	183	272	261	309	172	266	189	172	264	274	591	415	547	269	278	164	210	154	145	185	160	233	82	103	145	167	257	226	335	187	186	181	272	277	391	238	239	248	234	174	222	179	274	188	201	211	119	328	390	397	408	564	279	837	426	1189	489	954	558	689	362	304	501	470	640	450	321	289	347	454	672	592	613	405	452	736	584	1161	759	854	362	615
ENSG00000146216	6;6;6;6;6;6;6;6;6;6;6;6;6;6;6;6;6;6;6;6;6;6;6;6;6;6;6;6	43243481;43246607;43247989;43252739;43252739;43253291;43253291;43253568;43253568;43254547;43254547;43255049;43255049;43255552;43255552;43255731;43255731;43257812;43257812;43259038;43259038;43259531;43259531;43262789;43262789;43269643;43282727;43284983	43243708;43246768;43248105;43252886;43252886;43253364;43253364;43253708;43253708;43254651;43254651;43255114;43255114;43255644;43255644;43255856;43255856;43257966;43257966;43259269;43259269;43259706;43259706;43263350;43263350;43272626;43284312;43288258	+;+;+;+;+;+;+;+;+;+;+;+;+;+;+;+;+;+;+;+;+;+;+;+;+;+;+;+	10231	1	4	3	7	3	2	1	0	2	0	1	1	4	7	4	1	5	3	7	10	3	2	3	1	2	2	3	5	1	1	3	1	2	5	1	11	8	3	5	6	7	10	3	16	2	6	6	9	5	1	2	2	0	0	2	4	3	6	3	2	5	5	8	3	2	8	3	3	1	2	0	5	1	0	2	0	1	0	4	1	3	2	1	1	2	9	8	6	1	4	3	4	6	1	1	2	2	4	8	4	3	8	5	9	14	13	12	3	17	3	4	4	4	7	2	3	0	3	1	5	3	1	2	10	3	7	14	4	10	5	8
ENSG00000137204	6;6;6;6;6;6;6;6;6;6;6;6;6;6;6;6;6;6;6;6;6;6;6;6;6;6;6;6;6;6;6;6;6;6;6;6;6;6;6;6;6;6;6;6;6;6;6;6;6;6;6;6;6;6;6;6;6;6;6	43295694;43295791;43297998;43298261;43298261;43298264;43298264;43298359;43298620;43298620;43298620;43299092;43299092;43299092;43299092;43299092;43299092;43299390;43299390;43299390;43299390;43299390;43299390;43299627;43299627;43299627;43299627;43299627;43299627;43299627;43299898;43299898;43299898;43299898;43299898;43299898;43301135;43301135;43301135;43301135;43301529;43301583;43301583;43301583;43301583;43302200;43302200;43302200;43302200;43302655;43302655;43302655;43302655;43304038;43304038;43304038;43304038;43304671;43304671	43295828;43295828;43298091;43298751;43298751;43298751;43298751;43298751;43298751;43298751;43298751;43299097;43299493;43299274;43299274;43299520;43299097;43299493;43299493;43299493;43299493;43299493;43299493;43299781;43299781;43299781;43299781;43299790;43299781;43299790;43300066;43300066;43300188;43300066;43300066;43300066;43301258;43301258;43301258;43301258;43301692;43301692;43301692;43301692;43301692;43302414;43302414;43302414;43302414;43302763;43302763;43302763;43302763;43304207;43304480;43304244;43304244;43305538;43305538	+;+;+;+;+;+;+;+;+;+;+;+;+;+;+;+;+;+;+;+;+;+;+;+;+;+;+;+;+;+;+;+;+;+;+;+;+;+;+;+;+;+;+;+;+;+;+;+;+;+;+;+;+;+;+;+;+;+;+	3527	0	0	0	0	0	0	0	0	0	0	0	0	0	0	0	0	0	0	0	0	0	0	0	0	0	0	0	0	0	0	0	0	0	0	0	0	0	0	0	0	0	0	0	0	0	0	0	0	0	0	0	0	0	0	0	0	0	0	0	0	0	0	0	0	0	0	0	0	0	0	0	0	0	0	1	0	0	0	0	0	0	0	0	0	0	0	0	0	0	0	0	0	0	0	0	0	0	0	0	0	0	0	0	0	0	0	0	0	0	0	0	0	0	0	0	0	0	0	0	0	0	0	0	0	0	0	0	0	0	0	0
ENSG00000146215	6;6;6;6;6;6;6;6;6;6;6;6;6;6;6;6;6;6;6;6;6;6;6;6;6;6;6;6;6;6;6	43299710;43305472;43305513;43305717;43305825;43306067;43306067;43306067;43306219;43306219;43306219;43306219;43306219;43306227;43306446;43306446;43306446;43306446;43307503;43307612;43307612;43307612;43307839;43307839;43307839;43307839;43308315;43308315;43308315;43308750;43308750	43299816;43305875;43305875;43305875;43306124;43306124;43306124;43306124;43306313;43306643;43306313;43306313;43306313;43306313;43307129;43306517;43306461;43306517;43307743;43307743;43307743;43307743;43307896;43307896;43307896;43307876;43308788;43308409;43308409;43308797;43308797	-;-;-;-;-;-;-;-;-;-;-;-;-;-;-;-;-;-;-;-;-;-;-;-;-;-;-;-;-;-;-	2453	0	2	0	0	0	0	0	0	0	0	0	0	0	0	0	0	0	0	0	0	0	0	0	0	1	0	0	0	0	0	0	0	0	0	0	0	0	0	0	0	1	0	0	0	1	0	0	0	0	0	0	0	0	0	0	0	0	0	0	0	0	0	0	3	0	0	0	0	0	0	0	0	1	0	0	0	1	0	0	0	0	0	0	1	2	0	0	0	0	0	0	0	0	0	0	0	0	0	0	0	0	0	0	0	0	0	0	1	1	0	0	0	0	0	0	0	0	0	0	0	0	3	0	4	3	0	0	1	0	1	0
ENSG00000171467	6;6;6;6;6;6;6;6;6;6;6;6;6;6;6;6;6;6;6;6;6;6;6;6;6;6	43307134;43308315;43311133;43318302;43318302;43331489;43331698;43331698;43336070;43340790;43342112;43342676;43342676;43342676;43348324;43348324;43352377;43352377;43354664;43354664;43357126;43357126;43365292;43365292;43368967;43368967	43307896;43308409;43311256;43318469;43318469;43331852;43331852;43331856;43340502;43340908;43342211;43342879;43342836;43342879;43348625;43348625;43352476;43352476;43356145;43356145;43357765;43357765;43365440;43365440;43369647;43369478	-;-;-;-;-;-;-;-;-;-;-;-;-;-;-;-;-;-;-;-;-;-;-;-;-;-	9728	781	797	672	521	559	530	754	470	636	639	573	714	834	824	770	677	1078	575	1125	917	809	1207	952	940	863	960	562	656	654	428	678	593	768	938	776	856	1073	940	806	1176	1169	1132	841	1161	1218	947	508	882	825	702	784	503	789	328	803	872	1221	1068	788	1211	1202	1119	1044	1212	1230	984	802	946	890	794	867	638	1007	724	936	926	1048	777	1074	1105	1901	1134	1330	1208	943	877	1370	1187	1115	1219	936	1083	610	680	1140	739	961	1027	1329	934	1446	1314	1163	1318	1243	961	1121	1318	1536	1472	1286	891	975	1059	871	706	702	1087	1159	1037	1103	1271	1232	1948	1420	1318	1446	1509	1112	1312	1270
ENSG00000219222	6	43310231	43310357	+	127	0	0	0	0	0	0	0	0	0	0	0	0	0	0	1	0	0	1	1	1	1	0	0	0	0	0	0	0	0	0	0	0	0	0	0	0	1	0	0	0	0	0	0	0	0	0	0	0	2	0	0	0	0	0	0	0	0	0	0	0	0	0	0	4	0	0	0	1	1	0	0	0	1	0	1	0	0	2	0	0	0	0	0	0	0	0	1	0	0	0	0	0	0	0	0	0	1	0	0	0	0	0	0	0	2	0	1	1	0	0	1	0	0	0	2	0	0	0	0	0	0	0	0	0	0	0	0	0	0	0	1
ENSG00000220614	6	43328134	43328476	+	343	0	1	0	0	0	0	0	0	0	0	0	0	0	0	0	0	0	0	1	0	0	1	0	0	0	0	0	0	0	0	0	0	0	0	0	0	0	0	0	0	0	0	0	0	0	0	0	0	0	0	0	0	0	0	0	0	1	0	2	0	0	0	5	0	0	0	0	0	0	1	0	0	0	0	0	0	0	0	0	0	0	0	0	0	1	1	0	0	1	0	0	0	0	1	0	0	0	0	0	0	0	0	0	0	0	0	0	0	0	2	0	0	0	0	0	0	0	0	0	0	0	0	0	0	0	0	0	0	0	0	0
ENSG00000179157	6	43363479	43364219	+	741	0	0	0	0	0	0	0	0	0	3	0	0	0	0	0	0	0	0	0	0	0	0	0	0	0	0	0	0	0	0	0	0	0	0	0	0	0	0	0	0	0	0	0	0	0	0	0	0	0	0	0	0	0	0	0	0	0	0	0	0	0	0	0	0	0	0	0	0	0	0	2	0	0	0	0	0	0	0	0	0	0	0	1	0	0	0	1	1	0	0	0	0	0	0	0	0	0	0	0	0	0	0	0	0	0	0	0	0	0	0	0	0	0	0	0	0	0	0	1	0	0	0	0	0	0	0	0	0	0	0	0
ENSG00000226558	6	43364220	43364294	+	75	0	0	0	0	0	0	0	0	0	0	0	0	0	0	0	0	0	0	0	0	0	0	0	0	0	0	0	0	0	0	0	0	0	0	0	0	0	0	0	0	0	0	0	0	0	0	0	0	0	0	0	0	0	0	0	0	0	0	0	0	0	0	0	0	0	0	0	0	0	0	0	0	0	0	0	0	0	0	0	0	0	0	0	0	0	0	0	0	0	0	0	0	0	0	0	0	0	0	0	0	0	0	0	0	0	0	0	0	0	0	0	0	0	0	0	0	0	0	0	0	0	0	0	0	0	0	0	0	0	0	0
ENSG00000124574	6;6;6;6;6;6;6;6;6;6;6;6;6;6;6;6;6;6;6;6;6;6;6;6;6;6;6;6;6;6;6;6;6;6;6;6;6;6;6;6;6;6;6;6;6;6;6;6;6;6;6;6;6;6;6;6;6;6;6;6;6;6;6;6;6;6;6;6;6;6;6;6;6;6;6;6;6;6;6;6;6;6	43427366;43427541;43427548;43427856;43427968;43427968;43430748;43431751;43432142;43432142;43433235;43433235;43434621;43434621;43434621;43434621;43435751;43435751;43435751;43435798;43436093;43436138;43436138;43436138;43437934;43437934;43437934;43437934;43438624;43438624;43438624;43438711;43441862;43441862;43441862;43441862;43441862;43442970;43442970;43442970;43443933;43443933;43444159;43444159;43444159;43444788;43444788;43444788;43445100;43445125;43445125;43445125;43445599;43445599;43445599;43446277;43446277;43446277;43446855;43447248;43447248;43447248;43447248;43447684;43447684;43447684;43447684;43447993;43448881;43448881;43448881;43449107;43449107;43449107;43449422;43449422;43449422;43449422;43449929;43449929;43449929;43449929	43427389;43427757;43427699;43427967;43428139;43428139;43430866;43433360;43432176;43433360;43433360;43433360;43435156;43434848;43434848;43434848;43435907;43435907;43435907;43435907;43436247;43436247;43436247;43436247;43438795;43438013;43438013;43438013;43438795;43438795;43438795;43438795;43442061;43441960;43441960;43441960;43441897;43444010;43443159;43443159;43444010;43444010;43444353;43444353;43444353;43444938;43444938;43444938;43445314;43445314;43445314;43445314;43445942;43445942;43445942;43446446;43446446;43446446;43447408;43447437;43447408;43447408;43447408;43447862;43447937;43447937;43447937;43448106;43449026;43449026;43449026;43449204;43449204;43449204;43449534;43449534;43449534;43449534;43450422;43450426;43450425;43450427	+;+;+;+;+;+;+;+;+;+;+;+;+;+;+;+;+;+;+;+;+;+;+;+;+;+;+;+;+;+;+;+;+;+;+;+;+;+;+;+;+;+;+;+;+;+;+;+;+;+;+;+;+;+;+;+;+;+;+;+;+;+;+;+;+;+;+;+;+;+;+;+;+;+;+;+;+;+;+;+;+;+	8087	406	496	589	400	425	384	441	216	350	493	587	639	784	698	558	371	600	642	841	887	588	943	598	600	625	853	672	864	735	523	677	463	649	734	924	711	785	949	684	784	667	972	791	963	989	954	514	493	569	620	623	469	668	321	758	523	559	730	465	1105	887	1149	792	861	702	812	843	905	845	769	980	430	542	543	724	749	955	820	866	672	817	907	1030	1196	875	907	978	1037	832	883	829	945	634	674	722	438	957	983	1391	888	1216	852	1332	1285	1538	1009	1360	1267	1578	1406	1319	1228	1093	1250	1072	728	603	1077	923	1138	1181	1219	973	1205	1572	1296	1935	1367	1422	1378	1533
ENSG00000276770	6	43434542	43434620	+	79	0	0	0	1	1	0	0	0	0	1	0	0	0	0	0	0	0	0	0	0	0	0	0	0	0	1	0	0	0	0	0	0	0	1	0	1	0	0	1	0	0	0	0	0	0	0	0	0	0	0	0	0	0	0	0	3	1	0	0	0	0	0	0	0	0	0	0	0	0	0	0	0	0	0	1	1	0	1	0	0	1	0	0	1	0	0	1	0	1	0	0	0	0	0	0	0	0	0	0	0	0	0	1	0	0	0	1	0	1	0	2	0	0	0	0	0	0	0	0	0	0	0	0	0	2	0	1	2	0	0	0
ENSG00000171462	6;6;6;6;6;6;6;6;6;6;6;6;6;6;6;6;6;6;6;6;6	43450352;43450352;43450352;43450354;43451940;43451940;43451940;43451940;43453005;43453005;43453005;43453023;43454411;43454411;43454411;43454750;43454750;43454750;43455395;43455395;43455987	43451274;43451274;43451274;43451274;43452084;43452084;43451991;43452084;43453135;43453135;43453085;43453135;43454474;43454474;43454474;43454880;43454880;43454880;43455548;43455590;43456632	-;-;-;-;-;-;-;-;-;-;-;-;-;-;-;-;-;-;-;-;-	2236	2	3	3	6	1	4	4	2	4	5	9	7	13	13	6	5	2	9	10	9	4	8	7	9	3	8	7	13	7	7	7	6	6	6	14	3	16	12	6	12	6	5	7	10	9	7	8	6	2	6	7	2	7	0	14	4	4	15	6	30	14	7	9	13	19	5	12	18	12	7	8	2	2	1	13	4	12	6	12	11	5	7	11	14	12	12	12	10	9	6	10	15	3	12	7	3	11	16	18	4	13	7	16	14	19	7	12	16	13	18	11	12	13	8	6	3	4	4	5	22	8	16	11	13	16	10	27	7	18	10	13
ENSG00000207076	6	43474186	43474292	+	107	0	0	0	0	0	0	0	0	0	0	0	0	0	0	0	0	0	0	0	0	0	0	0	0	0	0	0	0	0	0	0	0	0	0	0	0	0	0	0	0	0	0	0	0	0	0	0	0	0	0	0	0	0	0	0	0	0	0	0	0	0	0	0	0	0	0	0	0	0	0	0	0	0	0	0	0	0	0	0	0	0	0	0	0	0	0	0	0	0	0	0	0	0	0	0	0	0	0	0	0	0	0	0	0	0	0	0	0	0	0	0	0	0	0	0	0	0	0	0	0	0	0	0	0	0	0	0	0	0	0	0
ENSG00000137221	6;6;6;6;6;6;6;6;6;6;6;6;6;6;6;6;6;6;6;6;6;6;6;6;6;6;6;6;6;6;6;6;6;6;6;6;6;6;6;6;6;6;6;6;6;6;6;6;6;6;6;6;6;6;6;6;6;6;6;6;6;6;6;6;6;6;6;6;6;6;6;6;6;6;6;6;6;6;6;6;6;6;6;6;6;6;6;6;6;6;6;6;6;6;6;6;6;6;6;6;6;6;6;6;6;6;6;6;6;6;6;6;6;6;6;6;6;6;6;6;6;6;6;6;6;6;6	43477523;43477523;43477523;43477569;43477573;43477573;43477573;43477573;43478087;43478087;43478087;43478087;43478087;43478087;43478137;43478659;43489584;43489615;43496988;43497881;43497881;43497881;43497881;43497881;43497881;43497881;43497881;43497881;43497881;43498923;43498975;43498975;43498975;43498975;43498978;43498978;43498978;43498978;43498978;43498978;43499020;43499097;43500609;43500744;43500744;43500744;43500744;43500744;43500744;43500744;43500744;43500744;43500744;43500744;43500744;43500966;43501526;43501526;43501526;43501526;43501526;43501526;43501526;43501526;43501526;43501526;43501526;43501526;43501526;43502283;43502283;43502283;43502283;43502283;43502283;43502283;43502283;43502283;43502283;43502283;43502283;43502283;43502283;43502283;43502588;43502588;43502588;43502588;43502588;43502588;43503401;43503401;43503401;43503401;43503401;43503401;43503401;43503401;43503401;43503401;43503401;43503401;43503401;43503623;43503623;43503623;43503623;43503623;43503623;43503623;43503623;43503623;43503623;43503623;43503623;43503623;43503623;43504761;43504761;43504761;43504761;43504761;43504761;43504761;43504761;43504761;43506449	43477628;43477628;43477628;43477628;43477628;43477628;43477628;43477632;43478232;43478232;43478232;43478232;43478232;43478232;43478232;43478718;43489803;43489803;43497977;43497977;43497977;43497977;43497977;43497977;43497977;43497977;43497977;43497977;43497977;43499100;43499100;43499100;43499100;43499100;43499100;43499100;43499100;43499100;43499100;43499100;43499100;43499136;43500772;43500772;43501687;43500772;43500772;43500772;43500772;43500772;43500772;43500772;43500772;43500772;43500772;43501687;43501687;43501687;43501687;43501687;43501687;43501687;43501687;43501687;43501687;43501687;43501687;43501687;43501687;43502349;43502349;43502349;43502349;43502349;43502349;43502349;43502349;43502349;43502349;43502349;43502293;43502349;43502349;43502349;43502617;43503508;43502617;43502617;43502617;43502617;43503508;43503508;43503508;43503508;43503508;43503508;43503508;43503508;43503508;43503508;43503508;43503508;43503508;43503667;43506553;43503696;43503706;43504667;43503706;43503706;43503706;43503706;43503706;43503706;43503706;43503706;43503706;43505660;43506553;43506556;43506553;43506553;43506553;43506556;43506556;43506556;43506553	+;+;+;+;+;+;+;+;+;+;+;+;+;+;+;+;+;+;+;+;+;+;+;+;+;+;+;+;+;+;+;+;+;+;+;+;+;+;+;+;+;+;+;+;+;+;+;+;+;+;+;+;+;+;+;+;+;+;+;+;+;+;+;+;+;+;+;+;+;+;+;+;+;+;+;+;+;+;+;+;+;+;+;+;+;+;+;+;+;+;+;+;+;+;+;+;+;+;+;+;+;+;+;+;+;+;+;+;+;+;+;+;+;+;+;+;+;+;+;+;+;+;+;+;+;+;+	6741	376	493	468	386	463	462	499	447	432	821	426	1047	604	947	472	350	566	588	698	808	530	796	485	506	561	772	567	868	755	942	634	834	481	1106	783	1064	645	957	598	726	558	808	745	820	897	873	493	528	678	709	829	984	733	638	676	785	562	982	488	990	794	925	622	723	648	602	658	720	755	641	793	401	613	960	773	1411	762	1066	641	812	720	725	855	911	644	701	815	609	859	947	898	1119	790	1031	924	1017	1050	2045	1294	1682	2090	865	1558	1250	1447	998	1231	1074	1251	1414	1303	1145	1166	1373	1130	904	1434	1166	1846	1150	1756	1116	1458	1103	1493	1141	1638	1185	1217	1097	1256
ENSG00000204052	6;6;6;6;6;6	43506969;43507456;43507826;43508298;43508760;43509514	43507308;43507678;43507926;43508420;43508920;43510686	-;-;-;-;-;-	2121	4	4	3	1	9	2	7	1	3	1	4	6	2	5	6	4	4	3	4	4	4	15	7	4	1	7	1	5	15	9	3	1	5	5	0	5	5	4	2	2	6	4	6	5	6	5	5	2	1	0	8	5	11	2	1	3	7	2	4	4	3	10	7	6	8	0	4	9	11	5	13	1	5	1	2	11	3	3	7	0	7	7	6	2	6	2	2	4	2	2	8	12	6	8	7	8	11	6	17	10	8	19	6	7	9	14	5	12	7	7	11	8	4	9	8	8	8	11	12	2	8	3	2	5	10	7	10	9	8	16	8
ENSG00000171453	6;6;6;6;6;6;6;6;6;6;6;6;6;6;6;6;6;6;6;6;6;6;6;6;6;6;6;6;6;6;6;6;6;6;6;6;6;6;6;6;6;6;6;6;6;6;6;6;6;6;6;6;6;6;6;6;6;6;6;6;6;6;6;6;6;6;6;6;6;6;6;6;6;6;6;6;6;6;6;6;6;6;6;6;6;6;6;6;6;6;6;6;6;6;6;6;6;6;6;6;6;6;6;6;6;6;6;6;6;6;6;6;6;6;6;6;6;6;6;6;6;6;6;6;6;6;6;6;6;6;6;6;6;6;6	43509702;43509971;43512985;43517054;43517083;43517088;43517089;43517089;43517089;43517089;43517089;43517089;43517089;43517097;43517098;43517106;43517112;43517133;43517306;43517306;43517306;43517306;43517306;43517306;43517306;43517306;43517306;43517306;43517306;43517306;43517306;43517306;43517306;43517306;43517306;43519333;43519333;43519333;43519333;43519333;43519333;43519333;43519333;43519333;43519333;43519333;43519333;43519333;43519333;43519333;43519333;43519333;43519706;43519706;43519706;43519706;43519706;43519706;43519706;43519706;43519706;43519706;43519706;43519706;43519706;43519706;43519706;43519706;43520066;43520066;43520066;43520066;43520066;43520066;43520066;43520066;43520066;43520066;43520066;43520066;43520275;43520275;43520275;43520275;43520275;43520275;43520275;43520275;43520275;43520275;43520275;43520275;43520275;43520275;43520625;43520625;43520625;43520625;43520625;43520625;43520625;43520625;43520625;43520625;43520625;43520932;43520932;43520932;43520932;43520932;43520932;43520932;43520932;43520932;43520932;43520932;43520932;43521182;43521182;43521182;43521182;43521182;43521182;43521182;43529249;43529249;43529249;43550968;43550968;43550968;43553385;43554962;43561400;43561400;43561400	43509808;43510003;43513113;43517178;43517178;43517178;43517178;43517178;43517178;43517178;43517178;43517178;43517178;43517178;43517178;43517178;43517178;43517178;43517377;43517377;43517377;43517377;43517377;43517377;43517377;43517377;43517377;43517377;43517377;43517377;43517377;43517377;43517377;43517377;43517377;43519440;43519440;43519440;43519440;43519440;43519440;43519440;43519440;43519440;43519440;43519440;43519440;43519733;43519440;43519440;43519440;43519440;43519838;43521048;43519838;43520185;43519905;43519838;43519838;43519838;43519838;43519838;43519838;43519838;43519838;43520427;43519838;43519838;43520185;43520185;43520185;43520185;43520185;43520185;43520185;43520185;43520185;43520185;43520185;43520185;43520312;43520427;43520427;43520427;43520427;43520427;43520427;43520427;43520427;43520427;43520427;43520427;43520427;43520310;43520774;43520703;43520774;43520774;43520774;43520774;43520774;43520774;43520774;43520774;43520774;43521048;43521048;43521048;43521048;43521048;43521048;43521048;43521048;43521048;43521048;43521479;43521048;43521494;43521513;43521317;43521513;43521513;43521506;43521387;43529359;43529585;43529404;43551011;43551011;43551011;43553695;43556107;43562391;43562419;43562242	+;+;+;+;+;+;+;+;+;+;+;+;+;+;+;+;+;+;+;+;+;+;+;+;+;+;+;+;+;+;+;+;+;+;+;+;+;+;+;+;+;+;+;+;+;+;+;+;+;+;+;+;+;+;+;+;+;+;+;+;+;+;+;+;+;+;+;+;+;+;+;+;+;+;+;+;+;+;+;+;+;+;+;+;+;+;+;+;+;+;+;+;+;+;+;+;+;+;+;+;+;+;+;+;+;+;+;+;+;+;+;+;+;+;+;+;+;+;+;+;+;+;+;+;+;+;+;+;+;+;+;+;+;+;+	5505	396	370	434	273	380	421	582	405	376	486	341	458	487	462	301	412	591	342	470	393	343	474	476	537	496	540	508	556	557	451	434	353	477	528	457	454	473	509	396	548	465	450	433	495	702	610	406	568	704	645	679	566	587	297	634	642	721	697	397	703	603	511	567	595	538	440	541	637	708	543	609	466	876	727	595	758	747	728	769	771	926	712	715	613	509	431	643	477	699	751	618	670	456	627	884	618	706	735	761	575	959	574	895	635	628	554	520	608	627	903	793	736	738	1049	800	590	727	896	873	841	901	933	873	937	927	673	752	826	553	670	765
ENSG00000137207	6;6;6;6;6;6;6;6;6;6;6;6;6;6;6;6;6;6;6;6;6;6;6;6;6;6;6;6;6;6;6;6;6;6;6;6;6;6;6;6;6;6;6;6;6;6;6;6;6;6;6;6;6;6;6;6;6;6;6;6;6;6;6;6;6;6;6;6;6;6;6;6;6;6;6;6;6;6;6;6;6;6;6;6;6;6;6;6;6;6;6;6;6	43511832;43511840;43511928;43512159;43512220;43512440;43512440;43512440;43512440;43512440;43512455;43512458;43512466;43512535;43512761;43512761;43512761;43512761;43512761;43512761;43512761;43512761;43512761;43512763;43512828;43513069;43513069;43513069;43513069;43513069;43513069;43513069;43513069;43513069;43513069;43513142;43513214;43513359;43513359;43513359;43513359;43513359;43513359;43513359;43513359;43513359;43513449;43513588;43513588;43513588;43513588;43513588;43513588;43513588;43513588;43513588;43513588;43513588;43513596;43515193;43515537;43515595;43515595;43515595;43515595;43515595;43515595;43515595;43515595;43515595;43515595;43515606;43515889;43515889;43515889;43515889;43515889;43515889;43515889;43515889;43515889;43515889;43515889;43516496;43516727;43516727;43516727;43516727;43516727;43516727;43516727;43516727;43516727	43512315;43512315;43512315;43512315;43512315;43512563;43512563;43512563;43512563;43512563;43512563;43512563;43513633;43512563;43512874;43512874;43512874;43512874;43513192;43512874;43512874;43512874;43512874;43512874;43512874;43513200;43513200;43513200;43513451;43513231;43513098;43513200;43513200;43513200;43513200;43513200;43513451;43513451;43513451;43513451;43513451;43513451;43513451;43513451;43513451;43513451;43513633;43513633;43513633;43513721;43513633;43513633;43513633;43513838;43513633;43513633;43513633;43513633;43513633;43515306;43515701;43515701;43515701;43515647;43515688;43515701;43515701;43515701;43515701;43515701;43515701;43515701;43516095;43516190;43516391;43516187;43516046;43516187;43516095;43516190;43516113;43516187;43516095;43516614;43516959;43516942;43516919;43516933;43516953;43516972;43516941;43516985;43516926	-;-;-;-;-;-;-;-;-;-;-;-;-;-;-;-;-;-;-;-;-;-;-;-;-;-;-;-;-;-;-;-;-;-;-;-;-;-;-;-;-;-;-;-;-;-;-;-;-;-;-;-;-;-;-;-;-;-;-;-;-;-;-;-;-;-;-;-;-;-;-;-;-;-;-;-;-;-;-;-;-;-;-;-;-;-;-;-;-;-;-;-;-	3043	2179	2662	2887	2103	2755	2608	3021	1909	2213	3160	2561	3501	3616	3654	2518	2084	3213	2825	4096	3908	2801	4230	3364	3305	3248	3917	3536	4283	4053	3583	3302	2742	3090	4161	4179	4331	3851	4118	2961	4087	3364	4074	4077	4314	4327	4038	2482	3069	3998	3818	4015	3391	3500	2111	3788	3406	3347	4498	2521	4922	3815	4603	3565	4501	3896	3441	3499	3690	4282	3708	4607	2659	3797	3940	3849	4686	4206	4199	4095	4221	4040	4380	4041	4695	3103	3452	4489	4048	4121	4672	4234	4634	3675	4341	4842	3747	4696	5484	5895	4656	7167	4393	6364	6200	6666	4985	5594	5803	6579	6285	5381	5454	5157	6926	5533	3914	4763	5259	6057	5189	6108	5719	5764	5927	6957	5162	7132	5683	5178	6671	7575
ENSG00000271754	6	43519180	43519724	-	545	4	4	0	2	1	1	1	1	2	2	1	0	2	1	0	0	3	0	2	1	0	0	4	1	1	3	1	4	0	0	1	0	1	3	0	2	0	0	0	3	0	2	1	0	4	4	0	3	3	1	1	1	0	0	0	0	0	2	0	2	1	2	1	0	0	1	5	4	1	2	4	1	6	0	2	2	1	0	2	1	1	0	2	0	1	2	1	1	0	4	1	7	0	3	10	0	1	0	1	0	2	0	0	0	0	0	8	0	0	2	5	5	8	5	4	0	1	0	1	0	2	0	0	2	0	0	1	0	3	0	2
ENSG00000124571	6;6;6;6;6;6;6;6;6;6;6;6;6;6;6;6;6;6;6;6;6;6;6;6;6;6;6;6;6;6;6;6;6;6;6;6;6;6;6;6;6;6;6;6;6;6;6;6;6;6;6;6;6;6;6;6;6;6;6;6;6;6;6;6;6;6;6;6;6;6;6;6;6;6;6;6;6;6;6;6;6;6;6;6;6;6;6;6	43522334;43522337;43524471;43524471;43524477;43524534;43524534;43524831;43524831;43524831;43524831;43524831;43525107;43525107;43525107;43525107;43525839;43525839;43525839;43525839;43526685;43526685;43526685;43526685;43527186;43527634;43527634;43527671;43528159;43528159;43528159;43528159;43528159;43528828;43528828;43528828;43528828;43530688;43530688;43531479;43531479;43533353;43533907;43533907;43546571;43546571;43546571;43547316;43547608;43547608;43547608;43547686;43548261;43548261;43549489;43549534;43549893;43549893;43551298;43551298;43551324;43553373;43553373;43553373;43555836;43555836;43555836;43558501;43558501;43558920;43560178;43560178;43560924;43560924;43562247;43562247;43565660;43567169;43568711;43570502;43570857;43570930;43572506;43572506;43573398;43573480;43575760;43575760	43524005;43524005;43524635;43524635;43524635;43524635;43524635;43524968;43524968;43524968;43526625;43524968;43525214;43525214;43525214;43525214;43525954;43525921;43525921;43525921;43526747;43526747;43527064;43526747;43527731;43527731;43527731;43527731;43528205;43528205;43528205;43528204;43528205;43528925;43528867;43528913;43528925;43530824;43530824;43531575;43531575;43534007;43534007;43534007;43546752;43546752;43546752;43547453;43547681;43547675;43547707;43547707;43548470;43548460;43549578;43549578;43549934;43549934;43551453;43551453;43551453;43553503;43553503;43553503;43555964;43555964;43555964;43558591;43558591;43559062;43560303;43560303;43561007;43561007;43562333;43562346;43565736;43567354;43568737;43570684;43570994;43570994;43572578;43572578;43573601;43573601;43575985;43576038	-;-;-;-;-;-;-;-;-;-;-;-;-;-;-;-;-;-;-;-;-;-;-;-;-;-;-;-;-;-;-;-;-;-;-;-;-;-;-;-;-;-;-;-;-;-;-;-;-;-;-;-;-;-;-;-;-;-;-;-;-;-;-;-;-;-;-;-;-;-;-;-;-;-;-;-;-;-;-;-;-;-;-;-;-;-;-;-	8481	1064	1124	1337	1033	1120	1155	1883	1435	1539	1853	1175	1861	1600	1796	1201	1378	1648	1160	1432	1479	1090	1905	1277	1529	1389	1757	1376	1561	1634	1605	1306	1319	1465	2072	1742	1764	1568	1901	1168	2120	1535	1689	1208	1677	2271	1751	1132	1905	2203	1873	2148	1924	1995	1139	2112	2578	2711	2623	1380	2608	2093	2212	1780	2320	1986	1764	1593	1715	1899	1631	1881	1388	2564	2522	1906	2901	2346	2541	2419	2725	3150	2464	2275	2283	1662	1511	2081	1884	2018	2218	1682	1788	1085	1413	2542	2233	2082	2621	2329	2036	3341	1832	2492	1724	2349	1361	1933	1860	2179	2771	2322	2183	2244	2731	2104	1825	2433	2727	3239	2565	3345	3302	3056	3190	3362	2317	3084	2296	1827	2071	2546
ENSG00000219470	6	43538822	43539703	-	882	104	59	73	52	74	96	136	100	81	73	77	77	93	92	62	69	103	39	98	74	87	68	82	95	72	92	64	104	61	73	68	59	59	92	83	93	64	72	74	111	141	100	153	123	43	51	45	78	91	69	75	79	67	35	83	68	76	82	55	81	96	74	88	104	99	47	50	63	72	61	85	62	121	73	66	109	122	75	93	89	131	65	105	86	147	45	179	76	120	99	112	92	73	100	100	118	111	115	104	112	120	92	138	111	122	142	62	162	107	148	155	140	129	168	149	111	115	115	168	136	137	141	114	175	205	151	142	235	98	190	131
ENSG00000252218	6	43544144	43544270	+	127	0	0	0	0	0	0	0	0	0	0	0	0	0	0	0	0	0	1	0	0	1	0	1	0	0	0	0	0	0	0	0	0	1	0	0	0	0	0	1	0	1	0	1	0	0	2	0	0	2	0	0	0	0	0	0	0	0	0	0	1	0	1	0	0	0	0	0	0	1	0	1	3	3	0	4	0	0	4	1	0	0	0	0	0	0	1	0	0	1	0	0	0	0	0	1	0	0	2	0	0	2	0	0	0	0	0	1	0	0	0	0	0	0	0	0	0	0	0	0	1	0	0	0	0	0	0	0	2	0	0	0
ENSG00000170734	6;6;6;6;6;6;6;6;6;6;6;6;6;6;6;6;6;6;6;6;6;6;6;6;6	43576150;43576297;43576374;43582316;43582316;43583007;43583007;43583007;43587272;43587272;43587272;43597696;43597696;43600988;43600988;43603892;43603892;43604615;43604615;43605254;43605254;43610554;43610554;43613660;43613731	43576440;43576440;43576440;43582456;43582456;43583141;43583141;43583141;43587400;43587489;43587489;43597865;43597865;43601091;43601091;43604011;43604011;43604738;43604738;43605319;43605319;43610723;43610723;43615660;43615660	+;+;+;+;+;+;+;+;+;+;+;+;+;+;+;+;+;+;+;+;+;+;+;+;+	3540	490	541	521	467	415	469	780	587	586	586	550	612	728	496	1121	493	1222	626	819	790	660	1061	665	781	683	751	538	619	672	555	574	477	762	594	655	568	1310	620	982	922	852	1056	623	963	1033	751	479	831	859	790	954	802	880	454	1034	930	1262	992	1259	1250	1946	1620	986	1619	1369	1189	848	896	935	797	839	622	1182	1103	938	1260	1081	741	1073	865	2919	1138	1759	1743	1144	910	1567	1350	703	845	524	660	328	432	878	617	627	735	904	506	829	1292	816	950	832	624	860	1136	1563	1121	867	740	779	902	793	713	943	1026	1164	1045	984	1339	897	2491	1273	1346	1367	1830	1222	1348	1304
ENSG00000203362	6;6	43588230;43590890	43588746;43591362	-;-	990	4	2	8	2	3	9	11	7	10	11	2	4	12	5	18	11	19	6	13	17	10	23	4	6	10	13	15	8	12	19	16	3	7	9	2	5	24	18	17	12	15	18	6	18	9	8	11	9	15	15	21	14	20	7	14	8	10	7	19	16	28	25	12	29	16	23	9	10	13	8	7	9	23	23	16	29	7	15	9	9	49	26	16	30	14	19	20	17	9	6	2	9	5	12	14	7	5	6	4	7	7	11	4	11	5	0	9	6	32	5	5	6	5	16	8	14	14	8	16	6	8	8	13	15	13	8	11	13	5	25	22
ENSG00000172432	6;6;6;6;6;6;6;6;6;6;6;6;6;6;6;6;6;6;6;6;6;6;6;6;6;6;6;6;6;6;6;6;6;6;6;6;6;6;6;6;6;6;6;6;6;6;6;6;6;6;6;6;6;6;6;6;6;6;6;6;6;6	43605316;43620119;43620482;43620490;43620490;43620490;43620494;43621722;43621761;43622003;43622003;43622003;43622003;43622003;43622633;43622633;43622633;43622633;43622633;43622951;43623737;43623737;43623737;43623737;43623933;43623933;43623933;43624510;43624510;43624510;43624561;43624614;43624888;43624888;43624888;43624888;43624888;43625363;43625363;43625363;43625363;43625363;43625756;43625756;43625756;43625756;43625756;43625756;43626226;43626226;43626226;43626226;43626226;43626922;43626922;43626922;43626922;43626922;43627279;43628789;43628977;43628977	43605382;43620333;43621790;43621790;43621516;43622167;43621790;43621790;43621790;43622167;43622167;43622167;43622167;43622167;43622804;43622804;43622804;43622804;43622804;43623612;43623795;43623795;43623795;43623795;43624068;43624068;43624068;43624729;43624729;43624729;43624729;43624729;43625560;43625062;43625062;43625062;43625062;43625560;43625560;43625560;43625560;43625560;43625864;43625864;43625864;43625864;43625864;43625864;43626386;43626410;43626410;43626410;43626410;43626948;43626948;43626948;43627017;43626948;43627353;43628871;43629162;43629264	-;-;-;-;-;-;-;-;-;-;-;-;-;-;-;-;-;-;-;-;-;-;-;-;-;-;-;-;-;-;-;-;-;-;-;-;-;-;-;-;-;-;-;-;-;-;-;-;-;-;-;-;-;-;-;-;-;-;-;-;-;-	4726	1483	1667	1944	1562	1655	1713	2264	1735	1927	3441	1826	3621	2145	3610	1697	1820	2752	3004	2573	4433	2033	4428	2025	2354	2195	2854	2329	2788	2663	2722	2561	3195	2459	4375	2409	4114	2442	3684	2155	4532	2474	4530	2737	4492	3506	2976	2003	2506	3170	3107	3145	2675	2701	1935	2847	3470	2538	4469	1572	3554	3410	5619	2438	5305	3563	4754	2579	2774	3118	2532	2878	1819	2872	2903	2793	3995	3001	3678	2917	4340	3128	3258	2816	5555	2184	4215	3404	4651	2689	2993	2546	2892	1973	2628	3309	3075	3263	5758	2972	4782	6455	2586	4874	3343	5198	2460	5264	3516	5882	4041	3892	3566	3742	4668	3735	2640	3793	3768	5446	3351	5332	3572	5001	4351	4996	3266	7197	3993	5649	4556	7506
ENSG00000124688	6;6;6;6;6;6;6;6;6	43629540;43633194;43635819;43635859;43636381;43636381;43636381;43640021;43640021	43629769;43633315;43635921;43635921;43636873;43636646;43636646;43640952;43640919	+;+;+;+;+;+;+;+;+	1880	398	497	476	344	443	459	831	694	583	860	522	848	650	783	527	561	777	705	723	819	541	984	621	610	527	666	551	652	893	903	563	649	639	986	698	901	680	769	569	919	690	937	706	1038	865	705	420	620	844	719	1039	1046	865	553	928	1040	950	1260	595	1157	962	1280	799	1272	946	972	676	684	835	601	823	584	1043	1216	974	1316	975	1085	932	1251	1161	1103	875	1457	706	949	1122	1008	777	890	692	748	606	796	1252	1229	969	1297	991	1110	1711	1025	1395	900	1419	832	1104	1042	1386	1144	956	869	893	1227	913	939	1468	1184	1772	1106	1548	1407	1464	1496	1643	942	1749	1121	1236	1218	1949
ENSG00000172426	6;6;6;6;6;6;6;6;6;6;6	43645036;43645046;43650375;43650375;43655562;43655607;43656577;43656577;43666424;43670789;43670789	43645325;43645325;43650540;43650540;43655691;43655691;43656723;43656723;43666520;43672600;43672599	+;+;+;+;+;+;+;+;+;+;+	2642	8	10	14	7	10	10	8	6	12	20	6	14	6	13	9	6	14	9	15	17	25	32	10	5	4	13	14	21	13	12	16	9	12	12	3	10	13	16	5	13	20	17	18	13	18	16	9	8	10	22	15	10	17	7	16	8	16	15	8	14	18	17	19	16	25	21	9	12	13	14	14	3	9	12	17	10	14	5	17	15	13	20	21	19	12	19	28	22	13	15	11	21	10	18	14	19	11	21	23	16	10	15	17	27	14	16	22	23	41	19	16	14	23	24	18	14	15	26	19	19	20	14	15	15	26	16	27	11	20	27	53
ENSG00000096080	6;6;6;6;6;6;6;6;6;6;6;6;6;6;6;6	43671303;43671510;43671784;43675202;43675202;43675494;43675494;43678518;43678518;43678518;43681089;43681089;43681089;43687668;43687668;43687668	43671906;43671906;43671906;43675617;43675271;43675617;43675617;43678625;43678625;43678625;43681120;43681120;43681120;43687791;43687791;43687791	-;-;-;-;-;-;-;-;-;-;-;-;-;-;-;-	1284	228	333	326	220	303	289	351	261	276	406	339	471	443	454	305	263	407	306	460	398	296	500	345	296	325	383	411	449	450	422	396	345	359	520	430	492	420	495	302	395	363	479	413	505	448	406	294	323	493	436	490	410	431	264	530	500	507	623	305	600	524	597	438	576	452	408	436	366	509	377	490	286	484	504	463	667	598	590	564	599	533	561	513	623	420	459	509	501	505	531	514	573	443	540	660	500	659	808	776	717	993	530	825	615	861	477	560	649	767	759	703	603	625	870	732	520	677	775	985	759	962	846	812	869	900	628	814	710	626	746	864
ENSG00000218107	6	43705949	43706751	-	803	0	0	0	0	0	0	0	0	0	0	0	0	0	0	0	0	0	0	0	0	0	1	2	0	0	0	0	0	0	0	0	0	0	0	0	0	0	0	0	0	0	0	0	0	0	0	0	0	0	0	0	0	0	0	0	0	0	0	0	0	0	0	0	0	0	0	0	0	0	0	0	0	0	0	0	0	0	0	0	0	0	0	0	0	0	0	0	0	0	0	0	0	0	0	0	0	0	0	0	0	0	0	0	0	0	0	0	0	0	0	0	0	0	0	0	0	0	0	0	0	0	0	0	0	0	0	0	0	0	0	0
ENSG00000236961	6;6;6	43722786;43729218;43737736	43722959;43729292;43737834	-;-;-	348	0	0	0	0	0	0	0	0	0	0	0	1	0	0	0	0	0	0	0	0	0	0	0	0	0	0	0	0	0	0	0	0	0	0	0	0	0	0	0	0	0	0	0	0	0	0	0	0	0	0	0	0	0	0	0	0	0	0	0	0	0	0	0	0	0	0	0	0	0	0	0	0	0	0	0	0	0	0	0	0	0	0	0	0	0	0	0	0	0	0	0	0	0	0	0	0	0	0	0	0	0	0	0	0	0	0	0	0	0	0	0	0	0	0	0	0	0	0	0	0	0	0	0	0	0	0	0	0	0	0	0
ENSG00000112715	6;6;6;6;6;6;6;6;6;6;6;6;6;6;6;6;6;6;6;6;6;6;6;6;6;6;6;6;6;6;6;6;6;6;6;6;6;6;6;6;6;6;6;6;6;6;6;6;6;6;6;6;6;6;6;6;6;6;6;6;6;6;6;6;6;6;6;6;6;6;6;6;6;6;6;6;6;6;6;6;6;6;6;6;6;6;6;6;6;6;6;6;6;6;6;6;6;6;6;6;6;6;6;6;6;6;6;6;6;6;6;6;6;6;6;6;6;6;6;6;6;6;6;6;6;6;6;6;6;6;6;6;6;6;6;6;6;6;6;6;6;6;6;6;6;6;6;6;6;6;6;6;6;6;6;6;6;6;6;6;6;6;6;6;6;6;6;6;6;6;6;6;6;6;6;6;6;6;6;6;6;6;6;6;6;6;6;6;6;6;6;6;6;6;6;6;6;6;6;6;6;6;6	43770184;43770213;43770707;43770707;43770707;43770707;43770707;43770707;43770707;43770707;43770707;43770707;43770707;43770707;43770707;43770707;43770782;43770793;43771083;43771153;43771209;43771209;43771247;43771247;43771247;43771247;43771247;43771992;43773172;43774341;43774341;43774341;43774341;43774341;43774341;43774341;43774341;43774341;43774341;43774341;43774341;43774341;43774341;43774341;43774341;43774341;43774341;43774341;43774341;43774341;43774341;43774341;43774341;43774341;43774341;43774341;43774341;43774353;43777469;43777469;43777469;43777469;43777469;43777469;43777469;43777469;43777469;43777469;43777469;43777469;43777469;43777469;43777469;43777469;43777469;43777469;43777469;43777469;43777469;43777469;43777469;43777469;43777469;43777469;43777469;43777469;43777469;43777720;43778172;43778460;43778460;43778460;43778460;43778460;43778460;43778460;43778460;43778460;43778460;43778460;43778460;43778460;43778460;43778460;43778460;43778460;43778460;43778460;43778460;43778460;43778460;43778460;43778460;43778460;43778460;43778460;43778460;43778889;43778889;43778889;43778889;43778889;43778889;43778889;43778889;43778889;43778889;43778889;43778889;43778889;43778889;43778889;43778889;43778889;43778889;43778889;43778889;43778889;43778889;43778889;43778889;43778889;43778889;43778889;43780732;43780732;43780732;43780732;43780732;43780732;43780732;43780732;43780732;43780732;43781956;43781956;43781956;43781956;43781956;43781956;43781956;43781956;43781956;43781956;43781956;43781956;43781956;43781956;43781956;43781956;43781956;43781956;43781956;43781956;43782011;43784541;43784541;43784541;43784541;43784541;43784541;43784541;43784541;43784541;43784541;43784541;43784541;43784541;43784541;43784541;43784541;43784541;43784541;43784541;43784541;43784541;43784541;43784541;43784541;43784541;43784607;43784607;43784607	43771312;43771312;43771312;43771312;43771312;43771312;43771312;43771312;43771312;43771312;43771312;43771312;43771312;43771312;43771312;43771312;43771312;43771312;43771312;43771312;43771312;43771312;43771312;43771312;43771312;43771312;43771312;43772101;43777665;43774392;43774392;43774392;43774392;43774392;43774392;43774392;43774392;43774392;43774392;43774392;43774392;43774392;43774392;43774392;43774392;43774392;43774392;43774392;43774392;43774392;43774392;43774392;43774392;43774392;43774392;43774392;43774392;43774392;43777665;43777665;43777665;43777665;43777665;43777665;43777825;43777665;43777665;43777665;43777665;43777665;43777665;43777665;43777665;43777665;43777665;43777665;43777665;43777665;43777665;43777665;43777665;43777665;43777665;43777665;43777665;43777665;43777665;43778536;43778536;43778536;43778536;43778536;43778536;43778536;43778536;43778536;43778536;43778536;43778536;43778536;43778536;43778536;43778536;43778536;43778536;43778536;43778536;43778536;43778536;43778536;43778536;43778536;43778536;43778536;43778536;43778764;43778536;43778918;43778918;43786484;43778918;43778918;43778918;43778918;43778918;43778918;43778937;43778918;43778918;43778918;43778918;43778918;43778918;43778918;43778918;43778918;43778918;43778918;43778918;43778918;43778918;43778918;43778918;43778918;43780785;43780854;43780803;43780803;43780803;43780785;43780854;43780803;43780854;43780785;43782087;43782087;43782087;43782052;43782087;43782087;43782087;43782087;43782087;43782052;43782087;43782087;43782087;43782087;43782087;43782087;43782087;43782087;43782052;43782087;43782087;43784564;43786439;43784562;43784935;43784562;43784562;43784562;43784902;43784609;43784949;43784562;43786487;43784562;43784546;43784562;43784562;43784562;43784562;43786487;43784949;43784609;43784589;43784562;43784562;43786487;43784658;43784628;43784658	+;+;+;+;+;+;+;+;+;+;+;+;+;+;+;+;+;+;+;+;+;+;+;+;+;+;+;+;+;+;+;+;+;+;+;+;+;+;+;+;+;+;+;+;+;+;+;+;+;+;+;+;+;+;+;+;+;+;+;+;+;+;+;+;+;+;+;+;+;+;+;+;+;+;+;+;+;+;+;+;+;+;+;+;+;+;+;+;+;+;+;+;+;+;+;+;+;+;+;+;+;+;+;+;+;+;+;+;+;+;+;+;+;+;+;+;+;+;+;+;+;+;+;+;+;+;+;+;+;+;+;+;+;+;+;+;+;+;+;+;+;+;+;+;+;+;+;+;+;+;+;+;+;+;+;+;+;+;+;+;+;+;+;+;+;+;+;+;+;+;+;+;+;+;+;+;+;+;+;+;+;+;+;+;+;+;+;+;+;+;+;+;+;+;+;+;+;+;+;+;+;+;+	14431	282	353	367	369	421	843	605	1025	599	1834	552	1871	528	1684	223	394	320	601	414	984	525	1190	466	603	575	760	591	1554	924	1572	841	1694	819	2571	736	2257	423	1236	315	1268	432	1049	763	1296	967	888	513	819	883	1490	947	1455	766	786	788	1530	714	1974	200	702	363	559	310	616	706	775	736	792	833	774	799	836	767	1487	759	1700	782	1640	816	2065	449	608	317	509	387	502	660	783	730	872	655	919	584	1435	960	1633	990	3105	797	2829	3404	475	1502	545	1458	572	1360	650	1083	1026	1081	998	1288	1266	1760	670	1713	807	2165	830	2307	866	2312	703	1186	448	1461	511	802	902	1195
ENSG00000272114	6	43770429	43770616	-	188	0	0	0	0	0	0	0	0	0	0	0	0	0	0	0	0	0	0	0	0	0	0	0	0	0	0	0	0	0	0	0	0	0	0	0	0	0	0	0	0	0	0	0	0	0	0	0	0	0	0	0	0	0	0	0	0	0	0	0	0	0	0	0	0	0	0	0	0	0	0	0	0	0	0	0	0	0	0	0	0	0	0	0	0	0	0	0	0	0	0	0	0	0	0	0	0	0	0	0	0	0	0	0	0	0	0	0	0	0	0	0	0	0	0	0	0	0	0	0	0	0	0	0	0	0	0	0	0	0	0	0
ENSG00000283573	6;6;6	43803193;43804151;43842511	43803349;43804358;43842625	+;+;+	480	0	0	0	0	0	0	0	0	0	0	0	0	0	0	0	0	0	0	0	0	0	0	0	0	0	0	0	0	0	0	0	0	0	0	0	0	0	0	0	0	0	0	0	0	0	0	0	0	0	0	0	0	0	0	0	0	0	0	0	0	0	0	0	0	0	0	0	0	0	0	0	0	0	0	0	0	0	0	0	0	0	0	0	0	0	0	0	0	0	0	0	0	0	0	0	0	0	0	0	0	0	0	0	0	0	0	0	0	0	0	0	0	0	0	0	0	0	0	0	0	0	0	0	0	0	0	0	0	0	0	0
ENSG00000283215	6;6;6;6;6;6;6;6;6	43844878;43847098;43848761;43848862;43850096;43850096;43851589;43852177;43852177	43845822;43847497;43848932;43848932;43850204;43850204;43851886;43852303;43852317	-;-;-;-;-;-;-;-;-	2065	0	0	0	0	0	0	0	0	0	0	0	0	0	0	0	0	0	0	0	0	0	0	0	0	0	0	0	0	0	0	0	0	0	0	0	0	0	0	0	0	0	0	0	0	0	0	0	0	0	0	0	0	0	0	0	0	0	0	0	0	0	0	0	0	0	0	0	0	0	0	0	0	0	0	0	0	0	0	0	0	0	0	0	0	0	0	0	0	0	0	0	0	0	0	0	0	0	0	0	0	0	0	0	0	0	0	0	0	0	0	0	0	0	0	0	0	0	0	0	0	0	0	0	0	0	0	0	0	0	0	0
ENSG00000223469	6;6	43851757;43852070	43851886;43852333	-;-	394	0	0	0	0	0	0	0	0	0	0	0	0	0	0	0	0	0	0	0	0	0	0	0	0	0	0	0	0	0	0	0	0	0	0	0	0	0	0	0	0	0	0	0	0	0	0	0	0	0	0	0	0	0	0	0	0	0	0	0	0	0	0	0	0	0	0	0	0	0	0	0	0	0	0	0	0	0	0	0	0	0	0	0	0	0	0	0	0	0	0	0	0	0	0	0	0	0	0	0	0	0	0	0	0	0	0	0	0	0	0	0	0	0	0	0	0	0	0	0	0	0	0	0	0	0	0	0	0	0	0	0
ENSG00000237686	6;6;6;6;6;6;6;6;6	43995723;43997182;43999218;43999218;44000591;44001043;44001043;44003586;44074497	43997308;43997308;43999508;43999508;44000715;44001116;44001116;44003649;44074652	-;-;-;-;-;-;-;-;-	2296	2	0	0	0	0	2	0	1	0	0	0	3	0	0	0	0	0	0	0	0	0	0	0	0	1	2	0	1	0	0	1	1	0	2	0	1	1	0	0	0	0	1	0	0	0	0	0	1	0	0	2	1	0	0	0	1	0	0	0	0	0	0	0	1	0	0	0	0	0	1	0	0	0	0	0	2	0	0	0	0	0	0	0	1	0	0	0	0	0	2	0	1	0	5	0	2	0	0	0	0	0	0	0	0	0	1	0	1	0	0	0	0	0	1	2	1	0	1	1	0	0	0	3	0	0	0	0	0	2	0	2
ENSG00000181577	6;6;6;6;6;6;6;6;6;6;6;6;6;6	44000580;44000585;44000617;44000632;44000974;44001017;44002053;44002053;44002053;44002053;44002681;44002681;44002681;44002681	44001143;44000700;44000700;44000700;44001143;44001143;44002127;44002127;44002127;44002127;44003405;44005108;44007612;44005150	+;+;+;+;+;+;+;+;+;+;+;+;+;+	5571	0	0	0	0	0	1	0	0	0	0	1	0	0	0	0	0	0	0	0	0	0	0	0	0	0	0	0	1	1	1	0	0	0	3	0	0	0	0	0	0	0	0	0	0	0	0	0	0	0	0	0	0	2	0	0	0	0	0	0	3	0	0	0	0	0	0	0	0	0	0	1	0	0	1	0	3	1	0	0	0	0	0	0	0	0	0	0	0	0	0	0	3	0	0	0	0	0	0	0	0	2	0	0	0	0	0	0	0	0	0	0	0	0	0	2	0	0	0	3	0	1	0	0	0	1	1	0	0	0	0	0
ENSG00000231881	6;6	44073913;44077231	44074798;44077952	+;+	1608	0	0	0	0	0	0	0	0	0	0	0	0	0	0	0	0	0	0	0	0	0	0	0	0	0	0	0	0	0	0	0	2	0	0	0	0	0	0	0	0	0	0	0	0	0	0	0	0	0	0	0	0	0	0	0	0	0	0	0	0	0	0	0	0	0	1	0	0	0	0	0	0	0	0	0	0	0	0	0	0	0	0	0	0	0	0	0	0	0	0	0	0	0	0	0	0	0	0	0	0	0	0	0	0	0	0	0	0	0	0	0	0	0	0	0	0	0	0	0	0	0	0	0	0	0	0	0	0	0	0	0
ENSG00000183239	6	44089242	44089696	-	455	13	17	22	3	5	11	12	7	10	12	16	12	20	15	5	5	10	4	20	11	6	6	13	16	12	20	3	21	10	15	13	5	9	13	8	15	14	5	13	17	19	29	28	18	7	15	10	12	17	15	14	12	11	7	10	5	11	22	11	14	22	24	23	22	16	12	6	17	10	11	16	13	20	18	10	23	21	20	17	18	27	15	23	30	19	14	15	15	9	9	13	10	12	22	11	19	10	14	14	21	15	13	26	19	18	15	15	29	10	11	10	15	23	20	35	18	14	16	17	16	24	8	13	20	15	26	20	21	18	22	14
ENSG00000180992	6;6;6	44113451;44116541;44127344	44114209;44116629;44127452	-;-;-	957	600	786	802	655	770	698	901	581	594	911	622	838	793	982	824	835	1187	906	1117	1221	981	1534	796	845	869	1002	848	1093	908	869	702	748	670	1084	765	1053	1099	1365	898	1483	1037	1425	1124	1471	1349	1117	791	1067	1441	1287	1472	1170	1091	650	1189	1316	1155	1567	986	2053	1475	1972	1337	2060	1632	1372	950	989	1248	1077	1246	896	1178	1279	1065	1446	1099	1379	1197	1498	1654	1795	1493	1960	1004	1226	1604	1526	1291	1418	1107	1288	841	1101	1383	1160	1258	1532	1086	1289	1984	1248	2057	1370	1941	1121	1505	1601	2127	1732	1428	1426	1522	1952	1518	1076	1210	1515	1838	1478	1816	1633	1743	2139	2526	1465	2199	1757	1673	1757	2777
ENSG00000137216	6;6;6;6;6;6;6;6;6;6;6;6;6;6;6;6;6;6;6;6;6;6;6;6;6;6;6;6;6;6;6;6;6;6;6;6;6;6;6;6;6;6;6;6;6;6;6;6;6;6;6;6;6;6;6;6;6;6;6;6;6;6;6;6;6;6;6;6;6;6;6;6;6;6;6;6;6;6;6;6;6;6;6;6;6;6;6;6;6;6;6;6;6;6;6;6;6;6;6;6;6;6;6;6;6;6;6;6;6;6;6;6;6;6;6;6;6;6;6;6;6;6;6;6;6;6;6;6;6;6;6;6;6;6;6;6	44126914;44127554;44127554;44127639;44127720;44134420;44134561;44134561;44134561;44134561;44135017;44135017;44135017;44135017;44135033;44135328;44135328;44135328;44135328;44136349;44136349;44136349;44136349;44136349;44136349;44136399;44138374;44138480;44138480;44138480;44138480;44138480;44138480;44138480;44138813;44139467;44139467;44139467;44139467;44139467;44139467;44139467;44139467;44139708;44139708;44139708;44139708;44139708;44139708;44139708;44139708;44139712;44140252;44140252;44140252;44140252;44140252;44140252;44140252;44140252;44140252;44141028;44141028;44141028;44141028;44141028;44141028;44141028;44141028;44146847;44146847;44146847;44146847;44146847;44146847;44146847;44147377;44147377;44147377;44147377;44147377;44147377;44147377;44148252;44148252;44148252;44148252;44148252;44148252;44148252;44148513;44148513;44148513;44148513;44148513;44148513;44148792;44148792;44148792;44148792;44148792;44149859;44149859;44149859;44149859;44150224;44150224;44150224;44150224;44150564;44150564;44150564;44150564;44151846;44151846;44151846;44151846;44152593;44152593;44152593;44152593;44153676;44153676;44153676;44153676;44154073;44154073;44154073;44154365;44154365;44154365;44154365;44154692;44154692;44154692;44154692	44127072;44127678;44127678;44127678;44127866;44134743;44134743;44134743;44134743;44134743;44135096;44135096;44135096;44135096;44135096;44135366;44135366;44135366;44135366;44136439;44136439;44136439;44136439;44136439;44136439;44136439;44138517;44138517;44138517;44138517;44138517;44138517;44138517;44138517;44138931;44139609;44139609;44139609;44139609;44139609;44139609;44139609;44139609;44139759;44139759;44139759;44139759;44139759;44139759;44139759;44139759;44139759;44140360;44140360;44140360;44140360;44140513;44140360;44140360;44140328;44140360;44141082;44141098;44141098;44141098;44141098;44141098;44141098;44141098;44146927;44146927;44146927;44146927;44146927;44146927;44146927;44147500;44147500;44147500;44147500;44147500;44147500;44147500;44148385;44148334;44148385;44148385;44148385;44148385;44148385;44148650;44148639;44148650;44148650;44148650;44148650;44148945;44148945;44149261;44148945;44148945;44149965;44149965;44149965;44149965;44150310;44150310;44150310;44150310;44150629;44150629;44150629;44150629;44152008;44152008;44152008;44152008;44152698;44152698;44152698;44152698;44153843;44153843;44153843;44153843;44154188;44154188;44154188;44154445;44154445;44154445;44154445;44155519;44155519;44155519;44155519	+;+;+;+;+;+;+;+;+;+;+;+;+;+;+;+;+;+;+;+;+;+;+;+;+;+;+;+;+;+;+;+;+;+;+;+;+;+;+;+;+;+;+;+;+;+;+;+;+;+;+;+;+;+;+;+;+;+;+;+;+;+;+;+;+;+;+;+;+;+;+;+;+;+;+;+;+;+;+;+;+;+;+;+;+;+;+;+;+;+;+;+;+;+;+;+;+;+;+;+;+;+;+;+;+;+;+;+;+;+;+;+;+;+;+;+;+;+;+;+;+;+;+;+;+;+;+;+;+;+;+;+;+;+;+;+	4425	721	854	824	647	806	858	842	1043	599	1758	724	1611	1012	1497	794	835	1153	1079	1544	1554	1077	1469	926	954	959	1220	1009	1282	1041	1674	828	1560	822	2029	1083	1791	1244	1564	1102	1488	1288	1643	1439	1540	1392	1196	751	1028	1189	1259	1195	1807	1001	1220	1009	1573	867	1941	784	1595	1220	1633	1390	1715	1755	1404	918	939	1082	977	1133	628	891	1784	939	2430	1029	1598	954	1465	1204	1391	1225	1670	1101	1165	1606	1485	1145	1299	1151	1352	991	1454	1299	2193	1167	3503	1647	2580	3122	1356	2402	1815	2514	1573	2076	1951	2396	1579	1479	1255	1424	1749	1546	886	2500	1414	3445	1248	2519	1341	2181	1742	2300	1454	2574	1901	1796	2393	2388
ENSG00000137225	6;6;6;6;6;6;6;6;6;6;6;6;6;6;6;6;6;6;6;6;6;6;6;6;6;6;6;6;6;6;6;6;6;6;6;6;6;6;6;6;6;6;6;6;6;6;6;6;6;6;6;6	44158811;44158820;44158820;44161790;44166758;44166758;44166758;44168942;44169281;44169281;44169281;44169906;44169906;44169906;44172302;44172302;44172940;44173218;44176068;44176253;44176551;44176581;44176616;44176838;44176838;44176838;44177242;44177242;44177242;44179619;44179619;44179619;44179952;44179952;44180460;44180460;44180460;44180597;44180597;44180597;44180748;44180748;44180933;44180933;44181252;44181252;44181252;44182941;44183119;44183119;44183705;44183906	44158864;44158864;44158864;44161924;44166829;44166829;44166829;44169031;44169531;44169531;44169531;44169967;44169975;44169975;44172420;44172349;44173073;44173386;44176151;44176338;44176655;44176655;44176655;44176998;44176998;44176998;44177420;44177420;44177420;44179630;44180163;44179630;44180163;44180163;44180499;44180499;44180499;44180662;44180997;44180662;44180805;44180805;44180997;44180997;44181320;44181321;44181320;44183019;44183267;44183235;44183763;44184401	+;+;+;+;+;+;+;+;+;+;+;+;+;+;+;+;+;+;+;+;+;+;+;+;+;+;+;+;+;+;+;+;+;+;+;+;+;+;+;+;+;+;+;+;+;+;+;+;+;+;+;+	3548	24	37	39	24	34	39	41	18	29	15	43	4	60	22	48	12	124	44	90	67	47	69	32	42	47	43	48	40	44	31	56	16	59	24	68	10	101	31	137	79	143	93	108	122	47	45	15	41	33	31	35	19	42	7	41	17	42	16	60	38	161	81	117	141	119	95	26	24	45	19	42	16	37	30	25	26	41	7	54	15	92	40	130	87	102	70	93	105	26	24	24	22	20	18	30	14	37	11	53	8	13	47	16	72	37	64	51	114	194	31	37	15	26	47	25	22	21	29	21	44	20	53	6	57	23	78	37	117	99	94	134
ENSG00000265439	6	44209766	44210063	+	298	0	0	0	0	0	0	0	0	0	0	0	0	0	0	0	0	0	0	0	0	0	0	0	0	0	0	0	0	0	0	0	0	0	0	0	0	0	0	0	0	0	0	0	0	0	0	0	0	0	0	0	0	0	0	0	0	0	0	0	1	0	0	0	0	0	0	0	0	0	0	0	0	0	0	0	0	0	0	0	0	0	0	0	0	0	0	0	0	0	0	0	0	0	0	0	0	0	0	0	0	0	0	0	0	0	0	0	0	0	0	0	0	0	0	0	0	0	0	0	0	0	0	0	0	0	0	0	0	0	0	0
ENSG00000262179	6;6;6;6	44216939;44216962;44217450;44217450	44216968;44216994;44218236;44218098	+;+;+;+	843	0	0	0	1	0	3	1	0	3	1	1	0	3	0	3	0	1	4	3	5	2	6	0	1	1	2	1	5	1	1	5	0	5	1	1	0	2	0	4	1	5	6	3	6	2	0	4	3	1	5	4	0	3	0	3	0	5	2	2	0	12	0	0	4	6	13	0	4	5	1	2	0	0	0	1	0	3	1	3	2	2	2	3	6	4	7	0	8	0	2	0	2	0	0	1	0	2	2	3	0	1	4	0	1	3	1	4	2	7	0	1	3	0	5	0	2	0	2	0	3	4	4	1	4	4	12	1	10	6	10	21
ENSG00000112759	6;6;6;6;6;6;6;6;6;6;6;6;6;6;6;6;6;6;6;6;6;6;6;6;6;6;6;6;6;6;6;6;6;6;6;6;6;6;6;6;6;6;6;6;6;6;6;6;6;6;6;6;6;6;6;6;6;6;6;6;6;6;6;6;6;6;6;6;6;6;6;6;6;6;6;6;6;6;6;6;6;6;6;6;6;6;6;6;6;6;6;6;6;6;6;6;6;6;6;6;6;6;6;6;6;6;6;6;6;6;6;6;6;6;6;6;6;6;6;6;6;6;6;6;6;6;6;6;6;6;6;6;6;6;6;6;6;6;6;6;6;6;6;6;6;6;6;6;6;6;6;6;6;6;6;6;6;6;6;6;6;6;6;6;6;6;6;6;6;6;6;6;6;6;6;6;6;6;6;6;6;6;6;6;6;6;6;6;6;6;6;6;6;6;6;6;6;6;6;6;6;6;6;6;6;6;6;6;6;6;6	44219505;44219553;44219615;44219628;44219630;44219636;44219636;44221586;44223504;44223559;44223595;44223601;44223614;44223792;44223794;44223800;44223821;44223821;44225697;44225925;44225973;44226061;44226061;44226061;44226061;44226628;44226754;44226791;44227004;44227139;44227260;44227260;44227260;44227260;44227260;44227260;44227263;44227263;44227263;44227263;44227263;44227263;44227263;44227263;44227263;44227263;44227263;44227263;44227263;44227263;44229390;44229390;44229390;44229390;44229390;44229390;44229390;44229390;44229390;44229390;44229390;44229390;44229390;44229390;44229390;44229390;44229390;44229390;44229390;44229390;44229390;44229390;44229589;44229589;44229589;44229589;44229589;44229589;44229589;44229589;44229589;44229589;44229589;44229589;44229589;44229589;44229589;44229589;44229589;44229589;44229589;44229589;44229589;44229589;44229771;44229907;44229907;44229907;44229907;44229907;44229907;44229907;44229907;44229907;44229907;44229907;44229907;44229907;44229907;44229907;44229907;44229907;44229907;44229907;44229907;44229907;44230347;44230347;44230347;44230347;44230347;44230347;44230347;44230347;44230347;44230347;44230347;44230347;44230347;44230347;44230347;44230367;44230568;44230568;44230568;44230568;44230568;44230568;44230568;44230568;44230568;44230568;44230568;44230568;44230568;44230568;44230811;44230811;44230811;44230811;44230811;44230811;44230811;44230811;44230811;44230811;44230811;44231364;44231364;44231364;44231364;44231364;44231364;44231364;44231364;44231364;44231364;44231364;44231998;44231998;44231998;44231998;44231998;44231998;44231998;44231998;44231998;44231998;44231998;44232056;44232343;44232343;44232343;44232343;44232343;44232343;44232343;44232343;44232343;44232343;44232343;44232343;44232807;44232807;44232807;44232807;44232807;44232807;44232807;44232807;44232807;44233417;44233417;44233417;44233417;44233417;44233417;44233417;44233417;44233417;44233417	44219782;44219782;44219782;44219782;44219782;44219782;44219782;44221685;44223641;44223641;44223641;44223641;44223641;44223925;44223955;44223955;44223955;44223955;44226167;44226167;44226167;44226167;44226167;44226167;44226167;44227039;44227039;44227039;44227039;44227342;44227342;44227342;44227342;44227342;44227342;44227342;44227342;44227342;44227328;44227342;44227342;44227342;44227342;44227342;44227342;44227342;44227342;44227342;44227342;44227342;44229471;44229471;44229471;44229471;44229471;44229471;44229471;44229471;44229471;44229471;44229471;44229471;44229471;44229471;44229471;44229471;44229471;44229471;44229471;44229471;44229471;44229471;44229791;44229791;44229791;44229791;44229791;44229726;44229791;44229791;44229791;44229791;44229791;44229713;44229791;44229791;44229791;44229791;44229791;44229791;44229791;44229791;44229791;44229791;44229791;44230046;44230046;44230075;44230331;44230046;44230046;44229923;44230046;44230046;44230046;44230046;44230481;44230046;44230046;44230046;44230409;44230046;44230046;44230046;44230046;44230046;44230481;44230384;44230401;44230481;44230424;44230481;44230481;44230481;44230481;44230481;44230481;44230481;44230481;44230481;44230481;44230481;44230665;44230665;44230665;44230665;44230610;44230665;44230665;44230665;44230665;44230665;44230665;44230665;44230665;44230665;44230889;44230889;44230889;44230889;44230889;44230889;44230889;44230889;44230889;44230889;44230889;44231461;44231461;44231461;44231461;44231461;44231461;44231461;44231461;44231461;44231461;44231461;44232106;44232106;44232106;44232106;44232106;44232106;44232106;44232106;44232106;44232106;44232106;44232106;44232428;44233006;44232428;44232428;44232428;44232405;44232428;44232428;44232428;44232428;44232428;44232428;44233006;44233006;44233006;44233006;44233006;44233006;44233006;44233006;44233006;44233591;44234141;44234141;44234002;44234151;44234142;44233946;44234151;44234124;44234146	+;+;+;+;+;+;+;+;+;+;+;+;+;+;+;+;+;+;+;+;+;+;+;+;+;+;+;+;+;+;+;+;+;+;+;+;+;+;+;+;+;+;+;+;+;+;+;+;+;+;+;+;+;+;+;+;+;+;+;+;+;+;+;+;+;+;+;+;+;+;+;+;+;+;+;+;+;+;+;+;+;+;+;+;+;+;+;+;+;+;+;+;+;+;+;+;+;+;+;+;+;+;+;+;+;+;+;+;+;+;+;+;+;+;+;+;+;+;+;+;+;+;+;+;+;+;+;+;+;+;+;+;+;+;+;+;+;+;+;+;+;+;+;+;+;+;+;+;+;+;+;+;+;+;+;+;+;+;+;+;+;+;+;+;+;+;+;+;+;+;+;+;+;+;+;+;+;+;+;+;+;+;+;+;+;+;+;+;+;+;+;+;+;+;+;+;+;+;+;+;+;+;+;+;+;+;+;+;+;+;+	4410	5469	6914	7768	5846	7771	6758	9509	4178	7582	5485	8322	5547	12322	6949	8538	5507	10765	7012	10326	9956	7097	10970	8218	8841	8665	11099	10378	11270	12045	7228	9426	4853	9756	5666	13266	6855	11708	10333	9160	10371	8767	11042	9479	11206	13642	11829	7631	9196	13542	11522	14932	8153	12977	4408	15208	7403	15318	9514	10352	14253	18060	15005	11712	12870	12125	9858	11227	11944	14067	10995	14843	8734	14508	9992	14005	10384	17586	9000	18527	9529	18611	13299	16991	15182	11030	9330	13828	10814	10250	11968	10226	11828	8671	9223	14949	7150	13894	8501	16845	6352	13498	12857	14870	14730	15400	10871	12488	14085	15697	17883	14779	14737	14368	21044	15145	13602	10611	18443	12115	20102	11723	25776	12259	22783	18693	18944	19863	17763	12970	15675	17352
ENSG00000096384	6;6;6;6;6;6;6;6;6;6;6;6;6;6;6;6;6;6;6;6;6;6;6;6;6;6;6;6;6;6;6;6;6;6;6;6;6;6;6;6;6;6;6;6;6;6;6;6	44246166;44247087;44247101;44247866;44248617;44248630;44248630;44248630;44249377;44249377;44249377;44249377;44249675;44249675;44249675;44249675;44250021;44250021;44250021;44250021;44250291;44250291;44250291;44250291;44251048;44251048;44251048;44251048;44251418;44251418;44251418;44251418;44251737;44251737;44251737;44251737;44251999;44251999;44251999;44251999;44253045;44253045;44253045;44253045;44253489;44253489;44253489;44253489	44246344;44247195;44247195;44248079;44248776;44248776;44248776;44248776;44249583;44249583;44249583;44249583;44249834;44249834;44249834;44249834;44250154;44250154;44250154;44250154;44250599;44250599;44250599;44250599;44251213;44251213;44251213;44251213;44251608;44251608;44251608;44251608;44251884;44251884;44251884;44251884;44252267;44252267;44252267;44252267;44253378;44253378;44253378;44253378;44253883;44253883;44253883;44253888	+;+;+;+;+;+;+;+;+;+;+;+;+;+;+;+;+;+;+;+;+;+;+;+;+;+;+;+;+;+;+;+;+;+;+;+;+;+;+;+;+;+;+;+;+;+;+;+	2980	26320	28441	32155	24220	30930	33463	42270	33081	30051	33259	25007	29512	36834	29789	25699	26479	41166	23475	34053	29216	23251	35730	35023	39407	37708	43397	37266	43521	39129	35617	30019	25950	34021	31338	36203	29030	35911	36778	27709	39253	39414	36878	28007	35387	52981	43265	28955	46184	58213	49632	50252	41086	39430	20002	46458	43072	59729	46280	27831	47771	45437	42635	41462	47392	44395	32755	39739	43763	50945	42158	51069	39460	57733	51224	41771	50518	48655	42562	54340	48586	64672	49184	50190	47983	39232	33093	47719	37102	50737	53182	42353	47616	31609	42365	59672	49046	44572	47888	49039	32223	57253	42838	52640	44343	47259	34309	41952	39712	46428	70830	59791	56820	56770	72592	59801	42063	54638	54113	60953	55447	53741	72058	53319	73636	70651	51802	62941	56585	39750	50313	58310
ENSG00000157593	6;6;6;6;6;6;6;6;6;6;6;6;6;6;6;6;6;6;6;6;6;6;6	44254096;44254096;44254101;44254102;44254102;44254102;44254102;44256342;44256342;44256342;44256342;44256685;44256685;44256685;44256685;44256685;44257182;44257400;44257400;44257400;44257400;44257400;44257769	44255644;44255644;44255644;44255644;44255644;44255644;44255644;44256496;44256496;44256496;44256496;44256878;44256878;44256878;44256878;44256878;44257352;44257571;44257571;44257554;44257528;44257554;44257890	-;-;-;-;-;-;-;-;-;-;-;-;-;-;-;-;-;-;-;-;-;-;-	2363	1074	1317	1368	966	1295	1192	1468	761	1120	977	1229	915	2006	1097	1654	932	2282	1296	2371	1755	1606	2088	1626	1629	1574	1866	1638	1797	1884	1443	1535	899	1612	1156	1991	1268	2589	1796	2040	2157	2286	2058	2416	2204	2077	1713	1127	1445	2022	1794	1959	1363	1587	637	1946	1008	2106	1202	1938	2549	2927	2413	2479	2578	2794	1776	1571	1718	1880	1565	1852	1247	1740	1383	1648	1351	2096	1086	2114	1114	3106	2034	2728	2279	2042	1639	2863	2038	1935	2206	1962	2117	1581	2013	2361	1415	2160	1593	2798	1237	1982	2613	2002	2963	2405	2589	2038	3555	3313	2865	2284	2451	2367	3251	2493	2073	1820	2660	2024	2868	1777	3212	1761	3892	2623	3092	2861	3786	2836	4089	3621
ENSG00000284427	6	44254206	44254285	-	80	0	0	0	0	0	0	0	0	0	0	0	0	0	0	0	0	0	0	0	0	0	0	0	0	0	0	0	0	0	0	0	0	0	0	0	0	0	0	0	0	0	0	0	0	0	0	0	0	0	0	0	0	0	0	0	0	0	0	0	0	0	0	0	0	0	0	0	0	0	0	0	0	0	0	0	0	0	0	0	0	0	0	0	0	0	0	0	0	0	0	0	0	0	0	0	0	0	0	0	0	0	0	0	0	0	0	0	0	0	0	0	0	0	0	0	0	0	0	0	0	0	0	0	0	0	0	0	0	0	0	0
ENSG00000146232	6;6;6;6;6;6;6;6;6;6;6;6;6;6;6;6;6;6	44258166;44258166;44258693;44259213;44260043;44260043;44260043;44260451;44260451;44260474;44261626;44261626;44261626;44262560;44262560;44264982;44264982;44264982	44259284;44259284;44259079;44259284;44260282;44260144;44260282;44260539;44260539;44260539;44261848;44261848;44261848;44262662;44262662;44265593;44265788;44265788	-;-;-;-;-;-;-;-;-;-;-;-;-;-;-;-;-;-	2581	302	478	562	694	790	1236	1040	1389	486	2363	528	2469	764	2006	506	861	580	1118	757	1572	604	1457	470	483	462	974	969	2189	1666	3054	652	2011	493	2525	858	2612	684	1805	557	1423	587	1517	933	1526	1208	1095	727	1112	1233	1803	2167	3214	1738	1990	1350	2141	749	2865	629	2205	1061	2219	776	1442	786	1089	945	869	1102	1352	1192	991	1400	3449	1691	4505	1261	3392	983	2411	718	1695	905	2155	584	1217	833	1126	698	878	779	1594	892	2719	1520	3487	1142	5889	955	4329	5116	710	3867	930	3682	759	2668	1117	2148	1399	1065	1523	2143	2096	2862	1714	4489	1952	6174	1565	4351	1480	3472	1123	3213	1006	3383	1075	1944	1259	2224
ENSG00000178233	6;6;6;6;6;6	44270466;44270743;44273066;44273066;44275403;44306943	44270877;44270877;44273506;44273506;44279444;44307506	+;+;+;+;+;+	5459	0	1	0	0	0	0	0	0	1	1	0	0	0	0	2	1	0	1	1	2	0	0	2	0	2	2	0	3	4	0	0	4	0	2	1	0	1	1	0	0	3	3	1	1	0	0	0	1	1	0	3	1	2	0	1	1	1	0	0	1	0	1	3	1	4	1	1	0	2	0	1	0	2	4	1	0	0	0	1	3	0	4	0	1	0	2	2	2	1	1	0	1	0	2	0	0	4	0	2	1	2	2	0	0	1	2	2	4	2	0	0	0	0	0	0	2	0	2	0	2	0	2	1	0	2	1	2	3	2	2	4
ENSG00000272442	6;6;6;6;6;6;6;6;6;6	44273194;44306943;44307234;44352726;44360446;44361831;44368379;44370051;44376358;44377035	44273506;44307075;44307642;44352873;44360570;44361992;44368499;44370113;44376473;44378957	+;+;+;+;+;+;+;+;+;+	3513	1	1	2	4	0	1	1	1	5	4	0	0	1	2	3	0	2	7	1	1	2	2	2	2	6	5	4	0	2	3	2	3	0	0	2	2	0	1	0	1	4	4	5	2	6	1	4	2	1	0	2	0	0	1	1	0	2	4	0	4	2	0	1	1	1	4	1	2	0	2	0	0	0	0	0	4	1	0	2	0	3	3	7	2	5	0	2	2	0	7	2	1	1	6	2	0	6	5	2	0	3	4	4	5	0	2	4	1	0	5	0	2	3	3	0	1	0	1	1	4	1	0	2	1	3	7	3	0	1	4	0
ENSG00000146221	6;6;6;6;6;6;6	44278734;44280165;44282110;44285964;44285964;44287549;44297659	44280390;44280390;44282559;44286532;44286353;44287918;44297698	-;-;-;-;-;-;-	3086	1	0	0	1	0	0	1	0	0	0	0	0	0	0	0	0	2	0	0	0	0	0	0	1	0	1	0	2	1	0	0	0	0	0	0	0	0	0	0	0	0	0	0	0	1	0	1	0	0	0	1	0	1	0	0	0	0	0	0	0	0	0	0	0	0	0	0	0	1	0	3	0	0	1	1	1	0	0	1	1	3	0	0	0	0	0	0	1	2	0	0	0	0	3	1	0	0	0	0	0	0	0	0	0	0	1	0	1	0	0	0	0	0	2	1	0	0	1	0	1	0	0	0	0	0	0	0	0	0	0	0
ENSG00000124608	6;6;6;6;6;6;6;6;6;6;6;6;6;6;6;6;6;6;6;6;6;6;6;6	44298731;44300572;44301156;44301381;44301381;44302060;44302391;44302802;44303066;44303286;44304181;44304420;44304645;44305054;44305653;44306280;44306494;44306923;44307249;44310299;44310994;44311390;44312072;44313081	44300711;44301266;44301266;44301420;44301464;44302170;44302513;44302910;44303175;44303423;44304321;44304533;44304817;44305198;44305786;44306391;44306532;44307031;44307394;44310443;44311161;44311535;44312263;44313347	-;-;-;-;-;-;-;-;-;-;-;-;-;-;-;-;-;-;-;-;-;-;-;-	5242	235	350	383	339	328	282	309	140	283	310	424	464	725	536	569	257	569	413	546	649	467	729	419	435	436	627	524	610	515	342	457	319	428	415	743	542	830	651	564	522	450	752	539	763	810	660	357	423	532	510	530	377	579	263	679	444	636	559	614	926	955	804	633	783	597	540	684	723	751	588	777	379	494	472	600	649	862	621	921	549	1028	859	1005	974	738	644	865	578	646	807	683	842	524	512	653	405	855	810	1133	607	972	821	969	969	876	642	895	842	995	1205	1093	1022	1002	1154	965	609	591	879	789	1134	871	1245	824	1422	1134	1112	1242	1160	936	954	1011
ENSG00000249481	6;6;6;6;6;6;6;6;6;6;6;6;6;6;6;6;6;6;6;6;6;6;6;6;6;6;6;6;6;6	44342660;44342660;44342749;44342940;44343096;44343096;44343417;44352726;44352726;44352726;44352758;44360446;44360446;44360446;44360446;44361831;44361831;44361831;44368379;44368379;44368379;44370051;44370051;44370051;44376358;44376358;44376358;44377035;44377035;44377035	44342760;44342760;44343234;44343234;44343234;44343234;44343542;44352873;44352873;44352873;44352873;44360570;44360570;44360570;44360512;44361992;44361992;44361992;44368499;44368499;44368499;44370113;44370113;44370113;44376473;44376473;44376473;44377164;44377167;44377166	+;+;+;+;+;+;+;+;+;+;+;+;+;+;+;+;+;+;+;+;+;+;+;+;+;+;+;+;+;+	1569	0	0	0	0	0	0	0	0	0	0	0	0	0	0	0	0	0	0	0	0	0	0	0	0	0	0	0	0	0	0	0	0	0	0	0	0	0	0	0	0	0	0	0	0	0	0	0	0	0	0	0	0	0	0	0	0	0	0	0	0	0	0	0	0	0	0	0	0	0	0	0	0	0	0	0	0	0	0	0	0	0	0	0	0	0	0	0	0	0	0	0	0	0	0	0	0	0	0	0	0	0	0	0	0	0	0	0	0	0	0	0	0	0	0	0	0	0	0	0	0	0	0	0	0	0	0	0	0	0	0	0
ENSG00000096401	6;6;6;6;6;6;6;6;6;6;6;6;6;6;6;6	44387706;44390268;44392667;44393446;44396341;44403809;44406323;44408444;44419449;44422647;44424419;44426103;44426482;44429713;44445655;44446607	44387868;44390371;44392828;44393573;44396440;44404027;44406467;44408632;44419597;44422809;44424583;44426183;44426724;44429910;44445867;44450425	+;+;+;+;+;+;+;+;+;+;+;+;+;+;+;+	6241	1373	1553	1512	1224	1434	1543	2130	1393	1392	1522	1274	1533	1980	1620	1916	1469	2611	1415	2228	1854	1525	2169	1787	2007	1818	2075	1722	1792	1753	1404	1368	1049	1653	1765	1680	1540	2624	1921	1846	2389	2387	2382	1652	2000	2403	1875	1255	1942	2376	1940	2117	1516	1820	837	2173	2020	2919	2301	1938	2758	2885	2758	2210	3117	2846	2219	1718	1940	2276	1741	2254	1722	2411	1933	1917	2215	2303	1754	2488	2341	4436	2757	2847	2704	2055	1982	2859	2359	2167	2372	1941	2160	1499	1865	2632	1744	1799	1915	2505	1610	3024	2552	2145	2234	2155	1717	2112	2618	3262	2854	2397	2123	2029	2937	2330	1609	1963	2196	2304	2413	2350	3315	2456	4022	2860	2564	2906	3061	2301	3119	2980
ENSG00000266619	6	44435641	44435722	+	82	0	0	0	0	0	0	0	0	0	0	0	0	0	0	0	0	0	0	1	0	0	0	0	0	0	0	0	0	0	0	0	0	0	0	0	0	0	0	0	0	0	0	0	0	0	0	0	0	0	0	0	0	1	0	0	0	0	0	0	0	0	0	0	0	0	0	0	0	0	0	0	0	0	0	0	0	0	0	0	0	0	0	1	0	0	0	0	0	0	0	0	0	0	0	0	0	0	0	0	0	0	0	0	0	0	0	0	0	0	0	0	0	0	0	0	0	0	0	0	0	0	0	0	0	0	0	0	0	0	0	0
ENSG00000237530	6;6;6	44525259;44526203;44526554	44525400;44526332;44526754	+;+;+	473	0	0	0	0	0	0	2	0	0	0	0	0	0	0	0	0	0	0	0	0	0	0	0	0	0	0	0	0	0	0	0	0	0	0	0	0	0	0	0	0	0	0	0	0	0	0	0	0	0	0	0	0	0	0	0	0	0	0	0	0	0	0	0	0	0	0	0	0	0	0	0	0	0	0	0	0	0	0	0	0	0	0	0	0	0	0	0	0	0	0	0	0	0	0	0	0	0	0	0	0	0	0	0	0	0	0	0	0	0	0	0	0	0	0	0	0	0	0	0	0	0	0	0	0	0	0	0	0	0	0	0
ENSG00000279076	6	44551577	44553281	+	1705	0	0	0	0	0	0	0	0	0	0	0	0	0	0	0	0	0	0	0	0	0	0	0	0	0	0	0	0	0	0	0	0	0	0	0	0	0	0	0	0	0	0	0	0	0	0	0	0	0	0	0	0	0	0	0	0	0	0	0	0	0	0	0	0	0	0	0	0	0	0	0	0	0	0	0	0	0	0	0	0	0	0	0	0	0	0	0	0	0	0	0	0	0	0	0	0	0	0	0	0	0	0	0	0	0	0	0	0	0	0	0	0	0	0	0	0	0	0	0	0	0	0	0	0	0	0	0	0	0	0	0
ENSG00000196284	6;6;6;6;6;6;6;6;6;6;6;6;6;6;6;6;6;6;6;6;6;6;6;6;6;6;6;6;6;6;6;6;6;6;6;6;6;6;6;6;6;6;6;6;6;6;6;6;6;6	44809317;44826726;44828732;44829764;44829767;44829816;44932653;44932653;44932653;44932653;44932653;44953310;44953310;44953310;44953310;44953310;44954495;44954495;44954495;44954495;44954495;44955225;44961753;44961753;44961753;44961753;45003653;45003653;45003653;45003653;45014801;45014801;45014801;45020546;45020546;45020546;45105922;45105922;45105922;45250955;45321796;45322879;45365201;45365201;45365201;45365201;45377311;45377768;45377768;45377768	44809501;44829857;44829857;44829857;44829876;44829857;44932763;44932763;44932763;44932763;44932763;44953417;44953417;44953417;44953417;44953417;44954607;44954607;44954607;44954607;44954607;44955510;44961828;44961828;44961828;44961828;45003700;45003792;45003792;45003792;45014891;45014891;45014891;45020632;45020632;45020632;45106006;45106006;45106006;45251136;45321891;45322967;45365301;45365301;45365301;45365301;45377423;45377933;45377934;45377953	-;-;-;-;-;-;-;-;-;-;-;-;-;-;-;-;-;-;-;-;-;-;-;-;-;-;-;-;-;-;-;-;-;-;-;-;-;-;-;-;-;-;-;-;-;-;-;-;-;-	5200	70	57	43	34	50	54	69	46	28	50	36	35	58	54	52	30	56	40	66	48	60	86	74	72	61	85	72	83	57	64	61	43	70	50	83	69	77	71	57	63	50	74	83	99	80	70	37	49	96	76	72	40	45	29	64	46	73	90	38	52	53	61	52	82	47	45	80	87	109	94	106	64	103	70	75	92	97	68	122	104	130	76	77	76	76	62	100	82	124	104	88	94	84	96	121	87	66	77	83	70	91	98	79	87	87	59	95	81	98	89	92	73	73	108	99	75	75	66	50	80	86	120	103	119	74	31	74	67	46	75	80
ENSG00000270900	6	44898711	44899295	+	585	0	0	0	0	0	0	0	0	0	0	0	0	0	0	0	0	0	0	0	0	0	0	0	0	0	0	0	0	0	0	0	0	0	0	0	0	0	0	0	0	0	0	0	0	0	0	0	0	0	0	0	0	0	0	0	0	0	0	0	0	0	0	0	0	0	0	0	0	0	0	0	0	0	0	0	0	0	0	0	0	0	0	0	0	0	0	0	0	0	0	0	0	0	0	0	0	0	0	0	0	0	0	0	0	0	0	0	0	0	0	0	0	0	0	0	0	0	0	0	0	0	0	0	0	0	0	0	0	0	0	0
ENSG00000276156	6;6	45097496;45097862	45097619;45097976	+;+	239	0	0	0	0	0	0	0	0	0	0	0	0	0	0	0	0	0	0	0	0	0	0	0	0	0	0	0	0	0	0	0	0	0	0	0	0	0	0	0	0	0	0	0	0	0	0	0	0	0	0	0	0	0	0	0	0	0	0	0	0	0	0	0	0	0	0	0	0	0	0	0	0	0	0	0	0	0	0	0	0	0	0	0	0	0	0	0	0	0	0	0	0	0	0	0	0	0	0	0	0	0	0	0	0	0	0	0	0	0	0	0	0	0	0	0	0	0	0	0	0	0	0	0	0	0	0	0	0	0	0	0
ENSG00000277769	6	45098021	45099260	+	1240	0	0	0	0	0	0	0	0	0	0	0	0	0	0	0	0	0	0	0	0	0	0	0	0	0	0	0	0	0	0	0	0	0	0	0	0	0	0	0	0	0	0	0	0	0	0	0	0	0	0	0	0	0	0	0	0	0	0	0	0	0	0	0	0	0	0	0	0	0	0	0	0	0	0	0	0	0	0	0	0	0	0	0	0	0	0	0	0	0	0	0	0	0	0	0	0	0	0	0	0	0	0	0	0	0	0	0	0	0	0	0	0	0	0	0	0	0	0	0	0	0	0	0	0	0	0	0	0	0	0	0
ENSG00000219384	6	45158870	45159511	+	642	0	0	0	0	0	0	0	0	0	0	0	0	0	0	0	0	0	0	0	0	0	0	0	0	0	0	0	0	0	0	0	0	0	0	0	0	0	0	0	0	0	0	0	0	0	0	0	0	0	0	0	0	0	0	0	0	0	0	0	0	0	0	0	0	0	0	0	0	0	0	0	0	0	0	0	0	0	0	0	0	0	0	0	0	0	0	0	0	0	0	0	0	0	0	0	0	0	0	0	0	0	0	0	0	0	0	0	0	0	0	0	0	0	0	0	0	0	0	0	0	0	0	0	0	0	0	0	0	0	0	0
ENSG00000207769	6	45197674	45197770	-	97	0	0	0	0	0	0	0	0	0	0	0	0	0	0	0	0	0	0	0	0	0	0	0	0	0	0	0	0	0	0	0	0	0	0	0	0	0	0	0	0	0	0	0	0	0	0	0	0	0	0	0	0	0	0	0	0	0	0	0	0	0	0	0	0	0	0	0	0	0	0	0	0	0	0	0	0	0	0	0	0	0	0	0	0	0	0	0	0	0	0	0	0	0	0	0	0	0	0	0	0	0	0	0	0	0	0	0	0	0	0	0	0	0	0	0	0	0	0	0	0	0	0	0	0	0	0	0	0	0	0	0
ENSG00000124813	6;6;6;6;6;6;6;6;6;6;6;6;6;6;6;6;6;6;6;6;6;6;6;6;6;6;6;6;6;6;6;6;6;6;6;6;6;6;6;6;6;6;6;6;6;6;6;6;6;6;6;6;6;6;6;6;6;6;6;6;6;6;6;6;6;6;6;6;6;6;6;6;6;6;6;6;6;6;6;6;6;6;6;6;6;6;6;6	45328157;45328317;45328323;45328323;45328330;45328369;45328661;45328661;45328661;45328661;45328661;45328727;45328727;45361573;45371889;45371889;45422036;45422099;45422485;45422577;45422593;45422593;45422593;45422593;45422593;45422593;45431863;45431863;45431863;45431863;45431863;45431863;45431863;45431863;45431863;45431863;45431863;45437947;45437947;45437947;45437947;45437947;45437947;45437947;45437947;45437947;45437947;45437947;45491941;45491941;45491941;45491941;45491941;45491941;45491941;45491941;45491941;45491941;45512246;45512246;45512246;45512246;45512246;45512246;45512246;45512246;45512246;45512246;45512246;45513450;45513450;45545217;45545217;45545217;45545217;45545217;45545217;45546827;45546827;45546827;45546827;45546827;45546827;45546827;45546827;45546827;45663115;45663115	45328460;45328460;45328495;45328460;45328460;45328784;45328784;45328784;45328784;45328784;45328784;45328784;45328784;45361688;45372055;45372055;45422957;45422957;45422957;45422957;45422957;45422957;45422957;45422957;45422957;45422957;45432019;45432019;45432019;45432019;45432019;45432019;45432019;45432019;45432019;45432019;45432019;45438051;45438051;45438051;45438051;45438051;45438051;45438051;45438051;45438051;45438051;45438051;45492114;45492114;45492114;45492114;45492114;45492114;45492114;45492114;45492114;45492114;45512407;45512407;45512407;45512407;45512407;45512407;45512407;45512407;45512407;45512407;45512407;45513653;45513653;45545282;45545282;45545282;45545282;45545282;45545282;45547305;45551079;45550976;45547393;45551079;45551082;45547305;45551082;45547209;45663872;45664349	+;+;+;+;+;+;+;+;+;+;+;+;+;+;+;+;+;+;+;+;+;+;+;+;+;+;+;+;+;+;+;+;+;+;+;+;+;+;+;+;+;+;+;+;+;+;+;+;+;+;+;+;+;+;+;+;+;+;+;+;+;+;+;+;+;+;+;+;+;+;+;+;+;+;+;+;+;+;+;+;+;+;+;+;+;+;+;+	8192	1	0	2	1	1	4	6	1	0	1	0	1	1	0	1	1	1	1	1	5	2	5	1	0	4	1	5	6	10	0	5	1	5	0	0	2	5	0	1	2	0	2	4	4	1	0	3	0	2	3	3	1	1	0	3	0	3	0	1	7	4	10	2	5	2	2	2	1	4	0	0	3	5	1	1	0	3	3	3	5	2	8	1	6	3	3	5	5	6	6	2	2	4	6	9	3	5	5	6	3	0	7	2	2	1	2	1	9	4	0	1	2	2	10	7	0	4	9	4	8	3	3	0	7	2	0	2	5	8	2	9
ENSG00000271857	6	45421079	45422005	-	927	0	0	1	0	0	0	0	0	0	0	0	0	0	0	0	0	0	0	0	0	0	0	0	0	0	1	0	0	0	0	0	0	0	0	0	0	0	0	0	0	0	0	0	0	2	0	0	0	0	0	1	0	0	0	0	0	0	0	0	0	0	0	0	0	0	0	0	0	0	0	0	0	0	0	0	1	0	0	0	0	0	0	0	0	0	0	0	0	0	0	0	0	0	0	0	0	0	0	0	0	0	0	0	0	0	0	0	0	0	0	0	0	0	0	0	0	0	0	0	0	0	0	0	0	0	0	0	0	0	0	0
ENSG00000261080	6;6	45573346;45576027	45574114;45576770	-;-	1513	0	0	0	0	0	0	0	0	0	0	0	0	0	0	0	0	0	0	0	0	0	0	0	0	0	0	0	0	0	0	0	0	0	0	0	0	0	0	0	0	0	0	0	0	0	0	0	0	0	0	0	0	0	0	0	0	0	0	0	0	0	0	0	0	0	0	0	0	0	0	0	0	0	0	0	0	0	0	0	0	0	0	0	0	0	0	0	0	0	0	0	0	0	0	0	0	0	0	0	0	0	0	0	0	0	0	0	0	0	0	0	0	0	0	0	0	0	0	0	0	0	0	0	0	0	0	0	0	0	0	0
ENSG00000112782	6;6;6;6;6;6;6;6;6;6;6;6;6;6;6;6;6;6;6;6;6;6;6;6;6;6;6;6;6;6;6;6;6;6;6;6;6;6;6;6;6;6;6;6;6;6;6;6;6;6;6;6;6;6;6;6;6;6;6;6;6;6;6;6;6;6;6;6;6;6;6;6	45880827;45880907;45880914;45880914;45881015;45883753;45892145;45892145;45892145;45898456;45898826;45900295;45900362;45901620;45901620;45902925;45902925;45902925;45903066;45911623;45911623;45913778;45913778;45913778;45914228;45914228;45914228;45914228;45914228;45914228;45914228;45914228;45914228;45914228;45914228;45918935;45920126;45920651;45932694;45934224;45937405;45937405;45937405;45937405;45937405;45937405;45941547;45941547;45941547;45941547;45941547;45941547;45949256;45949256;45949256;45949256;45949256;45949256;45955135;45955135;45955135;45955135;45955135;45955135;46014283;46015480;46015480;46015480;46015480;46015480;46015480;46079703	45881188;45881188;45881188;45881188;45881188;45883828;45892232;45892232;45892232;45903255;45903255;45900521;45900521;45901719;45901719;45903255;45903255;45903255;45903255;45912739;45912739;45913812;45913812;45913812;45914409;45914547;45914547;45914547;45914409;45914409;45914409;45914409;45914409;45914409;45914547;45919068;45920364;45920689;45932798;45934331;45937464;45937597;45937546;45937561;45937518;45937601;45941653;45941653;45941653;45941653;45941653;45941653;45949381;45949381;45949381;45949381;45949381;45949381;45955244;45955244;45955244;45955244;45955244;45955244;46014714;46015546;46015828;46015825;46015611;46015705;46015607;46080348	-;-;-;-;-;-;-;-;-;-;-;-;-;-;-;-;-;-;-;-;-;-;-;-;-;-;-;-;-;-;-;-;-;-;-;-;-;-;-;-;-;-;-;-;-;-;-;-;-;-;-;-;-;-;-;-;-;-;-;-;-;-;-;-;-;-;-;-;-;-;-;-	9390	0	0	0	0	1	0	3	0	1	0	0	0	0	0	0	0	1	0	0	0	0	0	1	2	2	1	1	0	4	1	4	0	4	2	1	0	1	2	2	0	2	1	1	1	1	0	1	1	1	0	0	0	0	1	0	0	0	0	1	0	0	1	2	0	0	0	0	1	1	0	0	0	1	0	0	1	0	0	0	0	2	0	2	1	0	0	2	0	1	5	0	0	3	0	3	4	1	1	4	2	1	0	2	1	0	1	2	0	4	2	2	0	1	0	0	1	3	2	0	0	0	0	0	1	0	0	3	0	0	0	1
ENSG00000212468	6	46018745	46018851	+	107	0	0	0	0	0	0	0	0	0	0	0	0	0	0	0	0	0	0	0	0	0	0	0	0	0	0	0	0	0	0	0	0	0	0	0	0	0	0	0	0	0	0	0	0	0	0	0	0	0	0	0	0	0	0	0	0	0	0	0	0	0	0	0	0	0	0	0	0	0	0	0	0	0	0	0	0	0	0	0	0	0	0	0	0	0	0	0	0	0	0	0	0	0	0	0	0	0	0	0	0	0	0	0	0	0	0	0	0	0	0	0	0	0	0	0	0	0	0	0	0	0	0	0	0	0	0	0	0	0	0	0
ENSG00000231769	6;6;6;6;6;6	46097093;46102540;46102568;46122948;46129504;46129590	46097346;46102659;46102659;46123109;46129591;46129706	-;-;-;-;-;-	739	7	2	1	3	5	6	2	0	3	1	3	1	3	1	13	2	6	3	0	3	1	2	0	2	0	2	2	1	2	4	0	0	1	0	2	1	7	0	6	1	7	1	0	1	6	1	0	3	2	5	5	1	3	1	1	2	4	2	8	1	2	1	1	1	4	6	1	1	7	4	1	1	2	1	2	2	5	2	5	0	11	2	7	2	3	0	2	2	5	10	4	2	2	2	8	2	2	0	1	2	0	7	3	5	0	3	0	3	8	6	4	3	3	6	2	3	3	0	1	0	5	3	0	8	2	5	3	7	6	1	0
ENSG00000001561	6;6;6;6	46129989;46139551;46141052;46143276	46130189;46140409;46141222;46146688	+;+;+;+	4644	1023	1129	1042	809	1042	946	1379	850	945	713	774	638	1140	639	1025	593	1421	639	1454	834	982	1253	1129	1241	1188	1313	1175	1239	1242	897	828	327	1138	891	814	816	1610	924	1096	1122	1425	1121	686	1210	1783	1362	838	1242	1773	1329	1390	956	1141	404	1242	923	1847	1025	1056	1410	1674	1336	1305	1196	1663	1142	1213	1327	1540	1186	1501	995	1412	1164	1166	1219	1175	834	1267	1002	2262	1251	1369	1294	1101	869	1639	1313	918	1259	1059	1255	928	1178	1665	800	723	656	1076	637	1216	1464	835	791	808	931	833	1238	1348	1128	959	968	1057	1807	1445	897	1117	896	849	1136	1047	1631	1057	1684	989	986	1075	1363	980	1797	822
ENSG00000112796	6;6;6;6;6;6;6;6;6;6;6	46159185;46160415;46164957;46165387;46165387;46167434;46167434;46167434;46170053;46170808;46170808	46161753;46161753;46165563;46165563;46165563;46168297;46167551;46168297;46170114;46170971;46170980	-;-;-;-;-;-;-;-;-;-;-	4275	5	0	0	2	4	6	1	0	0	0	2	1	2	0	4	1	6	1	5	3	4	7	1	1	4	2	0	2	2	0	1	0	4	0	0	1	5	1	5	2	10	7	6	4	2	1	0	1	4	0	1	1	2	0	2	0	2	1	4	0	5	3	5	3	11	6	2	10	1	3	2	2	3	3	4	2	6	0	3	1	8	3	11	13	7	3	20	6	2	0	0	1	0	0	4	1	1	0	4	1	1	5	0	3	3	3	2	9	7	1	4	0	2	3	0	1	1	4	1	0	4	2	0	1	1	5	0	6	0	5	11
ENSG00000229349	6	46204729	46207386	+	2658	4	4	12	13	5	6	13	8	5	14	12	8	12	4	3	1	13	5	6	7	3	3	7	10	8	17	10	21	7	17	10	24	5	11	19	14	5	11	8	12	11	0	20	7	9	6	9	11	20	9	25	21	11	8	13	18	25	5	7	6	9	5	8	5	19	6	10	17	8	10	11	13	28	14	26	21	18	18	26	18	13	12	15	13	14	5	18	18	40	26	55	39	23	50	37	60	29	57	20	28	27	11	30	46	37	27	21	31	19	63	52	43	54	51	46	39	30	43	58	40	31	38	22	43	40	42	35	46	23	25	21
ENSG00000172348	6;6;6;6;6;6;6;6;6;6;6;6;6;6;6;6;6;6;6	46220736;46220738;46220738;46221468;46223144;46246748;46246748;46246748;46246748;46248723;46248723;46248723;46248723;46325393;46325393;46456752;46456752;46491173;46491870	46223301;46223301;46223301;46223140;46223301;46246919;46246919;46246919;46246919;46248896;46248896;46248896;46248896;46325672;46325668;46456978;46456978;46491362;46491972	-;-;-;-;-;-;-;-;-;-;-;-;-;-;-;-;-;-;-	3712	0	0	1	0	0	0	2	0	6	2	2	3	6	3	1	5	5	5	2	3	3	3	1	3	2	1	2	3	1	3	2	1	11	13	1	0	3	4	3	5	4	4	5	5	2	2	0	1	3	1	0	2	6	0	3	2	2	1	2	0	6	8	7	18	11	7	2	2	1	1	2	0	2	0	2	0	2	0	3	0	2	0	1	5	1	1	1	3	1	2	0	0	3	0	5	0	5	0	2	0	1	2	1	5	2	0	2	3	11	2	1	1	2	8	0	1	1	1	2	2	1	0	1	0	2	0	3	5	12	9	6
ENSG00000226541	6	46438310	46438619	+	310	0	0	0	0	0	0	0	0	0	0	0	0	0	0	0	0	0	0	0	0	0	0	0	0	0	0	0	0	0	0	0	0	0	0	0	0	0	0	0	0	0	0	0	0	0	0	0	0	0	0	0	0	0	0	0	0	0	0	0	0	0	0	0	0	0	0	0	0	0	0	0	0	0	0	0	0	0	0	0	0	0	0	0	0	0	0	0	0	0	0	0	0	0	0	0	0	0	0	0	0	0	0	0	0	0	0	0	0	0	0	0	0	0	0	0	0	0	0	0	0	0	0	0	0	0	0	0	0	0	0	0
ENSG00000236466	6;6;6	46492052;46530217;46532388	46492127;46530391;46532758	+;+;+	622	0	0	0	0	0	0	0	0	0	0	0	0	0	0	0	0	0	0	0	0	0	0	0	0	0	0	0	0	0	0	0	0	0	0	0	0	0	0	0	0	0	0	0	0	0	0	0	0	0	0	0	0	0	0	0	0	0	0	0	0	0	0	0	0	0	0	0	0	0	0	0	0	0	0	0	0	0	0	0	0	0	0	0	0	0	0	0	0	0	0	0	0	0	0	0	0	0	0	0	0	0	0	0	0	0	0	0	0	0	0	0	0	0	0	0	0	0	0	0	0	0	0	0	0	0	0	0	0	0	0	0
ENSG00000146233	6;6;6;6;6;6;6;6;6;6;6;6;6;6;6;6;6;6;6;6;6;6;6;6;6;6;6;6;6;6;6;6	46549580;46549580;46553767;46553767;46583143;46586265;46587077;46587077;46587077;46587077;46588034;46588034;46588103;46595987;46595987;46595987;46625418;46625418;46625418;46630963;46630963;46636389;46636389;46636389;46637829;46637829;46637829;46639494;46642163;46642163;46652406;46652406	46550437;46550437;46553854;46553854;46583581;46586492;46587125;46587165;46587143;46587165;46588129;46588129;46588129;46596120;46596120;46596120;46625508;46625508;46625508;46631070;46631070;46636482;46636482;46636482;46637885;46637978;46637978;46639668;46642298;46642298;46652830;46652818	-;-;-;-;-;-;-;-;-;-;-;-;-;-;-;-;-;-;-;-;-;-;-;-;-;-;-;-;-;-;-;-	3111	11	6	7	6	4	6	6	2	3	2	3	0	2	1	11	0	17	1	28	3	14	10	5	9	14	7	9	7	0	5	2	1	2	6	2	0	13	4	12	4	21	10	11	17	0	3	2	0	2	7	2	1	1	2	3	0	2	1	9	2	7	1	8	2	11	5	4	12	1	3	6	5	3	0	1	2	1	1	3	1	13	1	10	6	5	2	11	8	10	9	10	9	10	18	5	3	5	1	5	1	1	17	0	16	7	18	12	14	24	6	1	2	0	4	9	4	2	0	4	5	0	4	1	24	1	17	4	13	5	31	6
ENSG00000153291	6;6;6;6;6;6;6;6;6;6;6;6;6;6;6;6;6;6;6;6;6;6;6;6;6;6;6;6;6;6;6;6;6;6;6;6;6;6;6;6;6;6;6	46652915;46652975;46655843;46655843;46658663;46658753;46658962;46658962;46662376;46662376;46662376;46662376;46662460;46662460;46664774;46664774;46664774;46664774;46664774;46664875;46668709;46668709;46668709;46668709;46668709;46668709;46668709;46670135;46670135;46670135;46670135;46670135;46671126;46671126;46671126;46671126;46676383;46676513;46676647;46676647;46676647;46677611;46677611	46653298;46653298;46656034;46656034;46659046;46659046;46659046;46659046;46662498;46662498;46662498;46662498;46662498;46662498;46664886;46664886;46664886;46664886;46664886;46664886;46668793;46668793;46668793;46668793;46668747;46668793;46668793;46670227;46670227;46670227;46670208;46670227;46671228;46671228;46671228;46671228;46678190;46676743;46676743;46677003;46678190;46677734;46677917	+;+;+;+;+;+;+;+;+;+;+;+;+;+;+;+;+;+;+;+;+;+;+;+;+;+;+;+;+;+;+;+;+;+;+;+;+;+;+;+;+;+;+	3285	35	34	37	20	32	31	30	12	12	8	19	6	15	13	30	9	57	24	64	27	43	22	31	16	34	21	25	24	23	19	21	13	15	8	28	7	54	11	28	16	75	18	35	29	31	39	11	21	20	14	20	6	7	4	11	6	14	5	16	13	38	12	36	18	71	21	28	27	29	19	30	14	13	6	11	11	8	2	9	8	43	10	40	17	36	21	56	14	45	32	52	44	47	69	33	14	26	10	54	9	5	57	25	62	14	64	28	50	30	18	36	22	28	29	21	13	17	17	2	8	1	14	0	31	5	19	11	42	17	50	18
ENSG00000242973	6;6;6;6;6;6	46670444;46670444;46670444;46687600;46687675;46687934	46670585;46670585;46670585;46687800;46687800;46688165	-;-;-;-;-;-	575	0	0	0	0	0	0	0	0	0	0	0	0	0	0	0	0	0	0	0	0	1	0	0	0	0	0	0	0	0	0	0	0	0	0	0	0	0	0	0	0	0	0	0	0	0	0	0	0	0	0	0	0	0	0	0	0	0	0	0	0	0	0	0	0	0	0	0	0	0	0	0	0	0	0	0	0	0	0	0	0	0	0	0	0	0	0	0	0	0	0	0	0	0	0	0	0	0	0	0	0	0	0	0	0	0	0	0	0	0	0	0	0	0	0	0	0	0	0	0	0	0	0	0	0	0	0	0	0	0	0	0
ENSG00000180113	6;6;6;6;6;6;6;6;6;6;6;6	46687875;46687885;46693972;46695821;46695821;46695821;46697998;46697998;46700999;46701858;46701858;46701858	46694174;46694174;46694174;46695945;46695945;46695945;46698087;46698087;46701062;46704319;46701958;46704319	+;+;+;+;+;+;+;+;+;+;+;+	9041	12	7	7	9	3	9	6	8	10	4	6	17	13	12	11	11	15	9	28	7	11	10	14	24	16	19	14	7	14	13	3	3	23	15	14	22	23	11	25	17	32	17	8	22	6	5	2	0	7	3	3	1	9	3	3	12	5	6	4	11	5	3	4	4	15	2	1	4	4	2	1	1	2	2	4	7	8	7	5	5	9	3	10	3	4	3	4	3	10	10	8	18	16	24	23	5	10	8	14	26	42	17	16	7	16	9	17	23	23	4	5	2	3	3	4	2	3	5	2	2	8	8	9	2	5	1	4	4	4	6	4
ENSG00000146070	6;6;6;6;6;6;6;6;6;6;6;6;6;6;6;6;6;6;6;6;6;6;6;6	46704201;46704317;46705153;46705153;46707991;46707991;46709327;46709327;46710545;46710545;46711496;46711496;46712269;46712269;46714460;46714460;46716384;46716384;46716975;46716975;46722783;46722783;46735180;46735550	46704696;46704696;46705301;46705301;46708161;46708161;46709418;46709418;46710658;46710658;46711619;46711619;46712337;46712337;46714553;46714553;46716528;46716528;46717096;46717096;46722925;46722925;46735342;46735693	-;-;-;-;-;-;-;-;-;-;-;-;-;-;-;-;-;-;-;-;-;-;-;-	2026	23	25	22	23	30	31	42	25	29	42	29	35	59	48	41	36	42	24	36	60	43	43	55	58	53	45	62	69	63	53	43	40	55	58	62	57	58	62	56	74	70	64	76	53	17	13	5	11	25	12	6	11	7	2	15	12	14	25	11	17	6	11	8	17	9	4	36	33	37	34	33	47	37	33	40	42	49	62	47	74	67	56	38	40	29	31	55	45	78	99	62	90	62	98	75	66	51	111	76	129	204	86	125	69	125	77	141	76	102	39	39	16	21	51	42	30	24	17	48	21	49	42	61	42	34	19	29	37	27	55	53
ENSG00000230062	6;6;6;6;6;6;6	46746917;46749896;46751937;46753722;46753746;46756079;46758723	46746990;46749979;46752111;46753950;46753950;46758424;46759506	+;+;+;+;+;+;+	3692	0	0	0	0	0	0	0	0	0	0	0	0	0	0	0	0	0	0	0	2	0	0	0	0	0	0	0	0	0	0	0	0	0	0	0	0	0	0	0	0	0	0	0	0	0	0	0	0	0	0	0	0	0	0	0	0	0	0	0	0	0	0	0	0	0	0	0	0	0	0	0	0	0	0	0	0	0	0	0	0	0	0	0	0	0	0	0	0	0	0	0	0	0	0	0	0	0	0	0	1	0	0	0	0	0	0	0	0	0	0	0	0	0	0	0	0	0	0	0	0	0	0	0	0	0	0	0	0	0	0	0
ENSG00000236164	6;6	46758296;46760943	46758840;46761158	-;-	761	0	0	0	0	0	0	0	0	0	0	0	0	0	0	0	0	0	0	0	0	0	0	0	0	0	0	0	0	0	0	0	0	0	0	0	0	0	0	0	0	0	0	0	0	0	0	0	0	0	0	0	0	0	0	0	0	0	0	0	0	0	0	0	0	0	0	0	0	0	0	0	0	0	0	0	0	0	0	0	0	0	0	0	0	0	0	0	0	0	0	0	0	0	0	0	0	0	0	0	0	0	0	0	0	0	0	0	0	0	0	0	0	0	0	0	0	0	0	0	0	0	0	0	0	0	0	0	0	0	0	0
ENSG00000112818	6;6;6;6;6;6;6;6;6;6;6;6;6;6;6;6;6;6;6;6;6;6;6;6;6;6;6	46793389;46793399;46793552;46793666;46793666;46798606;46798606;46799106;46799106;46809420;46809420;46819529;46819529;46825272;46825272;46826354;46826354;46829356;46829356;46833074;46833074;46834578;46834578;46835249;46835249;46838980;46838980	46793467;46793576;46793576;46793716;46793716;46798646;46798646;46799181;46799181;46809537;46809537;46819704;46819704;46825493;46825493;46826503;46826503;46829571;46829571;46833538;46833538;46834751;46834751;46835549;46835549;46839782;46839778	+;+;+;+;+;+;+;+;+;+;+;+;+;+;+;+;+;+;+;+;+;+;+;+;+;+;+	2981	0	0	0	0	0	0	0	0	0	1	0	0	0	0	0	0	1	0	0	0	0	0	0	0	0	0	0	0	0	0	0	0	0	0	0	0	0	0	0	0	0	0	0	0	0	0	0	0	0	3	0	0	0	0	0	0	0	0	0	0	2	1	0	0	0	0	0	0	0	0	0	0	0	0	0	0	0	0	0	0	1	0	0	0	0	0	0	0	0	0	5	0	0	0	0	0	1	0	0	0	0	0	0	0	0	0	0	0	0	1	0	0	0	0	0	0	0	0	0	0	1	0	0	0	0	0	1	0	0	0	0
ENSG00000069122	6;6;6;6;6;6;6;6;6;6;6;6;6;6;6;6;6;6;6;6;6;6;6;6;6;6;6;6;6;6;6;6;6;6;6;6;6;6;6;6;6;6;6;6;6;6;6;6;6	46852522;46852599;46855974;46855974;46856718;46856718;46856867;46856867;46858129;46858129;46859468;46860715;46860715;46860715;46862888;46862888;46862888;46863202;46865042;46865042;46866925;46866925;46868883;46868883;46871843;46871843;46878202;46878202;46879818;46879818;46881455;46881455;46882049;46882049;46883559;46883559;46884095;46884095;46886599;46887942;46888335;46888335;46888335;46900029;46900029;46906661;46906661;46921713;46954734	46854071;46854071;46856058;46856058;46856777;46856777;46856908;46856908;46859523;46859523;46859523;46860894;46860894;46860894;46863096;46863096;46863096;46863304;46865197;46865197;46867137;46867137;46869092;46869092;46872013;46872013;46878405;46878405;46880039;46880039;46881597;46881597;46882107;46882107;46883665;46883665;46884271;46884271;46887045;46888021;46888416;46888505;46888505;46900083;46900083;46906786;46906786;46921938;46954943	-;-;-;-;-;-;-;-;-;-;-;-;-;-;-;-;-;-;-;-;-;-;-;-;-;-;-;-;-;-;-;-;-;-;-;-;-;-;-;-;-;-;-;-;-;-;-;-;-	6601	288	300	235	193	288	249	358	236	198	194	136	158	225	117	598	522	910	871	890	1615	736	2252	315	304	267	381	297	384	324	279	178	132	233	181	221	161	727	551	732	1112	1423	2052	937	2379	150	110	73	134	161	109	149	91	129	51	106	95	102	83	196	405	392	829	359	1504	677	1328	108	100	105	102	121	89	127	136	119	103	103	71	104	71	401	494	444	1081	376	1139	790	1793	255	238	269	229	177	310	296	229	170	166	287	105	175	444	354	394	621	349	1000	737	3032	187	153	146	147	204	190	128	176	141	163	147	112	212	102	499	366	284	708	474	1345	688	1978
ENSG00000225730	6;6;6;6	46903471;46905259;46907868;46908744	46903578;46905449;46908014;46909078	+;+;+;+	781	0	0	0	0	0	0	0	0	0	0	0	0	0	0	0	0	0	0	0	0	0	0	0	0	0	0	0	0	0	0	0	0	0	0	0	0	0	0	0	0	0	0	0	0	0	0	0	0	0	0	0	0	0	0	0	0	0	0	0	0	0	0	0	0	0	0	0	0	0	0	0	0	0	0	0	0	0	0	0	0	0	0	0	0	0	0	0	0	0	0	0	0	0	0	0	0	0	0	0	0	0	0	0	0	0	0	0	0	1	0	0	0	0	0	0	0	0	0	0	0	0	0	0	0	0	0	1	0	0	0	0
ENSG00000153292	6;6;6;6;6;6;6;6;6;6;6;6;6;6;6;6;6;6;6;6;6;6;6;6;6;6;6;6;6;6;6;6;6;6;6;6;6;6;6;6;6;6;6;6;6;6;6;6;6;6;6;6;6;6;6;6;6;6;6;6;6;6;6;6;6;6;6;6;6;6;6;6;6;6;6;6;6;6;6;6;6;6;6;6;6;6;6;6;6;6;6;6;6;6;6;6;6;6;6;6;6	46997708;47000033;47000091;47000111;47000222;47001501;47001501;47001501;47001501;47001501;47005817;47005817;47005817;47005817;47007253;47007253;47007253;47007253;47008945;47008945;47008945;47008945;47012007;47012007;47012007;47012007;47012111;47012787;47014681;47014681;47014681;47014681;47016617;47016617;47016617;47016617;47016617;47016617;47016692;47018480;47018480;47019886;47020053;47020054;47020731;47020731;47020731;47020731;47020731;47020731;47020731;47020731;47020731;47020780;47021958;47021958;47021958;47021958;47021958;47021958;47021958;47021958;47021958;47021958;47021958;47024044;47024044;47024044;47024044;47024044;47024044;47024044;47024044;47024044;47024044;47024044;47025854;47025854;47025854;47025854;47025854;47025854;47025854;47025854;47025854;47025854;47027704;47027704;47027704;47028993;47028993;47028993;47028993;47028993;47042191;47042191;47042191;47042191;47042191;47042191;47042191	47000295;47000295;47000295;47000295;47000295;47001567;47001567;47001567;47001972;47001567;47005876;47005876;47005876;47005876;47007294;47007294;47007294;47007294;47010318;47010318;47010318;47010318;47012195;47012195;47014844;47012195;47012195;47014844;47014844;47014844;47014844;47014844;47016768;47016768;47016768;47016768;47020497;47016768;47016768;47018582;47018499;47020497;47020789;47020497;47020789;47020789;47020789;47020789;47020789;47020789;47020789;47020789;47020789;47020789;47022058;47022058;47022058;47022058;47022058;47022058;47022058;47022058;47022058;47022058;47022058;47024217;47024217;47024217;47024217;47024298;47024217;47024217;47024217;47024217;47024217;47024217;47026003;47026003;47026003;47026003;47025900;47026003;47025992;47026003;47026003;47026003;47027761;47027761;47027761;47029104;47029104;47029090;47029104;47029104;47042284;47042270;47042270;47042294;47042350;47042257;47042332	-;-;-;-;-;-;-;-;-;-;-;-;-;-;-;-;-;-;-;-;-;-;-;-;-;-;-;-;-;-;-;-;-;-;-;-;-;-;-;-;-;-;-;-;-;-;-;-;-;-;-;-;-;-;-;-;-;-;-;-;-;-;-;-;-;-;-;-;-;-;-;-;-;-;-;-;-;-;-;-;-;-;-;-;-;-;-;-;-;-;-;-;-;-;-;-;-;-;-;-;-	12383	0	0	0	0	0	0	0	1	0	0	0	0	0	0	0	0	0	0	0	0	0	0	0	0	0	0	0	0	0	0	0	0	0	0	0	0	0	0	0	0	0	0	0	4	0	0	0	0	0	0	0	0	0	0	0	0	0	0	0	0	0	0	0	2	0	0	0	0	0	0	0	0	0	0	0	0	0	0	0	0	0	0	0	1	0	1	0	2	0	0	0	0	0	0	0	0	0	0	0	0	0	0	0	0	0	0	0	1	2	0	0	0	0	0	0	0	0	0	0	0	0	0	0	0	0	0	0	0	0	0	1
ENSG00000146072	6;6;6;6;6;6	47231532;47234670;47253256;47283938;47285944;47309416	47232994;47234898;47253521;47284432;47286595;47309905	-;-;-;-;-;-	3595	4027	4612	4543	3380	4579	4225	6699	3319	5235	6056	4619	8150	7139	10560	3960	4557	6056	4775	7344	6525	4800	6743	6170	6354	6116	7397	6212	6807	6997	4797	6034	4068	5568	9762	6568	11421	7105	8720	5734	8584	8004	7613	6914	7284	7194	6026	3564	5079	6736	5611	6588	3829	5368	2377	6547	7741	7446	12340	3577	8961	6411	7554	5855	7819	7470	5880	3863	4263	4931	4183	5182	3254	5331	3912	4920	4977	5611	7195	5096	9756	4763	6702	3997	5778	3366	4459	5502	4863	5367	6624	5757	6765	5818	6596	8672	4379	7034	7352	8563	9392	17698	6131	9674	9291	10963	7740	10005	10695	11364	7856	6764	5824	6021	8571	6580	5082	4626	6709	6536	7501	11583	8857	12567	6614	9189	5992	9112	7103	6291	10230	6945
ENSG00000271328	6	47368943	47369230	+	288	0	0	0	0	0	0	0	0	0	0	0	0	0	0	0	0	0	0	0	0	0	0	0	0	0	0	0	0	0	0	0	0	0	0	0	0	0	0	0	0	0	0	0	1	0	0	0	0	0	0	0	0	0	0	0	0	0	0	0	0	0	0	0	0	0	0	0	0	0	0	0	0	0	0	0	0	0	0	0	0	0	0	0	0	0	0	0	0	0	0	0	0	0	0	0	0	0	0	0	0	0	0	0	0	0	0	0	0	0	0	0	0	0	0	0	0	0	0	0	0	0	0	0	0	0	0	0	0	0	0	0
ENSG00000270761	6	47477243	47477572	-	330	4	3	2	1	4	0	0	2	0	3	3	2	3	5	0	0	7	3	4	10	2	7	0	3	2	1	1	3	5	2	2	2	0	7	3	1	5	3	4	2	9	5	5	6	2	0	1	0	3	1	4	3	6	5	2	4	0	3	2	0	4	2	9	4	7	8	0	1	7	0	5	6	1	3	1	2	2	5	0	1	0	4	2	4	0	2	8	3	0	0	3	0	1	2	3	3	3	3	3	3	5	1	4	8	1	7	6	9	2	4	2	8	7	3	1	8	2	9	2	2	0	6	3	0	9	7	6	11	5	15	8
ENSG00000198087	6;6;6;6;6;6;6;6;6;6;6;6;6;6;6;6;6;6;6;6;6;6;6;6;6;6;6;6	47477789;47503280;47533602;47533685;47544606;47544606;47554646;47574064;47576513;47576524;47577009;47577009;47579385;47579385;47579394;47580864;47580864;47582003;47582003;47595861;47599301;47606165;47607872;47607927;47609123;47609123;47612473;47624186	47478248;47503440;47533755;47533755;47545145;47544706;47554766;47574251;47576602;47576602;47577103;47577103;47579906;47579489;47579489;47580900;47580900;47582273;47582065;47596026;47599443;47606277;47608028;47608028;47609513;47609304;47612536;47627263	+;+;+;+;+;+;+;+;+;+;+;+;+;+;+;+;+;+;+;+;+;+;+;+;+;+;+;+	6751	1832	2095	2100	1686	2103	2299	3377	3224	2143	3209	1645	2430	2124	2378	2051	2412	3217	2146	2962	2940	2045	3468	2317	2804	2511	2908	2486	2959	2690	3199	1946	1579	2183	2821	1600	2445	2851	2970	2095	3582	3138	3405	1579	3071	3427	2620	1779	2859	3606	2754	3009	3060	2876	1650	2572	3110	3611	3407	1860	3886	2996	3511	2653	4233	3562	3278	2526	2666	3276	2537	3204	2296	3512	3798	3236	4868	2817	2901	2824	3663	4000	3556	3031	3828	2355	2806	3204	3223	2002	2429	2068	2505	1722	2328	3484	3048	1736	2856	2086	1924	3858	2500	2961	1921	2706	1750	3116	2658	4020	2481	2155	1999	2300	3207	2779	1925	3808	2223	3575	2275	3335	3347	3549	3051	3511	1813	3458	2569	2767	3836	2626
ENSG00000199762	6	47489067	47489170	+	104	0	0	0	0	0	0	0	0	0	0	0	0	0	0	0	0	0	0	0	0	0	0	0	0	0	0	0	0	0	0	0	0	0	0	0	0	0	0	0	0	0	0	0	0	0	0	0	0	0	0	0	0	0	0	0	0	0	0	0	0	0	0	0	0	1	0	0	0	0	1	0	0	0	0	0	0	0	0	0	0	0	0	0	0	0	0	0	0	0	0	0	0	0	0	0	0	0	0	0	0	0	0	0	0	0	0	0	0	0	0	0	0	0	0	0	0	0	0	0	0	0	0	0	0	0	0	1	0	0	0	0
ENSG00000216813	6	47562622	47563018	+	397	0	0	0	0	0	0	0	0	0	0	0	0	0	0	0	0	0	0	0	0	0	0	0	0	0	0	0	0	0	0	0	0	0	0	0	0	0	0	0	0	0	0	0	0	0	0	0	0	0	0	0	0	0	0	0	0	0	0	0	0	0	0	0	0	0	0	0	0	0	0	0	0	0	0	0	0	0	0	1	0	0	0	0	0	0	0	0	0	0	0	0	0	0	0	0	0	0	0	0	0	0	3	0	0	0	0	0	0	0	0	0	0	0	0	0	0	0	0	0	0	0	0	0	0	0	0	0	0	0	0	0
ENSG00000164393	6;6;6;6;6;6;6;6;6;6;6;6;6;6;6;6;6;6;6;6;6;6;6;6;6;6;6;6;6;6;6;6	47656436;47656487;47656590;47658994;47663401;47673371;47673391;47673391;47677843;47677843;47677843;47677843;47678983;47678983;47678983;47678983;47680071;47680071;47680071;47680071;47681265;47681265;47681265;47681265;47686992;47686992;47690542;47690542;47693672;47693672;47694990;47694990	47656684;47656594;47656659;47659161;47663577;47673491;47673491;47673491;47677885;47677885;47677885;47677885;47679134;47679134;47679134;47679134;47680304;47680304;47680304;47680304;47682626;47682626;47682686;47683528;47687033;47687033;47690601;47690601;47693748;47693748;47697793;47697797	+;+;+;+;+;+;+;+;+;+;+;+;+;+;+;+;+;+;+;+;+;+;+;+;+;+;+;+;+;+;+;+	6395	0	0	0	1	0	0	1	0	2	0	2	0	1	0	1	0	2	0	0	0	3	0	2	0	1	0	0	0	0	0	2	0	2	0	1	0	0	0	1	0	1	1	1	0	0	0	1	0	0	0	0	0	0	0	0	0	2	0	0	0	0	0	0	0	1	0	0	0	0	0	1	0	0	0	0	0	2	0	0	0	0	1	0	0	0	0	3	1	0	0	0	0	0	0	0	0	0	0	0	0	0	0	0	0	0	0	0	2	0	0	2	0	0	0	0	0	1	1	0	0	1	0	0	3	0	0	0	0	0	0	0
ENSG00000153294	6;6;6;6;6;6;6;6;6;6;6;6;6;6;6;6;6;6;6;6;6;6;6;6;6;6;6;6;6;6;6	47685864;47693672;47698553;47698553;47707230;47707230;47707304;47708224;47708224;47708224;47710735;47710735;47710735;47712357;47712357;47712357;47713798;47713798;47713798;47716806;47716806;47716806;47717292;47717292;47717292;47718389;47718389;47718389;47721209;47721209;47721209	47686015;47693748;47698794;47698706;47707338;47707338;47707338;47708278;47708278;47708278;47710886;47710886;47710886;47712608;47712608;47712608;47715177;47715177;47715177;47716847;47716847;47716847;47717351;47717351;47717351;47718445;47718445;47718445;47722021;47722021;47722021	+;+;+;+;+;+;+;+;+;+;+;+;+;+;+;+;+;+;+;+;+;+;+;+;+;+;+;+;+;+;+	3391	0	0	0	0	0	1	1	0	0	0	0	0	0	1	0	0	0	0	0	0	0	0	0	0	0	1	0	0	0	0	0	0	0	0	0	0	0	0	0	0	0	3	0	1	0	0	0	0	0	0	0	0	0	0	1	0	0	0	0	0	1	1	1	1	0	0	1	0	0	0	0	0	0	0	0	0	1	0	2	0	0	0	2	4	0	1	0	1	0	0	0	0	0	0	0	0	0	0	0	0	2	0	0	0	0	0	2	0	0	0	1	1	0	0	1	0	0	0	0	1	0	0	0	0	0	0	0	0	0	0	1
ENSG00000252711	6	47715283	47715601	+	319	0	0	0	0	0	0	0	0	0	0	0	0	0	0	0	0	0	0	0	0	0	0	0	0	0	0	0	0	0	0	0	0	0	0	0	0	0	0	0	0	0	0	0	0	0	0	0	0	0	0	0	0	0	0	0	0	0	0	0	0	0	0	0	0	0	0	0	0	0	0	0	0	0	0	0	0	0	0	0	0	0	0	0	0	0	0	0	0	0	0	0	0	0	0	0	0	0	0	0	0	0	0	0	0	0	0	0	0	0	0	0	0	0	0	0	0	0	0	0	0	0	0	0	0	0	0	0	0	0	0	0
ENSG00000226594	6;6	47729827;47740664	47729945;47740741	-;-	197	0	0	0	0	0	0	0	0	0	0	0	0	0	0	0	0	0	0	0	0	0	0	0	0	0	0	0	0	0	0	0	0	0	0	0	0	0	0	0	0	0	0	0	0	0	0	0	0	0	0	0	0	0	0	0	0	0	0	0	0	0	0	0	0	0	0	0	0	0	0	0	0	0	0	0	0	0	0	0	0	0	0	0	0	0	0	0	0	0	0	0	0	0	0	0	0	0	0	0	0	0	0	0	0	0	0	0	0	0	0	0	0	0	0	0	0	0	0	0	0	0	0	0	0	0	0	0	0	0	0	0
ENSG00000216616	6	47752828	47753240	-	413	0	0	0	0	0	0	0	0	0	0	0	0	0	0	0	0	0	0	0	0	0	0	0	0	0	0	0	0	0	0	0	0	0	0	0	0	0	0	0	0	0	0	0	0	0	0	0	0	0	0	0	0	0	0	0	0	0	0	0	0	0	0	0	0	0	0	0	0	0	0	0	0	0	0	0	0	0	0	0	0	0	0	0	0	0	0	0	0	0	0	0	0	0	0	0	0	0	0	0	0	0	0	0	0	0	0	0	0	0	0	0	0	0	0	0	0	0	0	0	0	0	0	0	0	0	0	0	0	0	0	0
ENSG00000124818	6;6;6;6;6;6;6;6;6;6;6;6;6;6;6;6;6;6;6;6;6;6;6;6;6;6;6;6;6;6;6;6;6;6;6;6;6	47781982;47782039;47782039;47782067;47786515;47786515;47786515;47786515;47787068;47791802;47791802;47791802;47791802;47791802;47793692;47794749;47795229;47795229;47795229;47795229;47795229;47795229;47795471;47808154;47808154;47808154;47808154;47808154;47811674;47811674;47811674;47811674;47811674;47811877;47823983;47823983;47831991	47782196;47782196;47782196;47782196;47786634;47786634;47786634;47786634;47787282;47791972;47791972;47791972;47791972;47791972;47793771;47795115;47795311;47795563;47795563;47795563;47795563;47795563;47795562;47808395;47808395;47808395;47808395;47808395;47811817;47811731;47811731;47811731;47811731;47811882;47826381;47824699;47832780	+;+;+;+;+;+;+;+;+;+;+;+;+;+;+;+;+;+;+;+;+;+;+;+;+;+;+;+;+;+;+;+;+;+;+;+;+	5084	0	0	0	1	0	0	0	0	0	0	1	0	0	0	0	0	0	0	2	0	0	0	0	0	0	0	0	0	0	0	0	0	0	0	0	0	1	0	1	0	0	1	2	1	1	2	0	0	0	0	0	0	0	0	0	0	1	0	0	0	0	0	2	0	0	0	0	0	1	0	0	0	0	0	0	0	0	0	0	0	0	0	0	0	0	0	0	0	0	1	0	0	0	0	2	0	0	0	0	0	0	0	0	0	0	3	0	1	0	2	0	0	0	0	0	0	0	0	0	1	0	0	0	0	0	0	0	0	0	1	2
ENSG00000200340	6	47823390	47823550	+	161	0	0	0	0	0	0	0	0	0	0	0	0	0	0	0	0	0	0	0	0	0	0	0	0	0	0	0	0	0	0	0	0	0	0	0	0	0	0	0	0	0	0	0	0	0	0	0	0	0	0	0	0	0	0	0	0	0	0	0	0	0	0	0	0	0	0	0	0	0	0	0	0	0	0	0	0	0	0	0	0	0	0	0	0	0	0	0	0	0	0	0	0	0	0	0	0	0	0	0	0	0	0	0	0	0	1	0	0	0	0	0	0	0	0	0	0	0	0	0	0	0	0	0	0	0	0	0	0	0	0	0
ENSG00000244694	6;6;6;6;6;6	47878028;47899609;48008634;48008634;48068230;48068230	47879936;47901935;48009114;48009114;48068653;48068689	-;-;-;-;-;-	5177	30	36	26	20	34	32	25	12	21	13	23	17	29	14	93	25	243	70	334	119	271	214	50	46	57	60	42	58	24	18	28	16	37	32	36	51	114	31	148	95	333	113	271	196	19	6	7	8	10	16	6	6	9	1	20	5	18	16	23	31	87	65	175	166	329	169	19	26	12	13	18	9	18	8	13	15	37	14	24	20	67	24	140	69	167	107	383	192	15	7	21	16	18	15	12	2	17	8	38	14	17	42	18	81	28	147	50	316	208	18	15	13	19	26	15	8	1	10	8	20	11	18	19	51	38	80	52	223	97	366	263
ENSG00000226068	6	48149203	48150005	-	803	9	9	9	6	13	11	16	11	14	13	8	12	18	11	8	11	13	7	4	14	3	13	12	20	9	20	17	9	12	11	13	5	8	12	17	10	13	18	17	16	17	21	15	13	15	11	15	23	18	12	17	14	12	8	14	14	24	25	13	15	29	25	20	21	15	12	13	6	11	19	11	10	20	15	11	20	14	25	21	16	30	22	29	27	21	15	16	24	18	19	24	23	19	34	25	32	15	18	14	12	22	25	12	20	18	20	21	23	20	30	15	26	31	38	25	31	17	26	27	29	19	21	16	35	27	36	32	33	18	22	15
ENSG00000216835	6	48213604	48214794	-	1191	2	0	1	0	0	4	1	0	2	0	1	1	0	0	3	0	0	0	1	0	0	1	2	1	1	0	0	2	1	0	3	0	3	0	0	1	1	0	4	0	3	0	0	0	2	2	1	1	0	1	0	0	1	0	1	0	0	2	0	0	1	0	2	0	1	0	2	0	0	0	1	1	1	1	2	0	0	5	2	2	0	0	0	0	5	0	1	2	0	0	0	0	0	0	2	3	1	0	0	1	1	1	0	1	0	1	0	1	0	0	0	1	0	1	1	0	1	0	0	0	0	0	1	1	1	0	3	1	0	0	0
ENSG00000278736	6	48701491	48701872	-	382	0	0	0	0	0	0	0	0	0	0	0	0	0	0	0	0	0	0	0	0	0	0	0	0	0	0	0	0	0	0	0	0	0	0	0	0	0	0	0	0	0	0	0	0	0	0	0	0	0	0	0	0	0	0	0	0	0	0	0	0	0	0	0	0	0	0	0	0	0	0	0	0	0	0	0	0	0	0	0	0	0	0	0	0	0	0	0	0	0	0	0	0	0	0	0	0	0	0	0	0	0	0	0	0	0	0	0	0	0	0	0	0	0	0	0	0	0	0	0	0	0	0	0	0	0	0	0	0	0	0	0
ENSG00000271162	6	48952070	48952781	-	712	0	0	0	0	0	0	0	0	0	0	0	0	0	0	0	0	0	0	0	0	0	0	0	0	0	0	0	0	0	0	0	0	0	0	0	0	0	0	0	0	0	0	0	0	0	0	0	0	0	0	0	0	0	0	0	0	0	0	0	0	0	0	0	0	0	0	0	0	0	0	0	0	0	0	0	0	0	0	0	0	0	0	0	0	0	0	0	0	0	0	0	0	0	0	0	0	0	0	0	0	0	0	0	0	0	0	0	0	0	0	0	0	0	0	0	0	0	0	0	0	0	0	0	0	0	0	0	0	0	0	0
ENSG00000218337	6	49077712	49078051	-	340	0	0	0	0	0	0	0	0	0	3	0	0	1	0	0	0	0	0	0	0	0	0	0	1	0	0	3	1	0	0	0	0	0	0	0	0	0	1	0	0	0	0	0	0	0	1	3	1	0	0	1	1	1	0	0	0	0	0	0	2	0	0	0	0	0	0	0	0	0	0	0	0	0	0	0	0	0	0	0	0	0	0	1	2	0	0	2	0	0	1	0	0	0	0	0	0	0	0	0	0	0	0	0	1	0	1	0	0	0	0	0	1	0	0	2	0	0	0	0	0	2	0	0	0	0	0	0	0	0	0	1
ENSG00000274867	6	49115537	49116115	+	579	0	0	0	0	0	0	0	0	0	0	0	0	0	0	0	0	0	0	0	0	0	0	0	0	0	0	0	0	0	0	0	0	0	0	0	0	0	0	0	0	0	0	0	0	0	0	0	0	0	0	0	0	0	0	0	0	0	0	0	0	0	0	0	0	0	0	0	0	0	0	0	0	0	0	0	0	0	0	0	0	0	0	0	0	0	0	0	0	0	0	0	0	0	0	0	0	0	0	0	0	0	0	0	0	0	0	0	0	0	0	0	0	0	0	0	0	0	0	0	0	0	0	0	0	0	0	0	0	0	0	0
ENSG00000217631	6	49273600	49273794	+	195	0	0	0	0	0	0	0	0	0	0	0	0	0	0	0	0	0	0	0	0	0	0	0	1	0	0	0	0	0	0	0	0	0	0	0	0	0	0	0	1	0	0	0	0	0	0	0	0	0	0	0	0	0	0	0	0	0	0	0	0	0	0	0	0	0	0	0	0	0	0	0	0	0	0	0	0	0	0	0	0	0	0	0	0	0	0	0	0	0	0	0	0	0	0	0	0	0	0	0	0	0	0	0	0	0	0	2	0	1	0	0	0	0	0	0	0	0	0	0	0	0	0	0	0	0	0	0	0	0	0	0
ENSG00000252457	6	49344800	49344861	-	62	0	0	0	0	0	0	0	0	0	0	0	0	0	0	0	0	0	0	0	0	0	0	0	0	0	0	0	0	0	0	0	0	0	0	0	0	0	0	0	0	0	0	0	0	0	0	0	0	0	0	0	0	0	0	0	0	0	0	0	0	0	0	0	0	0	0	0	0	0	0	0	0	0	0	0	0	0	0	0	0	0	0	0	0	0	0	0	0	0	0	0	0	0	0	0	0	0	0	0	0	0	0	0	0	0	0	0	0	0	0	0	0	0	0	0	0	0	0	0	0	0	0	0	0	0	0	0	0	0	0	0
ENSG00000277043	6;6	49358185;49359861	49358955;49360420	-;-	1331	0	0	0	0	0	0	0	0	0	0	0	0	0	0	0	0	0	0	0	0	0	0	0	0	0	0	0	0	0	0	0	0	0	0	0	0	0	0	0	0	0	0	0	0	0	0	0	0	0	0	0	0	0	0	0	0	0	0	0	0	0	0	0	0	0	0	0	0	0	0	0	0	0	0	0	0	0	0	0	0	0	0	0	0	0	0	0	0	0	0	0	0	0	0	0	0	0	0	0	0	0	0	0	0	0	0	0	0	0	0	0	0	0	0	0	0	0	0	0	0	0	0	0	0	0	0	0	0	0	0	0
ENSG00000146085	6;6;6;6;6;6;6;6;6;6;6;6;6	49430360;49435456;49440206;49441840;49444639;49447670;49448816;49451466;49453585;49456080;49457691;49459082;49463103	49431856;49435623;49440353;49441971;49444754;49447785;49448927;49451714;49453756;49456237;49458058;49459505;49463253	-;-;-;-;-;-;-;-;-;-;-;-;-	3811	710	753	746	510	649	661	940	586	728	644	627	672	935	666	695	496	1032	460	1033	602	653	736	824	946	834	968	798	808	789	564	661	435	928	789	897	693	1100	684	725	891	1050	776	767	781	1149	845	577	849	1033	837	872	579	667	323	865	680	1255	920	662	866	1061	862	862	848	1089	695	957	951	1122	859	993	757	1081	869	878	814	1035	772	1220	950	1526	954	1118	1051	866	707	1310	896	944	1024	906	1059	702	895	1092	676	776	703	1071	665	1080	974	718	879	806	841	657	1066	915	1433	1088	1065	1092	1581	1103	809	821	1016	976	1085	1030	1422	1124	1608	1003	997	1176	1517	893	1552	1068
ENSG00000031691	6;6;6;6;6;6;6;6;6	49463370;49470159;49470974;49472063;49472790;49480951;49488352;49488607;49492144	49463453;49470278;49471028;49472183;49472858;49481080;49488471;49488684;49493107	+;+;+;+;+;+;+;+;+	1741	121	100	128	82	130	111	140	69	112	82	80	82	146	79	234	107	255	130	182	160	149	276	142	148	125	170	137	155	122	66	87	43	136	96	117	90	299	135	179	189	157	246	122	226	240	187	116	216	269	231	205	106	175	58	208	138	294	139	289	278	435	318	219	340	275	256	140	147	202	157	174	122	197	128	124	122	158	110	196	109	439	209	253	277	162	152	236	203	175	235	152	208	153	174	186	95	145	91	189	81	188	317	131	164	148	145	167	244	326	205	184	146	204	320	210	151	146	156	110	241	136	307	167	425	160	176	245	321	234	238	182
ENSG00000203972	6;6;6;6;6;6;6;6;6;6;6;6	49499923;49499979;49511952;49511963;49515653;49515653;49517430;49517430;49521645;49521645;49526488;49526488	49500042;49500042;49512068;49512068;49515760;49515760;49517556;49517556;49521771;49521771;49526515;49528078	+;+;+;+;+;+;+;+;+;+;+;+	2190	0	0	0	0	0	0	0	0	0	0	0	0	0	0	0	0	0	0	0	0	0	0	0	0	0	0	0	0	0	0	0	0	0	0	0	0	0	0	0	0	0	0	0	0	0	0	0	0	0	0	0	0	0	0	0	0	0	0	0	0	0	0	0	0	0	0	0	0	0	0	0	0	0	0	0	0	0	0	0	0	0	0	0	0	0	0	0	0	0	0	0	0	0	0	0	0	0	0	0	0	0	0	0	0	0	0	0	0	0	0	0	0	0	0	0	0	0	0	0	0	0	0	0	0	0	0	0	0	0	0	0
ENSG00000197261	6;6;6;6;6;6;6;6;6;6;6;6;6;6;6;6;6;6	49550646;49550666;49550675;49551026;49551310;49551881;49551881;49552353;49552358;49552468;49552977;49552977;49554877;49554877;49554877;49554877;49560534;49561704	49552095;49551675;49551675;49551290;49551675;49552057;49552099;49552570;49552570;49552570;49553207;49553207;49555060;49555308;49555157;49555157;49560934;49561907	+;+;+;+;+;+;+;+;+;+;+;+;+;+;+;+;+;+	2940	0	0	0	0	0	0	0	0	0	0	0	0	0	0	0	0	0	0	0	0	0	0	0	0	0	0	0	0	0	0	0	0	0	0	0	0	0	0	0	0	0	0	0	0	0	0	0	0	0	0	0	0	0	0	0	0	0	0	0	0	0	0	0	0	0	0	0	0	0	0	0	0	0	0	0	0	0	0	0	0	0	0	0	0	0	0	0	0	0	0	0	0	0	0	1	0	0	0	0	0	0	0	0	0	0	0	0	0	0	0	0	0	1	0	0	0	0	0	0	0	0	0	0	0	0	0	0	0	0	0	0
ENSG00000216998	6;6;6;6;6;6;6	49565924;49570541;49573761;49574316;49575018;49577484;49580017	49566138;49570677;49573942;49574457;49575212;49577635;49580166	-;-;-;-;-;-;-	1173	0	1	0	0	1	0	0	0	0	0	0	0	0	0	0	0	0	0	0	0	0	2	0	0	0	0	0	0	0	0	0	0	0	0	0	0	0	0	1	0	0	0	1	0	0	0	0	0	0	0	0	0	0	0	0	0	0	0	0	0	0	0	0	0	0	0	0	0	0	0	0	0	0	0	0	0	0	0	0	0	0	0	0	0	0	0	0	0	0	0	0	0	0	0	0	0	0	0	0	0	0	0	0	0	0	1	0	0	0	0	0	0	0	0	0	0	0	0	1	0	0	0	0	0	0	0	1	0	0	0	0
ENSG00000112077	6;6;6;6;6;6;6;6;6;6;6;6;6;6;6;6;6;6;6;6;6;6;6;6;6;6;6;6;6;6;6;6;6;6;6;6;6;6;6;6;6;6;6;6;6;6;6;6;6;6;6;6;6;6;6;6;6;6;6;6;6;6;6;6;6;6;6	49605158;49605175;49605723;49605733;49605733;49605813;49605817;49606729;49606848;49606848;49606848;49607150;49607150;49607150;49607150;49607150;49607150;49611024;49611024;49611024;49611024;49611024;49612397;49612397;49612397;49612397;49612397;49612397;49612409;49614687;49614687;49614687;49614687;49614687;49614687;49614687;49614938;49615116;49615624;49615624;49615624;49615624;49615624;49615624;49615624;49618068;49618068;49618068;49618068;49618068;49618068;49618068;49619179;49619179;49619179;49619179;49619179;49619179;49619179;49631912;49636656;49636656;49636656;49636656;49636656;49636656;49636656	49605830;49605830;49605830;49605762;49605770;49605830;49605830;49606921;49606921;49606921;49606921;49607220;49607220;49607220;49607220;49607220;49607220;49611145;49611145;49611145;49611145;49611145;49612534;49612534;49612534;49612534;49612534;49612534;49612534;49614853;49614853;49614853;49614853;49614853;49614853;49614853;49615267;49615304;49615771;49615771;49615771;49615771;49615771;49615771;49615771;49618218;49618218;49618218;49618218;49618218;49618218;49618218;49619362;49619362;49619362;49619362;49619362;49619362;49619362;49632159;49636839;49636839;49636839;49636839;49636839;49636839;49636884	-;-;-;-;-;-;-;-;-;-;-;-;-;-;-;-;-;-;-;-;-;-;-;-;-;-;-;-;-;-;-;-;-;-;-;-;-;-;-;-;-;-;-;-;-;-;-;-;-;-;-;-;-;-;-;-;-;-;-;-;-;-;-;-;-;-;-	2691	0	0	0	0	0	0	0	0	0	0	0	0	0	0	0	0	0	0	1	0	0	0	0	0	0	1	0	0	0	0	0	0	0	0	0	0	0	0	0	0	0	0	0	0	0	0	0	0	0	0	0	0	0	0	0	0	0	0	0	0	0	0	0	0	0	0	0	0	0	0	0	0	0	1	0	0	0	0	0	0	0	0	0	0	0	0	0	0	0	0	0	0	0	0	0	0	0	0	0	0	0	0	0	0	0	1	0	1	0	0	0	0	0	0	0	1	1	0	0	0	0	0	0	0	0	0	0	1	0	0	3
ENSG00000124490	6;6;6;6;6;6;6;6;6;6;6;6;6;6;6;6;6;6;6;6;6;6;6;6;6;6;6;6;6;6	49692358;49692358;49692359;49695836;49695836;49695836;49697676;49697860;49697860;49697860;49698362;49698362;49698362;49699804;49699804;49699804;49700668;49700668;49700668;49709131;49709131;49709131;49711285;49711285;49712501;49712501;49712501;49713475;49713475;49713501	49692900;49692900;49692900;49695924;49695924;49695924;49697780;49697957;49697957;49697957;49698507;49698507;49698507;49699891;49699891;49699891;49700784;49700784;49700784;49709205;49709205;49709205;49711321;49711321;49712604;49712604;49712604;49713543;49713590;49713590	-;-;-;-;-;-;-;-;-;-;-;-;-;-;-;-;-;-;-;-;-;-;-;-;-;-;-;-;-;-	1518	0	0	0	0	0	0	0	0	0	0	0	0	0	0	0	0	0	0	0	0	0	0	0	0	0	0	0	0	0	0	0	0	0	0	0	0	0	0	0	0	0	0	0	0	0	0	0	0	0	0	0	0	0	0	0	0	0	0	0	0	0	0	0	0	0	0	0	0	0	0	0	0	0	0	0	0	0	0	0	0	0	0	0	0	0	0	0	0	0	0	0	0	0	0	0	0	0	0	0	0	0	0	0	0	0	0	0	0	0	0	0	0	0	1	0	0	0	0	0	0	0	0	0	0	0	0	0	0	0	0	0
ENSG00000279127	6	49721931	49724007	+	2077	0	0	0	0	0	0	0	0	0	0	0	0	0	0	0	0	0	0	0	0	0	0	0	0	0	0	0	0	0	0	0	0	0	0	0	0	0	0	0	0	0	0	0	0	0	0	0	0	0	0	0	0	0	0	0	0	0	0	0	0	0	0	0	0	0	0	0	0	0	0	0	0	0	0	0	0	0	0	0	0	0	0	0	0	0	0	0	0	0	0	0	0	0	0	0	0	0	0	0	0	0	0	0	0	0	0	0	0	0	0	0	0	0	0	0	0	0	0	0	0	0	0	0	0	0	0	0	0	0	0	0
ENSG00000096006	6;6;6;6;6;6;6;6;6;6;6;6;6;6;6;6;6;6;6;6;6;6;6;6;6;6;6;6;6;6	49727384;49727402;49728708;49731163;49731163;49731163;49733195;49733195;49733195;49733210;49733703;49733703;49733703;49733703;49735504;49735504;49735504;49735504;49736391;49736391;49736391;49736391;49737325;49737325;49737325;49737325;49744331;49744331;49744331;49744331	49728857;49728857;49728857;49731251;49731251;49731251;49733292;49733292;49733292;49733292;49733848;49733848;49733848;49733848;49735591;49735591;49735591;49735591;49736507;49736507;49736507;49736507;49737428;49737452;49737428;49737398;49744437;49744386;49744437;49744414	-;-;-;-;-;-;-;-;-;-;-;-;-;-;-;-;-;-;-;-;-;-;-;-;-;-;-;-;-;-	2247	0	0	0	0	0	0	0	0	0	0	0	0	0	0	0	0	0	0	0	0	0	0	0	0	0	0	0	0	0	0	0	0	0	0	0	0	0	0	0	0	0	0	0	0	0	0	0	0	0	0	0	0	0	0	0	0	0	0	0	0	0	0	0	0	0	0	0	0	0	0	0	0	0	0	0	0	0	0	0	0	0	0	0	0	0	0	0	0	0	0	0	0	0	0	0	0	0	0	0	0	0	0	0	0	0	0	0	0	0	0	0	0	0	0	0	0	0	0	0	0	0	0	0	0	0	0	0	0	0	0	0
ENSG00000170950	6	49785651	49787307	-	1657	0	0	0	0	0	0	0	0	0	0	0	0	0	0	0	0	0	0	0	0	0	0	0	0	0	0	0	0	0	0	0	0	0	0	0	0	0	0	0	0	0	0	0	0	0	0	0	0	0	0	0	0	0	0	0	0	0	0	0	0	0	0	0	0	0	0	0	0	0	0	0	0	0	0	0	0	0	0	0	0	0	0	0	0	0	0	0	0	0	0	0	0	0	0	0	0	0	0	0	0	0	0	0	0	0	0	0	0	0	0	0	0	0	0	0	0	0	0	0	0	0	0	0	0	0	0	0	0	0	0	0
ENSG00000235122	6;6;6	49817430;49819123;49820328	49817491;49819322;49820442	+;+;+	377	0	0	0	0	0	0	0	0	0	0	0	0	0	0	0	0	0	0	0	0	0	0	0	0	0	0	0	0	0	0	0	0	0	0	0	0	0	0	0	0	0	0	0	0	0	0	0	0	0	0	0	0	0	0	0	0	0	0	0	0	0	0	0	0	0	0	0	0	0	0	0	0	0	0	0	0	0	0	0	0	0	0	0	0	0	0	0	0	0	0	0	0	0	0	0	0	0	0	0	0	0	0	0	0	0	0	0	0	0	0	0	0	0	0	0	0	0	0	0	0	0	0	0	0	0	0	0	0	0	0	0
ENSG00000226707	6;6;6	49823712;49823936;49824610	49823830;49824043;49824782	-;-;-	400	0	0	0	0	0	0	0	0	0	0	0	0	0	0	0	0	0	0	0	0	0	0	0	0	0	0	0	0	0	0	0	0	0	0	0	0	0	0	0	0	0	0	0	0	0	0	0	0	0	0	0	0	0	0	0	0	0	0	0	0	0	0	0	0	0	0	0	0	0	0	0	0	0	0	0	0	0	0	0	0	0	0	0	0	0	0	0	0	0	0	0	0	0	0	0	0	0	0	0	0	0	0	0	0	0	0	0	0	0	0	0	0	0	0	0	0	0	0	0	0	0	0	0	0	0	0	0	0	0	0	0
ENSG00000124812	6;6;6;6;6;6;6;6;6;6;6;6;6;6;6;6;6;6;6;6;6;6;6;6;6;6;6;6;6	49834257;49834257;49834271;49834860;49838437;49838437;49840898;49840898;49840898;49840898;49846520;49846520;49846520;49846520;49848209;49848209;49848209;49848209;49852001;49852001;49852001;49852001;49857335;49857335;49857335;49857335;49866429;49866429;49877009	49835443;49835443;49835443;49835443;49838525;49838525;49840995;49840995;49840995;49840995;49846668;49846668;49846668;49846668;49848299;49848299;49848299;49848299;49852129;49852129;49852129;49852129;49857402;49857403;49857402;49857402;49866528;49866499;49877096	-;-;-;-;-;-;-;-;-;-;-;-;-;-;-;-;-;-;-;-;-;-;-;-;-;-;-;-;-	2000	0	0	0	0	0	0	0	0	0	0	0	0	0	0	0	0	0	0	0	0	0	0	0	0	0	0	0	0	0	0	0	0	0	0	0	0	0	0	0	0	0	0	0	0	0	0	0	0	0	0	0	0	0	0	0	0	0	0	0	0	0	0	0	0	0	0	0	0	0	0	0	0	0	0	0	0	0	0	0	0	0	0	0	0	0	0	0	0	0	0	0	0	0	0	0	0	0	0	0	0	0	0	0	0	0	0	0	0	0	0	0	0	0	0	0	0	0	0	0	0	0	0	0	0	0	0	0	0	0	0	0
ENSG00000214643	6;6;6;6;6;6;6	49946021;49946101;49946101;49949217;49949385;49949386;49950091	49946225;49946225;49946226;49949385;49949444;49949444;49950265	-;-;-;-;-;-;-	609	0	0	0	0	0	0	0	0	0	0	0	0	0	0	0	0	0	0	0	0	0	0	0	0	0	0	0	0	0	0	0	0	0	0	0	0	0	0	0	0	0	0	0	0	0	0	0	0	0	0	0	0	0	0	0	0	0	0	0	0	0	0	0	0	0	0	0	0	0	0	0	0	0	0	0	0	0	0	0	0	0	0	0	0	0	0	0	0	0	0	0	0	0	0	0	0	0	0	0	0	0	0	0	0	0	0	0	0	0	0	0	0	0	0	0	0	0	0	0	0	0	0	0	0	0	0	0	0	0	0	0
ENSG00000177684	6;6	49960249;49964051	49960446;49964105	-;-	253	0	0	0	0	0	0	0	0	0	0	0	0	0	0	0	0	0	0	0	0	0	0	0	0	0	0	0	0	0	0	0	0	0	0	0	0	0	0	0	0	0	0	0	0	0	0	0	0	0	0	0	0	0	0	0	0	0	0	0	0	0	0	0	0	0	0	0	0	0	0	0	0	0	0	0	0	0	0	0	0	0	0	0	0	0	0	0	0	0	0	0	0	0	0	0	0	0	0	0	0	0	0	0	0	0	0	0	0	0	0	0	0	0	0	0	0	0	0	0	0	0	0	0	0	0	0	0	0	0	0	0
ENSG00000214642	6;6	49968677;49969568	49968867;49969625	-;-	249	0	0	0	0	0	0	0	0	0	0	0	0	0	0	0	0	0	0	0	0	0	0	0	0	0	0	0	0	0	0	0	0	0	0	0	0	0	0	0	0	0	0	0	0	0	0	0	0	0	0	0	0	0	0	0	0	0	0	0	0	0	0	0	0	0	0	0	0	0	0	0	0	0	0	0	0	0	0	0	0	0	0	0	0	0	0	0	0	0	0	0	0	0	0	0	0	0	0	0	0	0	0	0	0	0	0	0	0	0	0	0	0	0	0	0	0	0	0	0	0	0	0	0	0	0	0	0	0	0	0	0
ENSG00000203970	6;6;6;6	50009138;50018843;50021881;50021881	50009271;50019125;50021981;50021935	-;-;-;-	518	0	0	0	0	0	0	0	0	0	0	0	0	0	0	0	0	0	0	0	0	0	0	0	0	0	0	0	0	0	0	0	0	0	0	0	0	0	0	0	0	0	0	0	0	0	0	0	0	0	0	0	0	0	0	0	0	0	0	0	0	0	0	0	0	0	0	0	0	0	0	0	0	0	0	0	0	0	0	0	0	0	0	0	0	0	0	0	0	0	0	0	0	0	0	0	0	0	0	0	0	0	0	0	0	0	0	0	0	0	0	0	0	0	0	0	0	0	0	0	0	0	0	0	0	0	0	0	0	0	0	0
ENSG00000180872	6;6;6;6	50042144;50043575;50048537;50049812	50043801;50043801;50048651;50049874	-;-;-;-	1836	0	0	0	0	0	0	0	0	0	0	0	0	0	0	0	0	0	0	0	0	0	0	0	0	0	0	0	0	0	0	0	0	0	0	0	0	0	0	0	0	0	0	0	0	0	0	0	0	0	0	0	0	0	0	0	0	0	0	0	0	0	0	0	0	0	0	0	0	0	0	0	0	0	0	0	0	0	0	0	0	0	0	0	0	0	0	0	0	0	0	0	0	0	0	0	0	0	0	0	0	0	0	0	0	0	0	0	0	0	0	0	0	0	0	0	0	0	0	0	0	0	0	0	0	0	0	0	0	0	0	0
ENSG00000226733	6;6;6;6;6;6;6;6;6;6;6;6	50093610;50093616;50093711;50095710;50098712;50098712;50098712;50103919;50117159;50140542;50154183;50180862	50093831;50093831;50093831;50095909;50099282;50098878;50099281;50104000;50117256;50140631;50154263;50181007	+;+;+;+;+;+;+;+;+;+;+;+	1490	0	0	0	0	0	0	0	0	0	0	0	0	0	0	0	0	0	0	0	0	0	0	0	0	0	0	0	0	0	0	0	0	0	0	0	0	0	0	0	0	0	0	0	0	0	0	0	0	0	0	0	0	0	0	0	0	0	0	0	0	0	0	0	0	0	0	0	0	0	0	0	0	0	0	0	0	0	0	0	0	0	0	0	0	0	0	0	0	0	0	0	0	0	0	0	0	0	0	0	0	0	0	0	0	0	0	0	0	0	0	0	0	0	0	0	0	0	0	0	0	0	0	0	0	0	0	0	0	0	0	0
ENSG00000233470	6;6	50514035;50520983	50514197;50521104	+;+	285	0	0	0	0	0	0	0	0	0	0	0	0	0	0	0	0	0	0	0	0	0	0	0	0	0	0	0	0	0	0	0	0	0	0	0	0	0	0	0	0	0	0	0	0	0	0	0	0	0	0	0	0	0	0	0	0	0	0	0	0	0	0	0	0	0	0	0	0	0	0	0	0	0	0	0	0	0	0	0	0	0	0	0	0	0	0	0	0	0	0	0	0	0	0	0	0	0	0	0	0	0	0	0	0	0	0	0	0	0	0	0	0	0	0	0	0	0	0	0	0	0	0	0	0	0	0	0	0	0	0	0
ENSG00000230472	6;6;6;6;6;6;6;6;6	50587607;50595272;50596603;50598591;50598843;50599465;50636762;50636762;50637131	50587685;50595328;50596730;50598920;50598920;50599517;50636865;50636865;50637205	-;-;-;-;-;-;-;-;-	826	0	0	0	0	0	0	0	0	0	0	0	0	0	0	0	0	0	0	0	0	0	0	0	0	0	0	0	0	0	0	0	0	0	0	0	0	0	0	0	0	0	0	0	0	0	0	0	0	0	0	0	0	0	0	0	0	0	0	0	0	0	0	0	0	0	0	0	0	0	0	0	0	0	0	0	0	0	0	0	0	0	0	0	0	0	0	0	0	0	0	0	0	0	0	0	0	0	0	0	0	0	0	0	0	0	0	0	0	0	0	0	0	0	0	0	0	0	0	0	0	0	0	0	0	0	0	0	0	0	0	0
ENSG00000008197	6;6;6;6;6;6;6;6;6;6;6;6;6;6	50713828;50715116;50718042;50719090;50719090;50728856;50728856;50729194;50729194;50745107;50745107;50751211;50751211;50772645	50714094;50715613;50718186;50719150;50719150;50729021;50729021;50729312;50729312;50745248;50745248;50751274;50751324;50772988	+;+;+;+;+;+;+;+;+;+;+;+;+;+	1856	0	0	0	0	0	0	0	0	0	0	0	0	0	0	0	0	0	0	0	0	0	0	0	0	0	0	0	0	0	0	0	0	0	0	0	0	0	0	0	0	0	0	0	0	0	0	0	0	0	0	0	0	0	0	0	0	0	0	0	0	0	0	0	0	0	0	0	0	0	0	0	0	0	0	0	0	0	0	0	0	0	0	0	0	0	0	0	0	0	0	0	0	0	0	0	0	0	0	0	0	0	0	0	0	0	0	0	0	0	0	0	0	0	0	0	0	0	0	0	0	0	0	0	0	0	0	0	0	0	0	0
ENSG00000008196	6;6;6;6;6;6;6;6;6;6;6;6;6	50818723;50818871;50821785;50822134;50823407;50823407;50823407;50828619;50828619;50836061;50837975;50840156;50843092	50818972;50818972;50822160;50822160;50823865;50823865;50823865;50828679;50828679;50836280;50838093;50840297;50847619	+;+;+;+;+;+;+;+;+;+;+;+;+	6155	0	0	0	0	0	0	0	0	0	0	0	0	0	0	0	0	0	0	0	0	0	0	0	0	0	0	0	0	0	0	0	0	0	0	0	0	0	0	0	0	0	0	0	0	0	0	0	0	0	0	0	0	0	0	0	0	0	0	0	0	0	0	0	0	0	0	0	0	0	0	0	0	0	0	0	0	0	0	0	0	0	0	0	0	0	0	0	0	0	0	0	0	0	0	0	0	0	0	0	0	0	0	0	0	0	0	0	0	0	0	0	0	0	0	0	0	0	0	0	0	0	0	0	0	0	0	0	0	0	0	0
ENSG00000060303	6	50857255	50857662	-	408	0	0	0	0	1	2	1	0	1	1	0	0	0	0	0	0	2	1	0	0	0	0	2	1	0	2	1	0	1	5	1	2	0	0	0	0	3	2	0	0	2	3	0	0	1	1	0	0	1	3	0	0	1	0	2	1	0	5	0	0	1	0	1	0	0	0	0	1	1	1	1	0	0	1	1	0	0	0	2	0	0	0	2	0	0	0	1	1	2	0	1	0	0	1	0	1	0	1	0	0	0	2	0	1	2	1	0	0	3	1	4	0	2	1	0	0	0	0	0	1	0	0	0	0	4	2	3	2	0	1	4
ENSG00000216913	6	50897615	50898225	-	611	0	0	0	0	0	0	0	0	0	0	0	0	0	0	0	0	0	0	0	0	0	0	0	0	0	0	0	0	0	0	0	0	0	0	0	0	0	0	0	0	0	0	0	0	0	0	0	0	0	0	0	0	0	0	0	0	0	0	0	0	0	0	0	0	0	0	0	0	0	0	0	0	0	0	0	0	0	0	0	0	0	0	0	0	0	0	0	0	0	0	0	0	0	0	0	0	0	0	0	0	0	0	0	0	0	0	0	0	0	0	0	0	0	0	0	0	0	0	0	0	0	0	0	0	0	0	0	0	0	0	0
ENSG00000230204	6	50912712	50913256	-	545	11	19	16	8	17	25	28	24	12	19	15	35	17	29	13	39	22	14	13	31	12	41	19	11	14	12	20	19	27	18	18	17	17	36	15	25	18	60	17	50	32	50	10	46	16	17	11	12	16	12	13	20	15	9	20	31	21	22	6	35	15	31	18	46	12	29	13	8	12	10	14	11	30	19	18	24	12	32	18	21	14	30	22	26	17	14	27	31	23	24	17	22	12	27	22	44	21	44	19	39	38	20	49	23	63	25	33	28	23	14	11	15	11	20	14	3	24	24	21	18	31	13	25	22	47	13	42	23	33	22	54
ENSG00000270306	6	51385282	51385849	-	568	0	0	0	0	0	0	0	0	0	0	0	0	0	0	0	0	0	0	0	0	0	0	0	0	0	0	0	0	0	0	0	0	0	0	0	0	0	0	0	0	0	0	0	0	0	0	0	0	0	0	0	0	0	0	0	0	0	0	0	0	0	0	0	0	0	0	0	0	0	0	0	0	0	0	0	0	0	0	0	0	0	0	0	0	0	0	0	0	0	0	0	0	0	0	0	0	0	0	0	0	0	0	0	0	0	0	0	0	0	0	0	0	0	0	0	0	0	0	0	0	0	0	0	0	0	0	0	0	0	0	0
ENSG00000232702	6	51410081	51410537	-	457	19	20	14	12	15	36	36	50	7	66	10	47	24	35	14	49	26	37	26	33	16	48	18	15	11	21	27	40	22	49	13	45	13	40	17	57	18	52	12	60	19	67	14	37	18	15	10	13	28	39	27	69	12	35	30	48	26	48	18	54	30	38	20	58	23	42	15	9	23	11	14	37	26	71	26	113	23	64	20	63	34	39	19	48	14	36	30	52	22	20	16	33	12	75	14	143	26	152	28	122	89	35	110	29	98	29	41	35	50	25	44	30	50	45	69	33	132	29	148	38	95	38	69	65	113	43	75	56	88	51	128
ENSG00000212532	6	51464690	51464765	+	76	0	0	0	0	0	0	0	0	0	0	0	0	0	0	0	0	0	0	0	0	0	0	0	0	0	0	0	0	0	0	0	0	0	0	0	0	0	0	0	0	0	0	0	0	0	0	0	0	0	0	0	0	0	0	0	0	0	0	0	0	0	0	0	0	0	0	0	0	0	0	0	0	0	0	0	0	0	0	0	0	0	0	0	0	0	0	0	0	0	0	0	0	0	0	0	0	0	0	0	0	0	0	0	0	0	0	0	0	0	0	0	0	0	0	0	0	0	0	0	0	0	0	0	0	0	0	0	0	0	0	0
ENSG00000214641	6	51537155	51537543	-	389	0	0	0	0	0	0	0	0	0	0	0	0	0	0	0	0	0	0	0	0	0	0	0	0	0	0	0	0	0	0	0	0	0	0	0	0	0	0	0	0	0	0	0	0	0	0	0	0	0	0	0	0	0	0	0	0	0	0	0	0	0	0	0	0	0	0	0	0	0	0	0	0	0	0	0	0	0	0	0	0	0	0	0	0	0	0	0	0	0	0	0	0	0	0	0	0	0	0	0	0	0	0	0	0	0	0	0	0	0	0	0	0	0	0	0	0	0	0	0	0	0	0	0	0	0	0	0	0	0	0	0
ENSG00000228689	6;6;6;6;6;6;6;6;6	51599723;51605264;51605265;51610212;51621821;51622355;51622355;51622360;51622360	51600451;51605344;51605344;51610432;51621926;51623428;51622884;51622541;51622541	+;+;+;+;+;+;+;+;+	2211	0	0	0	0	0	0	0	0	0	0	0	0	0	0	0	0	0	0	0	0	0	0	0	0	0	0	0	0	0	0	0	0	0	0	0	0	0	0	0	0	0	0	0	0	0	0	0	0	0	0	0	0	0	0	0	0	0	0	0	0	0	0	0	0	0	0	0	0	0	0	0	0	0	0	0	0	0	0	0	0	0	0	0	0	0	0	0	0	0	0	0	0	0	0	0	0	0	0	0	0	0	0	0	0	0	0	0	0	0	0	0	0	0	0	0	0	0	0	0	0	0	0	0	0	0	0	0	0	0	0	0
ENSG00000170927	6;6;6;6;6;6;6;6;6;6;6;6;6;6;6;6;6;6;6;6;6;6;6;6;6;6;6;6;6;6;6;6;6;6;6;6;6;6;6;6;6;6;6;6;6;6;6;6;6;6;6;6;6;6;6;6;6;6;6;6;6;6;6;6;6;6;6;6;6;6;6;6;6;6;6;6;6;6;6;6;6;6;6;6;6;6;6;6;6;6;6;6;6;6;6;6;6;6;6;6;6;6;6;6;6;6;6;6;6;6;6;6;6;6;6;6;6;6;6;6;6;6;6;6;6;6;6;6	51615300;51626997;51632565;51638849;51648031;51649085;51658952;51720849;51744385;51744385;51746721;51746721;51747787;51747787;51753201;51753201;51754784;51754784;51772702;51772702;51775808;51775808;51791236;51791236;51830861;51830861;51836404;51836404;51847775;51847775;51855893;51855893;51867863;51867863;51870504;51870504;51883093;51883093;51885867;51885867;51887133;51887133;51903597;51903597;51903986;51903986;51906215;51906215;51909283;51909283;51911799;51911799;51912366;51912366;51934110;51934110;51959870;51959870;52010309;52010309;52017410;52017410;52022801;52022801;52024574;52024574;52027829;52027829;52028156;52028156;52033030;52033030;52035591;52035591;52042859;52042859;52043625;52043625;52044966;52044966;52046004;52046004;52048492;52048492;52050157;52050157;52053076;52053076;52054038;52054038;52055587;52055587;52056698;52056698;52056890;52056890;52058323;52058323;52059928;52059928;52062519;52062519;52064955;52064955;52065976;52065976;52069457;52069457;52070406;52070406;52071006;52071006;52072115;52072115;52073463;52073463;52076276;52076276;52079900;52079900;52082392;52082392;52083178;52083178;52084882;52084882;52087434;52087434	51619520;51627116;51632723;51638956;51648118;51649220;51659969;51722020;51744542;51744542;51746889;51746889;51748665;51748665;51753353;51753353;51754938;51754938;51772789;51772789;51775921;51775921;51791373;51791373;51830989;51830989;51836469;51836469;51847970;51847970;51856070;51856070;51868109;51868109;51870639;51870639;51883227;51883227;51885972;51885972;51887245;51887245;51903727;51903727;51904042;51904042;51906340;51906340;51909474;51909474;51911956;51911956;51912576;51912576;51934322;51934322;51960026;51960026;52010459;52010459;52017629;52017629;52022944;52022944;52026181;52026181;52027896;52027896;52028351;52028351;52033165;52033165;52035721;52035721;52043134;52043134;52043730;52043730;52045088;52045088;52046188;52046188;52048619;52048619;52050295;52050295;52053251;52053251;52054165;52054165;52055729;52055729;52056788;52056788;52056979;52056979;52058601;52058601;52060042;52060042;52062660;52062660;52065050;52065050;52066077;52066077;52069527;52069527;52070445;52070445;52071070;52071070;52072189;52072189;52073541;52073541;52076333;52076333;52080008;52080008;52082542;52082542;52083255;52083255;52085017;52085017;52087610;52087625	-;-;-;-;-;-;-;-;-;-;-;-;-;-;-;-;-;-;-;-;-;-;-;-;-;-;-;-;-;-;-;-;-;-;-;-;-;-;-;-;-;-;-;-;-;-;-;-;-;-;-;-;-;-;-;-;-;-;-;-;-;-;-;-;-;-;-;-;-;-;-;-;-;-;-;-;-;-;-;-;-;-;-;-;-;-;-;-;-;-;-;-;-;-;-;-;-;-;-;-;-;-;-;-;-;-;-;-;-;-;-;-;-;-;-;-;-;-;-;-;-;-;-;-;-;-;-;-	17454	0	0	0	0	0	0	0	0	0	0	0	0	0	0	0	0	0	0	0	0	0	0	0	0	0	0	0	0	0	0	0	0	0	0	0	0	0	0	0	0	0	0	0	0	0	0	0	0	0	0	0	0	0	0	0	0	0	0	0	0	0	0	0	0	0	0	0	0	0	0	0	0	0	0	0	0	0	0	0	0	0	0	0	0	0	0	0	1	0	0	0	0	0	0	0	0	0	0	0	0	0	0	0	0	0	0	0	0	0	0	0	0	0	0	0	0	0	0	0	0	0	0	0	0	0	0	0	0	0	0	0
ENSG00000240641	6	51975673	51975959	+	287	0	0	0	0	0	0	0	0	0	0	0	0	0	0	0	0	0	0	0	0	0	0	0	0	0	0	0	0	0	0	0	0	0	0	0	0	0	0	0	0	0	0	0	0	0	0	0	0	0	0	0	0	0	0	0	0	0	0	0	0	0	0	0	0	0	0	0	0	0	0	0	0	0	0	0	0	0	0	0	0	0	0	0	0	0	0	0	0	0	0	0	0	0	0	0	0	0	0	0	0	0	0	0	0	0	0	0	0	0	0	0	0	0	0	0	0	0	0	0	0	0	0	0	0	0	0	0	0	0	0	0
ENSG00000207604	6	52144349	52144434	+	86	0	0	0	0	0	0	0	0	0	0	0	0	0	0	0	0	0	0	0	0	0	0	0	0	0	0	0	0	0	0	0	0	0	0	0	0	0	0	0	0	0	0	0	0	0	0	0	0	0	0	0	0	0	0	0	0	0	0	0	0	0	0	0	0	0	0	0	0	0	0	0	0	0	0	0	0	0	0	0	0	0	0	0	0	0	0	0	0	0	0	0	0	0	0	0	0	0	0	0	0	0	0	0	0	0	0	0	0	0	0	0	0	0	0	0	0	0	0	0	0	0	0	0	0	0	0	0	0	0	0	0
ENSG00000225613	6;6;6	52146814;52147368;52150882	52146937;52147467;52151119	-;-;-	462	0	0	0	0	0	0	0	0	0	0	0	0	0	0	0	0	0	0	0	0	0	0	0	0	0	0	0	0	0	0	0	0	0	0	0	0	0	0	0	0	0	0	0	0	0	0	0	0	0	0	0	0	0	0	0	0	0	0	0	0	0	0	0	0	0	0	0	0	0	0	0	0	0	0	0	0	0	0	0	0	0	0	0	0	0	0	0	0	0	0	0	0	0	0	0	0	0	0	1	0	0	0	0	0	0	0	0	0	0	0	0	0	0	0	0	0	0	0	0	0	0	0	0	0	2	0	0	0	0	0	0
ENSG00000199080	6	52148923	52149041	+	119	0	0	0	0	0	0	0	0	0	0	0	0	0	0	0	0	0	0	0	0	0	0	0	0	0	0	0	0	0	0	0	0	0	0	0	0	0	0	0	0	0	0	0	0	0	0	0	0	0	0	0	0	0	0	0	0	0	0	0	0	0	0	0	0	0	0	0	0	0	0	0	0	0	0	0	0	0	0	0	0	0	0	0	0	0	0	0	0	0	0	0	0	0	0	0	0	0	0	0	0	0	0	0	0	0	0	0	0	0	0	0	0	0	0	0	0	0	0	0	0	0	0	0	0	0	0	0	0	0	0	0
ENSG00000112115	6;6;6;6;6;6	52186375;52186387;52187603;52187603;52189055;52189055	52186458;52186458;52187805;52187805;52190638;52190638	+;+;+;+;+;+	1871	0	0	0	0	0	0	0	0	0	0	0	0	0	0	0	0	0	0	0	0	0	0	0	0	0	0	0	0	0	0	0	0	0	0	0	0	0	0	0	0	0	0	0	0	0	0	0	0	0	0	0	0	0	0	0	0	0	0	0	0	0	0	0	0	0	0	0	0	0	0	0	0	0	0	0	0	0	0	0	0	0	0	0	0	0	0	0	0	0	0	0	0	0	0	0	0	0	0	0	0	0	0	0	0	0	0	0	0	0	0	0	0	0	0	0	0	0	0	0	0	0	0	0	0	0	0	0	0	0	0	0
ENSG00000112116	6;6;6;6;6	52236681;52236681;52238730;52238730;52244397	52237168;52237168;52238950;52239167;52244537	-;-;-;-;-	1067	0	0	0	0	0	0	0	0	0	0	0	0	0	0	0	0	0	0	0	0	0	0	0	0	0	0	0	0	0	0	0	0	0	0	0	0	0	0	0	0	0	0	0	0	0	0	0	0	0	0	0	0	0	0	0	0	0	0	0	0	0	0	0	0	0	0	0	0	0	0	0	0	0	0	0	0	0	1	0	0	0	0	0	0	0	0	0	0	0	0	0	0	0	0	0	0	0	0	0	0	0	0	0	0	0	0	0	0	0	0	0	0	0	0	0	0	0	0	0	0	0	0	0	0	0	0	0	0	0	0	0
ENSG00000218363	6	52246460	52247362	+	903	0	0	0	0	0	0	0	0	0	0	0	0	0	0	0	0	0	0	0	0	0	0	0	0	0	0	0	0	0	0	0	0	0	0	0	0	0	0	0	0	0	0	0	0	0	0	0	0	0	0	0	0	0	0	0	0	0	0	0	0	0	0	0	0	0	0	0	0	0	0	0	0	0	0	0	0	0	0	0	0	0	0	0	0	0	0	0	0	0	0	0	0	0	0	0	0	0	0	0	0	0	0	0	0	0	0	0	0	0	0	0	0	0	0	0	0	0	0	0	0	0	0	0	0	0	0	0	0	0	0	0
ENSG00000112118	6;6;6;6;6;6;6;6;6;6;6;6;6;6;6;6;6;6;6;6;6;6;6;6;6;6;6;6;6;6;6;6;6;6;6;6;6;6;6;6;6;6;6;6;6;6;6;6;6;6;6;6;6;6;6;6;6;6;6;6;6;6;6;6;6;6;6;6;6;6;6;6;6;6;6;6;6;6;6;6	52264009;52264014;52264014;52264586;52264621;52265235;52266075;52266075;52266075;52266075;52266075;52266611;52266611;52266611;52266611;52266611;52267865;52267865;52267865;52267865;52267865;52269086;52269086;52269086;52269086;52269086;52272301;52272301;52272301;52272301;52272301;52273230;52273230;52273230;52273230;52273230;52273742;52273742;52273742;52273742;52273742;52275982;52276268;52276268;52276268;52276268;52277067;52277067;52277067;52277067;52277067;52277535;52277535;52277535;52277535;52277535;52278742;52278742;52278742;52278742;52278742;52279361;52279361;52279361;52279361;52279361;52282045;52282045;52282045;52282045;52282653;52282653;52282653;52282653;52283294;52283294;52284597;52284597;52284597;52284597	52264786;52264786;52264786;52264786;52264786;52265385;52266144;52266144;52266144;52266144;52266144;52266696;52266696;52266696;52266696;52266696;52267968;52267968;52267968;52267968;52267968;52269226;52269226;52269226;52269226;52269226;52272451;52272451;52272451;52272451;52272451;52273356;52273356;52273356;52273356;52273356;52273775;52273916;52273916;52273916;52273916;52276476;52276476;52276476;52276476;52276476;52277198;52277198;52277198;52277198;52277198;52277688;52277688;52277688;52277688;52277688;52278850;52278850;52278850;52278850;52278850;52279452;52279599;52279599;52279599;52279599;52282175;52282175;52282175;52282175;52282861;52282861;52282861;52282861;52283406;52283406;52284881;52284881;52284881;52284837	-;-;-;-;-;-;-;-;-;-;-;-;-;-;-;-;-;-;-;-;-;-;-;-;-;-;-;-;-;-;-;-;-;-;-;-;-;-;-;-;-;-;-;-;-;-;-;-;-;-;-;-;-;-;-;-;-;-;-;-;-;-;-;-;-;-;-;-;-;-;-;-;-;-;-;-;-;-;-;-	3650	1422	1595	2143	1500	1916	1719	2360	1304	1577	1008	1188	744	2390	801	3705	1850	3066	1718	2409	2559	1826	3478	1855	2179	2128	2330	2197	2290	2093	1404	1460	756	1490	833	2306	694	5154	2387	2626	2733	2230	3221	2004	3202	4134	3255	2488	3409	4839	3702	3820	2286	2832	943	2571	1277	4299	1468	5086	5400	6155	4590	3609	4315	3982	3475	3112	3279	4167	3114	3879	2810	3722	2595	2758	2409	2884	1218	4147	1427	10048	5089	5447	4493	3612	2277	4081	3184	4015	3788	2872	3139	2037	2180	3605	2074	2665	1561	2865	886	1557	5220	3156	3453	2791	2107	3076	3583	4959	5264	4671	4653	4644	6018	4258	3154	2891	3868	2659	3262	1540	5298	1593	10109	4904	6575	3829	5333	3162	3658	4484
ENSG00000170915	6;6;6;6;6;6;6	52361421;52362151;52362446;52373548;52403162;52403162;52403162	52361614;52362249;52362491;52373626;52407691;52407777;52403549	+;+;+;+;+;+;+	5034	146	179	123	67	97	109	201	88	171	141	168	199	219	188	289	154	326	198	386	249	295	326	161	132	156	163	123	136	139	73	196	93	245	256	233	182	351	189	273	275	291	277	343	266	201	152	87	126	170	132	205	108	202	89	256	264	245	289	198	306	370	390	297	353	471	275	173	217	204	166	191	105	218	134	300	291	318	290	275	360	512	316	403	435	315	271	535	398	160	162	113	146	117	159	171	68	223	170	377	175	287	335	222	331	255	287	218	340	397	245	169	150	147	188	127	132	127	233	241	341	338	302	299	451	337	323	302	442	271	499	349
ENSG00000096093	6;6;6;6;6;6;6;6;6;6;6;6;6;6;6;6;6;6;6;6;6;6;6;6;6;6;6;6;6;6;6;6;6;6;6;6;6;6;6;6;6;6;6;6;6;6;6;6;6;6;6;6;6;6;6;6;6;6;6;6;6;6;6;6;6;6;6;6;6;6;6;6;6;6;6;6;6;6;6;6;6;6;6;6;6;6;6;6;6;6;6;6;6;6;6;6;6;6;6;6;6;6;6;6;6;6;6;6;6;6;6;6;6;6;6;6;6;6;6;6;6;6;6;6;6;6;6;6;6;6;6;6;6;6;6;6;6;6;6;6;6;6;6;6;6;6;6;6;6;6;6;6;6;6;6;6;6;6;6;6;6;6;6;6;6;6;6;6;6;6;6;6;6;6;6;6;6;6;6;6;6;6;6;6;6;6;6;6;6;6;6;6;6;6;6;6;6;6;6;6;6;6;6;6;6;6;6;6;6;6;6;6;6;6;6;6;6;6;6;6;6;6;6;6;6;6;6;6;6;6;6;6;6;6;6;6;6;6;6;6;6;6;6;6;6;6;6;6;6;6;6;6;6;6;6;6;6;6;6;6;6;6;6;6;6;6;6;6;6;6;6;6;6;6;6;6;6;6;6;6;6;6;6;6;6;6;6;6;6;6;6;6;6;6;6;6;6;6;6;6;6;6;6;6;6;6;6;6;6;6;6;6;6;6;6	52362123;52362123;52362138;52362163;52413014;52419743;52420107;52420207;52420254;52420254;52420278;52420289;52420291;52420305;52420314;52420319;52420342;52420342;52420345;52420355;52420364;52420367;52420373;52420373;52420379;52421007;52421008;52421020;52421036;52423687;52423687;52423687;52423687;52423687;52423809;52423946;52423946;52423946;52423946;52423946;52423946;52423946;52423946;52423946;52423946;52423946;52423946;52423946;52423946;52423946;52423946;52423946;52423946;52423946;52423946;52423946;52423946;52423946;52423946;52423946;52423946;52423946;52423946;52423953;52423953;52428210;52429969;52429969;52429969;52429969;52429969;52430228;52437562;52438304;52438304;52438304;52438304;52438304;52438304;52438304;52438304;52438304;52438304;52438304;52438304;52438304;52438304;52438304;52438304;52438304;52438304;52438304;52438304;52438304;52438304;52438304;52438304;52438304;52438304;52438304;52438352;52438353;52438365;52438455;52452688;52452688;52452688;52452688;52452688;52452688;52452688;52452688;52452688;52452688;52452688;52452688;52452688;52452688;52452688;52452688;52452688;52452688;52452688;52452688;52452688;52452688;52452688;52452688;52452688;52452688;52452688;52452995;52453756;52454062;52454062;52454095;52454095;52454095;52454095;52454095;52454095;52454095;52454095;52454095;52454095;52454095;52454095;52454095;52454095;52454095;52454095;52454095;52454095;52454095;52454095;52454206;52464895;52464895;52464895;52464895;52464895;52464895;52464895;52464895;52464895;52464895;52464895;52464895;52464895;52464895;52464895;52464895;52464895;52464895;52464895;52464895;52464895;52464895;52464895;52464895;52464895;52468394;52469333;52469333;52469333;52469333;52469333;52469333;52469333;52469333;52469333;52469333;52469333;52469333;52469333;52469333;52469333;52469333;52469333;52469333;52469333;52469333;52469333;52469333;52469333;52469333;52469333;52469333;52479037;52479037;52479037;52479037;52479037;52479037;52479037;52479037;52479037;52479037;52479037;52479037;52479037;52479037;52479037;52479037;52479037;52479037;52479037;52479037;52479037;52479037;52479037;52479037;52479037;52479037;52479092;52479640;52479640;52479640;52479640;52479640;52479640;52479640;52479640;52479640;52479640;52479640;52479640;52479640;52479640;52479640;52479640;52479640;52479640;52479640;52479640;52479640;52479640;52479640;52479640;52479640;52479640;52479640;52481546;52481546;52481546;52481546;52482784;52482784;52483617;52485169;52488557;52490140;52490140;52490140;52490140;52490140;52490140;52490140;52490140;52490140;52490140;52490140;52490140;52490140;52490140;52490140;52490140;52490140;52490140;52490140;52490140;52490140;52492270;52492270;52492270;52492270;52492270;52492270;52492270;52492270;52492270;52492270;52492270;52492270;52492270;52492270;52492270;52492270;52495609;52515895;52522884;52522884;52522989;52524774;52529543	52362249;52362249;52362249;52362249;52413165;52420473;52420473;52420473;52420473;52420473;52420473;52420473;52420473;52420473;52420473;52420473;52420473;52420473;52420473;52420473;52420473;52420473;52420473;52420473;52420473;52421068;52421068;52421068;52421068;52423814;52423814;52423828;52423814;52423814;52423814;52424167;52424167;52424167;52424167;52424167;52424167;52424081;52424167;52424167;52424167;52424167;52424167;52424167;52424167;52424167;52424167;52424167;52424167;52424167;52424167;52424167;52424167;52424167;52424167;52424167;52424167;52424167;52424167;52424167;52424167;52428243;52430126;52430063;52430131;52430131;52430131;52430374;52437678;52438375;52438591;52438572;52438591;52438454;52438591;52438352;52438591;52438591;52438591;52438591;52438591;52438591;52438591;52438591;52438591;52438591;52438591;52438591;52438591;52438591;52438591;52438327;52438481;52438591;52438591;52438591;52438591;52438591;52438591;52438591;52452837;52452837;52452837;52452770;52452837;52452837;52452837;52452837;52452837;52452837;52452837;52452837;52452837;52452837;52452837;52452837;52452837;52452837;52454287;52453543;52452837;52452837;52452837;52454287;52452837;52452837;52452837;52453556;52454287;52454287;52454287;52454287;52454287;52454287;52454287;52454287;52454287;52454287;52454287;52454287;52454287;52454287;52454287;52454287;52454287;52454287;52454287;52454287;52454287;52454287;52454287;52454287;52465115;52465115;52465115;52465115;52465115;52465115;52465115;52465115;52465115;52465115;52465115;52465115;52465115;52465115;52465115;52465115;52465115;52465115;52465115;52465115;52465115;52465115;52465115;52465115;52465115;52469473;52469473;52469473;52469473;52469473;52469473;52469473;52469473;52469473;52469473;52469473;52469473;52469473;52469473;52469473;52469473;52469473;52469473;52469473;52469473;52469473;52469473;52469473;52469473;52469473;52469473;52469473;52479250;52479250;52479250;52479250;52479250;52479250;52479250;52479250;52479250;52479250;52479250;52479250;52479250;52479250;52479250;52479250;52479250;52479250;52479250;52479250;52479250;52479250;52479250;52479250;52479250;52479250;52479250;52479692;52479787;52479787;52479787;52479787;52479787;52479787;52479787;52479787;52479787;52479787;52479787;52479787;52479787;52479787;52480139;52479787;52479787;52479787;52479787;52479787;52479787;52479787;52479787;52479787;52479787;52479787;52482319;52481662;52482336;52482587;52484604;52484372;52483641;52489476;52488675;52490350;52490350;52490350;52490350;52490350;52490350;52490350;52490350;52490350;52490350;52491000;52490350;52490350;52490350;52490350;52490350;52490350;52490350;52490350;52490350;52490350;52492420;52493402;52492493;52492421;52495783;52492420;52492503;52492421;52492407;52497198;52492625;52492409;52492399;52492407;52492497;52492399;52495768;52517342;52523094;52524741;52523025;52525106;52529886	+;+;+;+;+;+;+;+;+;+;+;+;+;+;+;+;+;+;+;+;+;+;+;+;+;+;+;+;+;+;+;+;+;+;+;+;+;+;+;+;+;+;+;+;+;+;+;+;+;+;+;+;+;+;+;+;+;+;+;+;+;+;+;+;+;+;+;+;+;+;+;+;+;+;+;+;+;+;+;+;+;+;+;+;+;+;+;+;+;+;+;+;+;+;+;+;+;+;+;+;+;+;+;+;+;+;+;+;+;+;+;+;+;+;+;+;+;+;+;+;+;+;+;+;+;+;+;+;+;+;+;+;+;+;+;+;+;+;+;+;+;+;+;+;+;+;+;+;+;+;+;+;+;+;+;+;+;+;+;+;+;+;+;+;+;+;+;+;+;+;+;+;+;+;+;+;+;+;+;+;+;+;+;+;+;+;+;+;+;+;+;+;+;+;+;+;+;+;+;+;+;+;+;+;+;+;+;+;+;+;+;+;+;+;+;+;+;+;+;+;+;+;+;+;+;+;+;+;+;+;+;+;+;+;+;+;+;+;+;+;+;+;+;+;+;+;+;+;+;+;+;+;+;+;+;+;+;+;+;+;+;+;+;+;+;+;+;+;+;+;+;+;+;+;+;+;+;+;+;+;+;+;+;+;+;+;+;+;+;+;+;+;+;+;+;+;+;+;+;+;+;+;+;+;+;+;+;+;+;+;+;+;+;+;+	22744	305	284	273	185	208	237	328	145	235	152	209	148	242	174	225	120	459	181	421	306	308	364	300	350	361	447	285	306	264	176	244	118	331	198	283	207	401	255	329	350	450	301	366	341	384	315	198	261	362	278	288	152	222	74	235	147	306	201	200	248	375	266	289	292	457	346	307	335	293	262	357	183	295	209	233	182	263	175	281	195	430	237	352	276	309	237	456	347	305	392	346	341	332	400	343	250	290	209	442	194	328	393	296	419	270	385	309	386	385	430	393	298	310	447	302	210	218	291	211	270	190	303	213	505	251	362	316	455	301	519	413
ENSG00000065308	6;6;6;6;6;6;6;6;6;6;6	52497408;52504591;52505599;52506032;52507553;52508234;52509528;52516006;52516628;52535783;52576796	52503270;52504754;52505742;52506136;52507623;52508318;52509586;52516122;52516737;52535846;52577060	-;-;-;-;-;-;-;-;-;-;-	7047	4880	5328	6251	4601	5806	5205	7242	2512	4193	1329	4119	1624	6708	2261	5710	2190	9182	2587	8337	4056	5909	5232	7475	8261	7788	9137	7677	8341	7345	3280	4753	1121	6087	1780	7665	2293	8738	3449	7182	4265	9500	4480	6878	5502	9276	7613	5106	7741	9832	7657	7635	2642	5509	1117	6649	2503	9810	3146	5975	4989	9903	4815	9899	6791	10978	5658	7163	8066	8681	6988	9513	6605	8622	3934	6317	3119	7836	2779	9425	3452	12819	5165	10750	5420	8066	4682	11004	5872	10617	12175	9483	10845	8425	8707	13793	4425	8550	2687	10872	2126	4624	10418	4268	11265	4801	10133	4753	12104	6840	11117	9565	9037	8907	12560	9461	6519	3530	7468	2986	8609	3363	11237	3444	14186	5400	9556	5807	10944	4471	11050	6208
ENSG00000225791	6;6;6;6;6;6;6;6;6;6;6;6;6	52577307;52577485;52578050;52578146;52578366;52578502;52579375;52579375;52579375;52579375;52582863;52582863;52582863	52578393;52577651;52578393;52578393;52578393;52578594;52579609;52579527;52579609;52579609;52582932;52583559;52583993	+;+;+;+;+;+;+;+;+;+;+;+;+	2546	55	47	40	24	58	52	45	35	55	28	48	43	66	28	46	23	88	40	79	59	64	95	67	54	50	55	55	43	46	29	52	18	100	37	62	49	62	47	67	58	87	71	76	88	59	50	33	43	62	43	62	46	46	11	65	52	101	52	41	57	95	76	78	79	74	80	41	54	53	35	65	42	58	29	70	35	99	52	67	43	76	46	84	72	61	53	89	77	54	45	48	61	32	69	82	39	65	45	112	27	80	102	48	86	57	71	90	82	87	62	75	52	47	83	65	53	34	86	39	103	47	79	59	86	59	65	78	96	59	110	96
ENSG00000270382	6	52657373	52657651	+	279	0	0	0	0	0	0	0	0	0	0	0	0	0	0	0	0	0	0	0	0	0	0	0	0	0	0	0	0	0	0	0	0	0	0	0	0	0	0	0	0	0	0	0	0	0	0	0	0	0	0	0	0	0	0	0	0	0	0	0	0	0	0	0	0	0	0	0	0	0	0	0	0	0	0	0	0	0	0	0	0	0	0	0	0	0	0	0	0	0	0	0	0	0	0	0	0	0	0	0	0	0	0	0	0	0	0	0	0	0	0	0	0	0	0	0	0	0	0	0	0	0	0	0	0	0	0	0	0	0	0	0
ENSG00000216775	6;6;6;6;6;6;6;6;6;6;6	52664366;52664430;52664431;52664917;52665274;52666389;52666389;52666389;52666389;52666749;52666749	52665419;52665419;52664625;52665419;52665419;52666548;52669155;52666518;52669089;52666878;52669153	+;+;+;+;+;+;+;+;+;+;+	3821	52	58	86	39	63	44	84	37	58	40	68	34	118	43	140	48	189	58	140	131	103	148	46	64	79	57	81	62	72	34	78	30	103	43	92	39	148	65	125	111	156	104	112	110	99	67	58	57	125	59	92	33	82	22	98	51	131	62	123	117	256	134	199	126	279	184	103	71	123	67	106	59	93	58	110	46	111	43	135	48	285	92	218	141	144	102	231	179	78	96	88	75	75	73	137	42	89	34	135	32	79	201	72	154	73	99	103	212	241	94	91	128	80	129	78	66	47	113	32	131	66	171	42	283	101	183	104	232	174	215	133
ENSG00000096092	6;6;6;6;6	52671113;52677087;52681813;52684078;52686010	52671245;52677172;52681914;52684165;52686588	+;+;+;+;+	988	195	239	225	147	180	221	223	158	154	118	140	94	187	92	251	121	380	158	422	238	240	358	231	231	185	207	220	267	207	129	150	87	157	81	195	66	386	173	279	177	303	295	287	320	288	269	156	185	280	251	243	199	197	94	211	134	243	97	275	264	463	292	381	355	427	257	188	195	270	195	282	177	278	278	241	250	212	124	227	107	541	224	469	329	372	266	498	336	244	245	223	312	182	304	305	183	219	175	303	108	132	347	188	356	226	253	251	360	495	351	246	221	255	356	273	161	221	241	210	240	160	263	122	529	208	362	282	535	293	518	434
ENSG00000220377	6;6;6;6;6	52687930;52690803;52692922;52697015;52703719	52688064;52690951;52693064;52697117;52703825	-;-;-;-;-	637	0	0	0	0	0	0	0	0	0	0	0	0	0	0	0	0	0	0	0	0	0	0	0	0	0	0	0	0	0	0	0	0	0	0	0	0	0	0	0	0	0	0	0	0	0	0	0	0	0	0	0	0	0	0	0	0	0	0	0	0	0	0	0	0	0	0	0	0	0	0	0	0	0	0	0	0	0	0	0	0	0	0	0	0	0	0	0	0	0	0	0	0	0	0	0	0	0	0	0	0	0	0	0	0	0	0	0	0	0	0	0	0	0	0	0	0	0	0	0	0	0	0	0	0	0	0	0	0	0	0	0
ENSG00000271227	6	52688661	52688998	+	338	0	0	0	0	0	0	0	0	0	0	0	0	0	0	0	0	0	0	0	0	0	0	0	0	0	0	0	0	0	0	0	0	0	0	0	0	0	0	0	0	0	0	0	0	0	0	0	0	0	0	0	0	0	0	0	0	0	0	0	0	0	0	0	0	0	0	0	1	0	0	0	0	0	0	0	0	0	0	0	0	0	0	0	0	0	0	0	0	0	0	0	0	0	0	0	0	0	0	0	0	0	0	0	0	0	0	0	0	0	0	0	0	0	0	0	0	0	0	0	0	0	0	0	0	0	0	0	0	0	0	0
ENSG00000237674	6;6;6;6	52739590;52741583;52743594;52744605	52739711;52741724;52743725;52744656	-;-;-;-	448	0	0	0	0	0	0	0	0	0	0	0	0	0	0	0	0	0	0	0	0	0	0	0	0	0	0	0	0	0	0	0	0	0	0	0	0	0	0	0	0	0	0	0	0	0	0	0	0	0	0	0	0	0	0	0	0	0	0	0	0	0	0	0	0	0	0	0	0	0	0	0	0	0	0	0	0	0	0	0	0	0	0	0	0	0	0	0	0	0	0	0	0	0	0	0	0	0	0	0	0	0	0	0	0	0	0	0	0	0	0	0	0	0	0	0	0	0	0	0	0	0	0	0	0	0	0	0	0	0	0	0
ENSG00000244067	6;6;6;6;6;6;6	52750087;52751577;52752854;52754943;52756258;52757861;52763444	52750699;52751708;52752995;52755075;52756309;52757977;52763475	-;-;-;-;-;-;-	1221	0	0	0	0	0	0	0	0	0	0	0	0	0	0	0	0	0	0	0	0	0	0	0	0	0	0	0	0	0	0	0	0	0	0	0	0	0	0	0	0	0	0	0	0	0	0	0	0	0	0	0	0	0	0	0	0	0	0	0	0	0	0	0	0	0	0	0	0	0	0	0	0	0	0	0	0	0	0	0	0	0	0	0	0	0	0	0	0	0	0	0	0	0	0	0	0	0	0	0	0	0	0	0	0	0	0	0	0	0	0	0	0	0	0	0	0	0	0	0	0	0	0	0	0	0	0	0	0	0	0	0
ENSG00000217228	6;6;6;6	52765280;52766286;52769120;52778217	52765382;52766417;52769261;52778347	-;-;-;-	508	0	0	0	0	0	0	0	0	0	0	0	0	0	0	0	0	0	0	0	0	0	0	0	0	0	0	0	0	0	0	0	0	0	0	0	0	0	0	0	0	0	0	0	0	0	0	0	0	0	0	0	0	0	0	0	0	0	0	0	0	0	0	0	0	0	0	0	0	0	0	0	0	0	0	0	0	0	0	0	0	0	0	0	0	0	0	0	0	0	0	0	0	0	0	0	0	0	0	0	0	0	0	0	0	0	0	0	0	0	0	0	0	0	0	0	0	0	0	0	0	0	0	0	0	0	0	0	0	0	0	0
ENSG00000243955	6;6;6;6;6;6;6;6;6;6;6;6;6;6;6;6	52791371;52791664;52792856;52792856;52794125;52794125;52794133;52796182;52796182;52797586;52797586;52799181;52799181;52799181;52803785;52803785	52791980;52791980;52792987;52792987;52794266;52794266;52794266;52796314;52796314;52797637;52797637;52799297;52799297;52799297;52803860;52803816	-;-;-;-;-;-;-;-;-;-;-;-;-;-;-;-	1262	0	0	0	0	0	0	0	0	0	0	0	0	0	0	0	0	0	0	0	0	0	0	0	0	0	0	0	0	0	0	0	0	0	0	0	0	0	0	0	0	0	0	0	0	0	0	0	0	0	0	0	0	0	0	0	0	0	0	0	0	0	0	0	0	0	0	0	0	0	0	0	0	0	0	0	0	0	0	0	0	0	0	0	0	0	0	0	0	0	0	0	0	0	0	0	0	0	0	0	0	0	0	0	0	0	0	0	0	0	0	0	0	0	0	0	0	0	0	0	0	0	0	0	0	0	0	0	0	0	0	0
ENSG00000223622	6;6;6;6;6	52805613;52806622;52809477;52812287;52813409	52805737;52806753;52809616;52812419;52813460	-;-;-;-;-	582	0	0	0	0	0	0	0	0	0	0	0	0	0	0	0	0	0	0	0	0	0	0	0	0	0	0	0	0	0	0	0	0	0	0	0	0	0	0	0	0	0	0	0	0	0	0	0	0	0	0	0	0	0	0	0	0	0	0	0	0	0	0	0	0	0	0	0	0	0	0	0	0	0	0	0	0	0	0	0	0	0	0	0	0	0	0	0	0	0	0	0	0	0	0	0	0	0	0	0	0	0	0	0	0	0	0	0	0	0	0	0	0	0	0	0	0	0	0	0	0	0	0	0	0	0	0	0	0	0	0	0
ENSG00000182793	6;6;6;6;6;6;6;6;6;6;6;6;6;6;6;6;6;6	52831655;52831655;52831742;52832859;52832859;52832859;52834141;52834141;52834141;52836236;52836236;52837558;52837558;52837558;52840727;52840727;52840727;52846056	52831970;52831970;52831970;52832990;52832990;52832990;52834282;52834282;52834282;52836368;52836368;52837609;52837609;52837609;52840843;52840843;52840843;52846095	-;-;-;-;-;-;-;-;-;-;-;-;-;-;-;-;-;-	932	0	0	0	0	0	0	0	0	0	0	0	0	0	0	0	0	0	0	0	0	0	0	0	0	0	0	0	0	0	0	0	0	0	0	0	0	0	0	0	0	0	0	0	0	0	0	0	0	0	0	0	0	0	0	0	0	0	0	0	0	0	0	0	0	0	0	0	0	0	0	0	0	0	0	0	0	0	0	0	0	0	0	0	0	0	0	0	0	0	0	0	0	0	0	0	0	0	0	0	0	0	0	0	0	0	0	0	0	0	0	0	0	0	0	0	0	0	0	0	0	0	0	0	0	0	0	0	0	0	0	0
ENSG00000230375	6;6;6;6;6;6	52847910;52848919;52850229;52858281;52859918;52870244	52848032;52849050;52850370;52858414;52859969;52870329	-;-;-;-;-;-	669	0	0	0	0	0	0	0	0	0	0	0	0	0	0	0	0	0	0	0	0	0	0	0	0	0	0	0	0	0	0	0	0	0	0	0	0	0	0	0	0	0	0	0	0	0	0	0	0	0	0	0	0	0	0	0	0	0	0	0	0	0	0	0	0	0	0	0	0	0	0	0	0	0	0	0	0	0	0	0	0	0	0	0	0	0	0	0	0	0	0	0	0	0	0	0	0	0	0	0	0	0	0	0	0	0	0	0	0	0	0	0	0	0	0	0	0	0	0	0	0	0	0	0	0	0	0	0	0	0	0	0
ENSG00000230845	6;6;6;6;6	52873014;52874069;52876912;52878732;52879890	52873136;52874200;52877013;52878899;52879940	-;-;-;-;-	576	0	0	0	0	0	0	0	0	0	0	0	0	0	0	0	0	0	0	0	0	0	0	0	0	0	0	0	0	0	0	0	0	0	0	0	0	0	0	0	0	0	0	0	0	0	0	0	0	0	0	0	0	0	0	0	0	0	0	0	0	0	0	0	0	0	0	0	0	0	0	0	0	0	0	0	0	0	0	0	0	0	0	0	0	0	0	0	0	0	0	0	0	0	0	0	0	0	0	0	0	0	0	0	0	0	0	0	0	0	0	0	0	0	0	0	0	0	0	0	0	0	0	0	0	0	0	0	0	0	0	0
ENSG00000174156	6;6;6;6;6;6;6;6;6;6;6;6;6;6;6;6;6	52896639;52896646;52897825;52897825;52897842;52899934;52899934;52899941;52902346;52902346;52902346;52903676;52903676;52905748;52905748;52909641;52909641	52896928;52896928;52897956;52897956;52897909;52900075;52900075;52900075;52902478;52902478;52902478;52903727;52903727;52905822;52905855;52909698;52909666	-;-;-;-;-;-;-;-;-;-;-;-;-;-;-;-;-	915	0	0	0	0	0	0	0	0	0	0	0	0	1	0	0	0	0	0	0	1	0	0	0	0	0	0	0	0	0	0	0	0	0	0	0	0	0	0	0	0	0	0	0	0	0	0	0	0	0	0	0	0	0	0	0	0	0	0	0	0	0	0	0	0	0	0	0	0	0	0	0	0	0	0	0	0	0	0	0	0	0	0	0	0	0	0	0	0	0	0	0	0	0	0	0	0	0	0	0	0	0	0	0	0	0	0	0	0	0	0	0	0	0	0	0	0	0	0	0	0	0	0	0	0	0	0	0	0	0	0	0
ENSG00000243236	6;6;6;6;6;6;6;6;6	52939726;52939906;52945007;52945334;52945334;52952433;52955539;52956429;52957479	52940016;52940016;52945104;52945465;52945465;52952574;52955671;52956478;52957521	-;-;-;-;-;-;-;-;-	889	0	0	0	0	0	0	0	0	0	0	0	0	0	0	0	0	0	0	0	0	0	0	0	0	0	0	0	0	0	0	0	0	0	0	0	0	0	0	0	0	0	0	0	0	0	0	0	0	0	0	0	0	0	0	0	0	0	0	0	0	0	0	0	0	0	0	0	0	0	1	0	0	0	0	0	0	0	0	0	0	0	0	0	0	0	0	0	0	0	0	0	0	0	0	0	0	0	0	0	0	0	0	0	0	0	0	0	0	0	0	0	0	0	0	0	0	0	0	0	0	0	0	0	0	0	0	0	0	0	0	0
ENSG00000170899	6;6;6;6;6;6;6;6;6;6;6;6;6;6;6;6;6;6;6;6;6;6;6;6;6;6;6;6;6;6;6;6	52977948;52977953;52977953;52978255;52978464;52982574;52982574;52982574;52982574;52982574;52982574;52984464;52984464;52984464;52984464;52984464;52984464;52985451;52985451;52985451;52987357;52987357;52987357;52987357;52994157;52994157;52994157;52994157;52994157;52995071;52995249;52995249	52978592;52978592;52978592;52978592;52978592;52982705;52982705;52982705;52982705;52982705;52982705;52984605;52984605;52984605;52984605;52984605;52984605;52985583;52985583;52985583;52987408;52987408;52987408;52988002;52994261;52994261;52994403;52994261;52994261;52995170;52995284;52995304	-;-;-;-;-;-;-;-;-;-;-;-;-;-;-;-;-;-;-;-;-;-;-;-;-;-;-;-;-;-;-;-	2101	490	519	488	315	413	490	593	336	400	302	381	233	533	198	511	220	721	233	686	303	454	380	445	513	480	503	422	472	401	344	378	246	442	247	476	184	596	334	507	432	618	346	461	372	504	407	259	402	537	478	407	304	347	166	383	225	564	242	373	371	612	347	566	388	676	260	383	505	531	420	546	352	543	432	379	401	487	258	558	233	846	403	649	491	510	241	708	308	530	615	558	540	450	650	689	456	461	342	658	225	292	653	337	656	357	647	345	725	525	660	590	507	544	773	648	366	439	498	443	529	270	689	219	815	316	609	381	931	414	889	444
ENSG00000202198	6	52995620	52995950	+	331	0	0	0	0	0	0	0	0	0	0	0	0	0	0	0	0	0	0	0	0	0	0	0	0	0	0	0	0	0	0	0	0	0	0	0	0	0	0	0	0	0	0	0	0	0	0	0	0	0	0	0	0	0	0	0	0	0	0	0	0	0	0	0	0	0	0	0	0	0	0	0	0	0	0	0	0	0	0	0	0	0	0	0	0	0	0	0	0	0	0	0	0	0	0	0	0	0	0	0	0	0	0	0	0	0	0	0	0	0	0	0	0	0	0	0	0	0	0	0	0	0	0	0	0	0	0	0	0	0	0	0
ENSG00000283293	6	52995621	52995948	+	328	0	0	0	0	0	0	0	0	0	0	0	0	0	0	0	0	0	0	0	0	0	0	0	0	0	0	0	0	0	0	0	0	0	0	0	0	0	0	0	0	0	0	0	0	0	0	0	0	0	0	0	0	0	0	0	0	0	0	0	0	0	0	0	0	0	0	0	0	0	0	0	0	0	0	0	0	0	0	0	0	0	0	0	0	0	0	0	0	0	0	0	0	0	0	0	0	0	0	0	0	0	0	0	0	0	0	0	0	0	0	0	0	0	0	0	0	0	0	0	0	0	0	0	0	0	0	0	0	0	0	0
ENSG00000112144	6;6;6;6;6;6;6;6;6;6;6;6;6;6;6;6;6;6;6;6;6;6;6;6;6;6;6;6;6	53001279;53001311;53006315;53006315;53009439;53009439;53011769;53011769;53012037;53012037;53013662;53013662;53016083;53016083;53018330;53018330;53019227;53019227;53031065;53031065;53032533;53032533;53037939;53037939;53041136;53041136;53060936;53061596;53061596	53005303;53005303;53006437;53006437;53009567;53009567;53011917;53011917;53012227;53012227;53013982;53013982;53016250;53016250;53018501;53018501;53019359;53019359;53031144;53031144;53032654;53032654;53037993;53037993;53041408;53041408;53061046;53061802;53061770	-;-;-;-;-;-;-;-;-;-;-;-;-;-;-;-;-;-;-;-;-;-;-;-;-;-;-;-;-	6259	431	464	437	413	512	430	907	693	547	544	446	538	508	490	565	478	893	510	815	642	510	737	545	597	590	674	563	597	845	757	556	389	671	648	499	591	727	683	684	772	937	762	568	724	671	496	325	570	644	585	845	741	634	317	616	626	791	736	452	832	764	831	719	892	916	686	422	479	524	454	476	401	825	817	571	752	626	517	569	672	925	664	793	795	671	605	865	693	449	614	473	603	535	602	1132	873	558	653	803	570	851	697	620	790	728	637	704	777	1010	569	549	453	494	648	559	582	856	587	710	619	655	747	629	846	696	537	762	794	649	1012	661
ENSG00000112146	6;6;6;6;6;6;6;6;6;6;6;6;6;6;6;6;6;6;6;6;6;6;6;6;6;6;6;6;6;6;6;6;6;6;6;6;6;6;6;6;6;6;6;6;6;6;6;6;6;6;6;6;6;6;6;6;6;6;6;6;6;6;6;6;6;6;6;6;6;6;6;6;6;6;6;6;6;6;6;6;6;6;6;6;6;6;6	53051991;53054557;53057763;53057763;53064998;53065448;53065459;53066037;53067905;53067905;53070852;53070972;53071057;53071057;53071057;53071057;53071057;53073481;53073481;53073481;53073481;53073481;53073481;53073481;53073610;53076486;53076486;53076486;53076486;53076486;53076486;53078799;53078799;53078799;53078799;53078799;53078799;53078865;53080968;53080968;53080968;53080968;53080968;53080968;53080968;53082504;53082504;53082504;53082504;53082504;53090892;53092429;53092429;53092429;53092429;53092429;53092734;53092734;53092734;53092734;53092734;53092811;53093466;53093466;53093466;53093466;53093477;53093885;53093885;53093885;53093885;53093885;53093885;53094692;53095513;53095513;53095513;53095513;53095513;53095513;53097722;53097722;53097722;53097722;53097722;53097722;53098161	53052033;53054687;53057824;53057824;53065208;53065792;53065792;53066150;53067994;53068006;53071143;53071143;53071143;53071143;53071143;53071143;53071143;53073764;53073639;53073639;53073639;53073639;53073639;53073638;53073639;53076543;53076543;53076543;53076543;53076543;53076543;53078898;53078898;53078898;53078898;53078898;53078898;53078898;53081098;53081098;53081098;53081018;53081098;53081098;53081098;53082618;53082618;53082618;53082618;53082618;53092547;53092691;53092547;53092547;53092547;53092547;53093561;53093316;53092824;53092824;53092824;53092824;53093561;53093561;53093561;53093561;53093561;53093978;53093978;53093978;53093978;53093978;53093978;53094841;53095664;53095664;53095664;53095664;53095664;53095664;53097814;53097791;53097904;53100873;53099603;53097888;53098368	+;+;+;+;+;+;+;+;+;+;+;+;+;+;+;+;+;+;+;+;+;+;+;+;+;+;+;+;+;+;+;+;+;+;+;+;+;+;+;+;+;+;+;+;+;+;+;+;+;+;+;+;+;+;+;+;+;+;+;+;+;+;+;+;+;+;+;+;+;+;+;+;+;+;+;+;+;+;+;+;+;+;+;+;+;+;+	8164	1203	1172	1243	869	1086	983	1530	876	1028	839	982	789	1401	816	1055	678	1742	667	1722	985	1199	1212	1169	1427	1339	1454	1292	1428	1330	943	1057	559	1165	898	1301	849	1442	910	1216	1103	1698	998	1381	1118	1742	1480	920	1302	1615	1375	1402	951	1170	494	1264	876	1654	997	996	1258	1798	1183	1452	1115	1810	983	1240	1421	1619	1222	1427	984	1558	1249	1227	1188	1463	943	1471	1014	1985	1053	1616	1102	1267	812	1897	1158	1509	1740	1485	1737	1303	1398	1964	1134	1353	1178	1845	1049	1433	1696	1217	1702	1291	1706	1266	1997	1544	2004	1622	1670	1820	2349	1801	1253	1318	1421	1335	1710	1276	2068	1229	2137	1348	1766	1396	2301	1170	2292	1486
ENSG00000242865	6	53090961	53091257	+	297	0	0	0	0	0	0	0	0	0	0	0	0	0	0	0	0	0	0	0	0	0	0	0	0	0	0	0	0	0	0	0	0	0	0	0	0	0	0	0	0	0	0	0	0	0	0	0	0	0	0	0	0	0	0	0	0	0	0	0	0	0	0	0	0	0	0	0	0	0	0	0	0	0	0	0	0	0	0	0	0	0	0	0	0	0	0	0	0	0	0	0	0	0	0	0	0	0	0	0	0	0	0	0	0	0	0	0	0	0	0	0	0	0	0	0	0	0	0	0	0	0	0	0	0	0	0	0	0	0	0	0
ENSG00000261745	6	53125644	53126146	-	503	0	0	0	0	0	0	0	0	0	0	0	0	0	0	0	0	0	0	0	0	0	0	0	0	0	0	0	0	0	0	0	0	0	0	0	0	0	0	0	0	0	0	0	0	0	0	0	0	0	0	0	0	0	0	0	0	0	0	0	0	0	0	0	0	0	0	0	0	0	0	0	0	0	0	0	0	0	0	0	0	0	0	0	0	0	0	0	0	0	0	0	0	0	0	0	0	0	0	0	0	0	0	0	0	0	0	0	0	0	0	0	0	0	0	0	0	0	0	0	0	1	0	0	0	0	0	0	0	0	0	0
ENSG00000137270	6;6;6;6;6;6	53126961;53130803;53132007;53134072;53145558;53148754	53128946;53130931;53132119;53134324;53145768;53148841	-;-;-;-;-;-	2780	0	0	1	0	0	0	1	0	0	0	0	0	0	0	0	0	0	0	0	1	0	0	1	0	0	0	0	0	0	0	0	1	0	0	1	0	1	0	0	0	0	0	0	0	0	0	0	0	1	0	0	0	1	0	0	0	0	1	0	0	0	0	0	1	0	0	1	0	1	0	0	0	0	0	0	2	0	0	2	1	1	1	0	0	0	0	0	0	1	3	1	0	1	1	0	0	0	0	0	1	1	0	0	0	1	0	0	1	0	0	0	0	0	2	1	2	0	2	0	0	0	2	0	0	0	0	0	0	0	0	0
ENSG00000253026	6	53153795	53153898	-	104	0	0	0	0	0	0	0	0	0	0	0	0	0	0	0	0	0	0	0	0	0	0	0	0	0	0	0	0	0	0	0	0	0	0	0	0	0	0	0	0	0	0	0	0	0	0	0	0	0	0	0	0	0	0	0	0	0	0	0	0	0	0	0	0	0	0	0	0	0	0	0	0	0	0	0	0	0	0	0	0	0	0	0	0	0	0	0	0	0	0	0	0	0	0	0	0	0	0	0	0	0	0	0	0	0	0	0	0	0	0	0	0	0	0	0	0	0	0	0	0	0	0	0	0	0	0	0	0	0	0	0
ENSG00000219074	6	53196720	53197159	-	440	0	0	0	0	0	0	0	0	0	0	0	0	0	0	0	0	0	0	0	0	0	0	0	0	0	0	0	0	0	0	0	0	0	0	0	0	0	0	0	0	0	0	0	0	0	4	0	0	0	0	0	0	0	0	0	0	0	0	0	0	0	0	0	0	0	0	0	0	0	0	0	0	0	0	0	0	0	0	0	0	0	0	0	0	0	0	0	0	0	0	0	0	0	0	0	0	0	0	0	0	0	0	0	0	0	0	0	0	0	0	0	0	0	0	0	0	0	0	0	0	0	0	0	0	0	0	0	0	0	0	0
ENSG00000218713	6	53206598	53208697	-	2100	0	0	0	0	0	0	0	0	0	0	0	0	0	0	0	0	0	0	0	2	0	0	0	0	0	0	0	1	0	0	0	1	0	0	0	0	0	0	0	0	0	0	0	0	0	0	1	0	0	0	1	0	0	1	0	0	0	0	0	0	0	0	0	0	0	1	0	0	1	0	0	1	0	0	2	0	1	0	0	0	0	0	0	0	0	0	0	1	1	0	1	0	0	1	1	4	0	0	0	0	0	0	0	0	0	1	0	0	0	0	1	1	0	1	0	1	2	0	2	1	0	0	0	0	1	0	1	0	1	0	0
ENSG00000206908	6	53219261	53219424	+	164	0	0	0	0	0	0	0	0	0	0	0	0	0	0	0	0	0	0	0	0	0	0	0	0	0	0	0	0	0	0	0	0	0	0	0	0	0	0	0	0	0	0	0	0	0	0	0	0	0	0	0	0	0	0	0	0	0	0	0	0	0	0	0	0	0	0	0	0	0	0	0	0	0	0	0	0	0	0	0	0	0	0	0	0	0	0	0	0	0	0	0	0	0	0	0	0	0	0	0	0	0	0	0	0	0	0	0	0	0	0	0	0	0	0	0	0	0	0	0	0	0	0	0	0	0	0	0	0	0	0	0
ENSG00000219163	6	53235621	53236297	-	677	0	0	0	0	1	0	0	0	0	0	0	0	0	0	2	0	0	0	0	0	1	0	0	0	0	0	0	0	0	0	0	0	0	0	0	0	0	0	1	0	1	0	0	0	1	0	1	1	0	0	0	0	0	0	0	0	0	0	0	0	0	1	0	0	0	0	0	0	1	1	0	3	0	0	0	0	0	0	0	0	1	0	0	0	0	1	0	0	0	1	0	4	0	0	0	0	0	1	1	0	0	0	0	0	1	0	0	0	0	0	1	0	0	0	0	0	0	1	0	0	0	0	1	0	0	0	1	2	0	0	1
ENSG00000012660	6;6;6;6;6;6;6;6;6;6;6;6;6;6;6;6;6;6;6;6;6;6;6;6;6;6;6;6;6;6;6;6;6;6;6;6;6;6;6;6;6;6;6;6;6;6	53267398;53267398;53267404;53270593;53270593;53270593;53273220;53273220;53275090;53275090;53275090;53275125;53276179;53276179;53276179;53276179;53276179;53276179;53277646;53287862;53290095;53290095;53290401;53290401;53290401;53291776;53291776;53291776;53291776;53291776;53291776;53294088;53295642;53295642;53295642;53295642;53295642;53295642;53295642;53348817;53348817;53348817;53348817;53348817;53348817;53348817	53269270;53269270;53269270;53270727;53270727;53270727;53273344;53273344;53275261;53275261;53275261;53275261;53276256;53276256;53276256;53276256;53276256;53276256;53277743;53287942;53290189;53290189;53290535;53290535;53290535;53291963;53291963;53291963;53291963;53291963;53291963;53294491;53295707;53295707;53295707;53295707;53295707;53295707;53295707;53348926;53348950;53348950;53348973;53348950;53349179;53349179	-;-;-;-;-;-;-;-;-;-;-;-;-;-;-;-;-;-;-;-;-;-;-;-;-;-;-;-;-;-;-;-;-;-;-;-;-;-;-;-;-;-;-;-;-;-	3813	3437	3487	3800	2833	4108	5512	6642	6323	4622	6236	3341	4976	4451	4527	3816	3888	6226	3568	5412	4775	3665	5581	4195	4654	4387	5147	5004	6343	5760	6257	4712	3709	4805	5540	3788	4539	5638	5354	4427	6138	6161	5967	3894	5701	6169	4687	3272	4992	6725	6312	6957	6233	5496	3160	6317	6600	7536	6713	3589	7146	6376	6152	4974	6416	6770	4850	4433	4848	5998	4626	5863	4460	7582	8065	6213	8310	6194	6354	6097	7263	7973	6408	5863	6173	4308	4090	6257	5184	3713	4601	3910	4248	3898	7262	7244	7095	4374	6553	4860	4763	7579	5314	5002	4360	5035	3999	5149	5862	6932	5497	4695	4362	4791	7612	6836	5172	8467	5640	7493	6232	7513	7990	7499	7491	6137	4743	7050	6239	5039	7440	5541
ENSG00000264056	6	53276993	53277071	+	79	1	0	2	0	0	2	0	0	0	0	0	0	0	0	0	0	0	2	1	0	0	0	1	0	4	3	1	1	1	0	0	0	0	1	0	1	0	0	0	2	0	0	0	1	1	1	0	0	0	4	0	0	0	0	0	2	1	0	0	1	0	0	0	0	0	0	0	3	0	1	0	0	0	1	0	1	0	1	1	0	2	0	3	0	0	0	0	1	0	1	2	0	1	2	1	0	0	0	0	2	1	0	0	0	0	1	0	0	0	0	4	4	2	0	1	1	1	0	0	0	0	0	0	1	0	0	0	0	0	1	0
ENSG00000217527	6	53336943	53337346	-	404	0	0	0	0	0	0	0	0	0	1	0	0	0	0	1	0	0	0	0	0	0	0	0	0	0	0	0	0	0	0	0	0	0	0	0	0	0	0	0	0	0	0	0	0	1	0	0	0	0	0	0	0	0	0	0	0	0	0	0	0	0	0	0	0	0	0	0	1	0	0	0	0	0	0	0	0	0	0	0	0	0	0	0	0	0	0	0	0	0	0	0	0	0	1	0	0	1	0	0	0	0	0	0	0	0	0	0	0	0	0	0	0	0	0	0	0	0	0	1	0	1	0	0	0	0	0	0	0	0	0	0
ENSG00000271367	6	53350158	53350705	+	548	3	5	2	2	5	9	8	4	9	3	1	4	3	1	2	5	3	2	3	5	2	2	2	3	5	5	5	7	6	2	5	3	2	1	3	1	3	0	4	1	7	2	0	7	2	5	0	0	3	3	9	7	4	0	3	2	4	7	0	3	3	1	3	3	3	3	2	2	1	0	4	2	4	8	0	3	6	3	2	1	2	0	5	2	1	0	0	2	0	3	1	1	2	4	6	2	1	1	3	2	2	3	3	6	3	4	3	2	1	7	0	3	1	1	6	1	3	1	2	3	4	5	0	5	1	2	9	7	3	14	4
ENSG00000219863	6	53354715	53355065	+	351	0	0	0	0	0	0	0	0	0	0	0	0	0	0	0	0	0	0	0	0	0	0	0	0	0	0	0	0	0	0	0	0	1	0	0	0	0	0	0	0	0	0	0	0	0	0	0	0	0	0	0	0	0	0	0	2	0	0	0	0	0	0	0	0	0	0	0	0	0	0	0	0	0	0	0	0	0	0	0	0	0	0	0	0	0	0	0	0	0	0	0	0	0	0	0	0	0	0	0	0	0	0	0	0	0	0	0	0	0	0	0	0	0	0	0	0	0	0	0	0	0	0	0	0	0	0	0	0	0	0	0
ENSG00000218049	6	53368670	53369009	+	340	0	0	0	0	0	0	0	0	0	0	0	0	0	0	0	0	0	0	0	0	0	0	0	0	0	0	0	0	0	0	0	0	0	0	0	0	0	0	0	0	0	0	0	0	0	0	0	0	0	0	0	0	0	0	0	0	0	0	0	0	0	0	0	0	0	0	0	0	0	0	0	0	0	0	0	0	0	0	0	0	0	0	0	0	0	0	0	0	0	0	0	0	0	0	0	0	0	0	0	0	0	0	0	0	0	0	0	0	0	0	0	0	0	0	0	0	0	0	0	0	0	0	0	0	0	0	0	0	0	0	0
ENSG00000218261	6	53378503	53378861	+	359	0	0	0	0	0	0	0	0	0	0	0	0	0	0	0	0	0	0	0	0	0	0	0	0	0	0	0	0	0	0	0	0	0	0	0	0	0	0	0	0	0	0	0	0	0	0	0	0	0	0	0	0	0	0	0	0	0	0	0	0	0	0	0	0	0	0	0	0	0	0	0	0	0	0	0	0	0	0	0	0	0	0	0	0	0	0	0	0	0	0	0	0	0	0	0	0	0	0	0	0	0	0	0	0	0	0	0	0	0	0	0	0	0	0	0	0	0	0	0	0	0	0	0	0	0	0	0	0	0	0	0
ENSG00000271338	6	53381519	53382203	+	685	0	0	0	0	0	0	0	0	0	0	0	0	0	0	0	0	0	0	0	0	0	0	0	0	0	0	0	0	0	0	0	0	0	0	0	0	0	0	0	0	0	0	0	0	0	0	0	0	0	1	0	0	0	0	0	0	0	0	0	0	0	0	0	0	0	0	0	0	0	0	0	0	0	0	0	0	0	0	0	0	0	0	0	0	0	0	0	0	0	0	0	0	0	0	0	0	0	0	0	0	0	0	0	0	0	0	0	0	0	0	0	0	0	0	0	0	0	0	0	0	0	0	0	0	0	0	0	0	0	0	0
ENSG00000253010	6	53415294	53415607	-	314	0	0	0	0	0	0	0	0	0	0	0	0	0	0	0	0	0	0	0	0	0	0	0	0	0	0	0	0	0	0	0	0	0	0	0	0	0	0	0	0	0	0	0	0	0	0	0	0	0	0	0	0	0	0	0	0	0	0	0	0	0	0	0	0	0	0	0	0	0	0	0	0	0	0	0	0	0	0	0	0	0	0	0	0	0	0	0	0	0	0	0	0	0	0	0	0	0	0	0	0	0	0	0	0	0	0	0	0	0	0	0	0	0	0	0	0	0	0	0	0	0	0	0	0	0	0	0	0	0	0	0
ENSG00000271373	6	53418452	53418737	-	286	0	0	0	0	0	0	0	0	0	0	0	0	0	0	0	0	0	0	0	0	0	0	0	0	0	0	0	0	0	0	0	0	0	0	0	0	0	0	0	0	0	0	0	0	0	0	0	0	0	0	0	0	0	0	0	0	0	0	0	0	0	0	0	0	0	0	0	0	0	0	0	0	0	0	0	0	0	0	0	0	0	0	0	0	0	0	0	0	0	0	0	0	0	0	0	0	0	0	0	0	0	0	0	0	0	0	0	0	0	0	0	0	0	0	0	0	0	0	0	0	0	0	0	0	0	0	0	0	0	0	0
ENSG00000001084	6;6;6;6;6;6;6;6;6;6;6;6;6;6;6;6;6;6;6;6;6;6;6;6;6;6;6;6;6;6;6;6;6;6;6;6;6;6;6;6;6;6;6;6;6;6;6;6;6;6;6;6;6;6;6;6;6;6;6;6;6;6;6;6;6;6;6;6;6;6;6;6;6;6;6;6;6;6;6;6;6;6;6;6;6;6;6;6;6;6;6;6;6;6;6;6;6;6;6;6;6;6;6;6;6;6;6;6;6;6;6;6;6;6;6;6;6;6;6;6;6;6;6;6;6;6;6;6;6;6	53497341;53497341;53497341;53497384;53498142;53498387;53498756;53498772;53500045;53500045;53500045;53500045;53500045;53500045;53500045;53500045;53500200;53500247;53500247;53500247;53500247;53500247;53500247;53500247;53500432;53500432;53500432;53500432;53500432;53500432;53500432;53500432;53505261;53505392;53505392;53505392;53505392;53505392;53505392;53505392;53505392;53505803;53505803;53505803;53505803;53505803;53505803;53505803;53505803;53506913;53506913;53506913;53506913;53506913;53506913;53506913;53507480;53507480;53507480;53507480;53507480;53507480;53508595;53508595;53508595;53508595;53508595;53508595;53508597;53509176;53509176;53509176;53509176;53509176;53509176;53509176;53512989;53514204;53514204;53514204;53514204;53514204;53514204;53514207;53514335;53514439;53514439;53514439;53514439;53514439;53514439;53514439;53514439;53514439;53516109;53516109;53516109;53516109;53516109;53516109;53516109;53520778;53520778;53520778;53520778;53520778;53520778;53520778;53520778;53522415;53522415;53522415;53522415;53522415;53522415;53522415;53522415;53522465;53523255;53523917;53544496;53544496;53544496;53544496;53544496;53544496;53548056;53564117;53564750;53616886	53498967;53498967;53498967;53498967;53498967;53498967;53498967;53498967;53500165;53500165;53500165;53501350;53500165;53500165;53500165;53500165;53500350;53500350;53500350;53500350;53500350;53500350;53500350;53500350;53500513;53500513;53500513;53500513;53500513;53500513;53500513;53500513;53505496;53505496;53505664;53505496;53505496;53505496;53505496;53505496;53505496;53505898;53505895;53505895;53505895;53505895;53505895;53505895;53505895;53507078;53507025;53507025;53507025;53507025;53507025;53507025;53507618;53507618;53507618;53507618;53507618;53507618;53508711;53508711;53508711;53508711;53508711;53508711;53508711;53509250;53509250;53509250;53509250;53509250;53509250;53510448;53514337;53514337;53514337;53514337;53514337;53514337;53514337;53514337;53514337;53514497;53514497;53514497;53514532;53514497;53514497;53514497;53514497;53514497;53516222;53516217;53516222;53516240;53516222;53516222;53516222;53520960;53520960;53520960;53520960;53520960;53520960;53520960;53520960;53522527;53522779;53522527;53522527;53522527;53522527;53522527;53522527;53522527;53523323;53523928;53545033;53545088;53544645;53544633;53545129;53545101;53548206;53564420;53564889;53616970	-;-;-;-;-;-;-;-;-;-;-;-;-;-;-;-;-;-;-;-;-;-;-;-;-;-;-;-;-;-;-;-;-;-;-;-;-;-;-;-;-;-;-;-;-;-;-;-;-;-;-;-;-;-;-;-;-;-;-;-;-;-;-;-;-;-;-;-;-;-;-;-;-;-;-;-;-;-;-;-;-;-;-;-;-;-;-;-;-;-;-;-;-;-;-;-;-;-;-;-;-;-;-;-;-;-;-;-;-;-;-;-;-;-;-;-;-;-;-;-;-;-;-;-;-;-;-;-;-;-	8646	593	614	594	509	657	566	1019	522	545	515	548	618	749	612	577	491	876	458	801	661	578	779	648	739	687	782	751	719	975	603	576	327	693	577	627	613	850	707	669	836	858	740	553	732	942	758	477	727	978	723	907	554	676	275	708	653	984	873	571	913	872	821	770	916	929	765	671	679	815	660	815	548	932	697	780	678	726	652	774	851	1029	800	751	878	655	608	955	711	723	858	692	849	684	766	1242	545	677	530	891	522	1026	941	827	780	864	729	787	875	943	804	692	694	659	1010	732	689	615	672	657	699	736	994	841	906	833	587	821	897	605	984	765
ENSG00000249379	6;6;6	53503185;53506154;53506798	53503328;53506434;53506919	+;+;+	547	3	2	0	0	0	4	3	1	2	2	0	2	2	0	1	0	6	0	1	0	0	0	0	0	4	1	1	0	2	2	2	1	1	1	1	0	3	2	0	4	2	1	0	1	2	0	2	0	0	1	2	0	0	2	1	1	1	1	0	0	0	1	1	3	3	1	1	0	0	0	2	0	2	1	0	0	0	1	0	1	2	2	2	2	1	0	1	2	1	0	2	0	1	1	0	0	0	1	1	1	3	1	1	1	3	0	1	0	0	1	3	0	0	1	1	0	2	1	0	1	2	4	0	0	6	1	0	0	1	1	0
ENSG00000231683	6;6;6;6;6;6;6;6;6;6;6;6;6;6;6;6;6;6;6;6;6;6;6;6;6;6	53561289;53561906;53561920;53564058;53564258;53564297;53564750;53564750;53564750;53564750;53564750;53564750;53569281;53569423;53569423;53569423;53569423;53569480;53573200;53573200;53583299;53616886;53616886;53616886;53616886;53616886	53564420;53564420;53564420;53564420;53564420;53564420;53564889;53564889;53564889;53564889;53564889;53564889;53569605;53569605;53569584;53569605;53569605;53569605;53573265;53573275;53583333;53617009;53617009;53616994;53617007;53617171	-;-;-;-;-;-;-;-;-;-;-;-;-;-;-;-;-;-;-;-;-;-;-;-;-;-	3994	0	0	0	0	0	0	0	0	0	0	0	0	0	0	0	0	0	0	0	0	0	0	0	0	0	0	0	0	0	0	0	0	0	0	0	0	0	0	0	0	0	0	0	0	0	0	0	0	0	0	0	0	0	0	0	0	0	0	0	0	0	0	0	0	0	0	0	0	0	0	0	0	0	0	0	0	0	0	0	0	0	0	0	0	0	0	0	0	0	0	0	0	0	0	0	0	0	0	0	0	0	0	0	0	0	0	0	0	0	0	0	0	0	0	0	0	0	0	0	0	0	0	0	0	0	0	0	0	0	0	0
ENSG00000235899	6;6;6	53628380;53628575;53631013	53628446;53628691;53631394	+;+;+	566	0	0	0	0	0	0	0	0	0	0	0	0	0	0	0	0	0	0	0	0	0	0	1	0	0	0	0	0	0	0	0	0	0	0	0	0	0	0	0	0	0	0	0	0	0	0	0	0	0	0	0	0	0	0	0	0	0	0	0	0	0	0	0	0	0	0	0	0	0	0	0	0	0	0	0	0	0	0	0	0	0	0	0	0	0	0	0	0	0	0	0	0	0	0	0	0	0	0	0	0	0	0	0	1	0	0	0	0	1	0	0	0	0	0	0	0	0	0	0	1	0	0	0	0	0	0	0	0	0	0	0
ENSG00000124743	6;6;6;6;6	53647916;53651598;53654101;53654101;53665601	53652330;53652330;53655272;53655305;53665756	-;-;-;-;-	5776	2	6	4	0	5	1	7	1	1	2	4	1	5	2	4	0	3	0	12	0	1	7	3	2	7	1	0	1	1	0	2	2	9	6	3	0	0	1	6	0	5	0	5	2	3	2	3	0	1	1	4	0	1	0	6	1	12	3	0	1	4	0	7	2	6	3	2	1	8	0	1	2	1	1	1	0	3	1	4	0	2	1	3	1	2	2	10	0	0	1	2	1	1	1	3	2	1	0	9	3	3	15	3	5	0	6	2	12	0	0	2	4	0	4	0	1	0	2	0	11	1	6	1	1	0	1	3	0	0	9	0
ENSG00000227885	6;6;6;6;6;6;6;6;6;6	53740749;53744219;53745732;53746909;53746909;53790875;53793283;53793283;53793541;53794173	53741338;53744364;53746603;53747013;53747022;53791188;53793349;53793349;53793709;53794274	-;-;-;-;-;-;-;-;-;-	2374	10	7	1	0	1	7	2	1	2	2	5	2	1	2	4	2	10	1	14	3	5	1	2	12	5	6	1	3	5	2	7	1	5	0	5	1	5	0	6	1	10	1	2	2	4	3	7	2	6	2	5	0	0	0	2	1	3	1	3	0	7	1	7	2	10	5	3	6	2	1	6	3	1	4	1	3	4	0	2	0	11	1	4	0	1	4	6	3	10	1	7	9	3	7	1	5	6	10	7	3	0	5	2	13	1	2	2	10	2	12	19	12	3	5	4	2	1	3	2	6	1	4	1	5	0	13	6	5	3	9	3
ENSG00000137269	6;6;6;6;6;6;6;6;6;6;6;6;6;6;6;6;6;6;6;6;6;6;6;6;6;6;6;6;6;6;6;6	53794497;53794736;53795005;53795090;53842110;53842110;53842110;53878993;53878993;53878993;53882887;53882887;53882887;53883951;53896498;53896498;53896829;53896829;53897285;53897289;53899747;53899747;53902629;53902629;53904379;53904379;53913854;53919240;53919498;53920625;53920625;53922635	53794616;53795415;53795415;53795415;53842227;53842227;53842227;53879071;53879071;53879071;53882976;53882976;53882976;53884145;53896554;53896554;53896892;53896892;53897359;53897359;53899891;53899891;53902747;53902747;53904462;53905362;53913969;53919670;53919670;53920748;53920761;53924125	+;+;+;+;+;+;+;+;+;+;+;+;+;+;+;+;+;+;+;+;+;+;+;+;+;+;+;+;+;+;+;+	4901	403	431	408	268	360	374	409	571	251	383	261	267	466	293	314	305	514	254	549	372	345	432	384	462	440	559	387	408	312	502	281	220	341	323	421	334	484	393	356	440	501	416	374	441	586	497	292	483	507	477	323	531	249	223	336	250	509	350	242	451	430	487	445	460	505	288	470	499	590	471	522	365	422	641	307	538	417	216	438	311	646	414	476	432	408	288	497	336	476	543	485	607	370	607	449	756	310	497	655	362	599	449	539	469	504	470	466	458	630	719	593	544	608	635	587	318	745	390	588	481	382	719	431	682	531	437	511	587	410	651	514
ENSG00000271218	6;6	53918974;53920546	53919186;53920788	-;-	456	6	10	3	4	3	5	1	3	1	2	2	0	2	2	1	2	8	1	7	5	2	0	4	2	7	3	3	4	1	7	10	2	7	4	4	4	6	1	5	7	6	9	3	4	2	5	2	1	1	1	3	3	3	1	1	3	0	1	4	0	2	3	5	1	7	2	4	5	3	4	6	0	2	5	1	0	1	0	3	1	3	3	1	4	1	0	1	5	1	4	5	6	3	1	0	7	2	2	3	5	0	2	0	3	2	5	10	2	4	4	12	5	2	1	0	5	2	2	1	1	1	0	1	1	6	5	1	1	2	4	2
ENSG00000146147	6;6;6;6;6;6;6;6;6;6;6;6;6;6;6;6;6;6;6;6;6;6;6;6;6;6;6;6;6;6;6;6;6;6;6;6;6;6;6;6;6;6;6;6;6;6;6;6;6;6;6;6;6;6;6;6;6;6;6;6;6;6;6;6;6;6;6;6;6;6;6;6;6;6;6;6;6;6;6;6;6;6;6;6;6;6;6;6;6;6;6;6;6;6;6;6;6;6;6;6;6	53929982;53982758;54018916;54018916;54018927;54019000;54083425;54083538;54099546;54099565;54111418;54111443;54111447;54111510;54121447;54121447;54121447;54121447;54121447;54121447;54121447;54121447;54124473;54124473;54124473;54124473;54124473;54124473;54124473;54124473;54124473;54124473;54124473;54124473;54124473;54136715;54136715;54136715;54136715;54136715;54149056;54149056;54149056;54149056;54149056;54160367;54160367;54160367;54160367;54160367;54160367;54160367;54160516;54160516;54160516;54160516;54160740;54160740;54160740;54160740;54160740;54169528;54169528;54169528;54169528;54169528;54169528;54169528;54169528;54169528;54189870;54189870;54189870;54189870;54189870;54189870;54189870;54189870;54189870;54202105;54202105;54202105;54202105;54202105;54202105;54202105;54202105;54202105;54203607;54215140;54230714;54230714;54230714;54257308;54257308;54257308;54265950;54265950;54265950;54265950;54265950	53930277;53982850;54019091;54019091;54019091;54019091;54083483;54083616;54099607;54099607;54111575;54111575;54111575;54111575;54121602;54121602;54121602;54121602;54121602;54121602;54121602;54121602;54124865;54124865;54124865;54124865;54124865;54124865;54124617;54124865;54124865;54124865;54124865;54124865;54124654;54138286;54138286;54136825;54137909;54138286;54149127;54149127;54149127;54149127;54149127;54160432;54160432;54160432;54160432;54160432;54160432;54160432;54160599;54160599;54160599;54160599;54160799;54160799;54160799;54160799;54160799;54169572;54169572;54169572;54169572;54169572;54169572;54169572;54169572;54169572;54189914;54189914;54189914;54189914;54189914;54189914;54189914;54189914;54189914;54202233;54202233;54202233;54202206;54202233;54202233;54202233;54202233;54202233;54203820;54218084;54230802;54230917;54230917;54257361;54257361;54257361;54266280;54266280;54266277;54266280;54266280	+;+;+;+;+;+;+;+;+;+;+;+;+;+;+;+;+;+;+;+;+;+;+;+;+;+;+;+;+;+;+;+;+;+;+;+;+;+;+;+;+;+;+;+;+;+;+;+;+;+;+;+;+;+;+;+;+;+;+;+;+;+;+;+;+;+;+;+;+;+;+;+;+;+;+;+;+;+;+;+;+;+;+;+;+;+;+;+;+;+;+;+;+;+;+;+;+;+;+;+;+	7293	114	93	121	79	101	125	98	80	56	50	64	15	101	8	172	30	272	38	190	50	93	76	141	141	148	157	154	155	141	103	80	46	97	45	168	6	319	52	249	66	342	65	188	96	169	122	117	122	177	187	128	75	104	29	92	37	191	30	186	50	379	91	344	140	243	44	118	125	127	115	145	108	141	85	77	69	116	19	150	19	443	64	473	118	331	74	358	101	191	163	167	207	174	279	209	125	125	92	198	35	27	314	82	345	68	252	58	263	153	168	158	121	156	192	164	85	120	124	75	97	35	161	29	363	65	336	68	442	69	279	75
ENSG00000236740	6;6;6;6;6;6;6	53930022;53930046;53982758;53982758;53994790;53994790;53994964	53930277;53930277;53982850;53982850;53994864;53995010;53997667	+;+;+;+;+;+;+	3227	12	13	15	13	8	16	10	7	4	0	6	1	6	2	22	8	34	5	57	6	27	10	7	16	27	13	10	13	13	6	6	0	10	3	16	1	31	10	32	8	49	6	14	10	12	12	9	6	12	11	5	3	7	0	3	1	18	1	12	2	14	12	18	6	39	3	14	20	18	25	22	12	17	9	7	1	14	0	13	2	19	9	24	6	21	11	43	9	8	15	22	15	19	16	9	3	4	3	20	2	1	24	4	7	4	9	1	17	21	6	9	9	18	17	24	4	8	2	0	18	1	10	0	9	4	8	10	11	4	45	6
ENSG00000235050	6;6;6;6;6;6;6;6;6;6;6;6;6;6;6;6;6;6;6;6;6;6;6;6;6;6;6;6;6;6;6;6;6;6;6;6;6;6;6;6;6;6;6;6;6;6;6;6;6	53978549;53988907;54017959;54028884;54029177;54029374;54030619;54030632;54031403;54031607;54031607;54031607;54031607;54031607;54031607;54031607;54032377;54032377;54032377;54032377;54032377;54041041;54043352;54043352;54045407;54045538;54045929;54046637;54047101;54047138;54047292;54047292;54047292;54047292;54047292;54047292;54047292;54047292;54047292;54047292;54047292;54047490;54047490;54047513;54057947;54058922;54058922;54063267;54079526	53978717;53989152;54018167;54029451;54029451;54029451;54030659;54030659;54031701;54031701;54031701;54031701;54031701;54031701;54031701;54031701;54032436;54032436;54032436;54032436;54032436;54041073;54043427;54043427;54045825;54045825;54047159;54047159;54047159;54047159;54047434;54047434;54047414;54047594;54047594;54047594;54047594;54047594;54047388;54047594;54047389;54047594;54047594;54047594;54058000;54058970;54058970;54063340;54079726	-;-;-;-;-;-;-;-;-;-;-;-;-;-;-;-;-;-;-;-;-;-;-;-;-;-;-;-;-;-;-;-;-;-;-;-;-;-;-;-;-;-;-;-;-;-;-;-;-	4032	0	0	0	0	0	0	0	0	0	0	0	0	0	0	0	0	0	0	0	0	0	0	0	0	0	0	0	0	0	0	0	0	0	0	0	0	0	0	0	0	0	0	0	0	0	0	1	0	0	0	0	0	0	0	0	0	0	0	0	0	0	0	0	0	0	0	0	0	0	0	0	0	0	0	0	0	0	0	0	0	0	0	0	0	0	0	0	0	1	0	0	0	0	0	0	0	0	0	0	0	0	0	0	0	0	0	0	0	0	0	0	0	0	0	0	0	0	0	0	0	0	0	0	1	0	0	0	0	0	0	0
ENSG00000236996	6;6;6;6	53998890;54000910;54002614;54006971	53999059;54001094;54002719;54007152	+;+;+;+	643	1	1	0	1	6	0	1	0	0	0	0	1	0	0	1	0	6	0	1	0	5	0	5	0	2	0	0	1	0	1	1	0	0	0	3	0	1	0	3	1	3	0	0	0	0	1	1	0	0	1	0	0	0	0	0	0	0	0	0	0	1	0	0	2	0	0	2	1	0	0	1	0	1	0	0	0	2	0	0	0	1	1	0	0	1	0	4	0	0	3	0	1	0	2	0	1	0	0	1	0	0	0	0	0	0	4	0	0	0	4	1	0	3	0	3	0	1	0	0	0	0	0	0	1	0	1	0	0	0	2	0
ENSG00000218143	6	54016479	54016777	-	299	0	0	0	0	0	0	0	0	0	0	0	0	0	0	0	0	0	0	0	0	0	0	0	0	0	0	0	0	0	0	0	0	0	0	0	0	0	0	0	0	0	0	0	0	0	0	0	0	0	0	0	0	0	0	0	0	0	0	0	0	0	0	0	0	0	0	0	0	0	0	0	0	0	0	0	0	0	0	0	0	0	0	0	0	0	0	0	0	0	0	0	0	0	0	0	0	0	0	0	0	0	0	0	0	0	0	0	0	0	0	0	0	0	0	0	0	0	0	0	0	0	0	0	0	0	0	0	0	0	0	0
ENSG00000137251	6;6;6;6;6;6;6;6;6;6;6;6;6;6;6;6;6;6;6;6;6;6;6;6;6;6	54307859;54307966;54308441;54308573;54308597;54308597;54320579;54320579;54320579;54320579;54321297;54321297;54321297;54321297;54326802;54326802;54326802;54326802;54327141;54343226;54347367;54349716;54351352;54354513;54380526;54389791	54307966;54308099;54308905;54308905;54308905;54308905;54320642;54320642;54320642;54320642;54321386;54321386;54321386;54321386;54327006;54326916;54326916;54326840;54327210;54343349;54347517;54349896;54351397;54354636;54380571;54390142	+;+;+;+;+;+;+;+;+;+;+;+;+;+;+;+;+;+;+;+;+;+;+;+;+;+	2159	1	0	0	0	0	0	0	0	0	0	0	2	0	0	0	0	0	1	1	1	0	0	0	0	1	1	0	0	0	1	2	0	0	0	0	0	1	0	0	1	0	0	0	1	0	0	0	1	0	0	0	0	0	0	0	0	0	2	0	0	0	0	1	0	0	0	0	0	2	0	0	0	0	1	0	0	0	1	0	0	1	0	1	0	0	1	1	0	0	0	0	0	0	0	0	0	0	0	0	0	0	0	2	0	0	0	0	0	1	0	0	0	0	1	1	1	1	0	0	0	0	0	2	1	0	1	0	3	0	0	0
ENSG00000228231	6;6;6	54365335;54367005;54369911	54365519;54367178;54369971	-;-;-	420	0	0	0	0	0	0	0	0	0	0	0	0	0	0	0	0	0	0	0	0	0	0	0	0	0	0	0	0	0	0	0	0	0	0	0	0	0	0	0	0	0	0	0	0	0	0	0	0	0	0	0	0	0	0	0	0	0	0	0	0	0	0	0	0	0	0	0	0	0	0	0	0	0	0	0	0	0	0	0	0	0	0	0	0	0	0	0	0	0	0	0	0	0	0	0	0	0	0	0	0	0	0	0	0	0	0	0	0	0	0	0	0	0	0	0	0	0	0	0	0	0	0	0	0	0	0	0	0	0	0	0
ENSG00000213335	6	54485169	54485850	-	682	0	0	0	0	0	0	0	0	0	0	0	0	0	0	0	0	0	0	0	0	0	0	0	0	0	0	0	0	0	0	0	0	0	0	0	0	0	0	0	0	0	0	0	0	0	0	0	0	0	0	0	0	0	0	0	0	0	0	0	0	0	0	0	0	0	0	0	0	0	0	0	0	0	0	0	0	0	0	0	0	0	0	0	0	0	0	0	0	0	0	0	0	0	0	0	0	0	0	0	0	0	0	0	0	0	0	0	0	0	0	0	0	0	0	0	0	0	0	0	0	0	0	0	0	0	0	0	0	0	0	0
ENSG00000216347	6	54602487	54603150	-	664	0	0	0	0	0	0	0	0	0	0	0	0	0	0	0	0	0	0	0	0	0	0	0	0	0	0	0	0	0	0	0	0	0	0	0	0	0	0	0	0	0	0	0	0	0	0	0	0	0	0	0	0	0	0	0	0	0	0	0	0	0	0	0	0	0	0	0	0	0	0	0	0	0	0	0	0	0	0	0	0	0	0	0	0	0	0	0	0	0	0	0	0	0	0	0	0	0	0	0	0	0	0	0	0	0	0	0	0	0	0	0	0	0	0	0	0	0	0	0	0	0	0	0	0	0	0	0	0	0	0	0
ENSG00000220773	6	54624605	54625488	+	884	0	0	1	0	0	0	0	0	0	0	0	0	0	0	0	0	0	0	0	0	0	0	0	0	0	0	0	1	0	0	0	0	0	0	0	0	0	0	0	0	0	0	0	0	0	0	0	0	0	0	0	0	0	0	0	0	0	0	0	0	0	0	0	0	0	0	0	0	0	0	0	0	0	0	0	0	0	0	0	0	0	0	0	0	0	0	0	0	0	0	0	0	0	0	0	0	0	0	0	0	0	0	0	0	0	0	0	0	0	0	0	0	0	0	0	0	0	0	0	0	0	0	0	0	0	0	0	0	0	0	0
ENSG00000220635	6	54770583	54771134	+	552	0	0	0	0	0	0	0	0	0	0	0	0	0	0	0	0	0	0	0	0	0	0	1	0	0	0	0	0	0	0	0	1	0	0	0	0	0	0	0	0	0	0	0	0	0	1	0	0	0	0	0	0	1	0	0	0	0	0	0	0	0	0	0	0	0	0	0	0	0	0	0	0	0	0	0	1	0	0	0	0	0	0	0	0	0	0	0	0	0	0	0	0	0	0	0	0	0	0	0	0	0	0	0	0	0	1	0	0	0	0	0	0	0	0	0	0	0	1	1	0	0	0	0	3	0	0	2	0	0	0	0
ENSG00000251946	6	54786387	54786492	+	106	0	0	0	0	0	0	0	0	0	0	0	0	0	0	0	0	0	0	0	0	0	0	0	0	0	0	0	0	0	0	0	0	0	0	0	0	0	0	0	0	0	0	0	0	0	0	0	0	0	0	0	0	0	0	0	0	0	0	0	0	0	0	0	0	0	0	0	0	0	0	0	0	0	0	0	0	0	0	0	0	0	0	0	0	0	0	0	0	0	0	0	0	0	0	0	0	0	0	0	0	0	0	0	0	0	0	0	0	0	0	0	0	0	0	0	0	0	0	0	0	0	0	0	0	0	0	0	0	0	0	0
ENSG00000224984	6;6	54840118;54840641	54840488;54840855	-;-	586	0	0	0	0	0	0	0	0	0	0	0	0	0	0	0	0	0	0	0	0	0	0	0	0	0	0	0	0	0	0	0	0	0	0	0	0	0	0	0	0	0	0	0	0	0	0	0	0	0	0	0	0	0	0	0	0	0	0	0	0	0	0	0	0	0	0	0	0	0	0	0	0	0	0	0	0	0	0	0	0	0	0	0	0	0	0	0	0	0	0	0	0	0	0	0	0	0	0	0	0	0	0	0	0	0	0	0	0	0	0	0	0	0	0	0	0	0	0	0	0	0	0	0	0	0	0	0	0	0	0	0
ENSG00000168143	6;6;6;6;6	54846771;54870187;54926371;54927508;54939706	54846826;54870690;54926535;54927632;54945099	+;+;+;+;+	6244	0	0	0	0	0	0	0	0	0	0	0	0	0	0	0	0	0	0	0	0	0	1	0	0	0	0	0	0	0	0	0	0	0	0	0	0	0	0	0	0	0	0	0	0	0	2	0	0	0	0	0	0	0	0	0	0	0	0	0	0	0	0	0	0	0	0	0	0	0	0	0	0	0	1	0	0	0	0	0	0	0	0	0	0	0	0	0	0	0	0	0	0	0	0	0	0	0	0	0	0	1	0	0	0	0	0	0	0	0	0	0	0	0	0	0	0	0	0	0	0	0	0	0	0	0	0	0	0	0	0	0
ENSG00000261116	6	54943167	54945099	+	1933	0	0	0	0	0	0	0	0	0	0	0	0	0	0	0	0	0	0	0	0	0	0	0	0	0	0	0	0	0	0	0	0	0	0	0	0	0	0	0	0	0	0	0	0	0	0	0	0	0	0	0	0	0	0	0	0	0	0	0	0	0	0	0	0	0	0	0	0	0	0	0	0	0	0	0	0	0	0	0	0	0	0	0	0	0	0	0	0	0	0	0	0	0	0	0	0	0	0	0	0	0	0	0	0	0	0	0	0	0	0	0	0	0	0	0	0	0	0	0	0	0	0	0	0	0	0	0	0	0	0	0
ENSG00000137252	6;6;6;6;6;6;6;6;6;6;6;6;6;6;6	55106460;55174211;55174252;55248639;55248639;55255136;55255136;55263707;55263707;55277380;55277380;55280323;55280323;55282225;55282225	55106545;55174810;55174810;55248817;55248817;55255379;55255379;55263822;55263822;55277600;55277600;55280444;55280444;55282620;55282592	+;+;+;+;+;+;+;+;+;+;+;+;+;+;+	1964	0	0	0	0	0	0	0	0	0	0	0	0	1	0	0	0	0	0	0	0	0	0	0	0	0	0	0	0	0	0	0	0	0	0	0	0	0	0	0	0	0	0	0	0	0	0	0	0	0	0	0	0	0	0	0	0	0	0	0	0	0	0	0	0	0	0	0	0	0	0	0	0	0	0	0	0	0	0	0	0	0	0	0	0	0	0	0	0	0	0	0	0	0	0	0	0	0	0	0	0	0	0	0	0	0	3	0	0	0	0	0	0	0	0	0	0	0	0	0	0	0	1	0	0	0	0	0	0	0	0	0
ENSG00000187871	6;6;6;6;6;6;6;6;6	55327469;55331715;55333786;55350092;55351253;55358888;55399180;55399369;55401790	55327576;55331849;55333944;55350145;55351583;55359138;55399275;55399441;55402493	+;+;+;+;+;+;+;+;+	1911	0	0	0	0	0	0	0	0	0	0	0	0	0	0	0	0	0	2	0	0	0	0	0	0	0	0	0	0	0	0	0	0	0	0	0	0	0	0	0	0	0	0	0	0	0	0	0	0	0	0	0	0	0	0	0	0	0	0	0	0	0	0	0	0	0	0	0	0	0	0	0	0	0	0	0	0	0	0	0	0	0	0	0	0	0	0	0	0	0	0	0	0	0	0	0	0	0	0	0	0	0	0	0	0	0	0	0	0	0	0	0	0	0	0	0	0	0	0	0	0	0	0	0	0	0	0	0	0	0	0	0
ENSG00000146151	6;6;6;6;6;6;6;6;6;6;6;6;6;6;6;6;6;6;6;6;6;6;6;6;6;6;6;6;6;6;6;6;6;6;6;6;6;6;6;6;6;6;6;6;6;6;6;6;6;6;6;6;6;6;6;6;6;6;6;6;6;6;6;6;6	55434369;55434375;55434380;55434486;55435316;55435353;55435400;55435419;55439434;55439434;55439434;55439434;55439434;55439434;55439434;55439434;55439688;55495419;55495419;55495419;55495419;55495419;55495419;55499236;55499236;55499236;55499236;55499236;55512075;55514048;55514048;55514048;55514048;55514048;55516508;55516508;55516508;55516508;55541729;55541729;55541729;55541729;55541729;55541729;55541729;55541729;55542060;55542060;55542060;55542060;55542060;55542060;55542060;55542060;55563819;55566504;55577078;55578948;55578948;55578948;55578948;55578948;55578948;55578948;55578948	55435763;55435763;55435763;55435763;55435763;55435763;55435763;55435763;55439559;55439559;55439559;55439559;55439559;55439559;55439559;55439559;55439728;55495607;55495607;55495607;55495607;55495607;55495607;55499299;55499299;55499299;55499299;55499299;55514196;55514196;55514196;55514196;55514196;55514196;55516603;55516603;55516603;55516603;55541836;55541836;55541836;55541836;55541836;55541836;55541836;55541836;55542140;55542140;55542140;55542140;55542140;55542140;55542140;55542140;55563914;55566628;55577167;55579073;55579105;55579180;55579166;55579197;55579099;55579187;55579214	-;-;-;-;-;-;-;-;-;-;-;-;-;-;-;-;-;-;-;-;-;-;-;-;-;-;-;-;-;-;-;-;-;-;-;-;-;-;-;-;-;-;-;-;-;-;-;-;-;-;-;-;-;-;-;-;-;-;-;-;-;-;-;-;-	4800	0	1	2	3	4	2	7	5	1	1	3	3	3	0	3	0	9	4	8	2	4	4	0	2	5	2	5	2	4	3	4	0	1	0	1	1	5	1	4	1	7	1	3	0	6	2	2	4	4	3	1	2	1	0	5	1	6	2	2	3	2	2	4	7	5	5	1	1	0	1	1	0	0	1	0	1	1	0	0	0	3	0	2	4	1	5	6	3	2	1	0	2	2	2	4	1	1	2	2	3	0	3	0	4	3	3	1	5	2	2	1	4	1	2	2	1	3	6	2	4	0	2	2	4	0	1	5	10	5	8	3
ENSG00000220725	6	55680642	55681021	-	380	0	0	0	0	0	0	0	0	0	0	0	0	0	0	0	0	0	0	0	0	0	0	0	0	0	0	0	0	0	0	0	0	0	0	0	0	0	0	0	0	0	0	0	0	0	0	0	0	0	0	0	0	0	0	0	0	0	0	0	0	0	0	0	0	0	0	0	0	0	0	0	0	0	0	0	0	0	0	0	0	0	0	0	0	0	0	0	0	0	0	0	0	0	0	0	0	0	0	0	0	0	0	0	0	0	0	0	0	0	0	0	0	0	0	0	0	0	0	0	0	0	0	0	0	0	0	0	0	0	0	0
ENSG00000112175	6;6;6;6;6;6;6	55753653;55759005;55760457;55774049;55794279;55819655;55874376	55755682;55759115;55760533;55774243;55794427;55819847;55875590	-;-;-;-;-;-;-	3970	0	0	0	0	0	1	0	0	0	0	0	0	0	0	0	0	0	0	1	0	0	0	0	0	0	0	0	0	0	0	0	0	0	0	0	0	0	0	0	0	1	0	0	0	1	0	0	0	0	0	0	0	1	0	0	0	0	1	0	0	0	0	0	0	0	0	0	0	0	0	0	0	0	0	0	0	0	0	1	1	1	0	0	0	0	0	0	0	0	0	0	0	0	1	0	0	0	0	0	0	0	0	0	0	0	0	0	0	0	0	0	0	0	1	0	0	0	0	0	0	0	0	0	0	0	2	0	0	0	0	0
ENSG00000214604	6	55939790	55940624	-	835	0	0	0	0	0	0	0	0	0	0	0	0	0	0	0	0	0	0	0	0	0	0	0	0	0	0	0	0	0	0	0	0	0	0	0	0	0	0	0	0	0	0	0	0	0	0	0	0	0	0	0	0	0	0	0	0	0	0	0	0	0	0	0	0	0	0	0	0	0	0	0	0	0	0	0	0	0	0	0	0	0	0	0	0	0	0	0	0	0	0	0	0	0	0	0	0	0	0	0	0	0	0	0	0	0	0	0	0	0	0	0	0	0	0	0	0	0	0	0	0	0	0	0	0	0	0	0	0	0	0	0
ENSG00000124749	6;6;6;6;6;6;6;6;6;6;6;6;6;6;6;6;6;6;6;6;6;6;6;6;6;6;6;6;6;6;6;6;6;6;6;6;6;6;6;6;6;6;6;6;6;6;6;6;6;6;6;6;6;6;6;6;6;6;6;6;6;6;6;6;6;6;6;6;6;6;6;6;6;6;6;6;6;6;6;6;6;6;6;6;6;6;6;6;6;6;6;6;6;6;6;6;6;6;6;6;6;6;6;6;6;6;6;6;6;6;6;6;6;6;6;6;6;6;6;6;6;6;6;6;6;6;6;6;6;6;6;6;6;6;6;6;6;6;6;6;6;6;6;6;6;6;6;6;6;6	56056590;56056590;56056590;56056591;56057320;56057670;56059165;56059165;56059165;56059165;56059165;56059165;56060018;56060018;56060018;56060018;56060018;56060018;56060071;56060741;56060741;56060741;56060741;56060741;56060741;56060891;56060891;56060891;56060891;56060891;56060891;56061649;56061649;56061649;56061649;56061649;56061649;56064578;56064578;56064578;56064578;56064578;56064578;56067295;56067295;56067295;56067295;56067295;56068770;56069046;56069046;56069046;56069046;56069046;56070745;56070745;56070745;56070745;56070745;56070745;56074232;56074232;56074232;56074232;56074232;56074232;56075479;56075479;56075479;56075479;56075479;56075479;56075509;56077529;56077529;56077529;56077529;56077529;56077529;56077529;56078093;56091497;56101472;56101472;56101472;56101472;56124062;56124062;56124062;56124062;56124239;56124239;56124239;56124239;56125391;56125428;56125567;56125567;56125567;56125567;56126096;56126096;56126096;56126096;56126096;56141785;56141785;56141785;56141785;56141930;56141930;56141930;56141930;56156887;56156887;56156887;56164423;56164423;56164423;56164423;56164814;56164814;56166902;56166906;56166906;56166906;56168124;56168124;56168124;56170649;56170649;56170649;56170960;56170960;56170960;56179578;56179578;56179578;56179809;56182531;56182531;56182531;56182531;56225860;56231061;56231061;56247387;56247387;56247387;56393971	56057844;56057844;56057844;56057844;56057844;56057844;56059242;56059242;56059242;56059242;56059242;56059242;56061177;56060218;56060218;56060218;56060218;56060116;56060080;56060795;56060795;56060795;56060795;56060795;56060795;56061037;56061037;56061035;56061037;56061037;56061037;56061681;56061681;56061681;56061681;56061681;56061681;56064609;56064622;56064622;56064622;56064622;56064622;56067330;56067330;56067330;56067330;56067330;56069117;56069117;56069117;56069117;56069117;56069117;56070798;56070798;56070798;56070798;56070798;56070798;56074285;56074285;56074285;56074285;56074285;56074285;56075532;56075532;56075532;56075532;56075532;56075532;56075532;56078102;56077573;56077573;56077573;56077573;56077573;56077573;56078188;56091661;56101525;56101525;56101525;56101525;56124115;56124115;56124115;56124115;56124292;56124292;56124292;56124292;56125620;56125620;56125620;56125620;56125620;56125608;56126149;56126643;56126149;56126149;56126149;56141838;56141838;56141838;56141838;56141983;56141983;56141983;56141983;56156949;56156949;56156949;56164506;56164508;56164506;56164506;56164822;56164822;56166983;56166937;56166983;56166983;56168297;56168297;56168297;56170865;56170865;56170865;56171128;56171128;56171128;56180129;56180129;56180129;56180129;56182656;56182656;56182656;56182656;56225911;56231134;56231134;56247437;56247435;56247580;56394094	-;-;-;-;-;-;-;-;-;-;-;-;-;-;-;-;-;-;-;-;-;-;-;-;-;-;-;-;-;-;-;-;-;-;-;-;-;-;-;-;-;-;-;-;-;-;-;-;-;-;-;-;-;-;-;-;-;-;-;-;-;-;-;-;-;-;-;-;-;-;-;-;-;-;-;-;-;-;-;-;-;-;-;-;-;-;-;-;-;-;-;-;-;-;-;-;-;-;-;-;-;-;-;-;-;-;-;-;-;-;-;-;-;-;-;-;-;-;-;-;-;-;-;-;-;-;-;-;-;-;-;-;-;-;-;-;-;-;-;-;-;-;-;-;-;-;-;-;-;-	6912	144	106	58	34	74	110	136	78	80	55	79	52	65	45	70	15	112	18	109	18	68	25	32	51	33	51	18	36	24	35	44	20	35	35	45	31	49	14	49	23	68	9	59	9	18	20	14	19	13	15	10	11	12	6	8	8	30	14	13	5	15	5	20	6	17	4	162	212	217	185	206	175	266	177	173	160	190	102	174	125	214	64	186	26	129	30	234	26	37	12	42	23	43	68	62	44	20	21	61	30	24	47	13	87	7	41	15	45	17	208	175	101	78	224	164	123	131	183	131	153	99	170	82	185	58	166	80	138	36	183	22
ENSG00000219095	6	56276529	56276796	-	268	0	0	0	0	0	0	0	0	0	0	0	0	0	0	0	1	0	0	0	0	0	0	0	0	0	0	0	0	0	0	0	0	1	0	0	0	0	0	0	0	0	0	0	0	0	0	0	0	0	0	0	0	1	0	0	0	0	0	0	0	0	1	0	1	0	0	0	0	0	0	0	0	0	0	0	0	0	0	0	0	0	0	0	0	0	0	0	0	1	0	0	0	0	1	0	0	0	1	0	0	0	1	0	0	0	0	0	0	0	0	0	0	0	0	0	1	0	0	0	0	0	0	0	0	0	0	1	0	1	2	0
ENSG00000227602	6	56331788	56332117	-	330	3	1	1	2	1	1	1	4	1	1	0	3	3	3	1	3	1	1	2	1	1	0	0	1	2	4	0	0	4	1	2	0	3	4	0	0	0	2	3	1	3	0	0	0	0	2	0	0	4	1	1	3	0	0	2	2	0	1	1	2	1	3	1	4	3	2	0	4	4	2	0	2	4	3	0	2	1	2	3	4	5	0	0	0	4	1	0	0	0	0	1	2	3	4	1	0	0	0	1	1	3	8	0	0	1	0	0	2	1	0	0	0	1	2	13	1	3	0	0	1	7	0	3	1	1	0	0	0	0	5	0
ENSG00000220666	6	56431950	56433213	-	1264	0	0	0	0	0	0	0	0	0	0	0	0	0	0	0	0	1	0	0	0	0	1	0	0	0	0	1	0	0	0	1	0	0	0	0	0	0	0	0	0	0	1	0	0	0	0	0	0	0	0	0	1	1	0	1	0	0	0	0	0	0	1	2	1	0	0	0	0	0	0	0	1	0	5	0	0	0	0	0	0	0	0	0	0	0	0	0	0	0	0	0	0	0	1	0	3	0	1	2	0	0	0	1	0	0	1	2	0	0	3	2	0	0	0	0	0	0	3	0	1	0	1	0	0	2	1	0	0	1	0	0
ENSG00000151914	6;6;6;6;6;6;6;6;6;6;6;6;6;6;6;6;6;6;6;6;6;6;6;6;6;6;6;6;6;6;6;6;6;6;6;6;6;6;6;6;6;6;6;6;6;6;6;6;6;6;6;6;6;6;6;6;6;6;6;6;6;6;6;6;6;6;6;6;6;6;6;6;6;6;6;6;6;6;6;6;6;6;6;6;6;6;6;6;6;6;6;6;6;6;6;6;6;6;6;6;6;6;6;6;6;6;6;6;6;6;6;6;6;6;6;6;6;6;6;6;6;6;6;6;6;6;6;6;6;6;6;6;6;6;6;6;6;6;6;6;6;6;6;6;6;6;6;6;6;6;6;6;6;6;6;6;6;6;6;6;6;6;6;6;6;6;6;6;6;6;6;6;6;6;6;6;6;6;6;6;6;6;6;6;6;6;6;6;6;6;6;6;6;6;6;6;6;6;6;6;6;6;6;6;6;6;6;6;6;6;6;6;6;6;6;6;6;6;6;6;6;6;6;6;6;6;6;6;6;6;6;6;6;6;6;6;6;6;6;6;6;6;6;6;6;6;6;6;6;6;6;6;6;6;6;6;6;6;6;6;6;6;6;6;6;6;6;6;6;6;6;6;6;6;6;6;6;6;6;6;6;6;6;6;6;6;6;6;6;6;6;6;6;6;6;6;6;6;6;6;6;6;6;6;6;6;6;6;6;6;6;6;6;6;6;6;6;6;6;6;6;6;6;6;6;6;6;6;6;6;6;6;6;6;6;6;6;6;6;6;6;6;6;6;6;6;6;6;6;6;6;6;6;6;6;6;6;6;6;6;6;6;6;6;6;6;6;6;6;6;6;6;6;6;6;6;6;6;6;6;6;6;6;6;6;6;6;6;6;6;6;6;6;6;6;6;6;6;6;6;6;6;6;6;6;6;6;6;6;6;6;6;6;6;6;6;6;6;6;6;6;6;6;6;6;6;6;6;6;6;6;6;6;6;6;6;6;6;6;6;6;6;6;6;6;6;6;6;6;6;6;6;6;6;6;6;6;6;6;6;6;6;6;6;6;6;6;6;6;6;6;6;6;6;6;6;6;6;6;6;6;6;6;6;6;6;6;6;6;6;6;6;6;6;6;6;6;6;6;6;6;6;6;6;6;6;6;6;6;6;6;6;6;6;6;6;6;6;6;6;6;6;6;6;6;6;6;6;6;6;6;6;6;6;6;6;6;6;6;6;6;6;6;6;6;6;6;6;6;6;6;6;6;6;6;6;6;6;6;6;6;6;6;6;6;6;6;6;6;6;6;6;6;6;6;6;6;6;6;6;6;6;6;6;6;6;6;6;6;6;6;6;6;6;6;6;6;6;6;6;6;6;6;6;6;6;6;6;6;6;6;6;6;6;6;6;6;6;6;6;6;6;6;6;6;6;6;6;6;6;6;6;6;6;6;6;6;6;6;6;6;6;6;6;6;6;6;6;6;6;6;6;6;6;6;6;6;6;6;6;6;6;6;6;6;6;6;6;6;6;6;6;6;6;6;6;6;6;6;6;6;6;6;6;6;6;6;6;6;6;6;6;6;6;6;6;6;6;6;6;6;6;6;6;6;6;6;6;6;6;6;6;6;6;6;6;6;6;6;6;6;6;6;6;6;6;6;6;6;6;6;6;6;6;6;6;6;6;6;6;6;6;6;6;6;6;6;6;6;6;6;6;6;6;6;6;6;6;6;6;6;6;6;6;6;6;6;6;6;6;6;6;6;6;6;6;6;6;6;6;6;6;6;6;6;6;6;6;6;6;6;6;6;6;6;6;6;6;6;6;6;6;6;6;6;6;6;6;6;6;6;6;6;6;6;6;6;6;6;6;6;6;6;6;6;6;6;6;6;6;6;6;6;6;6;6;6;6;6;6;6;6;6;6;6;6;6;6;6;6	56457987;56457989;56457989;56457996;56458019;56458033;56458058;56458060;56458237;56458239;56458239;56458245;56458252;56458968;56459264;56460131;56460131;56460131;56460131;56460131;56460131;56460131;56460131;56460131;56460131;56460131;56460131;56460131;56460131;56460131;56463046;56463046;56463046;56463046;56463046;56463046;56463046;56463565;56463565;56463565;56463565;56463565;56463565;56463565;56463565;56463565;56463565;56463565;56463565;56463565;56463565;56464351;56464685;56464685;56464685;56464685;56464685;56466078;56466078;56466078;56466078;56466078;56466078;56466078;56466078;56466078;56466078;56466078;56466078;56466078;56466935;56468982;56468982;56468982;56468982;56468982;56468982;56469883;56469883;56469883;56469883;56469883;56469883;56469883;56469883;56469883;56470128;56470128;56470128;56470128;56470128;56470128;56470128;56470128;56470128;56471106;56471106;56471106;56471106;56471106;56471106;56471106;56471106;56471106;56471106;56471851;56472059;56472059;56472059;56472059;56472059;56472059;56472059;56472059;56472059;56472059;56472147;56473873;56473873;56473873;56473873;56473873;56473873;56473873;56473873;56473873;56473873;56473873;56476149;56476149;56476149;56476149;56476149;56476149;56476149;56476149;56476149;56476181;56477345;56477345;56477345;56477345;56477345;56477345;56477345;56477345;56477345;56477345;56482050;56482050;56482050;56482050;56482050;56482050;56482050;56482050;56482050;56482683;56482683;56482683;56482683;56482683;56482683;56482683;56483529;56485312;56485312;56485312;56485312;56485312;56485312;56485312;56487104;56487104;56487104;56487104;56487104;56487104;56487104;56487104;56489490;56489490;56489490;56489490;56489490;56489490;56489490;56489490;56492227;56492227;56492227;56492227;56492227;56492227;56492227;56492227;56492934;56492934;56492934;56492934;56492934;56492934;56492934;56493033;56494010;56494010;56494010;56494010;56494010;56494010;56494010;56494010;56497379;56497379;56497379;56497379;56497379;56497379;56497379;56497379;56497856;56497856;56497856;56497856;56497856;56497856;56497856;56501080;56501080;56501080;56501080;56501080;56501080;56501080;56501520;56501520;56501520;56501520;56501520;56501520;56501520;56503997;56503997;56503997;56503997;56503997;56503997;56503997;56506443;56506443;56506443;56506443;56506443;56506443;56506443;56506667;56506667;56506667;56506667;56506667;56506667;56506667;56508529;56508529;56508529;56508529;56508529;56508529;56509642;56509642;56509642;56509642;56509642;56509642;56511197;56511197;56511197;56511197;56511197;56511197;56515450;56515450;56515450;56515450;56515450;56515450;56517198;56517198;56517198;56517198;56517198;56517198;56517501;56517501;56517501;56517501;56517501;56517501;56526361;56526361;56526361;56526361;56526361;56526361;56527493;56527493;56527493;56527493;56527493;56527493;56528841;56528841;56528841;56528841;56528841;56528841;56529448;56529448;56529448;56529448;56529974;56529974;56529974;56529974;56529974;56529974;56532344;56532344;56532344;56532344;56532344;56532344;56535122;56535122;56535122;56535122;56535122;56535122;56535189;56536779;56536779;56536779;56536779;56536779;56536779;56536779;56540280;56542506;56552184;56552184;56552184;56552184;56552184;56554746;56555345;56555345;56555345;56555345;56555345;56557319;56557319;56557319;56557319;56557319;56557319;56560294;56560294;56560294;56560294;56560294;56560294;56561308;56561308;56561308;56561308;56561308;56562138;56562138;56562138;56562138;56562138;56568469;56568469;56568469;56568469;56568469;56569856;56569856;56569856;56569856;56569856;56572100;56572100;56572100;56572100;56572100;56572105;56572127;56572747;56572747;56572747;56572747;56572747;56572747;56572747;56573679;56573679;56573679;56573679;56573679;56573679;56573732;56578814;56578814;56578814;56578814;56578814;56578814;56578814;56592182;56592182;56592182;56592182;56592182;56592182;56592182;56593663;56593663;56593663;56593663;56593663;56593663;56593663;56597740;56597740;56597740;56597740;56597740;56597740;56597740;56598476;56598476;56598476;56598476;56598476;56598476;56598476;56600069;56600069;56600069;56600069;56600069;56600069;56601443;56602882;56603205;56603564;56603837;56603837;56610427;56610427;56610427;56610427;56610427;56610427;56610427;56611508;56611508;56611508;56611508;56611508;56611508;56611508;56614356;56614356;56614356;56614356;56614356;56614356;56614356;56614464;56614576;56617200;56617986;56624373;56624530;56624530;56624530;56624530;56624530;56624530;56624530;56624530;56624530;56624530;56625157;56625157;56625157;56625157;56625157;56625157;56625157;56625157;56625157;56625157;56625157;56627204;56627204;56627204;56627204;56627204;56627204;56627204;56627204;56627204;56627204;56627204;56627999;56627999;56627999;56627999;56627999;56627999;56627999;56627999;56627999;56627999;56627999;56629250;56629250;56629250;56629250;56629250;56629250;56629250;56629250;56629250;56629250;56630245;56630245;56630245;56630245;56630245;56630245;56630245;56630245;56630245;56630245;56631211;56631211;56631211;56631211;56631211;56631211;56631211;56631211;56631211;56631211;56631883;56631883;56631883;56631883;56631883;56631883;56631883;56631883;56631883;56631883;56632854;56632854;56632854;56632854;56632854;56632854;56632854;56632854;56632854;56632854;56634132;56634132;56634132;56634132;56634132;56634132;56634132;56634132;56634132;56634132;56634462;56634462;56634462;56634462;56634462;56634462;56634462;56634462;56634462;56634462;56634801;56634801;56634801;56634801;56634801;56634801;56634801;56634801;56634801;56634801;56635589;56635589;56635589;56635589;56635589;56635589;56635589;56635589;56635589;56635589;56636557;56636557;56636557;56636557;56636557;56636557;56636557;56636557;56636557;56636557;56638916;56638936;56639259;56639259;56639259;56639259;56639259;56639259;56639259;56639259;56639259;56639259;56639450;56639450;56639450;56639450;56639450;56639450;56639450;56639450;56639450;56639450;56639450;56639450;56639696;56639696;56639696;56639696;56639696;56639696;56639696;56639696;56639696;56639696;56639696;56639696;56639929;56639929;56639929;56639929;56639929;56639929;56639929;56639929;56639929;56639929;56639929;56639929;56640143;56640143;56640143;56640143;56640143;56640143;56640143;56640143;56640143;56640143;56640143;56640143;56640467;56641947;56641947;56641947;56641947;56641947;56641947;56641947;56641947;56641947;56641947;56641947;56641947;56641947;56642187;56642410;56642410;56642410;56642410;56642410;56642410;56642410;56642410;56642410;56642410;56642410;56642410;56642410;56642622;56642622;56642622;56642622;56642622;56645866;56645866;56645866;56645866;56645866;56645866;56645866;56645866;56645866;56646087;56646087;56646087;56646087;56646087;56646087;56646087;56646087;56646087;56648570;56648570;56648570;56648570;56648570;56648570;56648570;56648570;56648570;56650926;56650926;56650926;56650926;56650926;56650926;56650926;56650926;56650926;56651132;56651132;56651132;56651132;56651132;56651132;56651132;56651132;56651132;56670488;56670532;56670641;56670641;56670641;56670641;56670641;56670641;56670641;56670641;56670641;56670675;56670739;56692388;56692388;56699653;56699653;56699653;56699653;56699653;56699653;56699653;56699653;56699653;56699653;56699653;56701888;56701888;56701888;56701888;56701888;56701888;56701888;56701888;56701888;56701888;56701888;56704280;56704280;56704280;56704280;56704280;56704280;56704280;56704280;56704280;56704280;56704280;56735058;56735228;56735228;56735228;56735228;56735228;56735228;56735228;56735228;56735228;56735228;56735228;56742271;56785771;56843055;56843055;56843055;56843055;56843198;56851099;56851397;56851397;56851397;56851397;56851397;56851397;56851788;56851788;56851788;56851788;56900421;56900421;56953785;56953785;56954407;56954407	56459267;56459267;56459267;56459267;56459267;56459267;56459267;56459267;56459267;56459267;56459267;56459267;56459267;56459267;56459267;56460254;56460254;56460254;56460254;56460254;56462068;56460254;56460254;56460254;56460254;56460254;56460254;56460254;56460254;56460254;56463156;56463156;56463156;56463156;56463156;56463156;56463156;56463764;56463764;56463764;56463764;56464316;56463764;56463764;56463764;56463764;56469957;56463764;56463764;56463764;56463764;56464756;56464756;56464756;56464756;56464756;56464756;56466113;56466195;56466195;56466195;56467476;56470282;56466195;56466195;56466195;56466195;56466195;56466195;56466195;56467048;56468999;56468999;56468999;56468999;56468999;56468999;56469957;56469957;56469956;56469957;56469957;56469957;56469957;56469957;56469957;56470282;56470282;56470282;56470282;56470282;56470282;56470282;56470282;56470282;56471268;56471268;56471268;56471268;56471268;56471268;56471268;56471268;56471268;56471268;56472222;56472222;56472222;56472099;56472222;56472222;56472222;56472222;56472222;56472222;56472222;56472222;56474358;56473990;56474002;56474002;56474002;56474002;56474002;56474002;56474002;56474002;56474002;56476337;56476337;56476337;56476337;56476337;56476337;56476337;56476337;56476337;56476337;56477488;56477488;56477488;56477488;56477488;56477603;56477488;56477488;56477488;56477488;56482592;56482178;56482178;56482089;56482178;56482178;56482178;56482178;56482178;56482877;56482877;56482877;56482877;56482877;56482877;56482877;56485471;56485471;56485471;56485471;56485471;56485471;56485471;56485471;56487273;56487273;56487273;56487273;56487273;56487273;56487273;56487273;56489609;56489609;56489609;56489609;56489609;56489609;56489609;56489609;56492243;56492433;56492433;56492433;56492433;56492433;56492433;56492433;56493089;56493089;56493089;56493089;56493089;56493089;56493089;56493089;56494180;56494180;56494180;56494180;56494180;56494180;56494180;56494180;56497734;56497507;56497507;56497507;56497507;56497507;56497507;56497507;56498053;56498053;56498053;56498053;56498053;56498053;56498053;56501235;56501235;56501235;56501235;56501235;56501235;56501235;56501693;56501693;56501693;56501693;56501693;56501693;56501693;56504098;56504098;56504098;56504098;56504098;56504098;56504098;56506544;56506544;56506544;56506544;56506544;56506544;56506544;56506789;56506789;56506743;56506789;56506789;56506789;56506789;56508755;56508755;56508755;56508755;56508755;56508755;56509873;56509873;56509873;56509873;56509873;56509873;56511400;56511400;56511400;56511400;56511400;56511400;56515668;56515668;56515668;56515668;56515668;56515668;56517305;56517305;56517305;56517305;56517305;56517305;56517620;56517620;56517620;56517620;56517620;56517620;56526567;56526567;56526567;56526567;56526567;56526567;56527734;56527734;56527734;56527734;56527734;56527734;56528925;56528925;56528925;56528925;56528925;56528925;56529774;56529774;56529774;56529774;56530133;56530133;56530133;56530133;56530133;56530133;56532510;56532510;56532510;56532510;56532510;56532510;56535292;56535292;56535292;56535292;56535292;56535292;56535292;56536940;56536940;56536940;56536940;56536940;56536940;56536940;56542204;56542808;56553655;56553655;56553655;56553655;56553655;56555840;56555840;56555840;56555840;56555840;56555840;56557518;56557518;56557518;56557518;56557518;56557518;56560704;56560423;56560423;56560423;56560423;56560423;56561549;56561549;56561549;56561549;56561549;56562200;56562200;56562200;56562200;56562200;56568595;56568595;56568595;56568595;56568595;56570012;56570012;56570012;56570012;56570012;56572266;56572266;56572266;56572266;56572266;56572266;56572266;56573064;56573064;56573064;56573064;56573064;56573064;56573064;56573887;56573887;56573887;56573887;56573887;56573887;56573887;56578937;56578937;56578937;56578937;56578937;56578937;56578937;56592358;56592358;56592358;56592358;56592358;56592358;56592358;56594193;56594193;56594193;56594193;56594193;56594193;56594193;56598006;56598006;56598006;56598006;56598006;56598006;56598006;56598709;56598513;56598709;56598709;56598709;56598709;56598709;56600221;56600221;56600221;56600221;56600221;56600221;56601676;56603031;56603420;56603713;56609344;56609344;56610562;56610562;56610562;56610562;56610562;56610562;56610562;56611596;56611596;56611596;56611596;56611596;56611596;56611596;56614484;56614484;56614484;56614484;56614484;56614484;56614484;56614484;56617418;56617418;56620715;56624628;56624628;56624628;56624628;56624628;56624628;56624628;56624628;56624628;56624628;56624628;56625264;56625264;56625264;56625264;56625264;56625264;56625264;56625264;56625264;56625264;56625264;56627287;56627287;56627287;56627287;56627287;56627287;56627287;56627287;56627287;56627287;56627287;56628161;56628018;56628161;56628161;56628161;56628161;56628161;56628161;56628161;56628161;56628161;56629443;56629443;56629443;56629443;56629443;56629443;56629443;56629443;56629443;56629443;56630383;56630383;56630383;56630383;56630383;56630383;56630383;56630383;56630383;56630383;56631389;56631389;56631389;56631389;56631389;56631389;56631389;56631389;56631389;56631389;56632040;56632040;56632040;56632040;56632040;56632040;56632040;56632040;56632040;56632040;56633037;56633037;56633037;56633037;56633037;56633037;56633037;56633037;56633037;56633037;56634258;56634258;56634258;56634258;56634258;56634258;56634258;56634258;56634258;56634258;56634616;56634616;56634616;56634616;56634616;56634616;56634616;56634616;56634616;56634616;56634953;56634953;56634953;56634953;56634953;56634953;56634953;56634953;56634953;56634953;56635714;56635714;56635714;56635714;56635714;56635714;56635714;56635714;56635714;56635714;56636652;56636652;56636652;56636652;56636652;56636652;56636652;56636652;56636652;56636652;56639363;56639363;56639363;56639363;56639363;56639363;56639363;56639363;56639363;56639363;56639363;56639363;56639611;56639611;56639611;56639611;56639611;56639611;56639611;56639611;56639611;56639611;56639611;56639611;56639773;56639773;56639773;56639773;56639773;56639773;56639773;56639773;56639773;56639773;56639773;56639773;56640057;56640057;56640057;56640057;56640057;56640057;56640057;56640057;56640057;56640057;56640057;56640057;56640605;56640605;56640605;56640605;56640605;56640605;56640605;56640605;56640605;56640605;56640605;56640605;56640605;56642101;56642101;56642101;56642101;56642101;56642101;56642101;56642101;56642101;56642101;56642101;56642101;56642101;56642503;56642503;56642503;56642503;56642503;56642503;56642503;56642503;56642503;56642503;56642503;56642503;56642503;56642503;56642889;56642860;56642896;56642788;56642996;56645993;56645993;56645993;56645993;56645993;56645993;56645993;56645993;56645993;56646182;56646182;56646182;56646182;56646182;56646182;56646182;56646182;56646182;56648689;56648689;56648689;56648689;56648689;56648689;56648689;56648689;56648689;56651032;56651032;56651032;56651032;56651032;56651032;56651032;56651032;56651032;56651244;56651244;56651244;56651244;56651244;56651244;56651244;56651244;56651244;56670807;56670807;56670807;56670807;56670807;56670807;56670807;56670807;56670807;56670807;56670807;56670807;56670807;56693303;56693303;56699745;56699745;56699745;56699745;56699745;56699745;56699745;56699745;56699745;56699745;56699745;56701965;56701965;56701965;56701965;56701965;56701965;56701965;56701965;56701965;56701965;56701965;56704369;56704369;56704369;56704369;56704369;56704369;56704369;56704369;56704369;56704369;56704369;56735289;56735289;56735289;56735289;56735289;56735289;56735289;56735289;56735289;56735289;56735289;56735289;56742405;56785879;56843146;56843153;56843665;56843665;56843215;56851604;56851604;56851604;56851604;56851717;56851604;56851604;56851858;56851901;56851951;56851916;56900621;56900621;56953819;56953819;56954649;56954628	-;-;-;-;-;-;-;-;-;-;-;-;-;-;-;-;-;-;-;-;-;-;-;-;-;-;-;-;-;-;-;-;-;-;-;-;-;-;-;-;-;-;-;-;-;-;-;-;-;-;-;-;-;-;-;-;-;-;-;-;-;-;-;-;-;-;-;-;-;-;-;-;-;-;-;-;-;-;-;-;-;-;-;-;-;-;-;-;-;-;-;-;-;-;-;-;-;-;-;-;-;-;-;-;-;-;-;-;-;-;-;-;-;-;-;-;-;-;-;-;-;-;-;-;-;-;-;-;-;-;-;-;-;-;-;-;-;-;-;-;-;-;-;-;-;-;-;-;-;-;-;-;-;-;-;-;-;-;-;-;-;-;-;-;-;-;-;-;-;-;-;-;-;-;-;-;-;-;-;-;-;-;-;-;-;-;-;-;-;-;-;-;-;-;-;-;-;-;-;-;-;-;-;-;-;-;-;-;-;-;-;-;-;-;-;-;-;-;-;-;-;-;-;-;-;-;-;-;-;-;-;-;-;-;-;-;-;-;-;-;-;-;-;-;-;-;-;-;-;-;-;-;-;-;-;-;-;-;-;-;-;-;-;-;-;-;-;-;-;-;-;-;-;-;-;-;-;-;-;-;-;-;-;-;-;-;-;-;-;-;-;-;-;-;-;-;-;-;-;-;-;-;-;-;-;-;-;-;-;-;-;-;-;-;-;-;-;-;-;-;-;-;-;-;-;-;-;-;-;-;-;-;-;-;-;-;-;-;-;-;-;-;-;-;-;-;-;-;-;-;-;-;-;-;-;-;-;-;-;-;-;-;-;-;-;-;-;-;-;-;-;-;-;-;-;-;-;-;-;-;-;-;-;-;-;-;-;-;-;-;-;-;-;-;-;-;-;-;-;-;-;-;-;-;-;-;-;-;-;-;-;-;-;-;-;-;-;-;-;-;-;-;-;-;-;-;-;-;-;-;-;-;-;-;-;-;-;-;-;-;-;-;-;-;-;-;-;-;-;-;-;-;-;-;-;-;-;-;-;-;-;-;-;-;-;-;-;-;-;-;-;-;-;-;-;-;-;-;-;-;-;-;-;-;-;-;-;-;-;-;-;-;-;-;-;-;-;-;-;-;-;-;-;-;-;-;-;-;-;-;-;-;-;-;-;-;-;-;-;-;-;-;-;-;-;-;-;-;-;-;-;-;-;-;-;-;-;-;-;-;-;-;-;-;-;-;-;-;-;-;-;-;-;-;-;-;-;-;-;-;-;-;-;-;-;-;-;-;-;-;-;-;-;-;-;-;-;-;-;-;-;-;-;-;-;-;-;-;-;-;-;-;-;-;-;-;-;-;-;-;-;-;-;-;-;-;-;-;-;-;-;-;-;-;-;-;-;-;-;-;-;-;-;-;-;-;-;-;-;-;-;-;-;-;-;-;-;-;-;-;-;-;-;-;-;-;-;-;-;-;-;-;-;-;-;-;-;-;-;-;-;-;-;-;-;-;-;-;-;-;-;-;-;-;-;-;-;-;-;-;-;-;-;-;-;-;-;-;-;-;-;-;-;-;-;-;-;-;-;-;-;-;-;-;-;-;-;-;-;-;-;-;-;-;-;-;-;-;-;-;-;-;-;-;-;-;-;-;-;-;-;-;-;-;-;-;-;-;-;-;-;-;-;-;-;-;-;-;-;-;-;-;-;-;-;-;-;-;-;-;-;-;-;-;-;-;-;-;-;-;-;-;-;-;-;-;-;-;-;-;-;-;-;-;-;-;-;-;-;-;-;-;-;-;-;-;-;-;-;-;-;-;-;-;-;-;-;-;-;-;-;-;-;-;-;-;-;-;-;-;-;-;-;-;-;-;-;-;-;-;-;-;-;-;-;-;-;-;-;-;-;-;-;-;-;-;-;-;-;-	47883	2679	2604	2291	1877	2658	3080	4385	2540	2466	1650	1871	1395	1977	1306	3279	2704	4478	2566	4832	3554	3937	4393	3191	3952	3193	3498	3254	4286	3476	2713	2361	1354	2914	1833	2585	1685	4827	3502	3470	4470	6220	4971	3854	5065	4752	3752	2496	3967	4730	3924	4535	2713	4432	1577	4408	2698	4918	2597	3750	6133	5110	5248	5109	6044	6725	4451	3361	4369	3745	3121	4741	3300	4998	3570	4828	4063	4470	2116	4245	2370	7869	5314	6456	5414	4800	3696	8112	5680	4085	5008	2724	2634	2371	3510	4803	3110	2801	2361	3440	1486	2312	4270	3821	3742	4405	3307	3629	6508	7065	5123	4187	3345	3800	5388	4931	2971	3560	5020	4180	4238	2960	5176	2513	9549	7324	4783	6424	5982	4671	7226	5590
ENSG00000231441	6;6;6;6	56844002;56861828;56863071;56863855	56844066;56861915;56863244;56864078	+;+;+;+	551	0	0	0	0	0	0	0	0	0	0	0	1	1	0	0	0	4	0	2	1	2	2	0	1	1	1	0	0	1	0	2	2	0	6	1	1	0	2	2	2	0	3	1	1	0	2	2	0	2	3	1	0	4	0	1	0	6	3	6	4	1	4	1	1	2	1	0	1	0	2	0	0	2	0	3	0	2	3	1	0	1	1	0	1	0	1	1	2	0	1	1	3	1	0	0	0	0	1	1	0	0	3	1	4	0	2	1	0	5	3	3	1	0	0	3	2	1	0	2	0	0	2	1	0	5	0	3	3	2	1	0
ENSG00000216854	6	56871191	56871743	+	553	0	2	0	0	3	1	1	3	0	2	0	2	1	5	0	0	2	0	2	0	0	4	3	1	0	0	3	5	1	0	0	0	1	0	0	0	1	6	1	0	1	0	1	1	0	0	1	2	0	1	2	2	0	0	1	0	0	1	2	1	0	1	1	0	3	1	0	1	2	0	2	0	3	2	2	2	0	1	1	1	1	1	3	1	0	0	2	0	2	1	5	3	3	4	2	0	0	1	3	0	2	1	2	5	3	7	3	6	3	9	3	5	2	3	6	0	1	13	3	3	1	2	0	2	2	4	2	4	1	3	4
ENSG00000200224	6	56945730	56945836	+	107	0	0	0	0	0	0	0	0	0	0	0	0	0	0	0	0	0	0	0	0	0	0	0	0	0	0	0	0	0	0	0	0	0	0	0	0	0	0	0	0	0	0	0	0	0	0	0	0	0	0	0	0	0	0	0	0	0	0	0	0	0	0	0	0	0	0	0	0	0	0	0	0	0	0	0	0	0	0	0	0	0	0	0	0	0	0	0	0	0	0	0	0	0	0	0	0	0	0	0	0	0	0	0	0	0	0	0	0	0	0	0	0	0	0	0	0	0	0	0	0	0	0	0	0	0	0	0	0	0	0	0
ENSG00000151917	6;6;6;6;6;6;6;6;6;6;6;6;6;6;6;6;6;6;6;6;6	56955107;56955126;56955372;56981711;56981711;56981711;56992378;56992378;56992378;57008181;57013809;57014462;57014462;57015133;57015133;57015133;57017207;57017207;57018421;57018421;57026082	56955460;56955460;56955460;56981930;56981930;56981930;56992555;56992555;56992555;57010944;57014023;57014525;57014525;57015353;57015160;57015353;57017399;57017399;57018471;57018557;57027346	+;+;+;+;+;+;+;+;+;+;+;+;+;+;+;+;+;+;+;+;+	5611	1	0	1	0	0	2	1	1	1	2	0	0	0	0	4	1	3	1	0	2	3	2	3	1	1	1	0	2	0	1	1	1	2	1	1	1	5	3	6	2	2	5	1	2	3	0	0	1	1	5	1	2	1	0	0	1	2	3	2	0	2	0	4	1	4	5	0	3	3	2	0	3	1	7	3	5	2	3	3	3	3	2	3	2	4	3	5	2	0	0	1	1	0	0	0	1	1	0	0	1	3	0	1	3	0	0	1	0	0	0	0	2	6	1	0	2	3	0	3	0	0	1	0	11	2	1	5	3	0	7	1
ENSG00000219790	6	56975606	56976062	-	457	2	4	9	2	7	5	3	4	0	3	0	1	2	0	0	4	1	4	0	2	7	4	6	3	3	3	4	8	5	2	2	0	7	1	4	5	2	2	1	3	6	5	1	2	5	4	6	8	5	2	6	4	3	3	5	2	5	9	3	7	4	1	3	6	5	2	5	4	10	4	3	2	3	4	5	2	1	4	9	6	5	4	5	4	7	1	5	2	2	1	4	0	1	0	4	0	4	1	0	0	4	2	3	0	0	2	2	4	1	5	0	4	1	3	1	3	3	1	3	4	0	5	1	4	2	0	2	1	5	2	4
ENSG00000218980	6	57004520	57004799	+	280	19	25	24	14	37	27	34	31	18	43	16	62	22	39	16	47	25	45	27	74	13	39	21	24	20	25	30	25	24	21	18	22	16	30	16	56	28	63	24	79	47	66	16	42	11	21	14	29	44	25	26	36	21	15	35	34	22	42	17	46	30	49	23	62	27	45	11	18	30	23	17	26	25	23	19	52	18	41	27	42	30	42	19	61	22	30	40	47	13	21	30	26	11	36	29	62	25	72	29	54	73	16	66	41	67	36	40	32	69	29	15	21	16	25	20	21	30	23	39	13	26	28	35	27	70	9	65	29	43	40	72
ENSG00000276576	6	57029521	57029988	+	468	1	1	1	0	0	1	2	0	0	1	2	1	1	1	1	1	3	0	1	0	1	1	2	2	1	1	2	0	1	0	3	5	0	1	3	1	1	2	2	0	2	3	1	1	1	2	1	0	1	1	1	3	3	1	1	3	2	3	0	3	0	0	0	4	0	1	1	3	0	2	0	2	1	2	3	0	4	2	0	1	3	1	1	0	2	1	2	0	2	0	0	4	0	2	1	2	3	4	3	1	3	1	1	3	0	1	1	1	3	2	3	3	2	1	0	4	4	2	2	6	1	3	1	10	1	2	4	6	2	3	2
ENSG00000168116	6;6;6;6;6;6;6;6;6;6;6	57046532;57046693;57046747;57047313;57047313;57047313;57050774;57050774;57052686;57052686;57052686	57046776;57046776;57046921;57047396;57047396;57047396;57050854;57050854;57053046;57055225;57055239	+;+;+;+;+;+;+;+;+;+;+	3109	142	172	141	112	174	140	231	93	177	109	131	131	164	108	226	152	288	133	256	196	192	246	143	190	171	166	137	128	204	95	131	36	179	151	119	108	255	170	192	208	227	218	123	220	279	218	138	172	220	162	271	122	202	46	189	129	270	126	158	257	339	259	185	228	301	221	203	213	276	180	228	138	270	198	206	174	219	139	202	161	419	248	259	282	232	164	338	231	176	186	191	206	174	164	286	114	167	100	161	96	193	226	177	158	144	163	170	222	314	162	198	130	156	316	206	192	166	174	121	219	146	296	180	314	192	154	215	275	175	305	188
ENSG00000112200	6;6;6;6;6;6;6;6;6;6;6;6;6;6;6;6;6;6;6;6;6;6;6;6;6;6;6;6;6;6;6;6;6;6;6;6;6;6;6;6;6;6;6;6;6;6;6;6;6;6;6;6;6;6;6;6;6;6;6;6;6;6;6;6;6;6;6;6;6;6;6;6;6;6;6;6;6;6;6;6;6;6;6;6;6;6;6;6;6;6;6;6;6;6;6;6;6;6;6;6;6;6;6;6;6;6;6;6;6;6;6;6;6;6	57086844;57090010;57090030;57090076;57090077;57090113;57090139;57090169;57090188;57090189;57090207;57090211;57090225;57090783;57090811;57090811;57090811;57090811;57090811;57090811;57090811;57090811;57090811;57090811;57090833;57091430;57092785;57099061;57099061;57099061;57099061;57099061;57099061;57099061;57099061;57099061;57099061;57099061;57099061;57099061;57099061;57099469;57099469;57099469;57100603;57100603;57100603;57102561;57124429;57124734;57124734;57124734;57124734;57124734;57124734;57124734;57124734;57124734;57124734;57126532;57128729;57128729;57128729;57128729;57128729;57128729;57128729;57128729;57128729;57133042;57133042;57133042;57133042;57133042;57133042;57133042;57134744;57134744;57134744;57134744;57134744;57141302;57141302;57141302;57141302;57141302;57141948;57141948;57141948;57141948;57141948;57147090;57147090;57147090;57147090;57150719;57150719;57150719;57152157;57152221;57152221;57152221;57153861;57153861;57153861;57153861;57160808;57161084;57161084;57161084;57168423;57168423;57168423;57168423	57086908;57090274;57090274;57090274;57090274;57090274;57090274;57090274;57090274;57090274;57090274;57090274;57090274;57090894;57090894;57090894;57090894;57090894;57090894;57090894;57090894;57090894;57090894;57090894;57090894;57091452;57093051;57099141;57099141;57099141;57099141;57099141;57099141;57099141;57099141;57099141;57099141;57099141;57099141;57099141;57099141;57099568;57099610;57099568;57100789;57100953;57109716;57102879;57124523;57124859;57124859;57124859;57124859;57124859;57124859;57124859;57124859;57124859;57124859;57126599;57128786;57128840;57128840;57128840;57128810;57128840;57128840;57128840;57128840;57133192;57133192;57133192;57133192;57133192;57133154;57133176;57134870;57134870;57134870;57134870;57134870;57141368;57141455;57141455;57141455;57141455;57142095;57142095;57142095;57142095;57142095;57148693;57148693;57148693;57148693;57150862;57150862;57151371;57152351;57152351;57152351;57152351;57154160;57154544;57154047;57154047;57161152;57161152;57161152;57161152;57168833;57168632;57170305;57170201	+;+;+;+;+;+;+;+;+;+;+;+;+;+;+;+;+;+;+;+;+;+;+;+;+;+;+;+;+;+;+;+;+;+;+;+;+;+;+;+;+;+;+;+;+;+;+;+;+;+;+;+;+;+;+;+;+;+;+;+;+;+;+;+;+;+;+;+;+;+;+;+;+;+;+;+;+;+;+;+;+;+;+;+;+;+;+;+;+;+;+;+;+;+;+;+;+;+;+;+;+;+;+;+;+;+;+;+;+;+;+;+;+;+	16414	530	558	540	425	547	577	1076	812	661	767	555	679	649	638	563	507	1006	501	846	660	601	812	675	853	687	847	674	784	1001	788	664	416	783	933	597	709	798	601	705	751	896	796	561	812	954	735	443	845	913	811	1024	745	871	371	952	965	1120	933	567	844	959	844	731	982	1060	834	668	809	841	758	790	611	1172	1048	932	1143	969	850	954	990	1326	827	975	898	704	672	1074	845	632	808	562	779	513	715	1171	897	630	877	864	723	1078	699	696	612	643	583	625	781	886	732	715	530	642	806	735	637	965	806	828	803	926	1057	910	971	703	604	847	808	633	1005	719
ENSG00000226803	6;6;6;6;6;6;6;6;6;6;6;6;6;6;6;6;6;6;6;6;6;6;6;6;6;6;6;6;6;6;6;6;6;6;6;6;6;6;6;6;6;6;6;6;6;6;6;6;6;6;6;6;6;6;6;6;6;6;6;6;6;6;6;6;6;6;6;6;6;6;6;6;6;6;6;6;6	57114894;57114901;57114901;57114901;57114901;57114911;57114911;57114916;57114924;57114926;57115177;57115456;57115456;57115456;57115456;57115456;57115456;57115456;57115456;57115456;57116038;57116038;57116038;57116426;57116426;57116426;57116840;57116840;57134147;57134147;57134147;57134147;57134147;57147832;57150514;57150805;57150903;57151028;57151028;57151028;57151028;57151823;57151823;57151823;57164881;57164881;57165006;57165177;57165219;57170193;57171003;57171005;57171005;57171005;57171005;57171005;57171005;57171005;57171005;57171005;57171005;57171005;57171005;57171005;57171005;57171005;57171005;57171005;57171005;57171005;57171005;57172074;57172074;57172074;57173080;57173376;57173737	57115258;57115258;57115258;57115258;57115258;57115258;57115258;57115258;57115258;57115258;57115258;57115563;57115563;57115563;57115563;57115563;57115563;57115563;57115563;57115563;57116127;57116127;57116127;57116547;57116547;57116547;57116921;57116921;57134215;57134215;57134215;57134215;57134215;57148271;57151195;57151195;57150946;57151195;57151195;57151195;57151195;57151906;57151906;57151906;57165343;57165433;57165802;57165775;57165840;57171049;57171098;57171098;57171049;57171049;57171049;57171049;57171049;57171049;57171049;57171049;57171049;57171049;57171049;57171049;57171098;57171049;57171098;57171049;57171049;57171049;57171049;57172205;57172422;57172242;57173135;57173480;57174236	-;-;-;-;-;-;-;-;-;-;-;-;-;-;-;-;-;-;-;-;-;-;-;-;-;-;-;-;-;-;-;-;-;-;-;-;-;-;-;-;-;-;-;-;-;-;-;-;-;-;-;-;-;-;-;-;-;-;-;-;-;-;-;-;-;-;-;-;-;-;-;-;-;-;-;-;-	4918	5	2	1	6	3	5	10	9	5	8	10	5	8	4	6	2	3	3	7	3	6	3	5	7	7	3	8	7	6	4	4	11	13	11	6	9	6	6	2	7	10	5	4	2	4	5	2	7	6	9	9	5	1	1	5	4	3	11	0	2	5	6	5	2	7	9	7	4	5	6	4	3	6	14	5	5	6	9	3	11	4	3	7	2	8	1	7	5	1	4	10	1	1	4	15	4	2	7	7	7	10	10	5	4	2	4	1	6	1	10	6	6	3	7	1	7	5	3	5	11	4	7	2	4	2	3	10	4	4	5	2
ENSG00000112208	6;6;6	57172326;57182032;57183778	57172810;57182141;57189833	+;+;+	6651	14	22	15	13	19	32	37	36	24	17	15	12	18	12	17	14	27	26	25	36	22	32	28	29	18	34	33	40	59	41	27	20	19	16	17	16	38	22	29	28	36	49	30	43	59	41	26	53	52	53	85	38	56	15	38	20	40	16	44	42	51	61	50	66	59	47	35	29	56	44	46	36	67	69	50	40	38	19	57	11	80	33	38	57	39	37	90	48	30	48	22	33	20	35	56	40	29	26	17	11	29	40	16	23	21	19	24	48	57	32	28	26	42	44	57	28	40	37	33	39	20	49	9	48	24	39	35	47	47	58	31
ENSG00000112210	6;6;6;6;6;6;6;6;6;6;6;6;6;6	57186992;57188783;57193842;57193842;57194770;57194770;57196450;57196450;57207628;57207628;57210226;57210226;57221319;57221726	57190600;57190600;57193934;57193934;57194852;57194852;57196606;57196606;57207713;57207713;57210445;57210445;57221407;57222307	-;-;-;-;-;-;-;-;-;-;-;-;-;-	4919	188	251	254	234	322	321	772	586	511	492	323	314	366	193	338	186	348	215	381	295	330	390	390	465	357	522	617	662	1030	819	527	371	606	371	433	244	565	323	364	324	376	396	349	379	803	553	439	570	909	698	1362	931	1124	501	1031	569	817	360	432	598	708	588	374	474	538	404	484	562	653	515	628	482	1152	978	977	1113	806	571	831	530	849	501	538	533	392	296	486	419	490	563	427	470	384	439	1018	735	519	554	409	291	460	510	442	373	416	327	378	514	487	617	529	574	666	958	675	757	963	715	897	928	610	980	430	752	496	458	606	469	332	581	363
ENSG00000146143	6;6;6;6;6;6;6;6;6;6;6;6;6;6;6;6;6;6;6;6;6;6;6;6;6;6;6;6;6;6;6;6;6;6;6;6;6;6;6;6;6	57314805;57317624;57317628;57317630;57318437;57318437;57318437;57318437;57320457;57320457;57320457;57320457;57324201;57324201;57324201;57324201;57325925;57325925;57325925;57325925;57379901;57379901;57379947;57382031;57382031;57382031;57434971;57505169;57507387;57507387;57532411;57532411;57532411;57537440;57537440;57537440;57586996;57601093;57606375;57632133;57645928	57314920;57317701;57317701;57317701;57318599;57318599;57318599;57318599;57320560;57320560;57320560;57320560;57324280;57324280;57324280;57324280;57326045;57326045;57326363;57326370;57379996;57379996;57379996;57382168;57382168;57383589;57435192;57505327;57507454;57507454;57532483;57532483;57532483;57537625;57537625;57537625;57587111;57601219;57606457;57632201;57646850	+;+;+;+;+;+;+;+;+;+;+;+;+;+;+;+;+;+;+;+;+;+;+;+;+;+;+;+;+;+;+;+;+;+;+;+;+;+;+;+;+	4668	145	153	187	125	178	170	232	137	157	96	113	70	218	110	342	208	395	191	236	260	181	250	175	231	226	247	197	233	213	132	154	75	190	108	228	84	540	195	300	321	247	393	167	304	393	302	215	342	432	375	382	193	282	120	323	140	414	183	492	484	619	477	333	463	393	307	360	334	432	334	387	312	419	240	288	220	364	175	433	239	1067	462	749	499	357	279	481	347	340	395	297	302	230	255	344	175	175	128	295	116	181	552	266	268	265	186	308	326	557	478	393	421	464	576	432	272	255	330	242	385	235	539	205	944	380	538	382	629	356	405	386
ENSG00000212017	6	57390132	57390212	+	81	0	0	0	0	0	0	0	0	0	0	0	0	0	0	0	0	0	0	0	0	0	0	0	0	0	0	0	0	0	0	0	0	0	0	0	0	0	0	0	0	0	0	0	0	0	0	0	0	0	0	0	0	0	0	0	0	0	0	0	0	0	0	0	0	0	0	0	0	0	0	0	0	0	0	0	0	0	0	0	0	0	0	0	0	0	0	0	0	0	0	0	0	0	0	0	0	0	0	0	0	0	0	0	0	0	0	0	0	0	0	0	0	0	0	0	0	0	0	0	0	0	0	0	0	0	0	0	0	0	0	0
ENSG00000266579	6;6	57493855;57497457	57493964;57497691	+;+	345	1	0	0	2	0	0	7	0	2	0	0	0	0	0	0	1	1	0	1	0	1	0	0	1	0	0	0	0	2	0	2	0	0	0	0	0	1	1	0	0	1	0	0	1	0	0	0	0	0	2	0	2	0	0	0	0	1	0	2	2	2	0	4	0	0	2	0	0	0	0	0	0	1	2	0	0	1	0	0	0	0	0	0	1	0	0	0	1	0	2	0	2	0	0	0	4	0	1	1	0	1	1	0	0	0	0	0	0	1	0	0	1	2	2	3	0	4	0	0	0	1	1	0	0	0	1	2	1	0	1	1
ENSG00000272541	6	57855891	57856468	-	578	0	0	1	0	0	0	0	0	0	0	0	1	0	0	0	0	0	0	0	0	0	1	0	0	0	0	0	0	0	0	0	0	1	0	0	0	0	0	0	0	1	0	0	0	0	0	0	0	0	0	0	3	0	0	0	0	0	0	0	0	0	0	0	0	2	0	0	0	0	0	0	0	0	0	0	0	0	0	0	0	0	0	0	0	0	0	0	0	0	2	0	0	0	0	0	0	1	0	0	0	0	0	1	0	1	1	0	0	0	0	1	0	0	0	0	0	0	0	0	1	0	0	0	0	0	0	1	0	0	0	0
ENSG00000271761	6	57902609	57903148	-	540	0	0	0	0	0	0	0	0	0	0	0	0	0	0	0	0	0	0	0	0	0	0	0	0	0	0	0	0	0	0	2	0	0	0	0	0	2	0	0	1	0	0	0	0	0	0	0	0	0	0	0	0	0	0	0	0	0	0	0	0	0	0	0	0	0	0	0	0	2	0	0	0	1	0	0	0	0	0	0	0	0	0	0	0	0	0	1	0	0	0	0	0	0	0	0	0	0	0	0	0	0	0	0	0	0	0	0	0	0	0	0	0	0	0	0	0	1	0	0	0	0	0	0	0	0	0	0	0	0	0	0
ENSG00000272316	6	57908560	57913911	-	5352	17	36	24	12	10	5	27	9	18	14	10	18	19	14	17	8	34	6	22	5	31	9	20	19	29	23	16	13	13	4	27	8	15	23	18	17	23	19	24	13	31	15	13	12	21	14	15	10	16	7	24	5	6	6	13	7	25	7	9	9	19	6	19	7	26	8	15	18	28	13	19	10	15	10	26	11	17	7	28	12	18	7	20	10	18	8	26	5	17	16	15	19	11	6	15	4	20	17	31	18	30	23	9	18	17	27	14	26	8	6	21	14	9	14	16	11	9	22	12	17	23	18	8	9	6	14	8	20	12	28	12
ENSG00000239650	6;6;6;6;6	57919784;57924417;57926426;57929045;57930104	57919919;57924591;57926510;57929132;57930291	-;-;-;-;-	672	2	0	1	0	0	0	0	0	0	0	1	0	0	0	0	1	1	0	1	0	0	0	0	0	1	0	0	0	0	0	0	0	0	0	0	0	0	0	0	0	2	1	0	0	0	0	0	1	0	2	0	0	0	0	0	1	0	1	0	0	0	0	0	0	0	0	1	0	1	0	0	0	0	0	0	0	0	1	1	2	0	0	0	1	0	0	1	3	0	0	0	2	0	0	0	0	0	2	2	0	0	0	0	1	0	0	0	1	0	0	0	0	0	1	2	0	0	0	0	0	0	0	0	0	0	0	0	0	0	1	0
ENSG00000283352	6;6;6;6;6;6;6;6;6;6;6;6;6	57919912;57919912;57924417;57924417;57926426;57926426;57930104;57930104;57959028;57959028;57961152;57961321;57961321	57919919;57919919;57924591;57924591;57926510;57926510;57930291;57930291;57959111;57959111;57961224;57961382;57961382	-;-;-;-;-;-;-;-;-;-;-;-;-	675	0	0	0	0	0	0	0	1	1	0	0	0	0	0	2	0	0	0	1	0	0	0	0	0	0	0	0	0	0	0	0	0	0	0	0	0	0	0	1	0	0	0	0	0	0	0	0	0	0	0	1	0	0	0	0	0	0	0	0	0	0	0	1	0	0	1	0	0	0	0	0	0	0	0	1	0	0	0	1	0	1	0	0	0	0	0	0	0	0	0	0	0	0	0	0	0	0	0	0	0	1	1	0	0	0	0	0	2	0	0	0	0	0	0	0	0	0	0	0	0	0	1	0	0	0	0	0	1	0	3	0
ENSG00000218189	6	57937458	57939015	+	1558	0	0	0	0	0	0	0	0	0	0	0	0	0	0	0	0	0	0	0	0	0	0	0	0	0	0	0	0	1	0	0	0	0	0	0	0	0	0	0	0	0	0	0	0	0	0	0	0	0	0	1	0	0	1	0	0	0	0	0	0	0	0	0	0	0	0	0	0	0	0	0	0	0	0	0	0	0	0	0	0	0	0	0	0	0	0	0	0	0	0	0	0	0	0	0	0	0	0	0	0	0	0	0	0	0	0	0	0	0	0	0	0	0	0	0	0	0	0	0	0	0	0	0	0	0	0	0	0	0	0	0
ENSG00000215190	6;6;6;6;6;6;6;6;6;6;6;6;6;6;6;6;6;6;6;6;6;6;6;6;6;6;6	57946074;57946078;57946078;57946083;57946547;57948873;57948873;57948873;57948918;57948918;57949859;57949859;57959028;57959028;57959028;57959028;57959029;57961152;57961152;57961152;57961152;57961152;57961321;57961321;57961321;57961321;57961321	57947177;57947177;57947177;57947177;57947177;57949068;57950399;57949068;57949068;57949068;57950011;57950011;57959111;57959111;57959111;57959111;57959111;57961224;57961224;57961224;57961224;57961224;57961345;57961424;57961380;57961380;57961501	-;-;-;-;-;-;-;-;-;-;-;-;-;-;-;-;-;-;-;-;-;-;-;-;-;-;-	2969	83	102	110	90	115	117	112	50	87	76	106	109	133	106	67	67	133	75	113	124	151	124	120	165	138	182	137	181	117	88	126	80	128	104	167	133	131	144	111	145	133	114	164	126	219	185	107	123	196	170	182	110	157	86	198	131	200	160	88	158	167	152	142	160	145	95	152	156	192	151	171	104	130	123	156	138	166	137	167	140	120	145	128	134	111	98	146	135	171	196	139	219	130	182	178	139	198	160	239	148	212	145	191	162	201	155	134	213	169	261	206	212	205	267	234	142	147	194	204	227	204	248	186	165	166	129	223	147	112	194	160
ENSG00000225096	6;6;6;6;6;6;6;6;6;6;6;6;6;6;6;6;6;6;6;6;6;6;6;6;6;6;6;6;6;6;6;6;6	57961438;57961548;57961657;57962078;57962181;57962181;57965517;57965517;57971595;57971595;57971595;57972094;57972094;58027672;58027672;58038433;58038466;58043435;58043435;58043435;58043435;58091904;58095771;58162610;58162610;58162610;58187226;58300739;58310296;58325486;58331520;58436559;58437244	57961742;57961742;57961742;57962248;57962248;57962248;57965743;57965743;57971656;57971656;57971656;57973690;57972280;58027723;58027723;58038489;58038556;58043527;58043527;58043527;58043527;58092113;58096507;58162749;58162749;58162749;58188234;58300811;58310417;58325548;58332065;58436704;58438364	+;+;+;+;+;+;+;+;+;+;+;+;+;+;+;+;+;+;+;+;+;+;+;+;+;+;+;+;+;+;+;+;+	6798	0	0	2	0	1	0	1	0	0	1	0	0	0	0	0	1	3	0	2	0	0	0	1	0	0	0	0	2	0	1	0	0	0	0	0	0	2	0	0	1	2	0	1	1	2	0	4	2	0	0	0	0	0	3	0	0	0	0	0	0	4	5	2	0	1	1	0	1	1	0	0	1	0	0	0	0	2	0	0	3	0	0	1	2	2	1	7	3	0	1	3	1	3	2	3	4	2	0	0	0	3	3	2	4	0	8	2	1	3	0	0	1	1	2	0	0	0	0	3	0	1	1	1	0	0	3	1	3	0	0	0
ENSG00000214563	6	57967687	57968661	-	975	0	0	0	0	0	0	0	0	0	0	0	0	0	0	0	0	0	0	0	0	0	0	0	0	0	0	0	0	0	0	0	0	0	0	0	0	0	0	0	0	0	0	0	0	0	0	0	0	0	0	0	0	0	0	0	0	0	0	0	0	0	0	0	0	0	0	0	0	0	0	0	0	0	0	0	0	0	0	0	0	0	0	0	0	0	0	0	0	0	0	0	0	0	0	0	0	0	0	0	0	0	0	0	0	0	0	0	0	0	0	0	0	0	3	0	0	0	0	0	0	0	0	0	0	0	0	0	0	0	0	0
ENSG00000216687	6	58071720	58073134	-	1415	0	0	0	0	0	0	0	0	0	0	0	0	0	0	0	0	0	0	0	0	0	0	0	0	0	0	0	0	0	0	0	0	0	0	0	0	0	0	0	0	0	0	0	0	0	0	0	0	0	0	0	0	0	0	0	0	0	0	0	0	0	0	0	0	0	0	0	0	0	0	0	0	0	0	0	0	0	0	0	0	0	0	0	0	0	0	0	0	0	0	0	0	0	0	0	0	0	0	0	0	0	0	0	0	0	0	0	0	0	0	0	0	0	0	0	0	0	0	0	0	0	0	0	0	0	0	0	0	0	0	0
ENSG00000214561	6	58119741	58121029	-	1289	1	0	0	0	0	3	1	1	2	1	1	0	0	2	0	3	3	1	1	1	0	0	1	1	1	4	2	0	1	2	0	0	2	1	2	3	2	2	0	0	3	1	5	2	0	2	0	1	3	2	0	4	0	1	2	3	7	1	0	4	4	0	3	2	1	1	0	1	3	1	1	0	4	3	3	1	1	2	4	3	1	1	1	0	3	1	2	4	0	2	1	2	1	1	2	4	5	3	1	0	5	1	9	4	3	1	0	5	4	8	0	5	5	3	3	2	4	3	0	4	4	3	0	4	10	4	3	6	5	5	3
ENSG00000275046	6	58386799	58386961	+	163	0	0	0	0	0	0	0	0	0	0	0	0	0	0	0	0	0	0	0	0	0	0	0	0	0	0	0	0	0	0	0	0	0	0	0	0	0	0	0	0	0	0	0	0	0	0	0	0	0	0	0	0	0	0	0	0	0	0	0	0	0	0	0	0	0	0	0	0	0	0	0	0	0	0	0	0	0	0	0	0	0	0	0	0	0	0	0	0	0	0	0	0	0	0	0	0	0	0	0	0	0	0	0	0	0	0	0	0	0	0	0	0	0	0	0	0	0	0	0	0	0	0	0	0	0	0	0	0	0	0	0
ENSG00000283453	6;6;6;6;6;6;6;6;6;6;6;6;6;6;6;6	60281444;60283568;60353963;60400251;60400251;60425367;60430387;60430387;60499333;60499333;60504612;60504612;60531220;60531220;60544725;60544725	60281539;60283705;60354204;60400318;60400318;60425439;60430572;60430572;60499459;60499459;60504694;60504694;60531288;60531288;60546660;60544955	+;+;+;+;+;+;+;+;+;+;+;+;+;+;+;+	3018	2	0	0	0	0	1	1	0	2	0	1	0	2	1	3	2	5	0	2	1	0	0	2	3	0	1	2	2	1	1	0	0	1	2	2	0	0	5	1	0	2	4	2	1	0	2	1	4	3	1	3	1	1	1	1	0	0	1	3	5	4	3	1	3	3	2	2	6	4	4	1	4	2	1	1	2	2	0	1	4	11	5	5	6	1	2	4	1	5	2	3	3	3	2	2	0	3	5	4	2	2	6	3	0	2	1	3	3	4	3	7	2	6	4	5	5	1	4	1	2	2	6	4	7	4	2	2	2	2	0	6
ENSG00000277172	6	60719222	60720196	-	975	0	0	0	0	0	0	0	0	0	0	0	0	0	0	0	0	0	0	0	0	0	0	0	0	0	0	0	0	0	0	0	0	0	0	0	0	0	0	0	0	0	0	0	0	0	0	0	0	0	0	0	0	0	0	0	0	0	0	0	0	0	0	0	0	0	0	0	0	0	0	0	0	0	0	0	0	0	0	0	0	0	0	0	0	0	0	0	0	0	0	0	0	0	0	0	0	0	0	0	0	0	0	0	0	0	0	0	0	0	0	0	0	0	0	0	0	0	0	0	0	0	0	0	0	0	0	0	0	0	0	0
ENSG00000275773	6;6	60723148;60723646	60723209;60723898	+;+	315	0	0	0	0	0	0	0	0	0	0	0	0	0	0	0	0	0	0	0	0	0	0	0	0	0	0	0	0	0	0	0	0	0	0	0	0	0	0	0	0	0	0	0	0	0	0	0	0	0	0	0	0	0	0	0	0	0	0	0	0	0	0	0	0	0	0	0	0	0	0	0	0	0	0	0	0	0	0	0	0	0	0	0	0	0	0	0	0	0	0	0	0	0	0	0	0	0	0	0	0	0	0	0	0	0	0	0	0	0	0	0	0	0	0	0	0	0	0	0	0	0	0	0	0	0	0	0	0	0	0	0
ENSG00000274844	6	60826185	60826533	-	349	0	0	0	0	0	0	0	0	0	0	0	0	0	0	0	0	0	0	0	0	0	0	0	0	0	0	0	0	0	0	0	0	0	0	0	0	0	0	0	0	0	0	0	0	0	0	0	0	0	0	0	0	0	0	0	0	0	0	0	0	0	0	0	0	0	0	0	0	0	0	0	0	0	0	0	0	0	0	0	0	0	0	0	0	0	0	0	0	0	0	0	0	0	0	0	0	0	0	0	0	0	0	0	0	0	0	0	0	0	0	0	0	0	0	0	0	0	0	0	0	0	0	0	0	0	0	0	0	0	0	0
ENSG00000276290	6	60873360	60874642	-	1283	1	0	0	0	0	0	0	2	0	0	1	0	1	1	0	0	0	0	0	1	0	0	1	0	2	0	0	0	0	1	0	0	0	0	1	0	1	0	0	2	1	1	0	2	1	0	0	0	1	2	0	0	0	0	0	0	0	0	0	0	1	0	0	1	0	4	1	0	1	0	3	0	1	0	1	2	0	0	2	0	0	1	1	1	0	2	2	0	0	2	0	0	2	0	1	1	1	0	0	0	0	0	0	0	2	0	1	2	0	0	3	0	1	2	1	0	0	0	0	2	0	0	1	1	0	0	0	2	0	0	1
ENSG00000220030	6	61240898	61241311	+	414	0	0	0	0	0	0	0	0	0	0	0	0	0	0	0	0	0	0	0	0	0	0	0	0	0	0	0	0	0	0	0	0	0	0	0	0	0	0	0	0	0	0	0	0	0	0	0	0	0	0	0	0	0	0	0	0	0	0	0	0	0	0	0	0	0	0	0	0	0	0	0	0	0	0	0	0	0	0	0	0	0	0	0	0	0	0	0	0	0	0	0	0	0	0	0	0	0	0	0	0	0	0	0	0	0	0	0	0	0	0	0	0	0	0	0	0	0	0	0	0	0	0	0	0	0	0	0	0	0	0	0
ENSG00000255633	6	61574328	61574402	+	75	0	0	0	0	0	0	0	0	0	0	0	0	0	0	0	0	0	0	0	0	0	0	0	0	0	0	0	0	0	0	0	0	0	0	0	0	0	0	0	0	0	0	0	0	0	0	0	0	0	0	0	0	0	0	0	0	0	0	0	0	0	0	0	0	0	0	0	1	0	0	0	0	0	0	0	0	0	0	0	1	0	0	0	0	0	0	0	0	0	0	0	0	0	0	0	0	0	0	0	0	0	0	0	0	0	0	0	0	0	0	0	0	0	0	0	0	0	0	0	0	0	0	0	0	0	0	0	0	0	0	0
ENSG00000250686	6;6;6;6;6;6	61630233;61652255;61659117;61661282;61678887;61680887	61630501;61652317;61659150;61661364;61678947;61681049	-;-;-;-;-;-	673	0	0	0	0	0	0	0	0	0	0	0	0	0	0	0	0	0	0	0	0	0	0	0	0	0	0	0	0	0	0	0	0	0	0	0	0	0	0	0	0	0	0	0	0	0	0	0	0	0	0	0	0	0	0	0	0	0	0	0	0	0	0	0	0	0	0	0	0	0	0	0	0	0	0	0	0	0	0	0	0	0	0	0	0	0	0	0	0	0	0	0	0	0	0	0	0	0	0	0	0	0	0	0	0	0	0	0	0	0	0	0	0	0	0	0	0	0	0	0	0	0	0	0	0	0	0	0	0	0	0	0
ENSG00000112232	6;6;6;6;6;6;6;6;6	61679961;61697195;61732682;61894635;61901244;61978066;62047878;62177185;62285858	61681060;61697253;61732764;61894833;61901371;61978212;62047994;62177312;62286225	-;-;-;-;-;-;-;-;-	2329	0	0	0	0	0	0	0	0	0	0	0	0	1	0	0	0	0	0	0	0	0	0	0	0	0	0	0	0	0	0	0	0	0	0	0	0	0	0	0	0	0	0	0	0	0	0	0	0	0	0	0	0	0	0	0	0	1	0	0	0	1	0	0	0	0	0	0	0	0	0	0	0	0	0	0	0	0	1	1	0	0	0	0	0	0	0	1	0	0	0	0	0	0	0	0	0	0	0	0	0	0	0	0	0	0	0	0	0	0	0	0	0	0	0	0	0	0	0	0	0	0	0	0	0	0	0	0	0	0	0	0
ENSG00000216859	6	62460940	62461503	-	564	0	0	0	0	0	0	0	0	0	0	0	0	0	0	0	0	0	0	0	0	0	0	0	0	0	0	0	0	0	0	0	0	0	0	0	0	0	0	0	0	0	0	0	0	0	0	0	0	0	0	0	0	0	0	0	0	0	0	0	0	0	0	0	0	0	0	0	0	0	0	0	0	0	0	0	0	0	0	0	0	0	0	0	0	0	0	0	0	0	0	0	0	0	0	0	0	0	0	0	0	0	0	0	0	0	0	0	0	0	0	0	0	0	0	0	0	0	0	0	0	0	0	0	0	0	0	0	0	0	0	0
ENSG00000217067	6;6	62547427;62548022	62547567;62548272	+;+	392	0	0	0	0	0	0	0	0	0	0	0	0	0	0	0	0	0	0	0	0	0	0	0	0	0	0	0	0	0	0	0	0	0	0	0	0	0	0	0	0	0	0	0	0	0	0	0	0	0	0	0	0	0	0	0	0	0	0	0	0	0	0	0	0	0	0	0	0	0	0	0	0	0	0	0	0	0	0	0	0	0	0	0	0	0	0	0	0	0	0	0	0	0	0	0	0	0	0	0	0	0	0	0	0	0	0	0	0	0	0	0	0	0	0	0	0	0	0	0	0	0	0	0	0	0	0	0	0	0	0	0
ENSG00000262566	6	62611153	62611327	-	175	0	0	0	0	0	0	0	0	0	0	0	0	0	0	0	0	0	0	0	0	0	0	0	0	0	0	0	0	0	0	0	0	0	0	0	0	0	0	0	0	0	0	0	0	0	0	0	0	0	0	0	0	0	0	0	0	0	0	0	0	0	0	0	0	0	0	0	0	0	0	0	0	0	0	0	0	0	0	0	0	0	0	0	0	0	0	0	0	0	0	0	0	0	0	0	0	0	0	0	0	0	0	0	0	0	0	0	0	0	0	0	0	0	0	0	0	0	0	0	0	0	0	0	0	0	0	0	0	0	0	0
ENSG00000217477	6	63193072	63193630	-	559	0	0	0	0	0	0	0	0	0	0	0	0	0	0	0	0	0	0	0	0	0	0	0	0	0	0	0	0	0	0	0	0	0	0	0	0	0	0	0	0	0	0	0	0	0	0	0	0	0	0	0	0	0	0	0	0	0	0	0	0	0	0	0	0	0	0	0	0	0	0	0	0	0	0	0	0	0	0	0	0	0	0	0	0	0	0	0	0	0	0	0	0	0	0	0	0	0	0	0	0	0	0	0	0	0	0	0	0	0	0	0	0	0	0	0	0	0	0	0	0	0	0	0	0	0	0	0	0	0	0	0
ENSG00000198225	6	63211446	63213024	+	1579	571	509	567	297	532	609	660	592	475	573	429	543	649	601	451	507	568	490	617	709	493	649	523	666	483	548	511	731	531	479	568	309	546	750	440	593	543	646	448	802	807	689	492	797	427	518	308	582	689	571	600	511	614	272	721	677	642	717	516	706	671	770	619	950	772	595	390	487	460	411	506	399	724	517	502	671	740	744	676	693	980	672	783	832	641	533	1002	922	628	648	685	621	570	756	828	684	587	610	600	665	985	675	716	724	860	728	683	1080	996	747	667	652	704	1078	897	618	753	707	894	836	998	1011	769	934	963	771	1075	1121	954	1310	1192
ENSG00000219940	6	63227485	63227743	+	259	0	3	0	0	0	0	0	0	0	0	0	0	0	1	1	0	0	0	0	0	0	0	0	2	0	0	0	1	0	0	0	0	1	0	0	0	0	0	0	0	3	0	0	0	1	0	0	0	0	0	0	0	0	0	0	0	0	0	0	0	0	0	0	1	0	0	0	0	0	0	0	0	0	1	0	0	0	0	0	2	1	0	0	0	0	0	1	0	4	0	1	0	0	1	0	0	0	0	0	0	0	0	0	0	0	0	0	1	0	2	0	0	0	0	0	0	0	0	0	0	0	1	1	2	0	0	0	0	0	0	1
ENSG00000218520	6	63229087	63230110	-	1024	0	0	0	0	0	0	0	0	0	0	0	0	0	0	0	0	0	0	0	0	0	0	0	0	0	0	0	0	0	0	0	0	0	0	0	0	0	0	0	0	0	0	0	0	0	0	0	0	0	0	0	0	0	0	0	0	0	0	0	0	0	0	0	0	0	0	0	0	0	0	0	0	0	0	0	0	0	0	0	0	0	0	0	0	0	0	0	0	0	0	0	0	0	0	0	0	0	0	0	0	0	0	0	0	0	0	0	0	0	0	0	0	0	0	0	0	0	0	0	0	0	0	0	0	0	0	0	0	0	0	0
ENSG00000146166	6;6;6;6;6;6;6;6;6;6;6;6;6;6;6;6;6;6;6	63275951;63279383;63279636;63280021;63281022;63281022;63285587;63285587;63285587;63285587;63293668;63294913;63294913;63294913;63294913;63319914;63319914;63319914;63319914	63280600;63279427;63281220;63281165;63281220;63281220;63285701;63285753;63285753;63285753;63293856;63295045;63295045;63295045;63295045;63319943;63319977;63319977;63319977	-;-;-;-;-;-;-;-;-;-;-;-;-;-;-;-;-;-;-	5823	0	0	0	0	0	0	0	0	0	0	0	0	0	0	0	0	0	0	0	0	0	0	0	0	0	0	0	0	0	0	0	0	0	0	0	0	0	0	0	0	0	0	0	0	0	0	0	0	0	0	0	0	0	0	0	0	0	0	0	0	0	0	0	0	0	0	0	0	0	0	0	0	0	0	0	0	0	0	0	0	0	0	0	0	0	0	0	0	0	0	0	0	0	0	0	0	0	0	0	0	0	0	0	0	0	0	0	0	0	0	0	0	0	0	0	0	0	0	0	0	0	0	0	0	0	0	0	0	0	0	0
ENSG00000218617	6	63392222	63392606	+	385	0	0	0	0	0	0	0	0	0	0	0	0	0	0	0	0	0	0	0	0	0	0	0	0	0	0	0	0	0	0	0	0	0	0	0	0	0	0	0	0	0	0	0	0	0	0	0	0	0	0	0	0	0	0	0	0	0	0	0	0	0	0	0	0	0	0	0	0	0	0	0	0	0	0	0	0	0	0	0	0	0	0	0	0	0	0	0	0	0	0	0	0	0	0	0	0	0	0	0	0	0	0	0	0	0	0	0	0	0	0	0	0	0	0	0	0	0	0	0	0	0	0	0	0	0	0	0	0	0	0	0
ENSG00000218274	6;6;6;6;6	63395007;63396275;63396618;63396885;63397062	63396153;63396481;63396685;63396965;63397106	-;-;-;-;-	1548	0	0	0	0	0	0	0	0	0	0	0	0	0	0	0	0	0	0	0	0	0	0	0	0	0	0	0	0	0	0	0	0	0	0	0	0	0	0	0	0	0	0	0	0	0	0	0	0	0	0	0	0	0	0	0	0	0	0	0	0	0	0	0	0	0	0	0	0	0	0	0	0	0	0	0	0	0	0	0	0	0	0	0	0	0	0	0	0	0	0	0	0	0	0	0	0	0	0	0	0	0	0	0	0	0	0	0	0	0	0	0	0	0	0	0	0	0	0	0	0	0	0	0	0	0	0	0	0	0	0	0
ENSG00000218048	6;6;6	63440766;63441193;63443442	63440902;63441884;63443580	+;+;+	968	4	6	2	2	4	12	5	2	7	6	8	2	9	4	2	2	6	5	5	1	6	7	9	10	7	7	6	9	5	7	3	6	4	12	8	4	7	7	3	5	17	5	6	2	5	9	1	11	18	7	12	25	10	2	8	11	4	10	3	5	7	7	9	12	13	10	10	10	6	10	3	14	14	13	8	7	11	15	16	9	8	9	13	3	8	3	6	10	5	2	10	8	13	9	20	10	8	12	5	10	13	3	9	2	6	13	7	9	10	9	7	7	4	15	15	8	7	13	10	11	14	15	12	9	10	7	21	11	6	3	3
ENSG00000225121	6;6	63480134;63481776	63480580;63481876	+;+	548	0	0	0	0	0	0	0	0	0	0	0	0	0	0	0	0	0	0	0	0	0	0	0	0	0	0	0	0	0	0	0	0	0	0	0	0	0	0	0	0	0	0	0	0	0	0	0	0	0	0	0	0	0	0	0	0	0	0	0	0	0	0	0	0	0	0	0	0	0	0	0	0	0	0	0	0	0	0	0	0	0	0	0	0	0	0	0	0	0	0	0	0	0	0	0	0	0	0	0	0	0	0	0	0	0	0	0	0	0	0	0	0	0	0	0	0	0	0	0	0	0	0	0	0	0	0	0	0	0	0	0
ENSG00000112245	6;6;6;6;6;6;6;6;6;6;6;6;6;6;6;6;6;6;6;6;6;6;6;6;6;6	63521746;63521748;63521761;63527819;63527819;63527819;63532337;63550300;63573238;63576436;63576436;63576436;63576436;63576488;63576881;63578437;63578437;63578437;63578898;63578898;63578898;63579257;63579257;63580057;63580057;63580057	63521826;63521826;63521826;63528084;63528084;63528084;63532530;63550493;63573613;63576582;63576985;63576697;63576985;63576985;63576985;63578529;63578529;63578529;63579028;63579028;63579028;63579331;63579331;63580174;63581462;63583377	+;+;+;+;+;+;+;+;+;+;+;+;+;+;+;+;+;+;+;+;+;+;+;+;+;+	5281	0	1	2	1	0	1	0	1	0	3	0	4	1	1	1	0	3	0	3	0	4	1	0	1	1	4	5	4	2	0	3	0	2	1	5	6	1	1	0	0	0	2	0	0	1	3	0	1	0	0	1	1	2	1	7	0	0	0	1	1	0	4	1	0	0	0	1	3	1	5	0	0	1	0	0	1	2	2	0	2	0	1	0	7	0	2	0	3	0	0	2	1	0	3	0	0	1	3	3	4	2	1	1	15	10	6	8	8	1	2	2	2	3	3	3	6	2	4	0	4	10	2	3	4	0	5	5	8	5	4	1
ENSG00000213312	6	63548708	63549508	-	801	3	5	6	3	7	7	8	3	3	10	5	4	8	7	4	3	7	3	6	4	10	5	4	3	3	6	8	7	5	5	3	7	6	8	4	7	10	1	6	5	16	5	10	9	7	5	3	5	7	6	4	7	4	2	10	4	6	9	5	6	7	5	1	9	10	3	6	2	4	6	4	9	9	7	4	8	9	10	12	15	8	4	8	11	15	1	13	6	4	6	7	2	1	9	2	20	7	8	2	8	3	11	11	5	14	10	5	9	5	16	10	14	6	8	13	1	4	13	9	13	12	3	7	10	13	8	8	8	10	9	4
ENSG00000266680	6	63571005	63572408	-	1404	15	11	15	11	12	17	23	18	33	17	21	20	14	11	14	13	28	21	32	20	21	24	18	28	11	38	13	18	22	18	21	15	28	26	23	29	36	23	26	40	36	28	18	32	17	20	7	21	27	29	29	10	15	10	20	31	31	28	8	21	40	36	29	28	50	24	15	21	22	14	13	13	20	5	23	18	26	21	29	31	28	32	25	33	14	16	41	31	19	23	11	30	13	14	16	10	29	11	28	12	34	21	14	25	19	17	31	25	52	26	18	8	22	19	26	15	12	27	24	28	28	27	23	26	21	20	31	33	22	49	30
ENSG00000285976	6;6;6;6;6;6	63572012;63576436;63578437;63578898;63579257;63580057	63572719;63576985;63578529;63579028;63579331;63583587	+;+;+;+;+;+	5088	1	4	5	3	4	1	3	1	9	10	10	12	7	4	9	0	2	6	9	6	6	4	9	6	1	11	9	18	3	4	9	3	6	6	19	14	5	4	5	7	6	0	4	4	8	11	1	5	5	5	10	6	7	8	4	7	9	1	3	13	15	10	6	5	6	4	12	6	11	8	6	2	4	3	7	19	15	8	9	5	11	2	12	10	11	8	4	11	1	7	5	3	4	4	7	7	6	12	6	16	9	6	9	12	10	42	20	24	6	15	8	38	21	23	18	15	5	9	19	19	27	14	6	10	10	22	23	29	14	17	9
ENSG00000262651	6	63612761	63612903	-	143	0	0	0	0	0	0	0	0	0	0	0	0	0	0	0	0	0	0	0	0	0	0	0	0	0	0	0	0	0	0	0	0	0	0	0	0	0	0	0	0	0	0	0	0	0	0	0	0	0	0	0	0	0	0	0	0	0	0	0	0	0	0	0	0	0	0	0	0	0	0	0	0	0	0	0	0	0	0	0	0	0	0	0	0	0	0	0	0	0	0	0	0	0	0	0	0	0	0	0	0	0	0	0	0	0	0	0	0	0	0	0	0	0	0	0	0	0	0	0	0	0	0	0	0	0	0	0	0	0	0	0
ENSG00000213309	6	63615827	63616361	-	535	18	13	23	8	15	25	34	17	14	15	14	19	25	15	11	14	34	6	40	11	15	20	9	22	23	16	11	21	20	8	14	12	20	13	20	20	24	22	14	18	28	13	39	22	7	11	8	15	20	15	30	16	31	23	27	21	18	21	15	17	25	23	27	19	27	15	19	21	17	11	8	10	34	21	32	18	21	25	18	30	42	11	14	18	37	14	41	19	22	19	20	19	20	35	30	36	10	30	16	33	21	27	30	20	34	21	18	31	16	41	38	38	37	33	48	33	37	47	43	43	45	35	47	49	58	44	39	53	17	52	32
ENSG00000118482	6;6;6;6;6;6;6;6;6;6;6;6;6;6;6;6;6;6;6;6;6;6;6;6;6;6;6;6;6;6;6;6;6;6;6;6;6;6;6;6;6;6;6;6;6;6;6;6;6;6;6;6;6;6;6;6;6;6;6;6;6;6;6;6;6;6;6;6;6;6;6;6;6;6;6;6;6;6;6;6;6;6;6;6;6;6;6;6;6;6;6;6;6;6;6;6;6;6;6;6;6;6;6;6	63635820;63635823;63635825;63635836;63635836;63636111;63636481;63646526;63646527;63646527;63646527;63646619;63678828;63679685;63680000;63680000;63680000;63680000;63680000;63680000;63680000;63680000;63684129;63684129;63684129;63684129;63684129;63684129;63684129;63684129;63691737;63691737;63691737;63691737;63691737;63691737;63691737;63694581;63694581;63694581;63694581;63694581;63694581;63694581;63698223;63698223;63698223;63698223;63698223;63698223;63698449;63698449;63698449;63698449;63698449;63700350;63700350;63700350;63700350;63700350;63702293;63702508;63702508;63702508;63702508;63702508;63702508;63703536;63703536;63703536;63703536;63703536;63703536;63706029;63706029;63706029;63706029;63706029;63706029;63706729;63706729;63706729;63706729;63706729;63706800;63709151;63709151;63709151;63709151;63709151;63709151;63711167;63711167;63711167;63711167;63711167;63711586;63711586;63711586;63711586;63777605;63778066;63779138;63779138	63636150;63636150;63636150;63636150;63636150;63636150;63636822;63646795;63646795;63646795;63646795;63646795;63679020;63679891;63680161;63680161;63680161;63680161;63680161;63680161;63680161;63680161;63684245;63686324;63685911;63685911;63685911;63685911;63685911;63685911;63692043;63692043;63692043;63692043;63692043;63692043;63692043;63694764;63694764;63694690;63694764;63694764;63694764;63694764;63698367;63698367;63698367;63698245;63698367;63698367;63698605;63698605;63698605;63698605;63698605;63700466;63700466;63700466;63700466;63700466;63702427;63702639;63702639;63702639;63702639;63702639;63702639;63703671;63703671;63703671;63703671;63703671;63703671;63706154;63706224;63706224;63706224;63706224;63706224;63706876;63706876;63706876;63706876;63706876;63706876;63709240;63709240;63709240;63709240;63709240;63709214;63711362;63711362;63711362;63711362;63711362;63714509;63714454;63715481;63712363;63778243;63778243;63779208;63779336	+;+;+;+;+;+;+;+;+;+;+;+;+;+;+;+;+;+;+;+;+;+;+;+;+;+;+;+;+;+;+;+;+;+;+;+;+;+;+;+;+;+;+;+;+;+;+;+;+;+;+;+;+;+;+;+;+;+;+;+;+;+;+;+;+;+;+;+;+;+;+;+;+;+;+;+;+;+;+;+;+;+;+;+;+;+;+;+;+;+;+;+;+;+;+;+;+;+;+;+;+;+;+;+	10378	1242	1300	1184	1034	1228	945	1857	972	1053	991	933	1196	1272	1179	1292	1038	1894	921	1944	1390	1407	1895	1370	1579	1423	1671	1446	1296	1519	952	1221	830	1378	1462	1361	1416	1898	1458	1328	1761	2101	1755	1428	1893	1669	1359	865	1431	1727	1201	1543	930	1135	521	1396	1314	2069	1690	1045	1660	1662	1629	1567	1843	2172	1698	1266	1336	1518	1341	1530	1065	1635	1097	1377	1358	1430	1125	1618	1585	2461	1637	1743	1519	1411	1154	2304	1769	1494	1672	1354	1613	1161	1250	2011	1255	1256	1327	1858	1288	2087	1802	1537	1505	1630	1534	1509	1922	2270	1786	1577	1306	1538	1836	1309	1081	1087	1321	1393	1371	1493	2004	1593	2419	1715	1608	1748	2001	1268	2426	1797
ENSG00000188107	6;6;6;6;6;6;6;6;6;6;6;6;6;6;6;6;6;6;6;6;6;6;6;6;6;6;6;6;6;6;6;6;6;6;6;6;6;6;6;6;6;6;6;6;6;6;6;6;6;6;6;6;6;6;6;6;6;6;6;6;6;6;6;6;6;6;6;6;6;6;6;6;6;6;6;6;6;6;6;6;6;6;6;6;6;6;6;6;6;6;6;6;6;6;6;6;6;6;6;6;6;6;6;6;6;6;6;6;6;6;6;6;6;6;6;6;6;6;6;6;6;6;6;6;6;6;6;6;6;6;6;6;6;6;6;6;6;6;6;6;6;6;6	63719980;63720136;63726519;63726519;63741913;63744111;63762461;63762461;63762461;63778006;63778006;63778006;63786003;63787119;63787267;63788105;63788105;63788105;63788105;63789058;63789058;63789058;63789058;63806190;63806190;63806190;63806190;63864186;63864186;63864186;63984383;63984383;63984383;63999075;63999075;63999075;64066338;64066338;64066338;64081856;64081856;64230592;64230592;64306970;64306970;64388690;64388690;64436174;64436174;64439162;64439162;64590223;64590223;64593117;64593117;64593131;64617418;64617418;64617418;64626121;64626121;64626121;64713272;64813378;64813378;64821645;64821645;64822651;64822651;64886697;64886697;64902113;64902113;64902404;64902404;64912484;64912484;64945793;64945793;64997582;64997582;65057614;65057614;65295757;65295825;65295863;65295863;65300847;65302808;65302808;65329272;65334910;65334980;65334980;65334980;65344038;65344038;65344038;65344038;65353458;65353458;65353458;65353458;65384386;65384386;65384386;65384386;65402478;65402478;65402478;65402478;65405174;65405174;65405174;65405174;65489361;65490594;65490594;65490594;65490594;65490660;65491357;65494663;65494663;65494663;65494663;65494663;65494663;65495477;65495859;65495859;65495859;65495859;65495859;65495859;65639778;65639778;65639778;65639778;65707135;65707135;65707135;65707135	63721797;63721797;63726680;63726680;63741975;63745020;63762633;63762633;63762633;63778180;63778180;63778180;63786201;63787169;63787371;63788249;63788249;63788249;63788249;63789224;63789224;63789224;63789224;63806240;63806372;63806372;63806372;63864358;63864358;63864358;63984603;63984603;63984603;63999183;63999183;63999183;64066376;64066491;64066491;64082002;64082002;64230824;64230824;64307082;64307082;64388840;64388840;64436265;64436265;64439352;64439352;64591989;64591989;64593309;64593309;64593309;64617533;64617533;64617533;64626245;64626245;64626245;64713335;64813577;64813577;64821723;64821723;64822822;64822822;64886842;64886842;64902220;64902220;64902500;64902500;64912743;64912743;64945914;64945914;64997703;64997703;65057727;65057727;65296119;65296119;65296119;65296119;65300938;65302937;65303011;65332417;65335146;65335146;65335146;65335146;65344177;65344177;65344177;65344177;65353617;65353617;65353617;65353617;65384500;65384500;65384500;65384500;65402605;65402605;65402605;65402605;65405367;65405367;65405367;65405367;65490707;65490707;65490707;65490707;65490707;65490707;65491589;65495363;65495607;65495607;65495607;65495607;65495607;65495607;65495998;65495993;65495993;65495993;65495993;65495993;65639892;65639892;65639892;65639892;65707214;65707225;65707214;65707225	-;-;-;-;-;-;-;-;-;-;-;-;-;-;-;-;-;-;-;-;-;-;-;-;-;-;-;-;-;-;-;-;-;-;-;-;-;-;-;-;-;-;-;-;-;-;-;-;-;-;-;-;-;-;-;-;-;-;-;-;-;-;-;-;-;-;-;-;-;-;-;-;-;-;-;-;-;-;-;-;-;-;-;-;-;-;-;-;-;-;-;-;-;-;-;-;-;-;-;-;-;-;-;-;-;-;-;-;-;-;-;-;-;-;-;-;-;-;-;-;-;-;-;-;-;-;-;-;-;-;-;-;-;-;-;-;-;-;-;-;-;-;-	17070	9	6	2	4	6	3	13	9	5	4	3	9	7	7	11	12	11	9	21	7	14	10	7	13	10	9	5	4	11	8	3	4	12	3	10	12	9	20	5	7	17	9	10	14	7	10	8	5	11	12	7	11	11	1	16	12	15	11	5	9	10	9	9	13	17	5	5	8	5	4	6	6	11	2	21	7	11	9	12	13	18	6	8	7	9	5	13	10	11	13	6	2	4	7	14	5	8	3	10	5	15	22	11	5	10	10	8	12	14	6	0	5	7	5	4	14	4	5	6	12	11	11	9	16	4	3	5	12	17	7	5
ENSG00000218813	6	63797189	63798031	+	843	0	0	0	0	0	0	0	0	0	0	0	0	0	0	0	0	0	0	0	0	0	0	0	0	0	0	0	0	0	0	0	0	0	0	0	0	0	0	0	0	0	0	0	0	0	0	0	0	0	0	0	0	0	0	0	0	0	0	0	0	0	0	0	0	0	0	0	0	0	0	0	0	0	0	0	0	0	0	0	0	0	0	0	0	0	0	0	0	0	0	0	0	0	0	0	0	0	0	0	0	0	0	0	0	0	0	0	0	0	0	0	0	0	0	0	0	0	0	0	0	0	0	0	0	0	0	0	0	0	0	0
ENSG00000236345	6;6	63806836;63821240	63806886;63822642	+;+	1454	3	0	0	0	0	0	0	1	0	1	0	3	1	0	0	1	0	0	0	5	2	0	0	0	0	0	0	0	0	1	0	0	0	0	0	0	0	0	3	4	0	0	0	2	1	0	0	0	0	1	0	0	1	0	4	2	0	0	0	4	3	0	1	5	2	1	1	0	0	0	0	1	0	0	0	0	0	5	0	0	3	0	0	4	0	0	1	1	0	3	1	0	0	0	0	0	1	1	0	0	0	1	1	0	3	0	2	0	0	0	4	1	2	1	0	0	2	0	0	0	0	0	1	0	3	0	1	0	0	2	3
ENSG00000219653	6	63857441	63857769	+	329	0	0	0	0	0	0	0	0	0	0	0	0	0	0	0	0	0	0	0	0	0	0	0	0	0	0	0	0	0	0	0	0	0	0	0	0	0	0	0	0	0	0	0	0	0	0	0	0	0	0	0	0	0	0	0	0	0	0	0	0	0	0	0	0	0	0	0	0	0	0	0	0	0	0	0	0	0	0	0	0	0	0	0	0	0	0	0	0	0	0	0	0	0	0	0	0	0	0	0	0	0	0	0	0	0	0	0	0	0	0	0	0	0	0	0	0	0	0	0	0	0	0	0	0	0	0	0	0	0	0	0
ENSG00000232120	6;6;6;6	64377795;64379584;64400316;64412636	64377932;64379712;64400429;64412779	+;+;+;+	525	0	0	0	0	0	0	0	0	0	0	0	0	0	0	0	0	0	0	0	0	0	0	0	0	0	0	0	0	0	0	0	0	0	0	0	0	0	0	0	0	0	0	0	0	0	0	0	0	0	0	0	0	0	0	0	0	0	0	0	0	0	0	0	0	0	0	0	0	0	0	0	0	0	0	0	0	0	0	0	0	0	0	0	0	0	0	0	0	0	0	0	0	0	0	0	0	0	0	0	0	0	0	0	0	0	0	0	0	0	0	0	0	0	0	0	0	0	0	0	0	0	0	0	0	0	0	0	0	0	0	0
ENSG00000217811	6	64631205	64631682	-	478	0	0	0	0	0	0	0	0	0	0	0	0	0	0	0	0	0	0	0	0	0	0	0	0	0	0	0	0	0	0	0	0	0	0	0	0	0	0	0	0	0	0	0	0	0	0	0	0	0	0	0	0	0	0	0	0	0	0	0	0	0	0	0	0	0	0	0	0	0	0	0	0	0	0	0	0	0	0	0	0	0	0	0	0	0	0	0	0	0	0	0	0	0	0	0	0	0	0	0	0	0	0	0	0	0	0	0	0	0	0	0	0	0	0	0	0	0	0	0	0	0	0	0	0	0	0	0	0	0	0	0
ENSG00000243828	6;6;6;6;6	64728837;64730813;64733199;64733373;64733373	64729058;64730992;64733837;64733567;64733545	-;-;-;-;-	1041	0	0	0	0	0	0	0	0	0	0	0	0	0	0	0	0	0	0	0	0	0	0	0	0	0	0	0	0	0	0	0	0	0	0	0	0	0	0	0	0	0	0	0	0	0	0	0	0	0	0	0	0	0	0	0	0	0	0	0	0	0	0	0	0	0	0	0	0	0	0	0	0	0	0	0	0	0	0	0	0	0	0	0	0	0	0	0	0	0	0	0	0	0	0	0	0	0	0	0	0	0	0	0	0	0	0	0	0	0	0	0	0	0	0	0	0	0	0	0	0	0	0	0	0	0	0	0	0	0	0	0
ENSG00000214558	6	65302522	65304957	+	2436	25	16	21	12	10	19	23	14	15	8	9	19	12	14	13	12	10	4	13	9	10	16	18	17	20	22	9	23	12	10	12	15	17	13	12	13	14	23	16	20	22	14	19	11	9	24	9	18	25	18	21	16	22	11	25	14	23	21	10	10	26	20	18	13	25	18	19	18	11	19	21	10	26	16	15	19	18	26	33	30	25	24	23	18	14	11	21	27	28	30	34	38	22	26	28	38	30	28	52	28	31	29	19	46	25	22	27	37	21	31	37	30	30	29	29	27	25	38	41	28	26	38	21	28	39	22	39	33	34	39	36
ENSG00000220483	6	65788417	65789287	+	871	3	0	0	0	0	0	0	0	1	0	0	0	2	0	0	0	0	0	0	2	0	2	0	0	0	1	0	0	0	0	0	0	1	0	0	0	0	0	0	0	1	0	0	0	0	0	0	2	0	3	0	0	0	0	0	0	2	1	0	0	0	1	2	0	1	0	0	0	0	0	1	0	1	0	0	0	2	1	0	0	1	0	1	0	2	0	2	0	0	0	0	1	0	0	0	0	0	2	0	0	0	1	0	0	0	0	1	0	1	2	0	0	0	1	0	0	0	2	1	0	0	1	0	0	1	1	0	4	1	0	0
ENSG00000233859	6	65836930	65838039	-	1110	9	8	20	5	16	8	27	9	12	5	10	6	20	3	5	8	14	11	18	8	10	12	12	11	14	10	5	15	8	10	12	6	8	5	14	11	17	15	14	12	26	17	18	12	11	9	15	27	16	10	15	10	14	2	7	5	12	7	7	16	17	11	13	23	18	3	6	18	10	19	21	14	31	16	29	13	22	22	16	9	33	18	28	22	32	8	22	30	15	21	25	14	13	20	32	14	12	10	23	14	18	17	22	31	22	20	23	18	21	24	24	14	29	29	21	15	16	20	22	17	12	19	17	42	41	29	17	50	15	22	25
ENSG00000218890	6	66093431	66094909	-	1479	2	1	2	1	5	10	7	3	2	0	1	0	6	3	1	2	4	0	2	8	2	6	2	1	4	5	2	4	2	2	2	1	2	1	3	4	8	7	1	4	3	2	0	5	2	1	2	5	3	4	4	9	9	5	1	6	6	4	2	2	5	3	5	5	4	0	0	6	7	6	4	1	11	6	9	9	13	5	5	7	11	5	4	6	1	1	8	4	2	6	7	4	4	4	8	3	11	5	12	8	6	5	4	3	3	3	7	7	5	7	0	6	4	18	10	6	2	5	10	11	6	1	6	7	15	10	7	9	3	1	0
ENSG00000270521	6	66710242	66710827	-	586	1	10	0	3	2	6	1	2	4	2	3	2	4	6	4	0	3	2	1	1	1	3	0	2	2	1	4	2	3	2	1	5	3	7	1	2	2	2	0	0	5	2	3	0	4	4	1	3	3	4	1	4	4	0	4	4	3	3	3	7	4	2	6	6	5	2	2	4	2	2	3	1	2	1	1	3	2	3	6	4	6	5	1	1	0	0	4	4	9	5	3	2	2	8	2	2	7	3	7	3	6	2	7	7	6	3	2	6	2	4	2	2	0	2	2	1	0	3	0	3	1	3	2	5	5	4	6	6	3	3	0
ENSG00000238949	6	66728843	66728904	-	62	0	0	0	0	0	0	0	0	0	0	0	0	0	0	0	0	0	0	0	0	0	0	0	0	0	0	0	0	0	0	0	0	0	0	0	0	0	0	0	0	0	0	0	0	0	0	0	0	0	0	0	0	0	0	0	0	0	0	0	0	0	0	0	0	0	0	0	0	0	0	0	0	0	0	0	0	0	0	0	0	0	0	0	0	0	0	0	0	0	0	0	0	0	0	0	0	0	0	0	0	0	0	0	0	0	0	0	0	0	0	0	0	0	0	0	0	0	0	0	0	0	0	0	0	0	0	0	0	0	0	0
ENSG00000212229	6	67210408	67210480	-	73	0	0	0	0	0	0	0	0	0	0	0	0	0	0	0	0	0	0	0	0	0	0	0	0	0	0	0	0	0	0	0	0	0	0	0	0	0	0	0	0	0	0	0	0	0	0	0	0	0	0	0	0	0	0	0	0	0	0	0	0	0	0	0	0	0	0	0	0	0	0	0	0	0	0	0	0	0	0	0	0	0	0	0	0	0	0	0	0	0	0	0	0	0	0	0	0	0	0	0	0	0	0	0	0	0	0	0	0	0	0	0	0	0	0	0	0	0	0	0	0	0	0	0	0	0	0	0	0	0	0	0
ENSG00000271111	6	67456346	67457250	-	905	0	0	0	0	0	0	0	0	0	0	0	0	0	0	0	0	0	0	0	0	0	0	0	0	0	0	0	0	0	0	0	0	0	0	0	0	0	0	0	0	0	0	0	0	0	0	0	0	0	0	0	0	0	0	0	0	0	0	0	0	0	0	0	0	0	0	0	0	0	0	0	0	0	0	0	0	0	0	0	0	0	0	0	0	0	0	0	0	0	0	0	0	0	0	0	0	0	0	0	0	0	0	0	0	0	0	0	0	0	0	0	0	0	0	0	0	0	0	0	0	0	0	0	0	0	0	0	0	0	0	0
ENSG00000251965	6	67467231	67467308	-	78	0	0	0	0	0	0	0	0	0	0	0	0	0	0	0	0	0	0	0	0	0	0	0	0	0	0	0	0	0	0	0	0	0	0	0	0	0	0	0	0	0	0	0	0	0	0	0	0	0	0	0	0	0	0	0	0	0	0	0	0	0	0	0	0	0	0	0	0	0	0	0	0	0	0	0	0	0	0	0	0	0	0	0	0	0	0	0	0	0	0	0	0	0	0	0	0	0	0	0	0	0	0	0	0	0	0	0	0	0	0	0	0	0	0	0	0	0	0	0	0	0	0	0	0	0	0	0	0	0	0	0
ENSG00000201015	6	67546651	67546754	+	104	0	0	0	0	0	0	0	0	0	0	0	0	0	0	0	0	0	0	0	0	0	0	0	0	0	0	0	0	0	0	0	0	0	0	0	0	0	0	0	0	0	0	0	0	0	0	0	0	0	0	0	0	0	0	0	0	0	0	0	0	0	0	0	0	0	0	0	0	0	0	0	0	0	0	0	0	0	0	0	0	0	0	0	0	0	0	0	0	0	0	0	0	0	0	0	0	0	0	0	0	0	0	0	0	0	0	0	0	0	0	0	0	0	0	0	0	0	0	0	0	0	0	0	0	0	0	0	0	0	0	0
ENSG00000206672	6	67625356	67625464	+	109	0	0	0	0	0	0	0	0	0	0	0	0	0	0	0	0	0	0	0	0	0	0	0	0	0	0	0	0	0	0	0	0	0	0	0	0	0	0	0	0	0	0	0	0	0	0	0	0	0	0	0	0	0	0	0	0	0	0	0	0	0	0	0	0	0	0	0	0	0	0	0	0	0	0	0	0	0	0	0	0	0	0	0	0	0	0	0	0	0	0	0	0	0	0	0	0	0	0	0	0	0	0	0	0	0	0	0	0	0	0	0	0	0	0	0	0	0	0	0	0	0	0	0	0	0	0	0	0	0	0	0
ENSG00000227706	6;6	67887646;67888911	67888821;67889339	-;-	1605	0	0	0	0	0	0	0	0	0	0	2	0	0	0	0	0	0	0	0	0	0	0	0	0	0	0	0	0	0	0	0	0	0	0	0	0	0	0	0	0	0	0	0	0	0	0	0	0	0	0	0	0	0	0	0	0	0	0	0	0	0	0	0	0	0	0	0	0	0	0	0	0	0	0	0	0	0	0	0	0	0	0	0	0	0	0	0	0	0	0	0	0	0	0	0	0	0	0	0	0	0	0	0	0	0	0	0	0	0	0	0	0	0	0	0	0	0	0	0	0	0	0	0	0	0	0	0	0	0	0	0
ENSG00000270509	6	67933485	67934682	+	1198	0	0	0	0	0	0	0	0	0	0	0	0	0	0	0	0	0	0	0	0	0	0	0	0	0	0	0	0	0	0	0	0	0	0	0	0	0	0	0	0	0	0	0	0	0	0	0	0	0	0	0	0	0	0	0	0	0	0	0	0	0	0	0	0	0	0	0	0	0	0	0	0	0	0	0	0	0	0	0	0	0	0	0	0	0	0	0	0	0	0	0	0	0	0	0	0	0	0	0	0	0	0	0	0	0	0	0	0	0	0	0	0	0	0	0	0	0	0	0	0	0	0	0	0	0	0	0	0	0	0	0
ENSG00000285838	6;6;6	68040290;68040841;68082552	68040598;68040941;68083574	+;+;+	1433	0	0	0	0	0	0	0	0	0	0	0	0	0	0	0	0	0	0	0	0	0	0	0	0	0	0	0	0	0	0	0	0	0	0	0	0	0	0	0	0	0	0	0	0	0	0	0	0	0	0	0	0	0	0	0	0	0	0	0	0	0	0	0	0	0	0	0	0	0	0	0	0	0	0	0	0	0	0	0	0	0	0	0	0	0	0	0	0	0	0	0	0	0	0	0	0	0	0	0	0	0	0	0	0	0	0	0	0	0	0	0	0	0	0	0	0	0	0	0	0	0	0	0	0	0	0	0	0	0	0	0
ENSG00000223504	6;6	68055351;68060096	68055435;68060502	+;+	492	0	0	0	0	0	0	0	0	0	0	0	0	0	0	0	0	0	0	0	0	0	0	0	0	0	0	0	0	0	0	0	0	0	0	0	0	0	0	0	0	0	0	0	0	0	0	0	0	0	0	0	0	0	0	0	0	0	0	0	0	0	0	0	0	0	0	0	0	0	0	0	0	0	0	0	0	0	0	0	0	0	0	0	0	0	0	0	0	0	0	0	0	0	0	0	0	0	0	0	0	0	0	0	0	0	0	0	0	0	0	0	0	0	0	0	0	0	0	0	0	0	0	0	0	0	0	0	0	0	0	0
ENSG00000226497	6;6;6;6	68226972;68266500;68326945;68329791	68227292;68266615;68327072;68329899	-;-;-;-	674	0	0	0	0	0	0	0	0	0	0	0	0	0	0	0	0	0	0	0	0	0	0	0	0	0	0	0	0	0	0	0	0	0	0	0	0	0	0	0	0	0	0	0	0	0	0	0	0	0	0	0	0	0	0	0	0	0	0	0	0	0	0	0	0	0	0	0	0	0	0	0	0	0	0	0	0	0	0	0	0	0	0	0	0	0	0	0	0	0	0	0	0	0	0	0	0	0	0	0	0	0	0	0	0	0	0	0	0	0	0	0	0	0	0	0	0	0	0	0	0	0	0	0	0	0	0	0	0	0	0	0
ENSG00000218834	6	68598204	68598393	-	190	0	0	0	0	0	0	0	0	0	0	0	0	0	0	0	0	0	0	0	0	0	0	0	0	0	0	0	0	0	0	0	0	0	0	0	0	0	0	0	0	0	0	0	0	0	0	0	0	0	0	0	0	0	0	0	0	0	0	0	0	0	0	0	0	0	0	0	0	0	0	0	0	0	0	0	0	0	0	0	0	0	0	0	0	0	0	0	0	0	0	0	0	0	0	0	0	0	0	0	0	0	0	0	0	0	0	0	0	0	0	0	0	0	0	0	0	0	0	0	0	0	0	0	0	0	0	0	0	0	0	0
ENSG00000230910	6;6;6;6;6;6;6;6;6;6	68628117;68629962;68630270;68630572;68630572;68632663;68632663;68634185;68634834;68635066	68628984;68630465;68630465;68630650;68634724;68633056;68635027;68634324;68634962;68635161	-;-;-;-;-;-;-;-;-;-	5924	0	0	0	0	0	0	0	0	0	0	0	0	0	0	0	0	0	0	0	0	0	0	0	0	0	0	0	0	0	0	1	2	0	0	0	0	1	0	0	0	0	0	0	0	0	0	0	0	0	0	0	0	0	0	0	0	0	0	0	0	0	0	0	0	0	0	0	0	0	0	0	0	0	0	0	0	0	0	0	0	0	0	0	0	0	0	0	0	0	0	0	0	0	0	0	0	0	0	0	0	0	0	0	0	0	0	0	0	0	0	0	0	0	0	0	0	0	0	0	0	0	0	0	0	0	0	0	0	0	0	0
ENSG00000135298	6;6;6;6;6;6;6;6;6;6;6;6;6;6;6;6;6;6;6;6;6;6;6;6;6;6;6;6;6;6;6;6;6;6;6;6;6;6;6;6;6;6;6;6;6;6;6;6;6;6;6;6;6;6;6;6;6;6;6;6;6;6;6;6;6;6;6;6;6;6;6;6;6;6;6;6;6;6;6;6;6;6;6;6;6;6	68635282;68637391;68638661;68638676;68930559;68930559;68936519;68936519;68943830;68943830;68956024;68956024;68956645;68956645;68974763;68974763;68975234;68975234;68993768;68993768;69014038;69014038;69018391;69018391;69048185;69048185;69049271;69049271;69062934;69062934;69075995;69075995;69232406;69233034;69233034;69233290;69233290;69233290;69233290;69235032;69235032;69235032;69235032;69235032;69239124;69239124;69239124;69239124;69239124;69324872;69324872;69324872;69324872;69327820;69327820;69327820;69330506;69330506;69330506;69332923;69332923;69332923;69338916;69338916;69338916;69339333;69339333;69339333;69354233;69354233;69354233;69355821;69355821;69355821;69360869;69360869;69360869;69372406;69372406;69372406;69382831;69382831;69382831;69388703;69388703;69388703	68636000;68637562;68639432;68639432;68930669;68930669;68936680;68936680;68943994;68943994;68956188;68956188;68956809;68956809;68974864;68974864;68975340;68975340;68993962;68993962;69014106;69014106;69018499;69018499;69048334;69048334;69049346;69049346;69063036;69063036;69076038;69076038;69232629;69233160;69233416;69233416;69233416;69233416;69233416;69235135;69235135;69235135;69235135;69235135;69239226;69239226;69239226;69239226;69239226;69324942;69325022;69325022;69325022;69327889;69327889;69327889;69330572;69330572;69330572;69333008;69333008;69333008;69339014;69339014;69339014;69339504;69339504;69339504;69354328;69354328;69354328;69355860;69355860;69355860;69361512;69361512;69361512;69372441;69372441;69372441;69382935;69382935;69382935;69389505;69388891;69389506	+;+;+;+;+;+;+;+;+;+;+;+;+;+;+;+;+;+;+;+;+;+;+;+;+;+;+;+;+;+;+;+;+;+;+;+;+;+;+;+;+;+;+;+;+;+;+;+;+;+;+;+;+;+;+;+;+;+;+;+;+;+;+;+;+;+;+;+;+;+;+;+;+;+;+;+;+;+;+;+;+;+;+;+;+;+	6570	0	0	0	1	0	0	0	0	0	1	0	0	1	0	0	0	0	0	0	0	0	0	0	1	1	1	0	0	0	1	0	0	0	0	0	0	0	0	0	0	0	0	0	0	1	0	0	0	0	0	0	0	1	0	0	0	0	0	1	0	0	0	0	1	0	0	0	0	0	0	0	0	0	0	0	0	0	0	0	0	0	0	0	0	0	0	0	0	0	0	0	0	0	0	0	0	0	0	0	0	0	0	0	0	0	1	0	0	0	0	0	0	0	0	0	0	0	0	0	0	0	0	0	0	0	0	0	0	0	0	0
ENSG00000168216	6;6;6;6;6;6;6;6;6;6;6;6;6;6;6;6;6;6;6;6;6;6;6;6;6;6;6;6;6;6;6;6;6;6;6;6;6;6;6;6;6;6;6;6;6;6;6;6;6;6;6;6;6;6;6;6;6;6;6;6;6;6;6;6;6;6;6;6;6;6;6;6;6;6;6;6;6;6;6;6;6;6;6;6;6;6;6;6;6;6;6;6;6;6;6;6;6;6;6;6;6;6;6;6;6;6;6;6;6;6;6;6;6;6;6;6;6;6;6;6;6;6;6;6;6;6;6;6;6;6;6;6;6;6;6;6;6;6;6;6;6;6;6;6;6;6;6;6;6;6;6;6;6;6;6;6;6;6;6;6;6;6;6;6;6;6;6;6;6;6;6;6;6;6;6;6;6;6;6;6;6;6;6;6;6;6;6;6;6;6;6;6;6;6;6;6;6;6;6;6;6;6;6;6;6;6;6;6;6;6;6;6;6;6;6;6;6;6;6;6;6;6;6;6;6;6;6;6;6;6;6;6;6;6;6;6;6;6;6;6;6;6;6;6;6;6;6;6;6;6;6;6;6;6;6;6;6;6;6;6;6;6;6;6;6;6;6;6;6;6;6;6;6;6;6;6;6;6;6;6;6;6;6;6;6;6;6;6;6;6;6;6;6;6;6;6;6;6;6;6;6;6;6;6;6;6;6;6;6;6;6;6;6;6;6;6;6;6;6;6;6;6;6;6;6;6;6;6;6;6;6;6;6;6;6;6;6;6;6;6;6;6;6;6;6;6;6;6;6;6;6;6;6;6;6;6;6;6;6;6;6;6;6;6;6;6;6;6;6;6;6;6;6;6;6;6;6;6;6;6;6;6;6;6;6;6;6;6;6;6;6;6;6;6;6;6;6;6;6;6;6;6;6;6;6;6;6;6;6;6;6;6;6;6;6;6;6;6;6;6;6;6;6;6;6;6;6;6;6;6;6;6;6;6;6;6;6;6;6;6;6;6;6;6;6;6;6;6;6;6;6;6;6;6;6;6;6;6;6;6;6;6;6;6;6;6;6;6;6;6;6;6;6;6;6;6;6;6;6;6;6;6;6;6;6;6;6;6;6;6;6;6;6;6;6;6;6;6;6;6;6;6;6;6;6;6;6;6;6;6;6;6;6;6;6;6;6;6;6;6;6;6;6;6;6;6;6;6;6;6;6;6;6;6;6;6;6;6;6;6;6;6;6;6;6	69672757;69675793;69675793;69675806;69675807;69675815;69675820;69675822;69675823;69675831;69675840;69675843;69675854;69675860;69675860;69675865;69675899;69675899;69675899;69675899;69675926;69675931;69675946;69675946;69675951;69675951;69675960;69675973;69675974;69676052;69676090;69676108;69676140;69676450;69676450;69676450;69676450;69676450;69676450;69676450;69676450;69676450;69676450;69676450;69676450;69676450;69676450;69676450;69676450;69676450;69676450;69676450;69676450;69676450;69676450;69676450;69676450;69676450;69676450;69676450;69676450;69676450;69676450;69676450;69676450;69697563;69697563;69697563;69697563;69697563;69697563;69697563;69697563;69697563;69697563;69697563;69697563;69697563;69697563;69697563;69697563;69697563;69697563;69697563;69697563;69697563;69697563;69697563;69697563;69697563;69697563;69697563;69697563;69697563;69697563;69697563;69697563;69699043;69699043;69699043;69699043;69699043;69699043;69699043;69699043;69699043;69699043;69699043;69699043;69699043;69699043;69699043;69699043;69699043;69699043;69699043;69699043;69699043;69699043;69699043;69699043;69699043;69699043;69699043;69699043;69699043;69699043;69699043;69699043;69700765;69700765;69700765;69700765;69700765;69700765;69700765;69700765;69700765;69700765;69700765;69700765;69700765;69700765;69700765;69700765;69700765;69700765;69700765;69700765;69700765;69700765;69700765;69700765;69700765;69700765;69700765;69700765;69700765;69700765;69700765;69700840;69701443;69701443;69701443;69701443;69701443;69701443;69701443;69701443;69701443;69701443;69701443;69701443;69701443;69701443;69701443;69701443;69701443;69701443;69701443;69701443;69701443;69701443;69701443;69701443;69701443;69701443;69701443;69701443;69701443;69701443;69701443;69701443;69701486;69701889;69701889;69701889;69701889;69701889;69701889;69701889;69701889;69701889;69701889;69701889;69701889;69701889;69701889;69701889;69701889;69701889;69701889;69701889;69701889;69701889;69701889;69701889;69701889;69701889;69701889;69701889;69701889;69701889;69701889;69701889;69701889;69701889;69705501;69708850;69708850;69709157;69709157;69710425;69713645;69713645;69713645;69713645;69713645;69713645;69713645;69713645;69713645;69713645;69713645;69713645;69713645;69713645;69713645;69713645;69713645;69713645;69713645;69713645;69713645;69713645;69713645;69713645;69713645;69713645;69713645;69713645;69713645;69713645;69713645;69713645;69713645;69718956;69718956;69718956;69718956;69718956;69718956;69718956;69718956;69718956;69718956;69718956;69718956;69718956;69718956;69718956;69718956;69718956;69718956;69718956;69718956;69718956;69718956;69718956;69718956;69718956;69718956;69718956;69718956;69718956;69718956;69718956;69718956;69718956;69737942;69737942;69737942;69737942;69737942;69737942;69737942;69737942;69737942;69737942;69737942;69737942;69737942;69737942;69737942;69737942;69737942;69737942;69737942;69737942;69737942;69737942;69737942;69737942;69737942;69737942;69737942;69737942;69737942;69737942;69737942;69737942;69737942;69741789;69741789;69741789;69741789;69741789;69741789;69741789;69741789;69741789;69741789;69741789;69741789;69741789;69741789;69741789;69741789;69741789;69741789;69741789;69741789;69741789;69741789;69741789;69741789;69741789;69741789;69741789;69741789;69741789;69741789;69741789;69741789;69741789;69743784;69743784;69743784;69743988;69743988;69743988;69748224;69748224;69748224;69749341;69749341;69749341;69749341;69749341;69749341;69749341;69749341;69749341;69749341;69749341;69749341;69749341;69749341;69749341;69749341;69749341;69749341;69749341;69749341;69749341;69749341;69749341;69749341;69749341;69749341;69749341;69749341;69749341;69749341;69749404;69752259;69752259;69752259;69752259;69752259;69752259;69752259;69752259;69752259;69752259;69752259;69752259;69752259;69752259;69752259;69752259;69752259;69752259;69752259;69752259;69752259;69752259;69752259;69752259;69752259;69752259;69752259;69752259;69752259;69752259;69755473;69755558;69780494;69780494;69780494;69780494;69780494;69780494;69780494;69780494;69780494;69780494;69780494;69780494;69780494;69780494;69780494;69780494;69780494;69780494;69780494;69780494;69780494;69780494;69780494;69780494;69780494;69780494;69780494;69780494;69780494;69780494;69780494;69780494;69780494;69780780;69780898;69780898;69790296;69790296;69790296;69790296;69790296;69790296;69790296;69790296;69790296;69790296;69790296;69790296;69790296;69790296;69790296;69790296;69790296;69790296;69790296;69790296;69790296;69790296;69790296;69790296;69790296;69790296;69790296;69790296;69790296;69790325;69790362;69793737;69794670;69796154;69796294;69796379;69796414;69796414;69796414;69796491;69796813;69796813;69796813;69796813;69796813;69796813;69796813;69796813;69796813;69796813;69796813;69796813;69796813;69797380;69798115;69798115;69824489;69824489;69835550;69835857;69835857;69835857;69835857;69835857;69856186;69866471;69866471;69866471;69866471;69867070;69867208;69867208	69673075;69676271;69676271;69676271;69676271;69676271;69676271;69676271;69676271;69676271;69676271;69676271;69676271;69676271;69676271;69676271;69676271;69676271;69676271;69676271;69676271;69676271;69676271;69676271;69676271;69676271;69676271;69676271;69676271;69676271;69676271;69676271;69676271;69676541;69676541;69676541;69676541;69676541;69676541;69676541;69676541;69676541;69676541;69676541;69676541;69676541;69676541;69676541;69676541;69676541;69676541;69676541;69676541;69676541;69676541;69676541;69676541;69676541;69676541;69676541;69676541;69676541;69676541;69676541;69676541;69697641;69697641;69697641;69697641;69697641;69697641;69697641;69697641;69697641;69697641;69697641;69697641;69697641;69697641;69697641;69697641;69697641;69697641;69697641;69697641;69697641;69697641;69697641;69697641;69697641;69697641;69697641;69697641;69697641;69697641;69697641;69697641;69699192;69699192;69699192;69699192;69699192;69699192;69699192;69699192;69699192;69699192;69699192;69699192;69699192;69699192;69699192;69699192;69699192;69699192;69699192;69699192;69699192;69699192;69699192;69699192;69699192;69699192;69699192;69699192;69699192;69699192;69699192;69699124;69700869;69700869;69700869;69700869;69700869;69700869;69700869;69700869;69700869;69700869;69700869;69700869;69700869;69700869;69700869;69700869;69700869;69700869;69700802;69700869;69700869;69700869;69700869;69700869;69700869;69700869;69700869;69700869;69700869;69700869;69700869;69700869;69701545;69701545;69701545;69701545;69701545;69701545;69701545;69701545;69701545;69701545;69701545;69701545;69701545;69701545;69701545;69701545;69701545;69701545;69701545;69701545;69701545;69701545;69701545;69701545;69701545;69701545;69701545;69701545;69701545;69701545;69701545;69701545;69701545;69701953;69701953;69701953;69701953;69701953;69701953;69701953;69701953;69701953;69701953;69701953;69701953;69701953;69701953;69701953;69701953;69701953;69701953;69701953;69701953;69701953;69701953;69701953;69701953;69701953;69701953;69701953;69701953;69701953;69701953;69701953;69701953;69701953;69705619;69709231;69709231;69709231;69709231;69710444;69713797;69713797;69713797;69713797;69713797;69713797;69713797;69713797;69713797;69713797;69713797;69713797;69713797;69713797;69713797;69713797;69713797;69713797;69713797;69713797;69713797;69713797;69713797;69713797;69713797;69713797;69713797;69713797;69713797;69713797;69713797;69713797;69713797;69719081;69719081;69719081;69719081;69719081;69719081;69719081;69719081;69719081;69719081;69719081;69719081;69719081;69719081;69719081;69719081;69719081;69719081;69719081;69719081;69719081;69719081;69719081;69719081;69719081;69719081;69719081;69719081;69719081;69719081;69719081;69719081;69719081;69738015;69738015;69738015;69738015;69738015;69738015;69738015;69738015;69738015;69738015;69738015;69738015;69738015;69738015;69738015;69738015;69738015;69738015;69738015;69738015;69738015;69738015;69738015;69738015;69738015;69738015;69738015;69738015;69738015;69738015;69738015;69738015;69738015;69741877;69741877;69741877;69741877;69741877;69741877;69741877;69741877;69741877;69741877;69741877;69741877;69741877;69741877;69741877;69741877;69741877;69741877;69741877;69741877;69741877;69741877;69741877;69741877;69741877;69741877;69741877;69741877;69741877;69741877;69741877;69741877;69741877;69743881;69743881;69743881;69744047;69744047;69744047;69748289;69748289;69748289;69749408;69749408;69749408;69749408;69749408;69749408;69749408;69749408;69749408;69749408;69749408;69749408;69749408;69749408;69749408;69749408;69749408;69749408;69749408;69749408;69749408;69749408;69749408;69749408;69749408;69749408;69749408;69749408;69749408;69749408;69749408;69752356;69752356;69752356;69752356;69752356;69752356;69752356;69752356;69752356;69752356;69752356;69752356;69752356;69752356;69752356;69752356;69752356;69752356;69752356;69752356;69752356;69752356;69752356;69752356;69752356;69752356;69752356;69752356;69752356;69752356;69755585;69755585;69780554;69780538;69780554;69780554;69780554;69780554;69780554;69780554;69780554;69780554;69780554;69780554;69780554;69780554;69780554;69780554;69780554;69780554;69780554;69780554;69780554;69780554;69780554;69780554;69780554;69780554;69780554;69780554;69780554;69780554;69780554;69780554;69780554;69780834;69780926;69781010;69790472;69790472;69790472;69790472;69790472;69790472;69790472;69790472;69790472;69790472;69790472;69790472;69790472;69790472;69790472;69790472;69790472;69790472;69790472;69790472;69790472;69790472;69790472;69790472;69790472;69790472;69792144;69790472;69790472;69790472;69790472;69796587;69796515;69796229;69796341;69796597;69796608;69796608;69796608;69796585;69796904;69796920;69796906;69796895;69796906;69796933;69796906;69796891;69796885;69796828;69796896;69797157;69797010;69797476;69798289;69798289;69824552;69824552;69835623;69836031;69836031;69836035;69836035;69836035;69856263;69866616;69866693;69866663;69866616;69867107;69867236;69867236	-;-;-;-;-;-;-;-;-;-;-;-;-;-;-;-;-;-;-;-;-;-;-;-;-;-;-;-;-;-;-;-;-;-;-;-;-;-;-;-;-;-;-;-;-;-;-;-;-;-;-;-;-;-;-;-;-;-;-;-;-;-;-;-;-;-;-;-;-;-;-;-;-;-;-;-;-;-;-;-;-;-;-;-;-;-;-;-;-;-;-;-;-;-;-;-;-;-;-;-;-;-;-;-;-;-;-;-;-;-;-;-;-;-;-;-;-;-;-;-;-;-;-;-;-;-;-;-;-;-;-;-;-;-;-;-;-;-;-;-;-;-;-;-;-;-;-;-;-;-;-;-;-;-;-;-;-;-;-;-;-;-;-;-;-;-;-;-;-;-;-;-;-;-;-;-;-;-;-;-;-;-;-;-;-;-;-;-;-;-;-;-;-;-;-;-;-;-;-;-;-;-;-;-;-;-;-;-;-;-;-;-;-;-;-;-;-;-;-;-;-;-;-;-;-;-;-;-;-;-;-;-;-;-;-;-;-;-;-;-;-;-;-;-;-;-;-;-;-;-;-;-;-;-;-;-;-;-;-;-;-;-;-;-;-;-;-;-;-;-;-;-;-;-;-;-;-;-;-;-;-;-;-;-;-;-;-;-;-;-;-;-;-;-;-;-;-;-;-;-;-;-;-;-;-;-;-;-;-;-;-;-;-;-;-;-;-;-;-;-;-;-;-;-;-;-;-;-;-;-;-;-;-;-;-;-;-;-;-;-;-;-;-;-;-;-;-;-;-;-;-;-;-;-;-;-;-;-;-;-;-;-;-;-;-;-;-;-;-;-;-;-;-;-;-;-;-;-;-;-;-;-;-;-;-;-;-;-;-;-;-;-;-;-;-;-;-;-;-;-;-;-;-;-;-;-;-;-;-;-;-;-;-;-;-;-;-;-;-;-;-;-;-;-;-;-;-;-;-;-;-;-;-;-;-;-;-;-;-;-;-;-;-;-;-;-;-;-;-;-;-;-;-;-;-;-;-;-;-;-;-;-;-;-;-;-;-;-;-;-;-;-;-;-;-;-;-;-;-;-;-;-;-;-;-;-;-;-;-;-;-;-;-;-;-;-;-;-;-;-;-;-;-;-;-;-;-;-;-;-;-;-;-;-;-;-;-;-;-;-;-;-;-;-;-;-;-;-;-;-;-;-;-;-;-;-;-;-;-;-;-;-;-;-;-	9110	912	874	882	648	865	855	1183	837	837	837	677	646	980	697	821	767	1304	730	1411	940	925	1213	1036	1134	1002	1198	1070	1160	1185	944	843	511	1021	902	908	848	1277	1065	964	1290	1450	1136	962	1085	1240	970	682	963	1388	1031	1230	824	963	422	1035	796	1354	991	694	1285	1129	1213	1000	1013	1290	922	900	1014	1229	936	1139	872	1336	1038	1087	1035	1044	764	1010	905	1352	1208	918	1180	832	757	1170	1027	925	1206	1047	1142	983	1353	1512	1020	874	856	1292	722	1307	1159	1056	959	1090	1093	1139	1322	1394	1024	922	831	1009	1529	1144	792	1031	930	891	1044	931	1301	1004	1285	1024	876	1199	1270	925	1657	1100
ENSG00000219085	6	69705287	69706160	-	874	2	3	0	0	4	1	3	5	0	1	1	1	2	0	1	0	6	1	1	0	1	0	3	4	2	1	1	3	7	1	2	1	0	1	4	0	1	1	3	1	2	1	4	0	1	2	2	1	3	1	2	3	2	0	4	4	6	4	0	1	2	0	2	1	4	5	2	2	4	1	2	3	4	1	2	7	2	5	4	1	0	3	3	3	3	0	5	1	1	4	4	5	0	3	5	4	2	2	0	9	9	4	5	0	2	2	5	3	0	2	1	3	2	7	4	2	6	3	4	1	4	3	9	1	5	3	18	7	1	5	2
ENSG00000219881	6	69745871	69746851	+	981	0	0	0	1	0	0	0	0	0	0	0	0	0	0	0	0	0	0	0	0	0	0	0	0	0	0	0	1	0	0	0	0	0	1	0	0	0	0	0	0	0	0	0	0	0	0	0	0	0	0	0	0	0	0	0	0	0	0	0	0	0	0	0	0	0	0	0	0	0	0	0	0	0	0	0	0	0	0	0	0	1	0	0	0	0	0	0	0	0	0	0	0	0	0	0	0	0	0	2	0	0	0	0	0	0	0	0	2	0	0	0	0	0	0	0	0	0	0	0	0	0	0	2	0	1	0	0	0	0	0	1
ENSG00000082293	6;6;6;6;6;6;6;6;6;6;6;6;6;6;6;6;6;6;6;6;6;6;6;6;6;6;6;6;6;6;6;6;6;6;6;6;6;6;6;6;6;6;6;6;6;6;6;6;6;6;6;6;6;6;6;6;6;6;6;6;6;6;6;6	69866556;69867416;69867549;69879536;69879536;69879536;69889918;69898948;69900239;69927909;69929425;69932783;69936785;69936872;69938038;69938038;69959996;69959996;69962826;69962826;69973839;70023627;70034245;70035904;70068423;70102169;70121880;70121880;70130182;70130182;70131053;70137685;70140954;70141893;70142023;70142767;70144210;70144918;70146659;70146812;70149704;70149851;70149992;70151397;70156127;70156316;70156670;70161900;70163343;70165941;70168025;70168171;70168655;70171964;70176520;70180312;70180461;70184703;70184871;70188075;70190315;70199608;70206901;70207147	69866640;69867637;69867637;69879902;69879658;69879658;69891220;69899022;69900338;69928032;69929700;69932863;69936910;69936910;69938100;69938100;69960040;69960040;69962870;69962870;69974196;70023680;70034298;70035939;70068476;70102222;70121942;70121942;70130223;70130223;70131203;70137747;70140989;70141928;70142076;70142820;70144263;70145007;70146703;70146889;70149739;70149904;70150045;70151438;70156231;70156369;70156723;70161953;70163396;70165985;70168075;70168215;70168681;70172017;70176564;70180356;70180523;70184738;70184915;70188245;70190381;70199736;70206978;70212468	+;+;+;+;+;+;+;+;+;+;+;+;+;+;+;+;+;+;+;+;+;+;+;+;+;+;+;+;+;+;+;+;+;+;+;+;+;+;+;+;+;+;+;+;+;+;+;+;+;+;+;+;+;+;+;+;+;+;+;+;+;+;+;+	11018	0	0	0	0	0	0	0	0	0	0	0	0	0	0	0	0	0	0	0	0	0	0	0	0	0	0	0	0	0	1	0	0	1	1	0	2	0	0	0	0	0	0	0	1	0	1	0	0	0	0	1	0	0	0	1	0	1	1	0	2	0	0	0	0	0	0	0	0	0	0	0	0	0	0	0	0	0	1	0	0	0	0	0	0	0	0	0	0	0	0	0	0	0	1	0	0	0	0	0	0	0	0	0	0	0	0	0	0	0	0	0	0	0	0	0	0	0	0	0	0	1	1	1	0	1	0	0	0	0	0	0
ENSG00000216365	6	70098390	70098676	-	287	0	0	0	0	0	0	0	0	0	0	0	0	0	0	0	0	0	0	0	0	0	0	0	0	0	0	0	0	0	0	0	0	0	0	0	0	0	0	0	0	0	0	0	0	0	0	0	0	0	0	0	0	0	0	0	0	0	0	0	0	0	0	0	0	0	0	0	0	0	0	0	0	0	0	0	0	0	0	0	0	0	0	0	0	0	0	0	0	0	0	0	0	0	0	0	0	0	0	0	0	0	0	0	0	0	0	0	0	0	0	0	0	0	0	0	0	0	0	0	0	0	0	0	0	0	0	0	0	0	0	0
ENSG00000112280	6;6;6;6;6;6;6;6;6;6;6;6;6;6;6;6;6;6;6;6;6;6;6;6;6;6;6;6;6;6;6;6;6;6;6;6;6;6;6;6;6;6;6;6;6;6;6;6;6;6;6;6;6;6;6;6;6;6;6;6;6;6;6;6;6;6;6;6;6;6;6;6;6;6;6;6;6;6;6;6;6;6;6;6;6;6;6;6;6;6;6;6;6;6;6;6;6;6;6;6;6;6;6;6;6;6;6;6;6;6;6;6;6;6;6;6;6;6;6;6;6;6;6;6;6;6;6;6;6;6;6;6;6;6;6;6;6;6;6;6;6;6;6;6;6;6;6;6;6;6;6;6;6;6;6;6;6;6;6;6;6;6;6;6;6;6;6;6;6;6;6;6;6;6;6;6;6;6;6;6;6;6;6;6;6;6;6;6;6;6;6;6;6;6;6;6;6;6;6;6;6;6;6;6	70215061;70216040;70216257;70216524;70216684;70216743;70225932;70225932;70225932;70225932;70225932;70225932;70232583;70232583;70232583;70232583;70232583;70232583;70234539;70234539;70234539;70234539;70234539;70234539;70234560;70234794;70234794;70234794;70234794;70234794;70234794;70234794;70234909;70239254;70239254;70239254;70239254;70239254;70239254;70239254;70239254;70240689;70240689;70240689;70240689;70240689;70240689;70240689;70240689;70241419;70241419;70241419;70241419;70241419;70241419;70241419;70241419;70241964;70241964;70241964;70241964;70241964;70241964;70242662;70242662;70242662;70242662;70242662;70242662;70242662;70242662;70245655;70252120;70252120;70252120;70252120;70252120;70252120;70252120;70252166;70252262;70252262;70252262;70252262;70252262;70252262;70252262;70252262;70253258;70253385;70253385;70253385;70253385;70253385;70253385;70253385;70253385;70254476;70254476;70254476;70254476;70254476;70254476;70254476;70254476;70254740;70254963;70254963;70254963;70254963;70254963;70254963;70255150;70255150;70255150;70255150;70255150;70255150;70255337;70255337;70255337;70255337;70255337;70255337;70256768;70256768;70256768;70256768;70256768;70256768;70258548;70260657;70260657;70260657;70260657;70260657;70263244;70263244;70263244;70263244;70266717;70266717;70266717;70266717;70268804;70268804;70268804;70268804;70269633;70269633;70269633;70269633;70270314;70270314;70270314;70271655;70271655;70271655;70271655;70272065;70272065;70272065;70272065;70274012;70274047;70274047;70274047;70274047;70274719;70274719;70274719;70274719;70274719;70279516;70279762;70280357;70280812;70280812;70280812;70280812;70281004;70281004;70281004;70281004;70281390;70281390;70281390;70281390;70282898;70282898;70282981;70282981;70283737;70283737;70294167;70294167;70300043;70300043;70300309;70300309;70302001;70302001;70302911;70302911	70217081;70217081;70217081;70217081;70217081;70217081;70226009;70226009;70226009;70226009;70226009;70226009;70232771;70232771;70232771;70232771;70232771;70232771;70234593;70234593;70234593;70234593;70234593;70234593;70234593;70234940;70234940;70234940;70234940;70234940;70234940;70234940;70234940;70239286;70239286;70239286;70239286;70239286;70239286;70239286;70239286;70240733;70240733;70240733;70240733;70240733;70240733;70240733;70240733;70241454;70241454;70241454;70241454;70241454;70241454;70241454;70241454;70242035;70242035;70242035;70242035;70242035;70242035;70242715;70242715;70242715;70242715;70242715;70242715;70242715;70242715;70246303;70252173;70252173;70252173;70252173;70252173;70252173;70252173;70252173;70252315;70252315;70252315;70252315;70252315;70252315;70252315;70252315;70253300;70253429;70253429;70253429;70253429;70253429;70253429;70253429;70253429;70254611;70254529;70254529;70254529;70254529;70254529;70254529;70254529;70254758;70255016;70255016;70255016;70255016;70255016;70255016;70255203;70255203;70255203;70255203;70255203;70255203;70255390;70255390;70255390;70255390;70255390;70255390;70256821;70256821;70256821;70256821;70256821;70256821;70258682;70261078;70260710;70260710;70260710;70260710;70263297;70263297;70263297;70263297;70266770;70266770;70266770;70266770;70268860;70268860;70268860;70268860;70269665;70269665;70269665;70269665;70270367;70270367;70270367;70271708;70271708;70271708;70271708;70272088;70272088;70272088;70272088;70274082;70274082;70274082;70274082;70274082;70275178;70274772;70274772;70274772;70274772;70279620;70280012;70280477;70280874;70280874;70280874;70280874;70281039;70281039;70281039;70281039;70281464;70281464;70281464;70281464;70282918;70282918;70283245;70283209;70283820;70283820;70294563;70294563;70300175;70300175;70300386;70300386;70302074;70302074;70303070;70303083	-;-;-;-;-;-;-;-;-;-;-;-;-;-;-;-;-;-;-;-;-;-;-;-;-;-;-;-;-;-;-;-;-;-;-;-;-;-;-;-;-;-;-;-;-;-;-;-;-;-;-;-;-;-;-;-;-;-;-;-;-;-;-;-;-;-;-;-;-;-;-;-;-;-;-;-;-;-;-;-;-;-;-;-;-;-;-;-;-;-;-;-;-;-;-;-;-;-;-;-;-;-;-;-;-;-;-;-;-;-;-;-;-;-;-;-;-;-;-;-;-;-;-;-;-;-;-;-;-;-;-;-;-;-;-;-;-;-;-;-;-;-;-;-;-;-;-;-;-;-;-;-;-;-;-;-;-;-;-;-;-;-;-;-;-;-;-;-;-;-;-;-;-;-;-;-;-;-;-;-;-;-;-;-;-;-;-;-;-;-;-;-;-;-;-;-;-;-;-;-;-;-;-;-	7240	0	0	0	0	0	0	0	0	0	0	0	0	0	0	0	0	1	0	0	0	0	0	0	0	0	0	0	0	0	0	0	0	0	0	0	0	0	0	0	0	0	0	0	0	0	0	0	0	0	0	0	0	0	0	0	0	0	0	0	0	0	0	0	0	0	0	0	0	0	0	0	0	0	0	0	0	1	0	0	0	0	0	0	0	0	0	0	0	0	0	0	0	0	0	0	0	0	0	0	0	0	0	0	0	0	0	0	0	0	0	0	0	0	0	0	0	0	0	0	0	0	0	0	0	0	0	0	0	0	0	0
ENSG00000253809	6;6	70222758;70241984	70222838;70242156	+;+	254	0	0	0	0	0	0	0	0	0	0	0	0	0	0	0	0	0	0	0	0	0	0	0	0	0	0	0	0	0	0	0	0	0	0	0	0	0	0	0	0	0	0	0	0	0	0	0	0	0	0	0	0	0	0	0	0	0	0	0	0	0	0	0	0	0	0	0	0	0	0	0	0	0	0	0	0	0	0	0	0	0	0	0	0	0	0	0	0	0	0	0	0	0	0	0	0	0	0	0	0	0	0	0	0	0	0	0	0	0	0	0	0	0	0	0	0	0	0	0	0	0	0	0	0	0	0	0	0	0	0	0
ENSG00000237643	6;6;6	70394887;70395230;70399215	70395043;70395266;70399417	+;+;+	397	0	0	0	0	0	0	0	0	0	0	0	0	0	0	0	2	0	1	1	0	0	0	0	0	0	0	0	0	0	0	0	0	0	0	0	0	0	0	0	1	1	1	0	2	0	0	0	0	0	0	0	0	0	0	0	0	0	0	0	0	0	0	0	0	0	0	0	0	0	0	0	0	0	0	0	2	0	1	0	0	0	0	0	1	0	0	1	0	0	1	0	0	0	0	0	0	0	0	0	0	0	0	0	0	0	0	0	0	0	0	0	0	0	0	0	0	0	0	0	0	0	0	2	0	0	0	2	0	2	1	7
ENSG00000224349	6;6	70412828;70413837	70413062;70413950	-;-	349	0	0	0	0	0	0	0	0	0	0	0	0	0	0	0	0	1	0	0	0	1	0	0	0	0	0	0	0	0	0	0	0	0	0	0	0	0	0	0	0	0	0	1	0	0	0	0	0	0	0	0	0	0	0	0	0	0	0	0	0	0	0	0	0	0	0	0	0	0	0	0	0	1	0	0	0	0	0	0	0	0	0	0	0	0	0	0	0	1	0	0	0	0	0	0	0	0	1	0	0	0	0	0	0	0	1	0	0	0	0	0	2	0	0	0	0	0	0	0	0	0	0	0	0	0	0	0	0	0	0	0
ENSG00000082269	6;6;6;6;6;6;6;6;6;6;6;6;6;6;6;6;6;6;6;6;6;6;6;6;6;6;6;6;6;6;6;6;6;6;6;6;6;6;6;6;6;6;6;6;6;6;6;6;6;6;6;6;6;6;6;6;6;6;6;6;6;6;6;6;6;6;6;6;6;6;6;6;6;6;6;6;6;6;6;6;6;6;6;6;6;6;6;6;6;6;6;6;6;6;6;6;6;6;6;6;6;6;6;6;6;6;6;6;6;6;6;6;6;6;6;6;6;6;6;6;6;6;6;6;6;6;6;6;6;6;6;6;6;6;6;6;6;6;6;6;6;6;6;6;6;6;6;6;6;6;6;6;6;6;6;6;6;6;6;6;6;6;6;6;6;6;6;6;6;6;6;6;6;6;6;6;6;6;6;6;6;6;6;6;6;6;6;6;6;6;6;6;6;6;6;6;6;6;6;6	70412941;70413308;70413421;70413425;70413514;70413515;70413550;70413566;70413578;70413646;70415291;70415291;70415291;70415291;70415291;70415291;70415291;70418375;70418375;70426439;70426439;70426439;70426439;70426439;70426439;70426528;70426570;70426570;70426570;70428304;70428304;70428304;70428304;70428304;70428304;70428304;70428304;70428304;70428304;70428343;70428386;70452492;70452492;70452492;70452492;70452492;70452492;70452492;70452492;70452492;70452492;70475410;70475410;70475410;70475410;70475410;70475410;70475410;70475410;70475459;70475663;70475663;70475663;70475663;70475663;70475663;70475663;70475663;70475663;70477159;70477159;70477159;70477159;70477159;70477159;70477159;70477159;70477293;70480901;70480901;70480901;70480901;70480901;70480901;70480901;70480901;70480901;70482001;70482001;70482001;70482001;70482001;70482001;70482001;70482001;70482001;70482133;70486167;70486167;70486167;70486167;70491034;70491034;70491034;70491034;70491034;70491034;70491034;70491034;70491034;70491034;70502636;70502636;70502636;70502636;70502636;70502636;70502636;70502636;70502636;70502636;70522513;70522513;70522513;70522513;70522513;70522513;70522513;70522513;70522513;70523967;70523967;70523967;70523967;70523967;70523967;70523967;70523967;70523967;70524343;70524343;70524343;70524343;70524931;70524931;70524931;70524931;70525864;70528292;70528292;70528292;70528292;70528292;70528292;70528292;70533160;70533160;70533160;70533160;70533160;70533160;70533160;70533757;70533757;70533757;70533757;70533757;70533757;70533757;70535907;70536260;70536260;70536260;70536260;70536260;70536260;70536260;70538291;70538291;70538291;70538291;70538291;70538291;70538291;70538291;70556698;70556750;70556750;70556750;70556750;70556750;70556750;70556750;70559716;70559716;70559716;70559716;70559716;70559716;70559716	70413090;70413702;70413702;70413702;70413702;70413702;70413702;70413702;70413702;70413702;70415376;70415376;70415376;70415376;70415376;70415376;70415376;70418492;70418492;70426532;70426532;70426532;70426532;70426532;70426532;70426532;70426709;70426771;70426764;70428419;70428419;70428419;70428419;70428419;70428419;70428419;70428419;70428344;70428419;70428419;70428419;70452571;70452571;70452571;70452571;70452571;70452565;70452507;70452571;70452571;70452571;70475549;70475549;70475549;70475549;70475549;70475549;70475549;70475549;70475549;70475733;70475733;70475733;70475733;70475733;70475733;70475733;70475733;70475733;70477332;70477332;70477332;70477332;70477332;70477332;70477332;70477332;70477332;70481027;70481027;70481027;70481027;70481027;70481027;70481027;70481027;70481027;70482154;70482154;70482154;70482154;70482154;70482154;70482154;70482154;70482154;70482154;70486244;70486244;70486244;70486244;70491083;70491083;70491083;70491083;70491083;70491083;70491083;70491083;70491083;70491083;70504960;70502791;70502791;70502791;70502791;70502791;70502791;70502791;70502791;70502791;70522586;70522586;70522586;70522586;70522586;70522586;70522586;70522586;70522586;70524608;70524121;70524121;70524121;70524121;70524121;70524121;70524121;70524121;70526698;70526698;70524599;70526698;70526698;70526698;70526698;70525191;70526698;70528452;70528452;70528452;70528452;70528452;70528452;70528452;70533251;70533251;70533251;70533251;70533251;70533251;70533251;70533854;70533854;70533854;70533854;70533854;70533854;70533854;70536411;70536411;70536411;70536411;70536411;70536411;70536411;70536411;70538346;70538401;70538401;70538401;70538401;70538401;70538401;70538401;70556863;70557694;70556863;70556863;70556863;70556863;70556863;70556863;70561171;70561171;70561170;70560659;70561024;70561032;70561174	+;+;+;+;+;+;+;+;+;+;+;+;+;+;+;+;+;+;+;+;+;+;+;+;+;+;+;+;+;+;+;+;+;+;+;+;+;+;+;+;+;+;+;+;+;+;+;+;+;+;+;+;+;+;+;+;+;+;+;+;+;+;+;+;+;+;+;+;+;+;+;+;+;+;+;+;+;+;+;+;+;+;+;+;+;+;+;+;+;+;+;+;+;+;+;+;+;+;+;+;+;+;+;+;+;+;+;+;+;+;+;+;+;+;+;+;+;+;+;+;+;+;+;+;+;+;+;+;+;+;+;+;+;+;+;+;+;+;+;+;+;+;+;+;+;+;+;+;+;+;+;+;+;+;+;+;+;+;+;+;+;+;+;+;+;+;+;+;+;+;+;+;+;+;+;+;+;+;+;+;+;+;+;+;+;+;+;+;+;+;+;+;+;+;+;+;+;+;+;+	10589	246	263	235	161	230	233	363	205	264	210	232	311	324	289	305	240	454	179	398	271	286	332	278	347	256	340	249	308	280	183	269	117	366	307	258	260	400	298	271	298	439	337	254	296	379	329	182	277	339	278	300	206	301	115	378	346	434	332	281	346	434	339	365	406	454	316	271	285	346	279	307	235	303	266	319	274	457	288	362	382	584	333	426	332	349	276	480	359	232	339	262	268	160	292	332	165	207	233	381	247	354	335	187	268	210	288	251	347	400	341	310	270	310	400	296	193	251	268	235	420	348	387	349	452	263	245	316	428	328	506	241
ENSG00000238386	6	70513294	70513356	+	63	0	0	0	0	0	0	0	0	1	0	0	0	0	0	0	0	0	0	0	0	0	1	0	0	0	0	0	0	0	0	0	0	0	0	0	0	0	0	0	0	0	0	0	0	0	0	0	0	0	0	0	0	0	0	0	0	0	0	0	1	0	0	0	0	0	0	0	0	0	0	0	0	1	0	0	0	0	0	0	0	0	0	0	0	0	0	0	0	0	0	0	0	0	0	0	0	0	0	0	0	0	0	0	0	0	0	0	0	0	0	0	0	0	0	0	0	0	0	0	0	0	0	0	0	0	0	0	0	0	0	0
ENSG00000154079	6;6;6;6;6	70566917;70566930;70567416;70579414;70588615	70567004;70567004;70567659;70579566;70589569	+;+;+;+;+	1440	97	80	88	65	70	70	89	49	92	50	95	73	143	77	84	66	157	83	173	108	128	131	92	105	117	142	113	112	89	91	97	55	143	86	154	105	147	107	107	129	163	155	117	159	123	90	71	86	131	128	119	51	90	37	167	116	194	145	75	158	145	153	124	120	179	126	103	113	127	95	119	76	100	107	101	75	170	81	144	150	202	149	170	184	115	82	242	114	113	122	106	108	77	86	106	64	114	79	156	83	162	167	123	152	140	123	145	189	184	173	142	112	106	172	126	69	78	160	107	201	125	215	127	189	164	146	180	195	143	215	209
ENSG00000271967	6	70596438	70596980	+	543	1	0	0	1	0	1	1	0	0	1	3	4	2	0	0	1	1	0	1	0	2	3	3	0	0	0	0	0	1	0	0	0	1	0	2	3	2	0	2	2	4	1	0	0	0	0	0	0	0	1	0	0	0	0	0	2	1	3	2	1	0	2	0	2	1	0	0	0	2	0	0	0	0	0	0	0	0	2	3	2	0	0	0	0	1	0	4	0	2	0	0	0	3	0	1	0	0	0	1	1	1	1	1	0	0	0	2	0	0	0	0	0	1	1	0	1	1	0	0	0	0	3	3	0	1	0	0	1	1	1	0
ENSG00000232389	6	70608234	70609334	-	1101	15	17	21	18	19	28	30	25	15	30	23	35	6	14	22	10	42	29	20	18	16	13	19	33	17	19	23	35	29	31	23	33	14	29	23	15	28	19	28	18	36	31	18	17	12	24	18	23	40	36	34	52	36	31	26	51	40	39	21	33	54	29	29	54	35	22	27	23	21	24	35	34	33	38	31	74	43	48	34	46	63	33	51	37	56	28	48	41	41	34	36	32	39	66	58	81	52	85	32	53	44	47	28	69	26	48	33	47	39	74	45	45	59	80	69	43	68	52	103	46	85	69	54	89	80	73	61	93	64	65	39
ENSG00000218870	6	70663502	70664279	-	778	0	0	0	0	0	0	0	0	0	0	0	0	0	0	0	0	0	0	0	0	0	0	0	0	0	0	0	0	0	0	0	0	0	0	0	0	0	0	0	0	0	0	0	0	0	0	0	0	0	0	0	0	0	0	0	0	0	0	0	0	0	0	0	0	0	0	0	0	0	0	0	0	0	0	0	0	0	0	0	0	0	0	0	0	0	0	0	0	0	0	0	0	0	0	0	0	0	0	0	0	0	0	0	0	0	0	0	0	0	0	0	0	0	0	0	0	0	0	0	0	0	0	0	0	0	0	0	0	0	0	0
ENSG00000112305	6;6;6;6;6;6;6;6;6;6;6;6;6;6;6;6;6;6;6;6;6;6;6;6;6;6;6;6;6;6;6;6;6;6;6;6;6;6;6;6;6;6;6;6;6;6;6;6;6;6	70667776;70667776;70667776;70668530;70732378;70732378;70732378;70732378;70754980;70754980;70754980;70754980;70772929;70773350;70773350;70773350;70773350;70773389;70791689;70791689;70791689;70791689;70798657;70798657;70798657;70798657;70798657;70836941;70836941;70836941;70836941;70836941;70837781;70852540;70852540;70852540;70852540;70856859;70856859;70856859;70856859;70857922;70857922;70857922;70857922;70859329;70860200;70860200;70860200;70860200	70668141;70668141;70668141;70668716;70732511;70732511;70732511;70732511;70755065;70755065;70755065;70755065;70773425;70773425;70773425;70773425;70773425;70773425;70791769;70791769;70791769;70791769;70798737;70798737;70798737;70798737;70798737;70837028;70837028;70837028;70837028;70837028;70837912;70852664;70852664;70852664;70852664;70857030;70857030;70857030;70857030;70858229;70858229;70858229;70858229;70859416;70862011;70862015;70861166;70861166	+;+;+;+;+;+;+;+;+;+;+;+;+;+;+;+;+;+;+;+;+;+;+;+;+;+;+;+;+;+;+;+;+;+;+;+;+;+;+;+;+;+;+;+;+;+;+;+;+;+	4161	159	164	165	122	187	202	324	208	216	223	180	208	249	186	126	173	191	121	217	182	157	189	200	208	224	257	227	239	353	233	277	196	254	233	237	229	217	208	166	199	242	215	200	198	221	177	115	217	251	228	338	237	254	136	294	243	298	277	143	232	237	188	186	201	233	176	185	202	245	218	281	175	381	224	259	269	292	258	284	317	307	207	245	251	184	149	244	201	275	254	229	247	215	273	423	257	306	308	368	277	359	261	275	292	300	265	252	327	283	318	249	306	278	406	330	301	243	412	331	379	368	421	313	381	299	270	365	334	278	351	283
ENSG00000262803	6	70693839	70694619	+	781	0	0	0	0	0	0	0	0	0	0	0	0	0	0	0	0	0	0	0	0	0	0	0	0	0	0	0	0	0	0	0	0	0	0	0	0	0	0	0	0	0	0	0	0	0	0	0	0	0	0	0	0	0	0	0	0	0	0	0	0	0	0	0	0	0	0	0	0	0	0	0	0	0	0	0	0	0	0	0	0	0	0	0	0	0	0	0	0	0	0	0	0	0	0	0	0	0	0	0	0	0	0	0	0	0	0	0	0	0	0	0	0	0	0	0	0	0	0	0	0	0	0	0	0	0	0	0	0	0	0	0
ENSG00000217767	6	70734503	70734962	+	460	0	0	0	0	0	0	0	0	0	0	0	1	1	0	0	0	0	0	0	1	0	0	0	0	0	0	1	1	0	0	0	0	0	0	0	1	0	0	0	0	0	0	0	0	0	1	0	0	0	0	1	0	0	0	0	0	0	0	0	0	0	0	0	0	0	0	1	0	0	0	1	0	0	0	0	0	2	0	0	0	0	0	0	0	0	0	2	0	1	0	0	0	0	0	0	0	0	0	0	0	0	0	0	0	0	0	0	2	1	0	2	0	0	0	0	0	0	0	1	0	0	0	0	0	0	0	0	5	0	0	0
ENSG00000112309	6;6;6;6;6;6;6;6	70856679;70857213;70861830;70861830;70894128;70894128;70955839;70956055	70861749;70861749;70861978;70861978;70894272;70894272;70957038;70956429	-;-;-;-;-;-;-;-	6565	6	8	17	11	13	4	12	9	12	7	8	9	5	6	3	4	12	3	18	2	4	4	13	11	3	6	11	3	8	7	12	4	8	11	5	11	8	10	7	5	10	2	0	5	15	11	2	8	8	3	11	5	4	4	9	3	12	9	1	5	8	6	1	4	7	4	9	8	5	8	4	0	9	4	5	2	5	4	4	5	3	6	8	7	1	6	4	4	8	2	4	11	9	5	10	9	11	9	12	4	12	5	2	6	2	4	5	0	3	4	1	2	4	5	1	5	2	7	2	4	4	7	13	2	5	2	3	2	10	4	5
ENSG00000219669	6	71075564	71076375	+	812	0	0	0	0	0	0	0	0	0	0	0	0	0	0	0	0	0	0	0	0	0	0	0	0	0	0	0	0	0	0	0	0	0	0	0	0	0	0	0	0	0	0	0	0	0	0	0	0	0	0	0	0	0	0	0	0	0	0	0	0	0	0	0	0	0	0	0	0	0	0	0	0	0	0	0	0	0	0	0	0	0	0	0	0	0	0	0	0	0	0	0	0	0	0	0	0	0	0	0	0	0	0	0	0	0	0	0	0	0	0	0	0	0	0	0	0	0	0	0	0	0	0	0	0	0	0	0	0	0	0	0
ENSG00000221345	6	71126893	71127105	-	213	0	0	0	0	0	0	0	0	0	0	0	0	0	0	0	0	0	0	0	0	0	0	0	0	0	0	0	0	0	0	0	0	0	0	0	0	0	0	0	0	0	0	0	0	0	0	0	0	0	0	0	0	0	0	0	0	0	0	0	0	0	0	0	0	0	0	0	0	0	0	0	0	0	0	0	0	0	0	0	0	0	0	0	0	0	0	0	0	0	0	0	0	0	0	0	0	0	0	0	0	0	0	0	0	0	0	0	0	0	0	0	0	0	0	0	0	0	0	0	0	0	0	0	0	0	0	0	0	0	0	0
ENSG00000218350	6	71165076	71165770	+	695	28	29	33	13	20	24	30	18	23	16	19	18	35	21	27	22	40	21	38	22	18	25	26	25	31	29	42	27	23	22	21	15	21	15	25	38	17	23	28	26	48	32	28	21	19	14	9	28	37	31	27	25	25	10	48	40	44	44	26	27	47	38	35	42	43	28	19	39	36	20	48	36	29	26	28	38	43	45	59	58	59	36	40	55	31	27	65	53	33	44	47	34	40	43	39	51	36	39	27	25	47	48	67	61	48	64	50	48	54	59	43	55	42	102	65	49	36	43	39	48	39	61	45	62	65	37	60	88	56	53	41
ENSG00000207180	6	71182612	71182718	+	107	0	0	0	0	0	0	0	0	0	0	0	0	0	0	0	0	0	0	0	0	0	0	0	0	0	0	0	0	0	0	0	0	0	0	0	0	0	0	0	0	0	0	0	0	0	0	0	0	0	0	0	0	0	0	0	0	0	0	0	0	0	0	0	0	0	0	0	0	0	0	0	0	0	0	0	0	0	0	0	0	0	0	0	0	0	0	0	0	0	0	0	0	0	0	3	0	0	0	0	0	0	0	0	0	0	0	0	0	0	0	0	0	1	0	0	0	0	0	0	0	0	0	0	0	0	0	0	0	0	0	0
ENSG00000232295	6;6;6;6;6;6;6;6;6;6;6;6;6;6;6;6;6;6;6;6;6;6;6;6;6;6;6;6;6;6;6;6;6;6;6;6;6;6;6;6;6;6;6;6;6;6;6;6;6;6;6;6;6;6;6;6;6;6;6;6;6;6;6;6;6;6;6;6;6;6;6;6;6;6;6;6;6;6;6;6;6;6;6;6;6;6;6;6;6;6;6;6;6;6;6;6;6;6;6;6;6;6;6;6;6;6;6;6;6;6;6;6;6;6;6;6;6;6;6;6;6;6;6	71221457;71222646;71229826;71229826;71233513;71233513;71238453;71251358;71251364;71251562;71253684;71277219;71277219;71277219;71281385;71283774;71283774;71283774;71283774;71284860;71284860;71284860;71284860;71284860;71284860;71295173;71295176;71295545;71295711;71302842;71302966;71302970;71302970;71302970;71302970;71302970;71302970;71302978;71303897;71304348;71304348;71304348;71304348;71304348;71304348;71307941;71307941;71307945;71307981;71308002;71308026;71308126;71310296;71310296;71310296;71310296;71310296;71310296;71310296;71310296;71310296;71310296;71310296;71310296;71310296;71310296;71310296;71310296;71310296;71310296;71310296;71310296;71310296;71310550;71310550;71310550;71310550;71310550;71310550;71310550;71310550;71310550;71310550;71310550;71310550;71310550;71310550;71310550;71310550;71310550;71310550;71310550;71310886;71311466;71313054;71313054;71313054;71313845;71313845;71313845;71313845;71314707;71314707;71314707;71326330;71327978;71327978;71327978;71327978;71327978;71327978;71327978;71327978;71327978;71327978;71327978;71327978;71327978;71327978;71327978;71327978;71327978;71327978	71221554;71222715;71229927;71229927;71233657;71233657;71238598;71251621;71251644;71251644;71254203;71277314;71277314;71277314;71281701;71283884;71283884;71283884;71283884;71285069;71284940;71284940;71284940;71284940;71284932;71295347;71295347;71295813;71295813;71303045;71303045;71303045;71303045;71303045;71303045;71303045;71303045;71303045;71304390;71304390;71304390;71304390;71304390;71304390;71304390;71308191;71308191;71308191;71308191;71308191;71308191;71308191;71310373;71310373;71310373;71310373;71310642;71310373;71310373;71310373;71310373;71310373;71310373;71310373;71310373;71310373;71310373;71310373;71310373;71310373;71310373;71310340;71310373;71310642;71310642;71310642;71310642;71310642;71310642;71310642;71310642;71310642;71310642;71310642;71310642;71310642;71310642;71310595;71310642;71310642;71310642;71310576;71310970;71311648;71313146;71313146;71313146;71314164;71314164;71314189;71314164;71314785;71314785;71314785;71326620;71328063;71328228;71328217;71328058;71328053;71328084;71328063;71328057;71328059;71328063;71328063;71328063;71328084;71328063;71328063;71328063;71328063;71328063	-;-;-;-;-;-;-;-;-;-;-;-;-;-;-;-;-;-;-;-;-;-;-;-;-;-;-;-;-;-;-;-;-;-;-;-;-;-;-;-;-;-;-;-;-;-;-;-;-;-;-;-;-;-;-;-;-;-;-;-;-;-;-;-;-;-;-;-;-;-;-;-;-;-;-;-;-;-;-;-;-;-;-;-;-;-;-;-;-;-;-;-;-;-;-;-;-;-;-;-;-;-;-;-;-;-;-;-;-;-;-;-;-;-;-;-;-;-;-;-;-;-;-	5169	0	1	2	3	2	4	1	4	0	2	0	3	2	1	3	2	1	0	7	2	4	0	1	3	1	4	3	3	3	2	2	0	2	2	1	1	2	3	4	2	3	1	2	2	7	0	1	3	2	1	0	2	0	0	3	2	8	5	2	1	0	0	3	3	3	1	1	4	4	1	4	4	3	3	1	2	0	0	8	6	2	0	0	1	1	1	0	3	5	2	0	4	4	4	0	7	4	3	0	6	3	3	1	2	2	0	1	1	4	3	5	3	2	3	7	2	0	1	0	4	2	4	2	2	1	0	2	0	1	6	6
ENSG00000276127	6	71251758	71252988	+	1231	0	0	0	0	0	0	0	0	1	0	0	0	0	0	0	0	0	0	0	0	0	0	0	0	0	0	0	0	0	0	0	0	0	0	0	0	0	0	0	0	0	0	0	0	0	3	0	0	0	0	0	0	0	0	0	0	1	0	0	0	0	0	2	0	0	0	0	0	0	0	0	0	0	0	0	0	1	0	0	0	0	0	0	0	0	0	0	0	0	0	0	0	0	1	0	0	0	0	0	0	0	0	0	1	0	1	0	0	0	0	0	0	0	0	0	0	0	0	0	0	0	0	0	0	0	0	0	0	0	0	0
ENSG00000119900	6;6;6;6;6;6;6;6;6;6;6;6;6;6;6;6;6	71288811;71291318;71291362;71293293;71293293;71293293;71293530;71293533;71293533;71296317;71296317;71296495;71296495;71296672;71296672;71301386;71301386	71289170;71291338;71292020;71293379;71293379;71293379;71293611;71293612;71293611;71296395;71296395;71296561;71296561;71296817;71296817;71308919;71309059	+;+;+;+;+;+;+;+;+;+;+;+;+;+;+;+;+	9176	345	374	472	376	443	743	782	1722	583	1415	420	921	507	635	777	926	1079	866	1028	1274	770	1727	501	631	537	570	639	859	717	1568	557	662	585	1206	293	847	1144	1113	765	1503	1110	1740	611	1679	892	636	457	780	941	765	991	1280	864	563	913	1045	1063	1059	893	1468	1598	1639	1114	1853	1931	2021	596	741	920	673	836	632	976	1425	924	1729	905	894	1011	864	2092	1248	1358	1702	1089	1220	1739	2046	385	444	402	472	244	580	689	1200	440	1129	425	802	1164	722	1065	407	935	374	979	986	1805	518	511	505	597	802	647	501	1482	619	1261	616	861	911	742	1317	1105	742	1235	911	1240	1490	1565
ENSG00000269966	6;6;6;6;6;6;6	71295173;71302970;71304348;71310296;71310550;71416410;71417320	71295347;71303045;71304390;71310373;71310642;71416559;71417436	-;-;-;-;-;-;-	732	0	0	0	0	0	0	0	0	0	0	0	0	0	0	0	0	0	0	0	0	0	0	0	0	0	0	0	0	0	0	0	0	0	0	0	0	0	0	0	0	0	0	0	0	0	0	0	0	0	0	0	0	0	0	0	0	0	0	0	0	0	0	0	0	0	0	0	0	0	0	0	0	0	0	0	0	0	0	0	0	0	0	0	0	0	0	0	0	0	0	0	0	0	0	0	0	0	0	0	0	0	0	0	0	0	0	0	0	0	0	0	0	0	0	0	0	0	0	0	0	0	0	0	0	0	0	0	0	0	0	0
ENSG00000230597	6;6	71328942;71329509	71328995;71329806	+;+	352	0	0	0	0	0	0	0	0	0	0	0	0	0	0	0	0	0	0	0	0	0	0	0	0	0	0	0	0	0	0	0	0	0	0	0	0	0	0	0	0	0	0	0	0	0	0	0	0	0	0	0	0	0	0	0	0	0	0	0	0	0	0	0	0	0	0	0	0	0	0	0	0	0	0	0	0	0	0	0	0	0	0	0	0	0	0	0	0	0	0	0	0	0	0	0	0	0	0	0	0	0	0	0	0	0	0	0	0	0	0	0	0	0	0	0	0	0	0	2	0	0	0	0	0	0	0	0	0	0	0	0
ENSG00000233237	6;6;6;6;6;6;6;6;6;6;6;6;6;6;6;6;6;6;6;6;6;6;6;6;6;6;6;6;6;6;6;6;6;6;6;6;6;6;6;6;6;6;6;6;6;6;6;6;6;6;6;6;6	71343427;71343432;71343432;71343477;71344355;71344544;71346165;71346174;71348527;71348527;71348527;71373251;71382560;71382634;71398467;71404123;71404123;71407864;71414493;71414961;71415325;71415462;71416410;71416410;71416410;71416410;71416410;71416410;71416410;71417320;71417320;71417320;71417320;71417320;71417320;71417320;71417320;71417320;71417320;71417320;71418689;71418689;71418689;71420066;71420066;71420066;71420066;71420066;71420066;71420066;71420066;71420066;71420066	71344693;71344693;71344693;71344693;71344693;71344693;71346236;71346400;71348610;71348610;71348610;71380343;71384015;71384015;71398497;71404185;71404234;71416559;71416559;71416559;71416559;71416559;71416559;71416559;71416559;71416475;71416559;71416559;71416559;71417443;71417473;71417443;71417392;71417392;71417443;71417392;71417443;71417443;71417392;71417443;71418754;71418754;71418754;71420267;71420266;71420745;71420311;71420135;71420156;71420148;71420321;71420135;71420130	-;-;-;-;-;-;-;-;-;-;-;-;-;-;-;-;-;-;-;-;-;-;-;-;-;-;-;-;-;-;-;-;-;-;-;-;-;-;-;-;-;-;-;-;-;-;-;-;-;-;-;-;-	19875	198	178	199	105	111	48	159	54	128	38	87	49	139	65	92	55	185	57	142	94	95	127	122	177	211	175	113	75	105	41	120	19	134	64	90	45	145	59	132	136	187	122	76	92	250	197	72	104	110	62	97	34	85	10	65	27	113	37	63	79	150	87	130	95	160	97	178	213	136	79	124	53	140	48	71	33	92	19	121	28	197	77	185	79	149	76	158	95	160	180	162	133	157	85	164	61	126	49	160	62	64	148	82	144	84	154	109	119	136	194	207	124	70	153	88	76	53	62	33	100	21	148	38	191	49	129	109	177	90	159	72
ENSG00000199094	6	71376960	71377031	-	72	0	0	0	0	0	0	0	0	0	0	0	0	0	0	0	0	0	0	0	0	0	0	0	0	0	0	0	0	0	0	0	0	0	0	0	0	0	0	0	0	0	0	0	0	0	0	0	0	0	0	0	0	0	0	0	0	0	0	0	0	0	0	0	0	0	0	0	0	0	0	0	0	0	0	0	0	0	0	0	0	0	0	0	0	0	0	0	0	0	0	0	0	0	0	0	0	0	0	0	0	0	0	0	0	0	0	0	0	0	0	0	0	0	0	0	0	0	0	0	0	0	0	0	0	0	0	0	0	0	0	0
ENSG00000279289	6	71386852	71390829	-	3978	5	3	1	0	0	1	0	4	0	2	0	0	0	3	1	1	1	0	4	1	1	3	0	2	3	2	2	0	0	0	3	0	0	0	0	2	0	0	0	5	4	2	1	4	3	3	2	0	2	2	3	1	1	1	2	0	5	1	0	0	0	3	4	4	4	5	1	3	2	0	1	1	1	1	1	0	4	0	5	0	2	1	1	1	1	0	2	1	0	0	1	1	0	0	1	1	1	0	2	0	0	4	3	1	0	2	0	7	1	0	0	0	0	3	0	0	0	0	0	3	0	2	1	2	3	3	0	1	0	2	0
ENSG00000207827	6	71403551	71403621	-	71	0	0	0	0	0	0	0	0	0	0	0	0	0	0	0	0	0	0	0	0	0	0	0	0	0	0	0	0	0	0	0	0	0	0	0	0	0	0	0	0	0	0	0	0	0	0	0	0	0	0	0	0	0	0	0	0	0	0	0	0	0	0	0	0	0	0	0	0	0	0	0	0	0	0	0	0	0	0	0	0	0	0	0	0	0	0	0	0	0	0	0	0	0	0	0	0	0	0	0	0	0	0	0	0	0	0	0	0	0	0	0	0	1	0	0	0	0	0	0	0	0	0	0	0	0	0	0	0	0	0	0
ENSG00000223765	6;6;6;6	71450834;71453004;71458479;71458780	71450906;71453094;71458671;71458874	+;+;+;+	452	0	0	0	0	0	0	0	0	0	0	0	0	0	0	0	0	0	0	0	0	0	0	0	0	0	0	0	0	0	0	0	0	0	0	0	0	0	0	0	0	0	0	0	0	0	0	0	0	0	0	0	0	0	0	0	0	0	0	0	0	0	0	0	0	0	0	0	0	0	0	0	0	0	0	0	0	0	0	0	0	0	0	0	0	0	0	0	0	0	0	0	0	0	0	0	0	0	0	0	0	0	0	0	0	0	0	0	0	0	0	0	0	0	0	0	0	0	0	0	0	0	0	0	0	0	0	0	0	0	0	0
ENSG00000285963	6;6	71532070;71532938	71532250;71534715	+;+	1959	0	0	0	0	0	0	0	0	0	0	0	0	0	0	0	0	0	0	0	0	0	0	0	0	0	0	0	0	0	0	0	0	0	0	0	0	0	0	0	0	0	0	0	0	0	0	0	0	0	0	0	0	0	0	0	0	0	0	0	0	0	0	0	0	0	0	0	0	0	0	0	0	0	0	0	0	0	0	0	0	0	0	0	0	0	0	0	0	0	0	0	0	0	0	0	0	0	0	0	0	0	0	0	0	0	0	0	0	0	0	0	0	0	0	0	0	0	0	0	0	0	0	0	0	0	0	0	0	0	0	0
ENSG00000219575	6	71550958	71551643	-	686	0	0	0	0	0	0	0	0	0	0	0	0	0	0	0	0	0	0	0	0	0	0	0	0	0	0	0	0	0	0	0	0	0	0	0	0	0	0	0	0	0	0	0	0	0	0	0	0	0	0	0	0	0	0	0	0	0	0	0	0	0	0	0	0	0	0	0	0	0	0	0	0	0	0	0	0	0	0	0	0	0	0	0	0	0	0	0	0	0	0	0	0	0	0	0	0	0	0	0	0	0	0	0	0	0	0	0	0	0	0	0	0	0	0	0	0	0	0	0	0	0	0	0	0	0	0	0	0	0	0	0
ENSG00000218014	6	71584721	71585906	+	1186	0	0	0	0	0	0	0	0	0	0	0	0	0	0	0	0	0	0	0	0	0	0	0	0	0	0	0	0	0	0	0	0	0	0	0	0	0	0	0	0	0	0	0	0	0	0	0	0	0	0	0	0	0	0	0	0	0	0	0	0	0	0	0	0	0	0	0	0	0	0	0	0	0	0	0	0	0	0	0	0	0	0	0	0	0	0	0	0	0	0	0	0	0	0	0	0	0	0	0	0	0	0	0	0	0	0	0	0	0	0	0	0	0	0	0	0	0	0	0	0	0	0	0	0	0	0	0	0	0	0	0
ENSG00000202069	6	71652474	71652611	-	138	0	0	0	0	0	0	0	0	0	0	0	0	0	0	0	0	0	0	0	0	0	0	0	0	0	0	0	0	0	0	0	0	0	0	0	0	0	0	0	0	0	0	0	0	0	0	0	0	0	0	0	0	0	0	0	0	0	0	0	0	0	0	0	0	0	0	0	0	0	0	0	0	0	0	0	0	0	0	0	0	0	0	0	0	0	0	0	0	0	0	0	0	0	0	0	0	0	0	0	0	0	0	0	0	0	0	0	0	0	0	0	0	0	0	0	0	0	0	0	0	0	0	0	0	0	0	0	0	0	0	0
ENSG00000079841	6;6;6;6;6;6;6;6;6;6;6;6;6;6;6;6;6;6;6;6;6;6;6;6;6;6;6;6;6;6;6;6;6;6;6;6;6;6;6;6;6;6;6;6;6;6;6;6;6;6;6;6;6;6;6;6;6;6;6;6;6;6;6;6;6;6;6;6;6;6;6;6;6;6;6;6;6;6;6;6;6;6;6;6;6;6;6;6;6;6;6;6;6;6;6;6;6;6;6;6;6;6;6;6;6;6;6;6;6;6;6;6;6;6;6;6;6;6;6;6;6;6;6;6;6;6;6;6;6;6;6;6;6;6;6;6;6;6;6;6;6;6;6;6;6;6;6;6;6;6;6;6;6;6;6;6;6;6;6;6;6;6;6;6;6;6;6;6;6;6;6;6;6;6;6;6;6;6;6;6;6;6;6;6;6;6;6;6;6;6;6;6;6;6;6;6;6;6;6;6;6;6;6;6;6;6;6;6;6;6;6;6;6;6;6;6;6;6;6;6;6;6;6;6;6;6;6;6;6;6;6;6;6;6;6;6;6;6;6;6;6;6;6;6;6;6;6;6;6;6;6;6;6;6;6;6;6;6;6;6;6;6;6;6;6;6;6;6;6;6;6;6;6;6;6;6;6;6;6;6;6;6;6;6;6;6;6;6;6;6;6;6;6;6;6;6;6;6;6;6;6;6;6;6;6;6;6;6;6;6;6;6;6;6;6;6;6;6;6;6;6;6;6;6;6;6;6;6;6;6;6;6;6;6;6;6;6;6;6;6;6;6;6;6;6;6;6;6;6;6;6;6;6;6;6;6;6;6;6;6;6;6;6;6;6;6;6;6;6;6;6;6;6;6;6;6;6;6;6;6;6;6;6;6;6;6;6;6;6;6;6;6;6;6;6;6;6;6;6;6;6;6;6;6;6;6;6;6;6;6;6;6;6;6;6;6	71886703;71886703;71887024;71887024;71887024;71887024;71887024;71887024;71968983;71968983;71968983;71968983;71968983;71968983;71968983;71968983;72096949;72096949;72096949;72096949;72096949;72096949;72096949;72096949;72099975;72099975;72099975;72099975;72099975;72099975;72099975;72099975;72179575;72179575;72179575;72179575;72179575;72179575;72179575;72179575;72182284;72182284;72182284;72182284;72182284;72182284;72182284;72182284;72182752;72212811;72212893;72216442;72216542;72216760;72216760;72233773;72233773;72233773;72233773;72233773;72233773;72233773;72233773;72233773;72233773;72233773;72233773;72233773;72233773;72233773;72235618;72235618;72235618;72235618;72235618;72235618;72235618;72235618;72235618;72235618;72235618;72235618;72235618;72235618;72235618;72237823;72237823;72237823;72237823;72237823;72237823;72237823;72237823;72237823;72237823;72237823;72237823;72237823;72237823;72237823;72242314;72242314;72242314;72242314;72242314;72242314;72242314;72242314;72242314;72242314;72242314;72242314;72242314;72242314;72242314;72245815;72245815;72245815;72245815;72245815;72245815;72245815;72245815;72245815;72245815;72245815;72245815;72245815;72245815;72245815;72248015;72248015;72248015;72248015;72248015;72248015;72248015;72248015;72248015;72248015;72248015;72248015;72248015;72248015;72248015;72250330;72250330;72250330;72250330;72250330;72250330;72250330;72250330;72250330;72250330;72250330;72250330;72250330;72250330;72250330;72250414;72250921;72250921;72250921;72250921;72250921;72250921;72250921;72250921;72250921;72250921;72250921;72250921;72250921;72250921;72250921;72250921;72251215;72251215;72251215;72251215;72251215;72251215;72251215;72251215;72251215;72251215;72251215;72251215;72251215;72251215;72251215;72251215;72252761;72252761;72252761;72252761;72252761;72252761;72252761;72252761;72252761;72252761;72252761;72252761;72252761;72252761;72252761;72252761;72252791;72258125;72258125;72258125;72258125;72258125;72258125;72258125;72258125;72258125;72258125;72258125;72258125;72258125;72258128;72258128;72258128;72258128;72258986;72258986;72258986;72258986;72258986;72258986;72258986;72258986;72258986;72258986;72258986;72258986;72258986;72258986;72258986;72258986;72258986;72260699;72260705;72260705;72260705;72260705;72260705;72260705;72260705;72260705;72260705;72260705;72260705;72260705;72260705;72260705;72264975;72264975;72265390;72265960;72265960;72265960;72265960;72265960;72265960;72265960;72265960;72265960;72265960;72265960;72274349;72274349;72284047;72284047;72284047;72284047;72284047;72284047;72290679;72291934;72291934;72291934;72291934;72291934;72291934;72291934;72291934;72291934;72291934;72291934;72291934;72291934;72291934;72291934;72291934;72295937;72307258;72307258;72307258;72307258;72307258;72307258;72307258;72307258;72307258;72313506;72313506;72313506;72313506;72313506;72313506;72313506;72313506;72313506;72333600;72333600;72333600;72333600;72333600;72333600;72333600;72333600;72333627;72365774;72366730;72390598;72390598;72390598;72390598;72390598;72390598;72390598;72390598;72390598;72390598;72390598;72390598;72390598;72390598;72390598;72390598;72390598;72390598;72392698;72392698;72392698;72392698;72392698;72392698;72392698;72392698;72392698;72392698;72392698;72392698;72392698;72392698;72392698;72392698;72392698;72392698;72398249;72398249;72398249;72398249;72398249;72398249;72398249;72398249;72398249;72398249;72398249;72398249;72398249;72398249;72398249;72398249;72398249;72398955;72398955;72398955;72398955;72398955;72398955;72398955;72398955;72398955;72398955;72398955;72398955;72398955;72398955;72398955;72398955;72398955;72398955;72400496;72400496;72400496;72400496;72400496;72400496;72400496;72400496;72400496;72400496;72400496;72400496;72400496;72400496;72400496;72400496;72400496	71887187;71887187;71887187;71887187;71887187;71887187;71887187;71887187;71969063;71969063;71969063;71969063;71969063;71969063;71969063;71969063;72097162;72097162;72097162;72097162;72097162;72097162;72097162;72097162;72099986;72099986;72099986;72099986;72099986;72099986;72099986;72099986;72179915;72179915;72179915;72179915;72179915;72179915;72179915;72179915;72183149;72183149;72183149;72183149;72183149;72183149;72183149;72183149;72183149;72213222;72213222;72216638;72216638;72217243;72217243;72233840;72233840;72233840;72233840;72233840;72233840;72233840;72233840;72233840;72233840;72233840;72233840;72233840;72233840;72233840;72235728;72235728;72235728;72235728;72235728;72235728;72235728;72235728;72235728;72235728;72235728;72235728;72235728;72235728;72235728;72237922;72237922;72237922;72237922;72237922;72237922;72237922;72237922;72237922;72237922;72237922;72237922;72237922;72237922;72237922;72242437;72242437;72242437;72242437;72242437;72242437;72242437;72242437;72242437;72242437;72242437;72242437;72242437;72242437;72242437;72245861;72245861;72245861;72245861;72245861;72245861;72245861;72245861;72245861;72245861;72245861;72245861;72245861;72245861;72245861;72248127;72248127;72248127;72248127;72248127;72248127;72248127;72248127;72248127;72248127;72248127;72248127;72248127;72248127;72248127;72250460;72250460;72250460;72250460;72250460;72250460;72250460;72250460;72250460;72250460;72250460;72250460;72250460;72250460;72250460;72250460;72251092;72251092;72251092;72251092;72251092;72251092;72251092;72251092;72251092;72251092;72251092;72251092;72251092;72251092;72251092;72251092;72251368;72251368;72251368;72251368;72251368;72251368;72251368;72251368;72251368;72251368;72251368;72251368;72251368;72251368;72251368;72251368;72252832;72252832;72252832;72252832;72252832;72252832;72252832;72252832;72252832;72252832;72252832;72252832;72252832;72252832;72252832;72252832;72252832;72258281;72258281;72258281;72258281;72258281;72258281;72258281;72258281;72258281;72258281;72258281;72258281;72258281;72258281;72258281;72258281;72258281;72259111;72259111;72259111;72259111;72259111;72259111;72259111;72259111;72259111;72259111;72259111;72259111;72259111;72259111;72259111;72259111;72259111;72260767;72260767;72260767;72260767;72260767;72260767;72260767;72260767;72260767;72260767;72260767;72260767;72260767;72260767;72264004;72265052;72265052;72265503;72266049;72266049;72266313;72266049;72266049;72266049;72266049;72266049;72266049;72266049;72266049;72274432;72274432;72284118;72284118;72284118;72284118;72284118;72284118;72290861;72292046;72292046;72292046;72292046;72292046;72292046;72292046;72292046;72292046;72292046;72292046;72292046;72292046;72292046;72292046;72292046;72295966;72307370;72307370;72307370;72307370;72307370;72307370;72307370;72307370;72307370;72313672;72313672;72313672;72313672;72313672;72313672;72313672;72313672;72313672;72333835;72333835;72333835;72333835;72333835;72333835;72333835;72333835;72333835;72365816;72366866;72390885;72390736;72390736;72390736;72390736;72390736;72390736;72390736;72390736;72390736;72390736;72390736;72390736;72390736;72390736;72390736;72390736;72390736;72392810;72392810;72392810;72392810;72392810;72392810;72392810;72392810;72392810;72392810;72392810;72392810;72392810;72392810;72392810;72392810;72392810;72392810;72398350;72398350;72398350;72398350;72398350;72398350;72398350;72398350;72398350;72398350;72398350;72398350;72398350;72398350;72398350;72398350;72398350;72399094;72399094;72399094;72399094;72399094;72399094;72398999;72399094;72399094;72399094;72399094;72399094;72399094;72399094;72399094;72399094;72399094;72399094;72401651;72401651;72401260;72401167;72400714;72400869;72400890;72401127;72400905;72401088;72403143;72401127;72400714;72400714;72400714;72400714;72400994	+;+;+;+;+;+;+;+;+;+;+;+;+;+;+;+;+;+;+;+;+;+;+;+;+;+;+;+;+;+;+;+;+;+;+;+;+;+;+;+;+;+;+;+;+;+;+;+;+;+;+;+;+;+;+;+;+;+;+;+;+;+;+;+;+;+;+;+;+;+;+;+;+;+;+;+;+;+;+;+;+;+;+;+;+;+;+;+;+;+;+;+;+;+;+;+;+;+;+;+;+;+;+;+;+;+;+;+;+;+;+;+;+;+;+;+;+;+;+;+;+;+;+;+;+;+;+;+;+;+;+;+;+;+;+;+;+;+;+;+;+;+;+;+;+;+;+;+;+;+;+;+;+;+;+;+;+;+;+;+;+;+;+;+;+;+;+;+;+;+;+;+;+;+;+;+;+;+;+;+;+;+;+;+;+;+;+;+;+;+;+;+;+;+;+;+;+;+;+;+;+;+;+;+;+;+;+;+;+;+;+;+;+;+;+;+;+;+;+;+;+;+;+;+;+;+;+;+;+;+;+;+;+;+;+;+;+;+;+;+;+;+;+;+;+;+;+;+;+;+;+;+;+;+;+;+;+;+;+;+;+;+;+;+;+;+;+;+;+;+;+;+;+;+;+;+;+;+;+;+;+;+;+;+;+;+;+;+;+;+;+;+;+;+;+;+;+;+;+;+;+;+;+;+;+;+;+;+;+;+;+;+;+;+;+;+;+;+;+;+;+;+;+;+;+;+;+;+;+;+;+;+;+;+;+;+;+;+;+;+;+;+;+;+;+;+;+;+;+;+;+;+;+;+;+;+;+;+;+;+;+;+;+;+;+;+;+;+;+;+;+;+;+;+;+;+;+;+;+;+;+;+;+;+;+;+;+;+;+;+;+;+;+;+;+;+;+;+;+;+;+;+;+;+;+;+;+;+;+;+;+;+;+;+;+;+	12788	15	26	18	19	12	11	15	13	18	7	26	2	27	8	18	8	30	8	28	8	20	24	14	12	12	9	19	18	20	6	11	1	14	4	11	7	15	1	13	13	20	16	6	12	41	24	14	30	47	43	48	16	27	4	45	9	57	10	39	43	52	32	42	30	40	31	12	17	22	17	28	17	34	13	29	10	24	6	34	13	54	21	31	26	26	17	29	26	26	28	13	19	21	44	30	11	21	8	25	11	7	34	10	41	12	21	12	34	22	21	15	13	23	32	24	15	9	15	7	14	6	40	5	21	7	12	8	24	13	8	7
ENSG00000218732	6	72316599	72317436	-	838	0	0	0	0	0	0	0	0	0	0	0	0	0	0	0	0	0	0	0	0	0	0	0	0	0	0	0	0	0	0	0	0	0	0	0	0	0	0	0	0	0	0	0	0	0	0	0	0	0	0	0	0	0	0	0	0	0	0	0	0	0	0	0	0	0	0	0	0	0	0	0	0	0	0	0	0	0	0	0	0	0	0	0	0	0	0	0	0	0	0	0	0	0	0	0	0	0	0	1	0	0	0	0	0	0	0	0	0	0	0	0	0	0	0	0	0	0	0	0	0	0	0	0	0	0	0	0	0	0	0	0
ENSG00000217483	6	72522641	72523238	+	598	0	0	0	0	0	0	0	0	0	0	0	0	0	0	0	0	0	0	0	0	0	0	0	0	0	0	0	0	0	0	0	0	0	0	0	0	0	0	0	0	0	0	0	0	0	0	0	0	0	0	0	0	0	0	0	0	0	0	0	0	0	0	0	0	0	0	0	0	0	0	0	0	0	0	0	0	0	0	0	0	0	0	0	0	0	0	0	0	0	0	0	0	0	0	0	0	0	0	0	0	0	0	0	0	0	0	0	0	0	0	0	0	0	0	0	0	0	0	0	0	0	0	0	0	0	0	0	0	0	0	0
ENSG00000181514	6	72598451	72599634	-	1184	0	0	0	0	0	0	0	0	0	0	0	0	0	0	0	0	0	0	0	0	0	0	0	0	0	0	0	0	0	0	0	0	0	0	0	0	0	0	0	0	0	0	0	0	0	0	0	0	0	0	0	0	0	0	0	0	0	0	0	0	0	0	0	0	0	0	0	0	0	0	0	0	0	0	0	0	0	0	0	0	0	0	0	0	0	0	0	0	0	0	0	0	0	0	0	0	0	0	0	0	0	0	0	0	0	0	0	0	0	0	0	0	0	0	0	0	0	0	0	0	0	0	0	0	0	0	0	0	0	0	0
ENSG00000285844	6;6;6	72614386;72617851;72619980	72616073;72618006;72622073	-;-;-	3938	0	0	0	0	0	0	0	0	0	0	0	0	0	0	0	0	0	0	0	0	0	0	0	0	1	0	0	1	0	0	0	0	1	1	0	0	0	0	0	0	0	0	0	0	0	0	0	0	0	0	0	0	0	0	0	0	0	0	0	0	0	0	0	0	0	0	0	0	0	0	0	0	0	0	0	0	0	0	0	0	0	0	0	0	0	0	0	0	0	0	0	0	0	0	0	0	0	0	0	0	0	0	0	0	0	0	0	1	0	0	0	0	0	0	0	0	0	0	0	0	0	0	0	0	0	0	0	0	0	0	0
ENSG00000185760	6;6;6;6;6;6;6;6;6;6;6;6;6;6;6;6;6;6;6;6;6;6;6;6;6;6;6;6;6;6;6;6;6;6;6;6;6;6;6;6;6;6;6;6;6;6;6;6;6;6;6;6;6;6;6;6;6;6;6;6;6;6;6;6;6;6;6;6;6;6;6;6;6;6;6;6;6;6;6;6;6;6;6;6;6;6;6;6;6;6;6;6;6;6;6;6;6;6;6;6;6;6;6;6;6;6;6;6;6;6;6;6;6;6;6;6;6;6;6;6;6;6;6;6;6;6;6;6;6;6;6;6;6;6;6;6;6;6;6;6;6;6;6	72621792;72621843;72621843;72621843;72621843;72621843;72621843;72622081;72622106;72622172;72806859;72806859;72806859;72806859;72806859;73003908;73003908;73003908;73003908;73003908;73003917;73003917;73003917;73003917;73003917;73003996;73041936;73041936;73041936;73041936;73041936;73041936;73041936;73041936;73041936;73041936;73041936;73041936;73043068;73077322;73077322;73077322;73077322;73077322;73077322;73077322;73077322;73077322;73077322;73077762;73077762;73077762;73077762;73077762;73077762;73077762;73077762;73077762;73077762;73105257;73105257;73105257;73105257;73105257;73105257;73105257;73105257;73105257;73105257;73111308;73111308;73111308;73111308;73111308;73111308;73111308;73111308;73111308;73111308;73120483;73120483;73120483;73120483;73120483;73120483;73120483;73120483;73120483;73120483;73120557;73124486;73124486;73124486;73124486;73124486;73124486;73124486;73129793;73129793;73129793;73133421;73133421;73133421;73133421;73133421;73133421;73133421;73133421;73133921;73169746;73169746;73169746;73169746;73169746;73169746;73169746;73190573;73190573;73190573;73190573;73190573;73190573;73190573;73190573;73190573;73192565;73192565;73192565;73192565;73192565;73192565;73192565;73192565;73192565;73194452;73194452;73194452;73194452;73194452;73194452;73194452;73194452;73194452	72622587;72622581;72622581;72622581;72622581;72622581;72622587;72622587;72622587;72622587;72806873;72806873;72806873;72806873;72806873;73003998;73003998;73003998;73003998;73003998;73003998;73003998;73003998;73003998;73003998;73003998;73042062;73042187;73042062;73042062;73042062;73042062;73042062;73042062;73042062;73042062;73042062;73042062;73043261;73077497;73077497;73077497;73077497;73077497;73077497;73077497;73077497;73077497;73077497;73077887;73077887;73077887;73077887;73077887;73077887;73077887;73077887;73077887;73077887;73105367;73105367;73105367;73105367;73105367;73105367;73105367;73105367;73105367;73105367;73111403;73111403;73111403;73111403;73111403;73111403;73111403;73111403;73111403;73111403;73120577;73120577;73120577;73120577;73120577;73120577;73120577;73120577;73120577;73120577;73120577;73124650;73124512;73124512;73124512;73124512;73124512;73124512;73129849;73129849;73129849;73133641;73133641;73133641;73133641;73133641;73133641;73133641;73133641;73134327;73169854;73169854;73169854;73169854;73169854;73169854;73169854;73190704;73190704;73190704;73190704;73190704;73190704;73190704;73190704;73190704;73192691;73192691;73192691;73192691;73192691;73192691;73192691;73192691;73192691;73195454;73198851;73198834;73198834;73198834;73198834;73198834;73196125;73198848	+;+;+;+;+;+;+;+;+;+;+;+;+;+;+;+;+;+;+;+;+;+;+;+;+;+;+;+;+;+;+;+;+;+;+;+;+;+;+;+;+;+;+;+;+;+;+;+;+;+;+;+;+;+;+;+;+;+;+;+;+;+;+;+;+;+;+;+;+;+;+;+;+;+;+;+;+;+;+;+;+;+;+;+;+;+;+;+;+;+;+;+;+;+;+;+;+;+;+;+;+;+;+;+;+;+;+;+;+;+;+;+;+;+;+;+;+;+;+;+;+;+;+;+;+;+;+;+;+;+;+;+;+;+;+;+;+;+;+;+;+;+;+	7570	0	0	0	0	0	0	1	0	0	3	0	0	0	0	0	0	0	0	0	0	0	1	0	3	2	4	5	0	2	1	5	0	0	1	0	2	1	0	0	10	7	1	1	4	0	0	0	4	1	2	0	0	1	0	2	2	0	0	0	1	0	0	1	0	1	0	0	0	1	0	1	0	0	0	2	1	1	0	2	1	1	0	0	0	0	0	0	1	1	0	0	0	0	1	0	1	0	0	0	0	2	0	1	0	1	0	0	0	0	1	0	0	0	0	0	0	0	0	0	0	0	1	0	0	0	0	1	0	0	0	0
ENSG00000233844	6;6;6;6	72630495;72640734;72677095;72678354	72630591;72640874;72677214;72678558	+;+;+;+	563	0	0	0	0	0	0	0	0	0	0	0	0	0	0	0	0	0	0	0	0	0	0	0	0	0	0	0	0	0	0	0	0	0	0	0	0	0	0	0	0	0	0	0	0	0	0	0	0	0	0	0	0	0	0	0	0	0	0	0	0	0	0	0	0	0	0	0	0	0	0	0	0	0	0	0	0	0	0	0	0	0	0	0	0	0	0	0	0	0	0	0	0	0	0	0	0	0	0	0	0	0	0	0	0	0	0	0	0	0	0	0	0	0	0	0	0	0	0	0	0	0	0	0	0	0	0	0	0	0	0	0
ENSG00000266180	6	72967687	72967753	-	67	0	0	0	0	0	0	0	0	0	0	0	0	0	0	0	0	0	0	0	0	0	0	0	0	0	0	0	0	0	0	0	0	0	0	0	0	0	0	0	0	0	0	0	0	0	0	0	0	0	0	0	0	0	0	0	0	0	0	0	0	0	0	0	0	0	0	0	0	0	0	0	0	0	0	0	0	0	0	0	0	0	0	0	0	0	0	0	0	0	0	0	0	0	0	0	0	0	0	0	0	0	0	0	0	0	0	0	0	0	0	0	0	0	0	0	0	0	0	0	0	0	0	0	0	0	0	0	0	0	0	0
ENSG00000232422	6	72986313	72987750	+	1438	0	0	0	0	0	0	0	0	0	0	0	0	0	0	0	0	0	0	0	0	0	0	1	0	0	0	0	0	0	0	0	0	0	0	0	0	0	0	0	0	0	0	0	0	0	0	0	0	0	0	0	0	0	0	0	0	0	0	0	0	0	0	0	0	0	0	0	0	0	0	0	0	1	0	0	0	1	0	0	0	2	0	0	0	1	0	0	0	0	0	0	0	0	0	0	0	0	0	0	0	0	0	0	0	3	3	0	0	2	0	0	0	0	1	0	0	0	0	0	0	1	0	0	0	1	0	0	0	1	0	0
ENSG00000220515	6	73055097	73055857	+	761	0	0	0	0	0	0	0	0	0	0	0	0	0	0	0	0	0	0	0	0	0	0	0	0	0	0	0	0	0	0	0	0	0	0	0	0	0	0	0	0	0	0	0	0	0	0	0	0	0	0	0	0	0	0	0	0	0	0	0	0	0	0	0	0	0	0	0	0	1	0	0	0	0	0	0	0	0	0	0	0	0	0	0	0	0	0	0	0	0	0	0	0	0	0	0	0	0	0	0	0	0	0	0	0	0	0	0	0	0	0	0	0	0	0	0	0	0	0	0	0	0	0	0	0	0	0	0	0	0	0	0
ENSG00000229154	6;6;6;6;6	73134803;73135287;73135567;73136633;73143426	73135027;73135352;73136159;73136760;73143514	-;-;-;-;-	1101	0	0	0	0	0	0	0	0	0	0	0	0	0	0	0	0	0	0	0	0	0	0	0	0	0	0	0	0	0	0	0	0	0	0	0	0	0	0	0	0	0	0	0	0	0	0	0	0	0	0	0	0	0	0	0	0	0	0	0	0	0	0	0	0	0	0	0	0	0	0	0	0	0	0	0	0	0	0	0	0	0	0	0	0	0	0	0	0	0	0	0	0	0	0	0	0	0	0	1	0	0	0	0	0	0	0	0	0	0	0	0	0	0	0	0	0	0	0	0	0	0	0	0	0	0	0	0	0	0	0	0
ENSG00000234025	6	73157517	73158139	-	623	0	0	0	0	0	0	0	0	0	0	0	0	0	0	0	0	0	0	0	0	0	0	0	0	0	0	0	0	0	0	0	0	0	0	0	0	0	0	0	0	0	0	0	0	0	0	0	0	0	0	0	0	0	0	0	0	0	0	0	0	0	0	0	0	0	0	0	0	0	0	0	0	0	0	0	0	0	0	0	0	0	0	0	0	0	0	0	0	0	0	0	0	0	0	0	0	0	0	0	0	0	0	0	0	0	0	0	0	0	0	0	0	0	0	0	0	0	0	0	0	0	0	0	0	0	0	0	0	0	0	0
ENSG00000251360	6;6;6	73209083;73209605;73209956	73209282;73209787;73210080	-;-;-	508	0	0	0	0	0	0	0	0	0	0	0	0	0	0	0	0	0	0	0	0	0	0	0	0	0	0	0	0	0	0	0	0	0	0	0	0	0	0	0	0	0	0	0	0	0	0	0	0	0	0	0	0	0	0	0	0	0	0	0	0	0	0	0	0	0	0	0	0	0	0	0	0	0	0	0	0	0	0	0	0	0	0	0	0	0	0	0	0	0	0	0	0	0	0	0	0	0	0	0	0	0	0	0	0	0	0	0	0	0	0	0	0	0	0	0	0	0	0	0	0	0	0	0	0	0	0	0	0	0	0	0
ENSG00000243501	6;6;6;6;6;6;6;6	73209746;73216519;73223699;73224166;73225297;73242055;73242406;73262774	73210080;73216639;73223839;73224348;73225421;73242237;73242530;73263196	-;-;-;-;-;-;-;-	1636	0	0	0	0	0	0	0	0	0	0	0	0	0	0	0	0	0	0	0	0	0	0	0	0	0	0	0	0	0	0	0	0	0	0	0	0	0	0	0	0	0	0	0	0	0	0	0	0	0	0	0	0	0	0	0	0	0	0	0	0	0	0	0	0	0	0	1	0	0	0	0	0	0	0	0	0	0	0	0	0	0	0	0	0	0	0	1	0	0	0	0	0	0	0	0	0	0	0	0	0	0	0	0	0	0	1	0	0	0	0	0	0	0	0	0	0	0	0	1	0	0	0	0	0	0	0	0	0	0	0	0
ENSG00000256980	6;6;6;6;6	73223544;73224166;73224256;73225297;73225297	73223839;73224348;73224348;73225770;73225496	-;-;-;-;-	953	0	0	0	0	0	0	0	0	0	0	0	0	0	0	0	0	0	0	0	0	0	0	0	0	0	0	0	0	0	0	0	0	0	0	0	0	0	0	0	0	0	0	0	0	0	0	0	0	0	0	0	0	0	0	0	0	1	0	0	0	0	0	0	0	0	0	0	0	0	0	0	0	0	0	0	0	0	0	0	0	0	0	0	0	0	0	0	0	0	0	0	0	0	0	0	0	0	0	0	0	0	0	0	0	0	0	0	0	0	0	0	0	0	0	0	0	0	0	0	0	0	0	2	0	0	0	0	0	0	0	0
ENSG00000135314	6;6;6;6;6;6;6;6;6;6;6;6;6;6;6;6;6;6;6;6;6;6;6;6;6;6;6;6;6	73241314;73241314;73241317;73241317;73241643;73242055;73242055;73242055;73242055;73242055;73242406;73242406;73242406;73242406;73242406;73262774;73262774;73262934;73263096;73274139;73275046;73275414;73291998;73291998;73291998;73309552;73309552;73309552;73310306	73241728;73241728;73241523;73241728;73241728;73242237;73242237;73242237;73242237;73242237;73242530;73242561;73242530;73242530;73242530;73263065;73263184;73263172;73263184;73275556;73275159;73275556;73292040;73292040;73292040;73309728;73310143;73310215;73310365	-;-;-;-;-;-;-;-;-;-;-;-;-;-;-;-;-;-;-;-;-;-;-;-;-;-;-;-;-	3350	7	11	9	10	5	10	12	3	8	1	12	5	13	3	20	4	14	4	24	18	6	28	7	20	10	19	7	10	6	9	9	10	21	5	6	8	24	11	12	11	13	16	18	31	14	13	11	13	9	18	19	7	21	3	11	10	22	12	16	25	31	25	19	37	33	34	13	12	13	12	26	8	16	17	10	9	18	10	20	8	35	13	22	29	23	16	35	21	24	11	23	23	19	15	20	7	22	9	29	14	19	27	17	33	15	25	23	32	46	36	24	30	35	29	22	18	14	27	19	27	20	41	8	57	26	43	25	53	32	35	37
ENSG00000229852	6;6;6;6;6;6;6;6	73263215;73263359;73268051;73270398;73275767;73284658;73290533;73299057	73263416;73263416;73270527;73270527;73276517;73284734;73291340;73301401	+;+;+;+;+;+;+;+	6660	6	7	8	9	2	2	7	3	3	1	10	2	16	2	19	1	14	8	21	10	21	13	14	9	14	9	12	13	6	3	2	1	4	5	8	3	26	2	13	14	9	14	11	8	21	8	8	8	11	21	8	9	8	5	9	5	21	14	15	18	15	9	9	15	19	7	6	11	13	12	12	6	10	8	14	5	7	2	15	3	20	9	13	11	10	12	15	16	9	20	14	12	8	9	11	4	12	4	22	7	4	13	8	18	9	17	19	29	28	18	15	16	15	22	19	11	7	8	6	13	13	17	8	35	24	16	17	27	13	25	14
ENSG00000239626	6	73290403	73291262	+	860	1	0	0	0	0	0	0	0	0	0	1	0	0	0	0	0	0	0	0	0	0	0	0	0	0	0	0	0	0	0	0	0	0	0	0	0	0	0	0	0	0	1	0	0	0	0	0	0	0	0	0	0	0	0	0	0	0	0	0	0	0	0	0	0	0	0	0	0	0	0	0	0	0	0	0	0	0	0	0	0	0	0	0	0	0	0	0	0	0	0	0	0	0	0	0	0	0	0	0	0	0	0	0	0	0	0	0	3	0	0	0	0	0	0	0	0	0	0	0	0	0	0	0	0	0	0	0	0	0	0	0
ENSG00000234882	6	73291962	73293277	+	1316	23	11	19	9	13	16	25	10	15	6	10	12	16	14	10	9	16	6	16	14	14	12	11	22	12	17	18	12	16	9	11	17	16	15	22	12	21	13	12	21	28	24	45	11	13	9	10	10	19	18	24	18	20	9	21	11	23	12	25	25	27	8	16	24	28	11	16	17	22	23	19	22	14	15	13	22	12	21	17	14	51	12	20	18	25	8	32	31	30	26	28	37	23	35	40	33	30	26	28	25	37	30	17	37	47	48	29	38	48	48	20	26	31	48	27	16	27	31	44	21	35	35	45	54	55	40	36	62	21	63	47
ENSG00000223389	6	73322837	73323450	+	614	0	0	0	0	0	0	0	0	0	0	0	0	0	0	0	0	0	0	0	0	0	0	0	0	0	0	0	0	0	0	0	0	0	0	0	0	0	0	0	0	0	0	0	0	0	0	0	0	0	0	0	0	0	0	0	0	0	0	0	0	0	0	0	0	0	0	0	0	0	0	0	0	0	0	0	0	0	0	0	0	0	0	0	0	0	0	0	0	0	0	0	0	0	0	0	0	0	0	0	0	0	0	0	0	0	0	0	0	0	0	0	0	0	0	0	0	0	0	0	0	0	0	0	0	0	0	0	0	0	0	0
ENSG00000226840	6;6	73327524;73328496	73328169;73329017	+;+	1168	0	0	0	0	0	0	0	0	0	0	0	0	0	0	0	2	0	0	1	1	0	0	0	0	0	0	0	0	0	0	0	0	0	0	0	0	0	0	0	0	0	0	2	0	0	1	0	0	0	0	0	0	0	2	0	0	0	0	0	0	0	0	0	0	1	0	0	0	0	0	0	0	0	0	0	0	1	0	0	0	0	0	0	0	1	0	2	0	0	0	0	0	0	0	0	0	0	0	0	0	0	0	0	0	2	2	0	0	0	0	0	0	0	0	0	1	0	0	0	0	0	0	1	1	0	0	0	4	2	1	0
ENSG00000203909	6;6;6	73353063;73353853;73354114	73353378;73354032;73354276	-;-;-	659	0	0	0	0	0	0	0	0	0	0	0	0	0	0	0	0	0	0	0	0	0	0	0	0	0	0	0	0	0	0	0	0	0	0	0	0	0	0	0	0	0	0	0	0	0	0	0	0	0	0	0	0	0	0	0	0	0	0	0	0	0	0	0	0	0	0	0	0	0	0	0	0	0	0	0	0	0	0	0	0	0	0	0	0	0	0	0	0	0	0	0	0	0	0	0	0	0	0	0	0	0	0	0	0	0	0	0	0	0	0	0	0	0	0	0	0	0	0	0	0	0	0	0	0	0	0	0	0	0	0	0
ENSG00000203908	6;6;6	73362658;73363095;73363556	73362898;73363274;73364171	+;+;+	1037	0	0	0	0	0	0	0	0	0	0	0	0	0	0	0	0	0	0	0	0	0	0	0	0	0	0	0	0	0	0	0	0	0	0	0	0	0	0	0	0	0	0	0	0	0	0	0	0	0	0	0	0	0	0	0	0	0	1	0	0	0	0	0	0	0	0	0	0	0	0	0	0	0	0	0	0	0	0	0	0	0	0	0	0	0	0	0	0	0	0	0	0	0	0	0	0	0	0	0	0	0	0	0	0	0	0	0	0	0	0	0	0	0	0	0	0	0	0	0	0	0	0	0	3	0	0	0	0	0	0	0
ENSG00000203907	6;6;6;6;6;6;6;6;6	73368555;73368756;73369206;73369206;73369210;73369603;73394346;73394346;73394719	73368863;73368863;73369385;73369385;73369385;73369792;73394488;73395133;73395093	-;-;-;-;-;-;-;-;-	1467	0	3	0	0	0	0	0	0	0	0	0	0	0	0	1	3	0	1	0	1	0	0	0	1	1	0	0	0	1	0	2	0	3	1	2	0	0	0	0	0	1	0	1	0	3	1	1	1	1	4	1	0	0	0	1	3	4	0	0	0	0	0	0	0	0	1	2	2	1	3	1	0	1	0	1	2	5	0	2	1	1	0	6	1	2	3	7	3	2	4	2	2	0	2	2	0	0	0	2	1	0	0	2	1	2	0	0	4	2	3	5	3	1	3	8	1	0	4	3	3	1	2	3	5	5	1	2	4	1	4	4
ENSG00000231332	6;6	73369704;73387637	73370085;73387717	+;+	463	0	0	0	0	0	0	0	0	0	0	0	0	0	0	0	0	0	0	0	0	0	0	0	0	0	0	0	0	0	0	0	0	0	0	0	0	0	0	0	0	0	0	0	0	0	0	0	0	0	0	0	0	0	0	0	0	0	0	0	0	0	0	0	0	0	0	0	0	0	0	0	0	0	0	0	0	0	0	0	0	0	0	0	0	0	0	0	0	0	0	0	0	0	0	0	0	0	0	0	0	0	0	0	0	0	0	0	0	0	0	0	0	0	0	0	0	0	0	0	0	0	0	0	0	0	0	0	0	0	0	0
ENSG00000235174	6	73373108	73373263	-	156	105	92	95	64	94	95	117	116	73	95	70	85	101	91	75	85	142	97	168	100	148	144	124	135	111	126	113	165	166	130	139	70	162	152	99	143	139	135	133	182	207	121	140	182	154	154	66	118	145	166	159	109	117	58	127	132	148	147	111	127	114	116	102	112	135	70	81	101	130	106	164	96	164	126	101	153	165	159	133	156	180	149	150	104	98	80	190	94	117	191	101	114	88	128	155	139	137	129	128	123	161	146	156	135	183	133	109	150	129	175	144	121	125	213	170	121	135	139	185	174	190	171	167	172	178	115	149	141	118	164	205
ENSG00000224221	6	73391038	73391767	-	730	0	0	0	1	0	0	1	1	0	0	0	0	0	0	0	0	0	0	0	0	0	0	0	0	0	0	0	0	0	0	0	0	0	1	0	0	0	1	0	0	0	0	0	0	0	0	0	0	0	0	2	0	0	0	0	0	0	0	0	0	0	0	0	0	1	0	0	1	0	0	0	0	0	0	0	0	0	0	0	0	0	0	0	0	0	0	0	0	0	0	0	0	0	2	0	0	0	0	0	0	0	0	0	0	0	0	0	0	0	0	2	0	0	1	0	0	0	0	0	0	0	0	0	0	0	0	0	0	0	0	0
ENSG00000080007	6;6;6;6;6;6;6;6;6;6;6;6;6;6;6;6;6;6;6;6;6;6;6;6;6;6	73394828;73394894;73397689;73397689;73400234;73401859;73404690;73405679;73406364;73406965;73407505;73407505;73407960;73407960;73409248;73409248;73412205;73412205;73413658;73413658;73413970;73413970;73414548;73415497;73416113;73417187	73395155;73395155;73397994;73397744;73400363;73401990;73404771;73405835;73406482;73407008;73407615;73407615;73408101;73408101;73409348;73409348;73412292;73412292;73413785;73413785;73414007;73414079;73414686;73415584;73416251;73417566	+;+;+;+;+;+;+;+;+;+;+;+;+;+;+;+;+;+;+;+;+;+;+;+;+;+	2724	14	8	18	10	9	9	13	8	11	4	1	5	9	6	6	5	20	4	3	8	4	16	8	7	16	14	15	11	7	9	8	6	9	8	3	10	13	15	12	14	12	11	12	15	25	21	25	31	39	31	22	33	28	10	18	9	26	22	14	22	18	36	25	37	24	35	42	46	48	41	36	31	43	35	44	45	46	31	40	27	53	37	29	46	35	17	66	55	26	38	29	29	28	40	22	19	22	21	21	15	26	17	25	30	39	28	34	24	27	60	41	25	26	41	51	32	35	29	38	39	21	40	17	45	39	43	64	44	29	47	36
ENSG00000164430	6;6;6;6;6;6;6;6;6;6;6;6;6	73413515;73423711;73425464;73428709;73428709;73439743;73440209;73440209;73445528;73445528;73445528;73451525;73451525	73414021;73425578;73425578;73428811;73428811;73440445;73440445;73440445;73445685;73445747;73445747;73452297;73452259	-;-;-;-;-;-;-;-;-;-;-;-;-	4174	66	120	87	105	122	166	136	201	100	195	92	229	148	213	169	242	153	287	120	366	142	404	100	132	118	147	127	181	151	237	101	123	117	244	128	253	246	363	149	354	139	426	100	415	233	204	110	241	209	255	279	318	220	179	251	348	300	391	229	657	370	667	169	554	226	443	172	170	212	192	183	172	190	341	216	414	209	392	236	377	421	573	253	608	149	340	189	439	127	210	111	195	113	182	237	230	164	306	172	321	475	181	391	123	364	111	384	237	550	238	180	221	297	312	297	200	363	159	405	302	533	319	400	320	439	241	558	236	487	224	402
ENSG00000135297	6;6;6;6;6;6;6;6;6;6;6;6;6;6;6;6;6;6;6;6;6;6;6;6;6;6;6;6;6;6;6;6;6;6;6;6;6;6;6;6;6;6;6;6;6;6;6;6;6;6;6;6;6;6;6;6;6;6;6;6;6;6;6;6;6;6;6;6;6;6;6;6;6;6;6;6;6;6;6;6;6;6;6;6;6;6;6;6;6;6;6;6;6;6;6;6;6;6;6;6;6;6;6;6;6;6;6;6;6;6;6;6;6;6;6;6;6;6;6;6;6;6;6;6;6;6;6;6;6;6;6;6	73461578;73461578;73461742;73461746;73461747;73461765;73461765;73461765;73461778;73461795;73462143;73466209;73466209;73466209;73466209;73466209;73466209;73466209;73466209;73466209;73466209;73466209;73466263;73466489;73466489;73466489;73466489;73466489;73466489;73466489;73466489;73466489;73466489;73466489;73466489;73471460;73471460;73473365;73473365;73473365;73473365;73473365;73473365;73473365;73473365;73473553;73479732;73479732;73479732;73479732;73479732;73479732;73479732;73479732;73479732;73479936;73479936;73479936;73479936;73479936;73479936;73479936;73479936;73480000;73480063;73480166;73480293;73480293;73480296;73480318;73480675;73480675;73480675;73480675;73480675;73480675;73480675;73480675;73480675;73480675;73480675;73480997;73481001;73481001;73482029;73482040;73482040;73482040;73482040;73482040;73482040;73482040;73482115;73482132;73482449;73482449;73482449;73482449;73482449;73482449;73482449;73482449;73482449;73482449;73482449;73486598;73492234;73492234;73492234;73492234;73492234;73492234;73492234;73492234;73492234;73492234;73497736;73497736;73497736;73497736;73497736;73497736;73497736;73500574;73500574;73500574;73500574;73500574;73500574;73500574;73500574;73500574	73462071;73462071;73461794;73461794;73461794;73462071;73462071;73462071;73462173;73462071;73462322;73466408;73466408;73466408;73466408;73466408;73466408;73466408;73466408;73466408;73466408;73466408;73466408;73466606;73466606;73466606;73466606;73466606;73466606;73466606;73466606;73466606;73466606;73466606;73466606;73471795;73471557;73473411;73473532;73473654;73473474;73473654;73473654;73473654;73473654;73473654;73479844;73479844;73479844;73479844;73480126;73479844;73479844;73479844;73479844;73480171;73480367;73480126;73480126;73480126;73479972;73480126;73480126;73480126;73480126;73480367;73480367;73480367;73480367;73480367;73480805;73480805;73480762;73480805;73480805;73480805;73480805;73480805;73480805;73480805;73480805;73481116;73481028;73481116;73482244;73482244;73482244;73482244;73482244;73482244;73482244;73482244;73482244;73482244;73482620;73482620;73482620;73482534;73482620;73482620;73482620;73482620;73482620;73482620;73482620;73486761;73492352;73492352;73492325;73492352;73492352;73492352;73492352;73492352;73492352;73492352;73497896;73497896;73497896;73497896;73497896;73497896;73497896;73500701;73501038;73501050;73501452;73501096;73501096;73500923;73509236;73501096	+;+;+;+;+;+;+;+;+;+;+;+;+;+;+;+;+;+;+;+;+;+;+;+;+;+;+;+;+;+;+;+;+;+;+;+;+;+;+;+;+;+;+;+;+;+;+;+;+;+;+;+;+;+;+;+;+;+;+;+;+;+;+;+;+;+;+;+;+;+;+;+;+;+;+;+;+;+;+;+;+;+;+;+;+;+;+;+;+;+;+;+;+;+;+;+;+;+;+;+;+;+;+;+;+;+;+;+;+;+;+;+;+;+;+;+;+;+;+;+;+;+;+;+;+;+;+;+;+;+;+;+	12071	329	427	397	322	389	351	544	292	407	429	339	455	501	422	394	314	562	319	468	460	393	607	414	512	428	548	447	449	497	318	452	288	561	536	451	547	531	491	415	583	482	567	399	538	669	523	332	455	644	480	515	389	493	210	613	478	711	602	376	613	643	532	433	559	593	482	629	661	697	568	609	431	742	583	643	688	803	655	875	853	1072	679	738	618	610	437	804	676	620	692	543	576	425	471	753	559	586	709	681	683	967	662	758	558	637	483	626	664	631	923	750	685	567	875	684	515	587	695	736	773	785	1074	825	966	848	681	805	853	580	813	767
ENSG00000207023	6	73464073	73464177	+	105	0	0	0	0	0	0	0	0	0	0	0	0	0	0	0	0	0	0	0	0	0	0	0	0	0	0	0	0	0	0	0	0	0	0	0	0	0	0	0	0	0	0	0	0	0	0	0	0	0	0	0	0	0	0	0	0	0	0	0	0	0	0	0	0	0	0	0	0	0	3	0	0	0	0	0	0	0	0	0	0	0	0	0	0	0	0	0	0	0	0	0	0	0	0	0	0	0	0	0	0	0	0	0	0	0	0	0	0	0	0	0	0	0	0	0	0	0	0	0	0	0	0	0	0	0	0	0	0	0	0	0
ENSG00000271986	6	73487590	73487877	-	288	0	0	1	0	0	0	0	0	0	0	0	0	0	0	0	0	0	0	0	0	0	0	0	0	0	0	0	0	0	1	0	0	1	3	0	0	0	0	0	1	0	0	0	0	0	0	0	0	0	0	0	0	0	0	0	0	0	0	0	0	0	0	0	0	0	0	0	0	0	0	0	0	0	0	0	0	0	0	0	0	0	0	0	0	0	0	0	0	0	3	0	0	0	0	0	0	0	0	0	0	0	0	0	0	0	0	0	0	0	0	0	0	0	0	0	0	0	0	0	0	0	0	0	0	0	0	0	0	0	0	0
ENSG00000223821	6;6	73492025;73492688	73492339;73492742	-;-	370	0	0	0	0	0	2	2	0	1	1	1	0	1	0	0	0	2	0	0	0	2	0	0	3	3	0	0	0	0	0	1	2	0	1	3	2	0	0	0	0	0	1	0	1	2	1	0	0	1	1	0	0	2	2	3	0	0	1	0	0	0	0	0	0	0	0	0	0	0	1	2	2	0	1	1	0	1	0	0	1	2	0	0	0	1	2	0	0	0	1	0	1	1	0	0	2	0	3	2	0	1	1	1	0	0	0	0	0	0	1	0	0	1	1	0	1	1	0	1	0	0	0	1	1	0	0	0	1	0	3	1
ENSG00000156508	6;6;6;6;6;6;6;6;6;6;6;6;6;6;6;6;6;6;6;6;6;6;6;6;6;6;6;6;6;6;6;6;6;6;6;6;6;6;6;6;6;6;6;6;6;6;6;6;6;6;6;6;6;6;6;6;6;6;6;6;6;6;6;6;6	73515750;73515750;73515752;73515752;73517515;73517519;73517521;73518026;73518030;73518030;73518030;73518030;73518030;73518354;73518354;73518354;73518354;73518354;73518566;73518568;73518591;73518698;73518698;73518698;73518698;73518698;73518698;73518698;73518794;73518932;73518932;73518932;73518932;73518932;73518932;73518932;73518981;73519117;73519128;73519337;73519337;73519337;73519337;73519337;73519337;73519337;73519337;73519337;73519341;73519883;73519883;73519883;73519883;73519883;73519883;73519883;73519883;73519883;73519883;73521000;73521000;73521000;73521507;73521732;73523447	73517934;73517934;73517934;73517934;73517818;73517934;73517934;73518264;73518264;73518610;73518264;73518264;73518264;73518610;73518610;73518563;73518610;73518610;73518610;73518588;73518610;73518848;73518848;73518848;73518848;73518848;73518848;73518848;73519228;73519516;73519228;73519228;73519064;73519228;73519228;73519228;73519228;73519228;73519228;73519516;73519516;73519516;73519516;73519417;73519516;73519516;73519516;73519516;73519516;73520056;73520056;73520059;73520059;73520056;73520059;73520056;73520056;73520056;73521018;73521032;73521032;73521032;73521721;73521900;73523797	-;-;-;-;-;-;-;-;-;-;-;-;-;-;-;-;-;-;-;-;-;-;-;-;-;-;-;-;-;-;-;-;-;-;-;-;-;-;-;-;-;-;-;-;-;-;-;-;-;-;-;-;-;-;-;-;-;-;-;-;-;-;-;-;-	5474	168438	174196	177030	128970	177025	192655	260383	205471	179141	240069	155454	217556	219661	236641	160625	170722	313301	155430	323389	200005	255240	260333	193918	216823	200498	235769	205229	237627	239793	232108	186334	196669	224197	271752	233269	263798	246336	280163	204904	317343	323407	250873	350102	257007	253637	201408	135929	213163	270237	237150	256117	222323	202510	124934	237867	257841	289463	317217	137232	273413	217095	217664	217804	214921	341956	152171	201205	218207	266392	221450	251634	204797	295282	304323	230678	315886	255119	276130	267131	344049	304576	249435	228374	218583	213751	148225	399505	204837	241482	256736	202017	237442	168098	252416	307762	295422	231215	321854	278631	252840	436156	244590	329649	273933	307012	257557	255074	364003	300295	323342	265021	257342	273968	363716	310593	215485	326428	299636	394630	282222	364782	347913	379161	367734	365001	266936	333677	356114	224586	493180	333056
ENSG00000229862	6;6;6;6;6;6;6	73523618;73523841;73524456;73524456;73525886;73570287;73570287	73523835;73523908;73524546;73524546;73526002;73570533;73570596	+;+;+;+;+;+;+	804	0	0	0	0	1	0	0	0	0	0	0	0	0	0	1	0	0	0	1	0	0	0	0	0	0	4	0	3	0	0	0	0	0	2	1	0	0	1	0	2	3	1	1	0	0	0	1	0	0	0	1	1	0	0	0	0	0	0	0	2	1	0	0	0	1	0	0	0	0	0	3	0	1	0	0	1	2	1	2	0	0	2	0	0	2	0	1	0	0	0	1	0	2	1	1	0	1	3	4	1	4	0	1	0	2	0	1	0	3	2	0	0	0	0	0	1	1	2	0	0	3	2	0	0	0	0	3	0	2	0	2
ENSG00000223967	6	73526744	73526879	-	136	0	0	0	0	0	0	0	2	0	0	0	0	0	0	0	0	0	0	0	0	0	0	0	0	0	0	0	0	0	0	0	0	0	0	0	0	0	0	0	0	0	0	0	0	0	0	2	0	0	0	0	0	0	0	0	0	0	0	0	0	0	0	0	0	0	0	0	0	0	0	0	0	0	0	0	0	0	0	0	0	0	0	0	0	0	0	0	0	0	0	0	0	0	0	0	0	0	0	0	0	0	0	0	0	0	0	0	0	0	0	0	0	0	0	0	0	0	0	0	0	0	0	0	0	0	0	0	0	0	0	0
ENSG00000119899	6;6;6;6;6;6;6;6;6;6;6;6;6;6;6;6	73593379;73600351;73610400;73615315;73621804;73635233;73635382;73636621;73636621;73638412;73638412;73641691;73641691;73644407;73644407;73653793	73595214;73600441;73610547;73615447;73621962;73635500;73635500;73636707;73636707;73638499;73638499;73641924;73641924;73644463;73644603;73653992	-;-;-;-;-;-;-;-;-;-;-;-;-;-;-;-	3441	897	1042	951	788	961	918	1204	837	833	869	737	842	1344	932	870	697	1413	647	1431	988	919	1265	1341	1481	1244	1564	1339	1471	1297	1054	1016	617	1062	853	1194	813	1645	1102	1287	1373	1627	1334	1198	1312	1715	1397	827	1371	1652	1417	1408	969	1087	428	1140	810	1560	1096	872	1509	1312	1281	1195	1242	1709	1008	1251	1422	1575	1257	1636	1117	1513	1288	1194	1197	1177	825	1192	948	1496	1319	1039	1199	926	935	1715	1191	1238	1578	1445	1527	1191	1381	1703	1109	1069	1004	1545	885	1468	1357	1065	1459	1169	1459	1261	1872	1815	1610	1393	1167	1349	2007	1590	1091	1186	1224	1054	1263	1131	1563	1114	1542	1080	1203	1361	1547	1161	2031	1449
ENSG00000218459	6	73618346	73618597	+	252	0	0	0	0	0	0	0	0	0	0	0	0	0	0	0	0	0	1	0	0	0	2	0	1	0	0	0	0	0	0	0	0	0	0	0	0	0	0	0	0	0	0	0	0	0	0	0	0	0	0	0	0	0	0	0	0	0	0	0	0	0	0	0	0	0	0	0	0	0	0	0	0	0	0	0	0	0	0	0	0	0	0	0	0	0	0	0	0	0	0	0	1	0	0	0	0	0	0	0	0	0	0	0	0	0	0	0	0	0	0	0	0	0	0	0	0	0	0	0	0	0	0	0	0	0	0	0	0	0	0	0
ENSG00000231652	6;6	73693903;73695832	73695575;73696131	-;-	1973	5	8	8	5	3	1	6	5	9	3	2	2	16	6	6	7	14	10	26	14	13	19	7	8	9	8	2	5	6	3	7	2	7	2	8	1	32	15	20	14	20	20	7	29	9	11	6	9	8	13	8	2	6	3	7	5	7	3	11	12	17	25	23	21	36	24	10	8	17	10	11	5	10	12	6	10	10	3	11	12	29	19	20	27	28	17	45	38	8	8	9	4	4	5	9	6	10	3	13	3	0	6	8	16	12	7	8	18	26	12	4	9	9	21	3	6	8	16	6	7	2	14	2	26	13	22	10	23	20	30	24
ENSG00000156535	6;6;6;6;6;6;6;6;6;6;6;6;6;6;6;6;6;6;6;6;6;6;6;6;6;6;6;6;6;6;6;6;6;6;6;6;6;6;6;6;6;6;6;6;6;6;6;6;6;6;6;6;6;6;6;6;6;6;6;6;6;6;6;6;6;6;6;6;6;6;6;6;6;6;6;6;6;6;6;6;6;6;6;6;6;6;6;6;6;6;6;6;6;6;6;6;6;6;6;6;6;6;6;6;6;6;6;6;6;6;6;6;6;6;6;6;6;6;6;6;6;6;6;6;6;6;6	73695785;73695785;73696203;73697400;73697400;73697400;73722941;73723251;73723251;73723251;73723251;73730344;73730344;73730344;73736383;73736383;73736383;73736383;73756643;73756643;73756643;73756643;73758944;73758944;73758944;73758944;73762384;73762384;73762384;73762384;73762741;73762741;73762741;73762741;73763576;73763576;73763576;73763576;73765930;73765930;73765930;73765930;73766759;73766759;73766759;73766759;73766948;73766948;73766948;73766948;73768055;73768055;73768055;73768055;73771429;73771429;73771429;73771429;73780424;73780424;73780424;73780424;73781259;73781259;73781259;73781259;73782614;73782614;73782614;73782614;73783707;73783707;73783707;73783707;73785364;73785364;73785364;73785364;73787234;73787234;73787234;73787234;73788468;73788468;73788468;73788468;73792626;73792626;73792626;73792626;73792655;73803220;73803220;73803220;73803220;73803220;73803966;73806844;73806844;73806844;73806844;73808083;73808083;73808083;73808083;73809984;73809984;73809984;73809984;73810992;73810992;73810992;73812205;73812205;73812205;73814981;73814981;73814981;73818388;73818388;73818388;73820461;73820461;73820461;73823458;73823458;73823458	73696289;73696289;73696289;73697572;73697572;73697572;73723159;73723279;73723279;73723279;73723279;73730574;73730574;73730574;73736508;73736508;73736508;73736508;73756682;73756682;73756682;73756682;73759028;73759028;73759028;73759028;73762480;73762480;73762480;73762480;73762882;73762882;73762882;73762882;73763685;73763685;73763685;73763685;73766154;73766154;73766154;73766154;73766860;73766860;73766860;73766860;73767010;73767010;73767010;73767010;73768231;73768231;73768231;73768231;73771581;73771581;73771581;73771581;73780498;73780498;73780498;73780498;73781319;73781319;73781319;73781319;73782755;73782755;73782755;73782755;73783824;73783824;73783824;73783824;73785477;73785477;73785477;73785477;73787452;73787452;73787452;73787452;73788612;73788612;73788612;73788612;73792802;73792802;73792802;73792802;73792802;73803301;73803301;73803301;73803301;73803301;73804076;73807072;73807072;73807072;73807072;73808248;73808248;73808248;73808248;73810172;73810174;73810174;73810174;73811147;73811096;73811147;73812270;73812270;73812270;73815123;73815123;73815123;73818535;73818535;73818535;73820563;73820563;73820563;73828313;73828316;73828316	+;+;+;+;+;+;+;+;+;+;+;+;+;+;+;+;+;+;+;+;+;+;+;+;+;+;+;+;+;+;+;+;+;+;+;+;+;+;+;+;+;+;+;+;+;+;+;+;+;+;+;+;+;+;+;+;+;+;+;+;+;+;+;+;+;+;+;+;+;+;+;+;+;+;+;+;+;+;+;+;+;+;+;+;+;+;+;+;+;+;+;+;+;+;+;+;+;+;+;+;+;+;+;+;+;+;+;+;+;+;+;+;+;+;+;+;+;+;+;+;+;+;+;+;+;+;+	9782	2796	2903	2399	2084	2889	3061	4509	3172	2851	2395	2209	2057	2746	1636	3242	1525	5371	1939	5470	3649	3523	4549	3427	3812	3413	3997	3633	4291	3919	3237	2940	1504	3336	2509	2846	1855	4972	2094	3761	3091	6813	4575	3120	4969	5543	4262	2863	4370	5871	4676	5671	3936	5078	1961	5303	3993	6524	3583	4037	4551	7376	5320	6952	7676	9204	6420	4042	4702	4989	4103	5383	3951	6456	5235	5819	5687	5756	3665	5406	3953	9084	4058	7941	5730	6317	5123	9889	7809	2648	3126	2348	2443	2270	3266	4071	2769	2220	2139	3356	1603	2209	3840	1613	3235	2323	3182	2968	5258	6466	3522	3220	2624	2963	4433	3850	2650	3448	3696	3585	3823	2845	4697	2546	6554	2697	4460	3843	6317	4011	7206	4559
ENSG00000279790	6	73971346	73973115	+	1770	0	0	0	0	0	0	0	0	0	0	0	0	0	0	0	0	0	0	0	0	0	0	0	0	0	0	0	0	0	0	0	0	0	0	0	0	0	0	0	0	0	0	0	0	0	0	0	0	0	0	0	0	0	0	0	0	0	0	0	0	0	0	0	0	0	0	0	0	0	0	0	0	0	0	0	0	0	0	0	0	0	0	0	0	0	0	0	0	0	0	0	0	0	0	0	0	0	0	0	0	0	0	0	0	0	0	0	0	0	0	0	0	0	0	0	0	0	0	0	0	0	0	0	0	0	0	0	0	0	0	0
ENSG00000217268	6	74004520	74004812	-	293	0	0	0	0	0	0	0	0	0	0	0	0	0	0	0	0	0	0	0	0	0	0	0	0	0	0	0	0	0	0	0	0	0	0	0	0	0	0	0	0	0	0	0	0	0	0	0	0	0	0	0	0	0	0	0	0	0	0	0	0	0	0	0	0	0	0	0	0	0	0	0	0	0	0	0	0	0	0	0	0	0	0	0	0	0	0	0	0	0	0	0	0	0	0	0	0	0	0	0	0	0	0	0	0	0	0	0	0	0	0	0	0	0	0	0	0	0	0	0	0	0	0	0	0	0	0	0	0	0	0	0
ENSG00000223786	6;6;6;6	74069451;74347075;74674064;74690337	74069588;74347129;74674148;74690727	+;+;+;+	669	0	0	0	1	0	0	3	0	0	0	1	0	2	0	0	0	4	0	0	0	5	0	0	1	0	2	0	2	0	0	0	0	1	2	2	0	1	0	1	0	5	1	11	4	0	2	1	3	6	2	5	0	2	1	1	0	3	1	0	0	1	0	1	2	3	1	3	3	3	0	1	1	2	2	2	1	2	1	4	0	0	0	1	0	0	1	4	3	5	12	3	1	6	1	10	3	5	3	2	3	0	7	0	4	0	7	8	10	6	0	2	4	2	1	2	0	2	1	1	4	0	2	0	4	0	0	2	2	0	3	1
ENSG00000217178	6	74282266	74282660	+	395	0	0	0	0	0	0	0	0	0	0	0	0	0	0	0	0	0	0	0	0	0	0	0	0	0	0	0	0	0	0	0	0	0	0	0	0	0	0	0	0	0	0	0	0	0	0	0	0	0	0	0	0	0	0	0	0	0	0	0	0	0	0	0	0	0	0	0	0	0	0	0	0	0	0	0	0	0	0	0	0	0	0	0	0	0	0	0	0	0	0	0	0	0	0	0	0	0	0	0	0	0	0	0	0	0	0	0	0	0	0	0	0	0	0	0	0	0	0	0	0	0	0	0	0	0	0	0	0	0	0	0
ENSG00000272243	6;6;6;6;6;6;6;6	74530248;74594179;74594583;74595061;74636563;74636563;74645582;74734081	74530597;74594612;74594612;74595213;74636631;74636631;74645640;74734279	-;-;-;-;-;-;-;-	1264	0	0	0	0	0	0	0	0	0	0	0	0	0	0	0	0	0	0	0	0	0	0	0	0	0	0	0	0	0	0	0	0	0	0	0	0	0	0	0	0	0	0	0	0	0	0	0	0	0	0	1	0	0	0	0	0	1	0	0	1	0	0	0	0	0	0	0	0	0	0	0	0	0	3	0	0	0	0	0	0	0	0	0	0	0	0	0	0	0	0	0	0	0	0	0	0	0	0	0	0	0	0	0	0	0	0	0	0	0	0	0	0	0	0	0	0	0	0	0	0	0	0	0	0	0	0	0	0	0	0	0
ENSG00000218483	6	74610449	74610715	-	267	0	0	0	0	0	0	0	0	0	0	0	0	0	0	0	0	0	0	0	0	0	0	0	0	0	0	0	0	0	0	0	0	0	0	0	0	0	0	0	0	0	0	0	0	0	0	0	0	0	0	0	0	0	0	0	0	0	0	0	0	0	0	0	0	0	0	0	0	0	0	0	0	0	0	0	0	0	0	0	0	0	0	0	0	0	0	0	0	0	0	0	0	0	0	0	0	2	0	0	0	0	0	0	0	0	0	0	0	0	0	0	0	0	0	0	0	0	0	0	0	0	0	0	0	0	0	0	0	0	0	0
ENSG00000224583	6;6	74642384;74651728	74642549;74652002	+;+	441	0	0	0	0	0	1	0	0	0	0	0	0	0	0	0	0	0	0	2	0	0	2	0	1	0	0	0	0	0	0	0	0	0	0	2	0	1	0	0	0	0	1	2	0	0	0	1	1	0	0	0	0	0	0	0	0	1	0	0	0	0	0	0	0	0	0	1	0	0	0	0	0	1	0	0	0	1	1	0	0	0	0	0	0	1	0	1	0	1	2	1	0	0	2	0	2	1	0	3	1	0	0	0	0	0	1	0	2	0	0	0	2	0	0	0	0	0	0	0	1	0	0	0	0	0	0	0	0	0	3	0
ENSG00000219736	6	74849077	74850484	-	1408	0	0	0	0	0	0	0	0	0	0	0	0	0	1	0	0	0	0	0	0	0	0	0	0	0	0	0	0	1	0	0	0	0	0	0	0	0	0	0	0	0	0	3	0	0	0	0	0	0	0	0	0	0	0	0	0	0	0	0	0	0	0	0	0	0	0	0	0	0	0	0	0	0	0	0	0	0	1	0	1	0	0	0	0	0	0	0	0	1	0	0	0	0	1	0	0	0	0	0	0	0	0	0	1	0	0	0	1	0	0	0	1	0	0	0	0	0	0	0	1	0	0	0	0	0	1	0	0	0	0	0
ENSG00000111799	6;6;6;6;6;6;6;6;6;6;6;6;6;6;6;6;6;6;6;6;6;6;6;6;6;6;6;6;6;6;6;6;6;6;6;6;6;6;6;6;6;6;6;6;6;6;6;6;6;6;6;6;6;6;6;6;6;6;6;6;6;6;6;6;6;6;6;6;6;6;6;6;6;6;6;6;6;6;6;6;6;6;6;6;6;6;6;6;6;6;6;6;6;6;6;6;6;6;6;6;6;6;6;6;6;6;6;6;6;6;6;6;6;6;6;6;6;6;6;6;6;6;6;6;6;6;6;6;6;6;6;6;6;6;6;6;6;6;6;6;6;6;6;6;6;6;6;6;6;6;6;6;6;6;6;6;6;6;6;6;6;6;6;6;6;6;6;6;6;6;6;6;6;6;6;6;6;6;6;6;6;6;6;6;6;6;6;6;6;6;6;6;6;6;6;6;6;6;6;6;6;6;6;6;6;6;6;6;6;6;6;6;6;6;6;6;6;6;6;6;6;6;6;6;6;6;6;6;6;6;6;6;6;6;6;6;6;6;6;6;6;6;6;6;6;6;6;6;6;6;6;6;6;6;6;6;6;6;6;6;6;6;6;6;6;6;6;6;6;6;6;6;6;6;6;6;6;6;6;6;6;6;6;6;6;6;6;6;6;6;6;6;6;6;6;6;6;6;6;6;6;6;6;6;6;6;6;6;6;6;6;6;6;6;6;6;6;6;6;6;6;6;6;6;6;6;6;6;6;6;6;6;6;6;6;6;6;6;6;6;6;6;6;6;6;6;6;6;6;6;6;6;6;6;6;6;6;6;6;6;6;6;6;6;6;6;6;6;6;6;6	75084326;75084326;75084326;75086471;75086547;75087190;75087577;75087577;75087577;75087577;75087577;75089106;75089106;75089106;75089106;75089106;75089106;75089160;75090110;75090110;75090110;75090110;75090110;75090110;75090110;75091323;75091323;75091323;75091323;75091323;75091323;75091323;75091490;75091490;75091490;75091490;75091490;75091490;75091490;75095108;75095108;75095108;75095108;75095108;75095108;75095108;75097253;75097253;75097253;75097253;75097253;75097253;75097260;75101600;75101600;75101600;75101600;75101600;75101600;75101600;75101828;75101999;75101999;75101999;75101999;75101999;75101999;75102597;75102597;75102597;75102597;75102597;75102597;75103757;75103757;75103757;75103757;75103757;75103757;75105206;75105206;75105206;75105206;75105206;75105206;75106419;75106419;75106419;75106419;75106419;75109018;75109018;75109018;75109018;75109018;75113022;75113204;75113204;75113204;75113204;75113204;75113204;75113602;75113602;75113602;75113602;75113602;75113602;75113602;75115784;75115784;75115784;75115784;75115784;75115784;75115784;75116019;75116019;75116019;75116019;75116019;75116019;75116019;75117382;75117382;75117382;75117382;75117382;75117382;75117382;75117679;75119043;75119043;75119043;75119043;75119043;75119043;75119048;75119350;75119350;75119350;75119350;75119350;75119350;75121302;75121302;75121302;75121302;75121302;75123330;75123330;75123330;75123330;75123330;75123948;75123948;75123948;75123948;75123948;75124255;75124255;75124255;75124255;75124255;75125127;75125127;75125127;75125127;75125127;75126351;75126351;75126351;75126351;75126351;75128296;75128296;75128296;75128296;75128296;75130091;75130091;75130091;75130091;75130091;75130852;75130852;75130852;75130852;75130852;75131940;75131940;75131940;75131940;75131940;75133293;75133293;75133293;75133293;75133293;75133376;75133858;75133858;75133858;75133858;75133858;75133858;75134726;75134726;75134726;75134726;75134726;75134726;75137437;75137437;75137437;75137437;75137437;75137437;75138320;75138320;75138320;75138320;75138320;75138448;75138448;75138448;75138448;75138448;75138448;75138822;75138822;75138822;75138822;75138822;75138822;75142032;75142032;75142032;75142032;75142032;75142032;75143204;75143252;75143252;75143252;75143252;75143252;75143252;75145326;75145326;75145326;75145326;75145326;75145326;75145326;75146102;75146102;75146102;75146102;75146102;75146102;75146102;75147675;75147675;75147675;75147675;75147675;75147675;75148358;75148358;75148358;75148358;75148358;75148358;75151141;75151141;75151141;75151141;75151141;75151141;75151867;75151867;75151867;75151867;75151867;75151867;75152131;75152131;75152131;75152131;75152131;75152131;75152333;75152333;75152333;75152333;75152333;75154416;75154416;75154416;75154416;75155662;75155662;75155662;75155662;75156257;75156257;75156257;75156257;75165507;75165507;75165507;75165507;75175038;75175038;75175038;75175038;75177652;75177663;75177663;75177663;75177663;75180939;75180939;75180939;75180939;75180939;75183050;75183050;75183050;75183050;75183050;75183854;75183854;75183854;75183854;75183854;75188362;75188362;75188362;75188362;75188362;75189217;75189217;75189217;75189217;75189552;75189552;75189552;75189552;75191701;75191701;75191701;75191701;75192212;75192212;75192212;75192212;75194831;75194831;75194831;75194831;75202720;75202720;75202720;75202720;75202720;75205777;75205777;75205777;75205777	75086557;75086557;75085365;75086557;75086557;75087747;75087747;75087747;75087747;75087747;75087747;75089174;75089174;75089174;75089174;75089174;75089174;75089174;75090298;75090298;75090298;75090298;75090298;75090298;75090298;75091389;75091389;75091389;75091389;75091389;75091389;75091389;75091525;75091525;75091525;75091525;75091525;75091525;75091525;75095179;75095174;75095179;75095179;75095179;75095179;75095179;75097306;75097306;75097306;75097306;75097306;75097306;75097306;75101653;75101653;75101653;75101653;75101653;75101653;75101653;75101911;75102052;75102052;75102052;75102052;75102052;75102052;75102692;75102692;75102692;75102692;75102692;75102692;75103810;75103810;75103810;75103810;75103810;75103810;75105292;75105292;75105292;75105292;75105292;75105292;75106496;75106496;75106496;75106496;75106496;75109167;75109167;75109167;75109167;75109167;75113313;75113313;75113313;75113313;75113313;75113313;75113313;75113744;75113744;75113744;75113744;75113744;75113744;75113744;75115922;75115922;75115922;75115922;75115922;75115922;75115922;75116057;75116057;75116057;75116057;75116057;75116057;75116057;75117546;75117546;75117546;75117546;75117546;75117546;75117546;75117683;75119058;75119186;75119186;75119186;75119186;75119186;75119186;75119473;75119473;75119473;75119473;75119473;75119473;75121441;75121441;75121441;75121441;75121441;75123404;75123404;75123404;75123404;75123404;75124094;75124094;75124094;75124094;75124094;75124371;75124371;75124371;75124371;75124371;75125273;75125273;75125273;75125273;75125273;75126470;75126470;75126470;75126470;75126470;75128425;75128425;75128425;75128425;75128425;75130233;75130233;75130233;75130233;75130233;75130981;75130981;75130981;75130981;75130981;75132082;75132082;75132082;75132082;75132082;75133422;75133422;75133422;75133422;75133422;75133422;75133997;75133997;75133997;75133997;75133997;75133997;75134855;75134855;75134855;75134855;75134855;75134855;75137579;75137579;75137579;75137579;75137579;75137579;75138340;75138340;75138340;75138340;75138340;75138580;75138580;75138580;75138580;75138580;75138580;75138961;75138961;75138961;75138961;75138961;75138961;75142161;75142161;75142161;75142161;75142161;75142161;75143388;75143388;75143388;75143388;75143388;75143388;75143388;75145455;75145455;75145455;75145455;75145455;75145455;75145455;75146285;75146244;75146244;75146244;75146244;75146244;75146244;75147804;75147804;75147804;75147804;75147804;75147804;75148497;75148497;75148497;75148497;75148497;75148497;75151287;75151287;75151287;75151287;75151287;75151287;75152031;75152031;75152031;75152031;75152031;75152031;75152189;75152250;75152250;75152250;75152250;75152250;75152482;75152482;75152482;75152482;75152482;75154537;75154537;75154537;75154537;75155854;75155854;75155854;75155854;75156523;75156523;75156523;75156523;75165779;75165779;75165779;75165779;75175310;75175310;75175310;75175310;75177935;75177935;75177935;75177935;75177935;75181211;75181211;75181211;75181211;75181211;75183652;75183652;75183652;75183652;75183652;75184144;75184144;75184144;75184144;75184144;75188464;75188535;75188535;75188535;75188535;75189381;75189381;75189381;75189381;75189815;75189815;75189815;75189815;75191760;75191760;75191760;75191760;75192355;75192355;75192355;75192355;75194947;75194947;75194947;75194947;75202827;75202792;75202827;75202827;75202827;75205822;75205851;75205907;75206053	-;-;-;-;-;-;-;-;-;-;-;-;-;-;-;-;-;-;-;-;-;-;-;-;-;-;-;-;-;-;-;-;-;-;-;-;-;-;-;-;-;-;-;-;-;-;-;-;-;-;-;-;-;-;-;-;-;-;-;-;-;-;-;-;-;-;-;-;-;-;-;-;-;-;-;-;-;-;-;-;-;-;-;-;-;-;-;-;-;-;-;-;-;-;-;-;-;-;-;-;-;-;-;-;-;-;-;-;-;-;-;-;-;-;-;-;-;-;-;-;-;-;-;-;-;-;-;-;-;-;-;-;-;-;-;-;-;-;-;-;-;-;-;-;-;-;-;-;-;-;-;-;-;-;-;-;-;-;-;-;-;-;-;-;-;-;-;-;-;-;-;-;-;-;-;-;-;-;-;-;-;-;-;-;-;-;-;-;-;-;-;-;-;-;-;-;-;-;-;-;-;-;-;-;-;-;-;-;-;-;-;-;-;-;-;-;-;-;-;-;-;-;-;-;-;-;-;-;-;-;-;-;-;-;-;-;-;-;-;-;-;-;-;-;-;-;-;-;-;-;-;-;-;-;-;-;-;-;-;-;-;-;-;-;-;-;-;-;-;-;-;-;-;-;-;-;-;-;-;-;-;-;-;-;-;-;-;-;-;-;-;-;-;-;-;-;-;-;-;-;-;-;-;-;-;-;-;-;-;-;-;-;-;-;-;-;-;-;-;-;-;-;-;-;-;-;-;-;-;-;-;-;-;-;-;-;-;-;-;-;-;-;-;-;-;-;-;-;-;-;-;-;-;-;-;-;-;-;-;-;-;-;-;-;-;-;-;-;-;-;-	12483	586	632	653	566	802	767	1253	1300	822	1426	711	1382	743	1133	797	603	1137	771	1312	1119	1114	1115	1106	1411	1225	1405	1198	1685	1422	1553	1062	1207	1345	1980	1198	1429	1750	1219	1130	1666	2347	1706	1653	1384	1601	1207	926	1267	1649	1370	1873	1833	1965	1318	1939	2761	2077	2639	1427	2308	2346	2308	3073	3133	4757	2573	818	931	938	762	1023	735	1195	1278	1341	2063	1466	1351	1322	1391	2231	908	1840	1287	2109	1037	3750	1569	1739	1954	1266	1275	881	1310	2138	2580	1332	3182	1504	2486	3305	1530	1524	1355	1810	1385	1529	3235	3110	1948	1511	1535	1771	2216	1915	1376	2558	2182	3948	2020	3311	2715	2681	3917	2284	2873	2762	4901	2640	6296	2624
ENSG00000112695	6;6;6;6;6;6;6;6;6;6;6;6;6;6;6;6;6;6;6;6;6;6;6;6;6;6;6;6;6	75237675;75237684;75237787;75237787;75237789;75237823;75240277;75240301;75240301;75240301;75240301;75240301;75240445;75241123;75241176;75241176;75241176;75241176;75241176;75241822;75243717;75243717;75243717;75243717;75243717;75243717;75243717;75243717;75250056	75237988;75237988;75237988;75237988;75237988;75237988;75240385;75240385;75240385;75240385;75240385;75240385;75241265;75241265;75241265;75241265;75241265;75241265;75241265;75241938;75243809;75243790;75243785;75243788;75243795;75243787;75244009;75243873;75250323	-;-;-;-;-;-;-;-;-;-;-;-;-;-;-;-;-;-;-;-;-;-;-;-;-;-;-;-;-	1922	1853	1826	1760	1349	1855	1780	2560	1859	1761	2017	1568	1654	2191	1552	1449	1254	2773	1310	2221	1498	1630	1866	2024	2339	2011	2349	2060	2419	2466	2072	2046	1909	2482	2279	2425	1968	2235	1681	1828	2056	2440	2080	2468	2079	2532	2125	1416	2284	3113	2598	2997	2269	2346	1366	2809	2408	3149	2780	1801	2336	2595	2295	2363	2555	2614	1579	1958	2376	2931	2136	2578	2076	3214	2939	2510	2951	2936	2706	2849	2794	3719	2268	2686	2517	2231	1609	3143	2000	3562	3701	2916	3014	2425	3037	4042	3603	3407	3532	3435	2700	3834	3136	2966	3294	2991	2750	2564	3445	3111	4402	3451	3482	3795	5125	4212	2878	3641	4170	4605	4028	4208	4527	3443	4916	3757	3416	3584	4218	2716	3687	4302
ENSG00000112697	6;6;6;6;6;6;6;6;6;6;6;6;6;6;6;6;6;6;6;6;6;6;6;6;6	75252924;75253613;75254599;75258780;75258780;75258780;75259347;75259347;75259347;75259442;75260824;75260824;75260824;75260824;75265231;75265231;75265231;75265231;75267641;75267641;75267641;75272464;75284220;75284402;75284402	75256295;75256295;75256295;75258986;75258986;75258986;75259490;75259490;75259490;75259490;75260911;75260911;75260911;75260911;75265338;75265338;75265338;75265338;75267748;75267748;75267748;75272900;75284311;75284948;75284792	-;-;-;-;-;-;-;-;-;-;-;-;-;-;-;-;-;-;-;-;-;-;-;-;-	5103	8635	8951	9382	7222	9415	10281	14071	10296	9372	9804	7212	8524	9935	7814	9630	8876	17228	8524	14415	10726	9946	12747	10193	11690	10922	12371	11526	12742	12737	10663	9290	4592	10453	9611	6707	8033	14027	11121	12127	13816	16261	14002	8018	12293	15084	11078	7676	11574	15874	12383	14204	10686	12419	4918	12583	10441	14732	10301	8697	14868	16400	15976	13411	15671	18994	11781	9530	10174	12613	10021	12933	8690	13616	12351	12183	13207	11596	9483	11076	10129	16976	13287	14768	16134	11329	10389	17323	12207	7764	10485	8865	10277	8070	11181	14295	8893	7077	8086	9633	6899	11017	11100	8471	8881	9146	9610	10030	14588	16373	9100	7986	7504	8828	13625	11127	8021	11296	8357	9859	9922	10381	12713	10183	13188	9626	8934	12736	13690	11728	18983	10044
ENSG00000225793	6;6;6;6;6;6;6;6	75285014;75285033;75285046;75290254;75290949;75293493;75296521;75296521	75285309;75285309;75285309;75290338;75291501;75293594;75297003;75296567	+;+;+;+;+;+;+;+	1519	12	10	14	7	6	6	12	5	16	6	10	11	11	12	12	4	20	4	15	5	7	8	10	17	11	10	20	7	6	9	20	11	15	15	11	4	11	8	14	18	6	8	10	5	11	11	13	17	18	14	21	3	9	5	12	8	19	2	10	13	20	12	14	12	11	6	10	9	15	11	10	10	13	5	3	7	8	13	7	6	13	5	8	17	3	5	9	8	23	9	17	11	18	15	9	4	11	7	16	8	19	22	8	17	7	6	13	11	14	8	7	11	12	26	21	2	9	23	5	21	11	16	9	15	10	11	12	11	11	15	15
ENSG00000118407	6;6;6;6;6;6;6;6;6;6;6;6;6;6;6;6;6;6;6;6	75291859;75308088;75308090;75308092;75308840;75312397;75312397;75312397;75312397;75334643;75353539;75353539;75353539;75362744;75362744;75362744;75414697;75414697;75493414;75493414	75295950;75308897;75308897;75308897;75308897;75315202;75315202;75315202;75315202;75334790;75353717;75353717;75353717;75362917;75363003;75362917;75414978;75414978;75493800;75493629	-;-;-;-;-;-;-;-;-;-;-;-;-;-;-;-;-;-;-;-	8964	217	204	159	130	191	190	165	72	113	71	119	49	199	83	385	164	630	209	775	260	607	325	379	382	330	393	319	400	242	131	190	54	224	104	254	112	605	212	567	334	946	388	729	339	253	203	128	213	254	231	166	58	131	24	151	37	280	73	230	210	435	297	474	390	1048	305	162	183	239	165	176	134	148	81	101	55	123	36	167	47	412	208	347	274	313	231	981	342	258	269	261	263	269	374	320	151	189	118	425	123	219	507	204	594	288	603	318	976	667	305	224	227	232	287	261	122	90	185	101	251	94	272	78	605	234	323	273	589	319	1218	477
ENSG00000203489	6	75319101	75319980	-	880	1	0	0	0	0	0	2	0	0	3	0	0	0	0	1	0	3	0	0	0	1	2	2	0	0	1	0	4	0	1	4	1	1	3	0	2	0	0	1	3	0	0	1	0	2	0	1	0	1	0	0	2	2	1	0	1	3	0	1	0	1	3	0	0	0	0	0	2	5	0	0	1	2	0	5	1	0	0	3	3	1	0	0	0	0	2	2	0	2	0	1	2	0	0	0	1	1	1	2	0	0	0	1	1	0	2	0	0	2	4	0	1	1	1	0	1	1	0	0	0	4	1	3	2	2	0	2	0	2	3	1
ENSG00000237174	6;6;6;6;6;6;6;6;6;6;6;6;6;6;6;6;6;6;6;6;6;6;6;6;6;6;6;6;6;6;6;6	75357214;75357225;75357244;75357292;75357364;75358300;75360667;75360667;75360812;75360813;75360813;75360813;75360813;75360813;75360849;75361852;75361852;75361852;75362766;75362766;75362766;75362766;75362766;75366037;75366037;75367337;75384820;75385658;75386140;75397938;75398900;75399163	75357375;75357375;75357375;75357375;75357375;75358627;75360719;75360719;75360916;75360916;75360916;75360916;75360916;75360916;75360916;75361894;75362013;75362013;75362956;75363014;75363024;75363014;75363024;75366088;75366088;75367662;75384937;75385684;75386380;75398104;75398998;75399300	+;+;+;+;+;+;+;+;+;+;+;+;+;+;+;+;+;+;+;+;+;+;+;+;+;+;+;+;+;+;+;+	2237	0	0	0	0	0	0	0	0	0	0	0	0	0	0	0	0	0	0	0	0	0	0	0	0	0	0	0	0	0	0	0	0	0	0	0	0	0	0	0	0	0	0	0	0	0	0	0	0	0	0	0	0	0	0	0	0	1	0	0	0	0	0	0	1	0	0	0	0	0	0	0	0	0	0	0	0	0	0	0	0	0	0	0	0	0	0	0	0	0	0	0	0	0	0	0	0	0	0	0	0	0	0	0	0	0	0	0	0	0	0	0	0	0	0	2	0	0	0	0	0	0	0	0	0	0	0	0	0	0	0	0
ENSG00000221332	6	75398860	75399067	-	208	0	0	0	0	0	0	0	0	0	0	0	0	0	0	0	0	0	0	0	0	0	0	0	0	0	0	0	0	0	0	0	0	0	0	0	0	0	0	0	0	0	0	0	0	0	0	0	0	0	0	0	0	0	0	0	0	0	0	0	0	0	0	0	0	0	0	0	0	0	0	0	0	0	0	0	0	0	0	0	0	0	0	0	0	0	0	0	0	0	0	0	0	0	0	0	0	0	0	0	0	0	0	0	0	0	0	0	0	0	0	0	0	0	0	0	0	0	0	0	0	0	0	0	0	0	0	0	0	0	0	0
ENSG00000263533	6	75428407	75428473	+	67	0	0	0	0	0	0	0	0	0	0	0	0	0	0	0	0	0	0	0	0	0	0	0	0	0	0	0	0	0	0	0	0	0	0	0	0	0	0	0	0	0	0	0	0	0	0	0	0	0	0	0	0	0	0	0	0	0	0	0	0	0	0	0	0	0	0	0	0	0	0	0	0	0	0	0	0	0	0	0	0	0	0	0	0	0	0	0	0	0	0	0	0	0	0	0	0	0	0	0	0	0	0	0	0	0	0	0	0	0	0	0	0	0	0	0	0	0	0	0	0	0	0	0	0	0	0	0	0	0	0	0
ENSG00000238156	6;6;6;6	75454944;75455177;75458162;75458705	75455001;75455308;75458236;75458900	+;+;+;+	461	1	0	0	0	0	0	0	0	0	0	0	0	2	0	0	0	0	0	0	0	0	0	0	0	0	1	0	0	0	0	0	0	0	0	0	0	0	0	0	0	0	0	0	0	0	0	0	0	0	0	0	0	0	0	0	0	0	0	0	0	0	0	0	0	0	0	0	0	0	0	0	0	0	0	0	0	0	0	0	0	0	0	0	0	0	0	0	0	0	0	0	0	0	0	0	0	0	0	0	0	0	0	0	0	0	0	0	0	0	0	0	0	0	0	0	0	0	0	0	0	0	1	0	0	0	0	0	0	0	0	0
ENSG00000217680	6	75465123	75465570	+	448	0	0	0	0	0	0	0	0	0	0	0	0	0	0	0	0	0	0	0	0	0	0	0	0	0	0	0	0	0	0	0	0	0	0	0	0	0	0	0	0	0	0	0	0	0	0	0	0	0	0	0	0	0	0	0	0	0	0	0	0	0	0	0	0	0	0	0	0	0	0	1	0	0	0	0	0	0	0	0	0	0	0	0	0	0	0	0	0	0	0	0	0	0	0	0	0	0	0	0	0	0	0	0	0	0	0	0	0	0	0	0	0	0	0	0	0	0	0	0	0	0	0	0	0	0	0	0	0	0	0	0
ENSG00000201291	6	75473738	75473894	-	157	0	0	0	0	0	0	0	0	0	0	0	0	0	0	0	0	0	0	0	0	0	0	0	0	0	0	0	0	0	0	0	0	0	0	0	0	0	0	0	0	0	0	0	0	0	0	0	0	0	0	0	0	0	0	0	0	0	0	0	0	0	0	0	0	0	0	0	0	0	0	0	0	0	0	0	0	0	0	0	0	0	0	0	0	0	0	0	0	0	0	0	0	0	0	0	0	0	0	0	0	0	0	0	0	0	0	0	0	0	0	0	0	0	0	0	0	0	0	0	0	0	0	0	0	0	0	0	0	0	0	0
ENSG00000219722	6	75499705	75500136	+	432	0	0	0	0	0	0	0	0	0	0	0	0	0	0	0	0	0	0	0	0	0	0	0	0	0	0	0	0	0	0	0	0	0	0	0	0	0	0	0	0	0	0	0	0	0	0	0	0	0	0	0	0	0	0	0	0	0	0	0	0	0	0	0	0	0	0	0	0	0	0	0	0	0	0	0	0	0	0	0	0	0	0	1	0	0	0	0	0	0	0	0	0	0	0	0	0	0	0	0	0	0	0	0	0	0	1	0	0	0	0	0	0	0	0	0	0	0	0	0	0	0	0	0	0	0	0	0	0	0	0	0
ENSG00000220730	6	75586122	75586461	+	340	0	0	0	0	0	0	0	0	0	0	0	0	0	0	0	0	0	0	0	0	0	0	0	0	0	0	0	0	0	0	0	0	0	0	0	0	0	0	0	0	0	0	0	0	0	0	0	0	0	0	0	0	0	0	0	0	0	0	0	0	0	0	0	0	0	0	0	0	0	0	0	0	0	0	0	0	0	0	0	0	0	0	0	0	0	0	0	0	0	0	0	0	0	0	0	0	0	0	0	0	0	0	0	0	0	0	0	0	0	0	0	0	0	0	0	0	0	0	0	0	0	0	0	0	0	0	0	0	0	0	0
ENSG00000252137	6	75593055	75593145	+	91	0	0	0	0	0	0	0	0	0	0	0	0	0	0	0	0	0	0	0	0	0	0	0	0	0	0	0	0	0	0	0	0	0	0	0	0	0	0	0	0	0	0	0	0	0	0	0	0	0	0	0	0	0	0	0	0	0	0	0	0	0	0	0	0	0	0	0	0	0	0	0	0	0	0	0	0	0	0	0	0	0	0	0	0	0	0	0	0	0	0	0	0	0	0	0	0	0	0	0	0	0	0	0	0	0	0	0	0	0	0	0	0	0	0	0	0	0	0	0	0	0	0	0	0	0	0	0	0	0	0	0
ENSG00000112701	6;6;6;6;6;6;6;6;6;6;6;6;6;6;6;6;6;6;6;6;6;6;6;6;6;6;6;6;6;6;6;6;6;6;6;6;6;6;6;6;6;6;6;6;6;6;6;6;6;6;6;6;6;6;6;6;6;6;6;6;6;6;6;6;6;6;6;6;6;6;6;6;6;6;6;6;6;6;6;6;6;6;6;6;6;6;6;6;6;6;6;6;6;6;6;6;6;6;6;6;6;6;6;6;6;6;6;6;6;6;6;6;6;6;6;6;6;6	75601509;75601880;75601927;75602224;75620663;75621532;75621532;75621532;75621532;75621532;75622751;75623900;75623900;75623900;75623900;75623900;75633581;75633581;75633581;75633581;75633581;75633650;75633704;75634707;75634707;75634707;75634707;75634707;75634707;75634707;75640684;75640684;75640687;75646511;75647292;75647731;75647731;75647731;75647731;75647731;75647731;75659262;75659262;75659262;75659262;75659262;75659262;75659262;75663221;75663221;75663221;75663221;75663221;75663221;75663221;75666712;75666712;75666712;75666712;75666871;75670553;75670553;75670553;75670553;75670553;75675435;75675435;75675435;75675435;75675435;75675860;75675860;75675860;75675860;75675860;75676604;75677030;75677030;75677030;75677030;75677030;75678583;75678583;75678583;75678583;75678583;75678811;75678811;75678811;75678811;75678811;75678811;75678811;75695804;75695804;75695804;75695804;75697425;75697425;75697425;75697425;75702645;75702645;75709527;75709527;75709527;75711328;75711328;75711328;75713513;75713513;75713513;75713675;75713675;75713675;75715385;75715385;75715385	75602576;75602576;75602576;75602576;75620740;75621625;75621625;75621625;75621625;75621625;75622858;75623960;75623960;75623960;75623960;75623960;75633726;75633726;75633726;75633726;75633726;75633726;75633726;75634811;75634811;75635056;75634811;75634811;75634811;75634811;75640704;75640704;75640704;75646851;75647801;75647801;75647801;75647801;75647801;75647801;75647801;75659407;75659407;75659407;75659407;75659407;75659407;75659407;75663257;75663505;75663518;75663514;75663518;75663518;75663518;75666941;75666941;75666941;75666941;75666941;75670720;75670720;75670720;75670720;75670720;75675468;75675468;75675468;75675468;75675468;75676054;75676054;75676054;75676054;75676054;75678692;75677256;75677256;75677256;75677256;75677256;75678692;75678692;75678692;75678692;75678692;75678975;75678927;75678927;75679867;75678975;75678927;75678927;75695923;75695923;75695923;75695923;75697989;75697517;75697517;75697517;75703072;75703072;75709630;75709630;75709630;75711416;75711416;75711416;75713581;75713581;75713581;75713825;75713825;75713825;75715877;75718281;75715904	+;+;+;+;+;+;+;+;+;+;+;+;+;+;+;+;+;+;+;+;+;+;+;+;+;+;+;+;+;+;+;+;+;+;+;+;+;+;+;+;+;+;+;+;+;+;+;+;+;+;+;+;+;+;+;+;+;+;+;+;+;+;+;+;+;+;+;+;+;+;+;+;+;+;+;+;+;+;+;+;+;+;+;+;+;+;+;+;+;+;+;+;+;+;+;+;+;+;+;+;+;+;+;+;+;+;+;+;+;+;+;+;+;+;+;+;+;+	11417	1468	1517	1473	1114	1386	1655	3089	2366	1974	2139	1395	1950	1816	1741	1449	1277	2557	1263	2403	1722	1655	2185	1789	2090	1968	2172	1848	2191	2726	2419	1946	1270	1982	2200	1716	1813	2250	1868	1860	2156	2492	2135	1659	2198	2666	2188	1278	2081	2634	2160	3182	2407	2485	1245	2640	2548	3390	2747	1436	2443	2628	2255	2129	2544	2957	2078	1936	2099	2264	1956	2178	1632	3324	3002	2853	3225	2629	2333	2662	2988	3116	2140	2621	2302	2053	1688	2941	2241	1843	2287	1826	2116	1619	2037	3533	2759	1874	2533	2435	2101	3193	2223	1946	1891	2004	1975	1975	2455	2617	2320	2023	1703	2080	2868	2295	2230	2950	2387	2913	2677	3014	3277	3019	2997	2155	1945	2469	2739	1854	3061	2245
ENSG00000217488	6;6	75610958;75611190	75611788;75611945	-;-	988	0	0	0	0	0	0	0	0	0	0	0	0	0	0	0	0	0	0	0	0	0	0	0	0	0	0	0	0	0	0	0	0	0	0	0	0	0	0	0	0	0	0	0	0	0	0	0	0	0	0	0	1	0	0	0	0	0	0	0	0	0	2	0	0	0	0	0	0	0	0	0	0	0	0	0	0	1	0	0	0	0	0	0	0	0	0	1	0	2	1	0	0	0	0	0	0	0	0	0	0	0	0	0	0	0	0	0	1	0	0	1	0	0	0	0	0	0	0	0	0	0	0	0	0	0	0	0	0	0	0	0
ENSG00000252498	6	75644084	75644177	+	94	2	2	6	0	1	2	1	1	1	4	0	0	1	0	0	0	4	0	4	0	2	1	1	4	4	3	3	5	9	2	0	0	4	4	0	3	2	4	0	0	3	0	0	2	4	5	2	3	1	2	3	1	5	0	2	2	0	1	1	3	3	2	5	1	5	1	6	2	3	0	5	2	6	4	8	2	2	3	2	1	2	1	1	2	0	2	3	3	1	4	3	2	2	0	2	1	2	1	1	4	4	5	0	2	1	2	1	0	0	2	1	4	2	3	3	2	2	3	5	0	2	2	0	0	1	1	0	0	0	2	0
ENSG00000200091	6	75654970	75655299	-	330	0	0	0	0	0	0	0	0	0	0	1	0	0	1	0	0	0	0	0	0	0	0	0	0	0	0	0	0	0	0	0	0	0	0	0	0	0	0	0	0	0	0	0	0	0	0	0	1	0	0	0	0	0	0	0	0	0	0	0	0	1	1	0	1	0	0	0	0	2	0	1	0	1	0	0	0	0	0	0	0	0	0	0	0	0	0	0	0	0	0	0	1	0	0	0	0	0	0	0	0	0	0	0	0	0	0	0	0	0	2	0	0	0	0	0	0	0	1	0	0	0	0	0	0	0	0	0	0	0	0	0
ENSG00000285401	6	75744275	75744840	+	566	0	0	0	0	0	0	0	0	0	0	0	0	0	0	0	0	0	0	0	0	0	0	0	1	0	0	0	0	0	0	0	0	0	0	0	0	0	0	0	0	0	0	0	0	0	0	0	0	0	0	0	0	0	0	0	0	0	0	0	0	0	0	0	0	0	0	0	0	0	0	0	0	0	0	0	0	0	0	0	0	0	0	0	0	0	0	0	0	0	0	0	0	0	0	0	0	0	0	0	0	0	0	0	0	0	0	0	0	0	0	0	0	0	0	0	0	0	0	0	0	0	0	0	0	0	0	0	0	0	0	0
ENSG00000196586	6;6;6;6;6;6;6;6;6;6;6;6;6;6;6;6;6;6;6;6;6;6;6;6;6;6;6;6;6;6;6;6;6;6;6;6;6;6;6;6;6;6;6;6;6;6;6;6;6;6;6;6;6;6;6;6;6;6;6;6;6;6;6;6;6;6;6;6;6;6;6;6;6;6;6;6;6;6;6;6;6;6;6;6;6;6;6;6;6;6;6;6;6;6;6;6;6;6;6;6;6;6;6;6;6;6;6;6;6;6;6;6;6;6;6;6;6;6;6;6;6;6;6;6;6;6;6;6;6;6;6;6;6;6;6;6;6;6;6;6;6;6;6;6;6;6;6;6;6;6;6;6;6;6;6;6;6;6;6;6;6;6;6;6;6;6;6;6;6;6;6;6;6;6;6;6;6;6;6;6;6;6;6;6;6;6;6;6;6;6;6;6;6;6;6;6;6;6;6;6;6;6;6;6;6;6;6;6;6;6;6;6;6;6;6;6	75749192;75749209;75749239;75817501;75817501;75817501;75817516;75817523;75817524;75822782;75822782;75822782;75822782;75822782;75822782;75828540;75828540;75828540;75828540;75828540;75828540;75830416;75830416;75830416;75830416;75830416;75830416;75832842;75832842;75832842;75832842;75832842;75832842;75835901;75835901;75835901;75835901;75835901;75835901;75840585;75840585;75840585;75840585;75840585;75840585;75841214;75841214;75841214;75841214;75841214;75841214;75844897;75844897;75844897;75844897;75844897;75844897;75848351;75848351;75848351;75848351;75848351;75848351;75855139;75855139;75855139;75855139;75855139;75855139;75857097;75857097;75857097;75857097;75857097;75857097;75858902;75858902;75858902;75858902;75858902;75858902;75861023;75861023;75861023;75861023;75861023;75861023;75862596;75862596;75862596;75862596;75862596;75862596;75866526;75866526;75866526;75866526;75866526;75866526;75866932;75866932;75866932;75866932;75866932;75866932;75867060;75867431;75870647;75870647;75870647;75870647;75870647;75870647;75870647;75873207;75873207;75873207;75873207;75873207;75873207;75873207;75879820;75879820;75879820;75879820;75879820;75879820;75879820;75880043;75880043;75880043;75880043;75880043;75880043;75880043;75881689;75881689;75881689;75881689;75881689;75881689;75881689;75886004;75886004;75886004;75886004;75886004;75886004;75886844;75886844;75886844;75886844;75886844;75886844;75890057;75890057;75890057;75890057;75890057;75890057;75890210;75891228;75891228;75891228;75891228;75891228;75891228;75891228;75892530;75892530;75892530;75892530;75892530;75892530;75892530;75894814;75894814;75894814;75895231;75895231;75895231;75895231;75898373;75898373;75898373;75907605;75907605;75907605;75907605;75907605;75907605;75907605;75908496;75908496;75908496;75908496;75908496;75908496;75908496;75911672;75911672;75911672;75911672;75911672;75914063;75914063;75914063;75914063;75914063;75914063;75914813;75914813;75914813;75914813;75914813;75914813	75749423;75749423;75749423;75817664;75817664;75817664;75817664;75817664;75817664;75822851;75822851;75822851;75822851;75822851;75822851;75828613;75828613;75828613;75828613;75828613;75828613;75830545;75830545;75830545;75830545;75830545;75830545;75832947;75832947;75832947;75832947;75832947;75832947;75835956;75835956;75835956;75835956;75835956;75835956;75840682;75840682;75840682;75840682;75840682;75840682;75841378;75841378;75841378;75841378;75841378;75841378;75844977;75844977;75844977;75844977;75844977;75844977;75848531;75848531;75848531;75848531;75848531;75848531;75855283;75855283;75855283;75855283;75855283;75855283;75857254;75857254;75857254;75857254;75857254;75857254;75858993;75858993;75858993;75858993;75858993;75858993;75861095;75861095;75861095;75861095;75861095;75861095;75862723;75862723;75862723;75862723;75862723;75862723;75866621;75866621;75866621;75866621;75866621;75866621;75867105;75867105;75867105;75867105;75867105;75867105;75867105;75867523;75870685;75870685;75870685;75870685;75870685;75870685;75870685;75873300;75873300;75873300;75873300;75873300;75873300;75873300;75879950;75879950;75879950;75879950;75879950;75879950;75879950;75880120;75880120;75880120;75880120;75880120;75880120;75880120;75881818;75881818;75881818;75881818;75881818;75881818;75881818;75886094;75886094;75886094;75886094;75886094;75886094;75886994;75886994;75886994;75886994;75886994;75886994;75890265;75890265;75890265;75890265;75890265;75890265;75890265;75891306;75891306;75891306;75891306;75891306;75891306;75891306;75892690;75892690;75892690;75892690;75892690;75892690;75892693;75894840;75894840;75894840;75895260;75895260;75895260;75895260;75898411;75898411;75898411;75907708;75907708;75907708;75907708;75907708;75907708;75907708;75908560;75908627;75908627;75908627;75908627;75908627;75908627;75911698;75911698;75911698;75911698;75911698;75914281;75914281;75914281;75914281;75914281;75914281;75915177;75916612;75915217;75919537;75919536;75919537	+;+;+;+;+;+;+;+;+;+;+;+;+;+;+;+;+;+;+;+;+;+;+;+;+;+;+;+;+;+;+;+;+;+;+;+;+;+;+;+;+;+;+;+;+;+;+;+;+;+;+;+;+;+;+;+;+;+;+;+;+;+;+;+;+;+;+;+;+;+;+;+;+;+;+;+;+;+;+;+;+;+;+;+;+;+;+;+;+;+;+;+;+;+;+;+;+;+;+;+;+;+;+;+;+;+;+;+;+;+;+;+;+;+;+;+;+;+;+;+;+;+;+;+;+;+;+;+;+;+;+;+;+;+;+;+;+;+;+;+;+;+;+;+;+;+;+;+;+;+;+;+;+;+;+;+;+;+;+;+;+;+;+;+;+;+;+;+;+;+;+;+;+;+;+;+;+;+;+;+;+;+;+;+;+;+;+;+;+;+;+;+;+;+;+;+;+;+;+;+;+;+;+;+;+;+;+;+;+;+;+;+;+;+;+;+	8785	2413	2503	2627	2003	2692	2887	4802	3422	3963	4231	2700	3473	3208	3163	2577	2832	3666	2719	3712	3338	2581	3507	3240	3826	3392	3781	3554	4127	4732	3461	3960	2451	3860	4105	2865	3405	3747	3983	2726	4898	3995	4116	2494	3406	4619	3644	2208	3553	4668	3714	4937	3538	4562	2202	4885	4819	5567	5068	2163	5606	3847	5256	2925	4839	4280	3710	2994	3296	3630	2969	3863	2682	4950	3994	4772	5133	4262	4464	4506	4962	4427	4287	3279	4591	2448	2944	4222	3591	2370	3159	2355	2704	2233	2955	4490	2885	2961	3684	2976	2685	4760	2732	3627	2564	3949	2370	3349	3874	4799	4023	3330	2954	3472	4751	3980	3504	4451	4509	5361	4526	5704	5753	5368	4499	5330	2810	5933	3322	3775	5294	4010
ENSG00000252156	6	75768059	75768158	-	100	0	0	0	0	0	0	0	0	0	0	0	0	0	0	0	0	0	0	0	0	0	0	0	0	0	0	0	0	0	0	0	0	0	0	0	0	0	0	0	0	0	0	0	0	0	0	0	0	0	0	0	0	0	0	0	0	0	0	0	0	0	0	0	0	0	0	0	0	0	0	0	0	0	0	0	0	0	0	0	0	0	0	0	0	0	0	0	0	0	0	0	0	0	0	0	0	0	0	0	0	0	0	0	0	0	0	0	0	0	0	0	0	0	0	0	0	0	0	0	0	0	0	0	0	0	0	0	0	0	0	0
ENSG00000223169	6	75865239	75865335	-	97	0	0	0	0	0	0	0	1	0	0	0	0	0	0	0	0	0	0	0	0	0	0	0	0	0	0	0	0	0	0	0	0	0	0	0	0	0	0	0	0	0	0	0	0	0	0	0	0	0	0	0	0	0	0	0	0	0	0	0	0	0	0	0	0	0	0	0	0	0	0	0	0	0	0	0	0	0	0	0	0	0	0	0	0	0	0	0	0	0	0	0	2	0	0	0	0	0	0	0	0	0	0	0	0	0	0	0	0	0	0	0	0	0	0	0	0	0	0	0	0	0	0	0	0	0	0	0	0	0	0	0
ENSG00000112706	6;6;6;6;6;6;6;6;6;6;6;6;6;6;6;6;6;6;6;6;6;6;6;6;6;6;6;6;6;6;6;6;6;6;6;6;6;6;6;6;6;6;6	75921114;75921115;75921731;75923634;75923634;75923634;75930953;75930953;75930953;75934923;75947314;75947314;75950562;75950562;76002918;76002918;76003874;76003874;76005287;76005287;76007480;76007480;76011166;76011166;76018718;76018718;76022116;76022116;76024898;76025194;76025194;76025194;76034315;76034315;76034315;76034621;76034621;76034621;76041893;76041893;76072422;76072422;76072422	75922166;75922166;75922166;75923706;75923706;75923706;75931151;75931151;75931151;75935049;75947533;75947533;75951094;75951094;76002996;76002996;76003950;76003950;76005534;76005534;76007500;76007500;76011224;76011224;76018858;76018858;76022219;76022219;76025013;76025258;76025258;76025258;76034343;76034343;76034343;76034787;76034787;76034787;76042126;76042126;76072678;76072678;76072662	-;-;-;-;-;-;-;-;-;-;-;-;-;-;-;-;-;-;-;-;-;-;-;-;-;-;-;-;-;-;-;-;-;-;-;-;-;-;-;-;-;-;-	3802	9	9	20	8	8	9	12	6	8	10	7	12	10	14	8	12	22	3	22	8	11	13	10	15	13	18	2	12	11	11	6	4	10	16	3	8	16	13	10	15	7	6	9	9	31	19	7	8	12	17	8	15	13	9	12	9	11	6	9	14	10	6	8	6	13	9	10	13	10	10	7	10	10	12	18	12	11	14	14	8	13	8	7	12	7	10	12	5	10	19	2	15	10	3	18	9	5	6	5	8	12	8	4	5	6	4	1	14	14	25	10	7	7	6	7	7	10	7	8	5	9	15	14	8	9	2	11	6	5	17	4
ENSG00000200040	6	75928513	75928625	+	113	0	0	0	0	0	0	0	0	0	0	0	0	0	0	0	0	0	0	0	0	0	0	0	0	0	0	0	0	0	0	0	0	0	0	0	0	0	0	0	0	0	0	0	0	0	0	0	0	0	0	0	0	0	0	0	0	0	0	0	0	0	0	0	0	0	0	0	0	0	0	0	0	0	0	0	0	0	0	0	0	0	0	0	0	0	0	0	0	0	0	0	0	0	0	0	0	0	0	0	0	0	0	0	0	0	0	0	0	0	0	0	0	0	0	0	0	0	0	0	0	0	0	0	0	0	0	0	0	0	0	0
ENSG00000222652	6	76092834	76092940	+	107	0	0	0	0	0	0	0	0	0	0	0	0	0	0	0	0	0	0	0	0	0	0	0	0	0	0	0	0	0	0	0	0	0	0	0	0	0	0	0	0	0	0	0	0	0	0	0	0	0	0	0	0	0	0	0	0	0	0	0	0	0	0	0	0	0	0	0	0	0	0	0	0	0	0	0	0	0	0	0	0	0	0	0	0	0	0	0	0	0	0	0	0	0	0	0	0	0	0	0	0	0	0	0	0	0	0	0	0	0	0	0	0	0	0	0	0	0	0	0	0	0	0	0	0	0	0	0	0	0	0	0
ENSG00000238697	6	76446988	76447089	-	102	0	0	0	0	0	0	0	0	0	0	0	0	0	0	0	0	0	0	0	0	0	0	0	0	0	0	0	0	0	0	0	0	0	0	0	0	0	0	0	0	0	0	0	0	0	0	0	0	0	0	0	0	0	0	0	0	0	0	0	0	0	0	0	0	0	0	0	0	0	0	0	0	0	0	0	0	0	0	0	0	0	0	0	0	0	0	0	0	0	0	0	0	0	0	0	0	0	0	0	0	0	0	0	0	0	0	0	0	0	0	0	0	0	0	0	0	0	0	0	0	0	0	0	0	0	0	0	0	0	0	0
ENSG00000236635	6;6;6	76522451;76586448;76593527	76522804;76586566;76593623	-;-;-	570	0	0	0	0	0	0	0	0	0	0	0	0	0	0	0	0	0	0	0	0	0	0	0	0	0	0	0	0	0	0	0	0	0	0	0	0	0	0	0	0	0	0	0	0	0	0	0	0	0	0	0	0	0	0	0	0	0	0	0	0	0	0	0	0	0	0	0	0	0	0	0	0	0	0	0	0	0	0	0	0	0	0	0	0	0	0	0	0	0	0	0	0	0	0	0	0	0	0	0	0	0	0	0	0	0	0	0	0	0	0	0	0	0	0	0	0	0	0	0	0	0	0	0	0	0	0	0	0	0	0	0
ENSG00000272445	6	76557653	76557754	-	102	0	0	0	0	0	0	0	0	0	0	0	0	0	0	0	0	0	0	0	0	0	0	0	0	0	0	0	0	0	0	0	0	0	0	0	0	0	0	0	0	0	0	0	0	0	0	0	0	0	0	0	0	0	0	0	0	0	0	0	0	0	0	0	0	0	0	0	0	0	0	0	0	0	0	0	0	0	0	0	0	0	0	0	0	0	0	0	0	0	0	0	0	0	0	0	0	0	0	0	0	0	0	0	0	0	0	0	0	0	0	0	0	0	0	0	0	0	0	0	0	0	0	0	0	0	0	0	0	0	0	0
ENSG00000280511	6;6	76561328;76562304	76561667;76562590	+;+	627	0	0	0	0	0	0	0	0	0	0	0	0	0	0	0	0	0	0	0	0	0	0	0	0	0	0	0	0	0	0	0	0	0	0	0	0	0	0	0	0	0	0	0	0	0	0	0	0	0	0	0	0	0	0	0	0	0	0	0	0	0	0	0	0	0	0	0	0	0	0	0	0	0	0	0	0	0	0	0	0	0	0	0	0	0	0	0	0	0	0	0	0	0	0	0	0	0	0	0	0	0	0	0	0	0	0	0	0	0	0	0	0	0	0	0	0	0	0	0	0	0	0	0	0	0	0	0	0	0	0	0
ENSG00000231762	6	76660486	76662770	+	2285	0	0	0	0	0	0	0	0	0	0	0	0	0	0	0	0	0	0	0	0	0	0	0	0	0	0	0	0	0	0	0	0	0	0	0	0	0	0	0	0	0	0	0	0	0	0	0	0	0	0	0	0	0	0	0	0	0	0	0	0	0	0	0	0	0	0	0	0	0	0	0	0	0	0	0	0	0	0	0	0	0	0	0	0	0	0	0	0	0	0	0	0	1	0	0	0	0	0	0	0	0	0	0	0	0	0	0	0	0	0	0	0	0	0	0	0	0	0	0	0	0	0	0	0	0	0	0	0	0	0	0
ENSG00000271945	6;6	76774983;76775168	76775075;76775860	+;+	786	0	0	0	0	0	0	0	0	1	0	0	0	0	0	0	0	0	0	0	0	0	0	1	0	0	0	0	0	0	0	0	0	0	0	0	0	0	0	0	0	3	0	0	0	0	0	0	0	0	0	0	0	0	0	0	0	0	0	1	0	0	0	0	0	0	0	0	0	0	0	0	0	0	0	0	0	0	0	0	0	0	0	1	0	0	0	2	0	0	0	1	0	0	0	0	0	0	0	0	0	0	0	0	0	0	0	0	0	0	0	1	0	1	0	0	0	0	0	0	0	0	0	0	0	0	0	0	0	0	0	0
ENSG00000276064	6	77343557	77343654	+	98	0	0	0	0	0	0	0	0	0	0	0	0	0	0	0	0	0	0	0	0	0	0	0	0	0	0	0	0	0	0	0	0	0	0	0	0	0	0	0	0	0	0	0	0	1	0	0	0	0	0	0	0	0	0	0	0	0	0	0	0	0	0	0	0	0	0	0	1	0	0	1	0	0	0	0	0	0	0	0	0	0	0	0	0	0	0	0	0	0	0	0	0	0	0	0	0	0	0	0	0	0	0	0	0	0	0	0	0	0	0	0	0	0	0	0	0	0	0	0	0	0	0	0	0	0	0	0	0	0	0	0
ENSG00000135312	6	77461753	77463773	-	2021	396	567	682	448	363	251	412	72	424	86	615	136	1057	220	1157	189	1594	395	1738	568	1570	693	833	971	850	1015	704	665	550	130	602	58	880	169	1325	339	1498	350	1258	386	1212	608	1579	627	1033	849	510	529	669	503	618	146	518	79	780	116	1021	222	867	342	1644	534	1330	657	1899	498	909	929	965	768	845	467	678	215	663	225	1113	189	1211	235	1736	433	1803	779	1421	537	2444	629	863	1178	779	780	427	252	656	113	658	110	998	111	342	1308	581	1406	668	1302	605	2387	980	1381	1217	1119	1039	1090	712	691	195	844	186	1147	231	1690	281	1844	617	1298	595	1883	476	2154	550
ENSG00000219253	6	77496119	77496671	+	553	0	2	0	0	0	0	0	0	0	0	0	0	0	0	0	0	0	0	0	0	0	0	0	1	1	0	0	0	0	0	0	0	2	0	0	0	0	0	0	0	0	0	0	0	1	0	0	0	0	0	0	0	0	0	1	0	0	0	0	0	0	0	0	0	0	0	0	0	0	0	0	0	0	0	0	0	0	0	0	0	1	0	0	0	0	0	0	0	0	0	0	0	0	0	0	0	0	0	0	0	0	0	0	0	0	0	0	0	0	0	1	1	0	0	0	0	0	0	0	1	0	0	0	0	0	0	0	0	0	0	0
ENSG00000269964	6;6;6;6;6;6;6;6;6	77650274;77690656;77690658;77761130;77761130;77828931;77828931;77923089;77923089	77650707;77690903;77690903;77761665;77761665;77829062;77829062;77927028;77924759	+;+;+;+;+;+;+;+;+	5290	3	4	3	3	5	2	2	4	4	2	2	3	0	1	2	2	9	4	17	8	7	10	5	8	9	4	6	12	9	5	3	3	7	0	4	1	5	5	5	3	10	3	5	5	15	3	7	10	10	6	6	6	7	1	13	2	12	9	6	4	7	4	3	5	15	7	7	16	8	13	8	5	6	13	11	4	3	8	9	4	9	0	10	5	7	5	17	7	9	4	4	7	3	9	7	7	6	2	2	3	2	5	2	5	4	5	0	9	2	4	11	4	1	8	5	2	10	5	3	8	2	5	2	6	0	1	7	6	3	10	4
ENSG00000230309	6;6	78604467;78605755	78604571;78606036	-;-	387	3	5	5	6	7	5	7	9	1	5	5	5	5	2	3	2	4	2	7	0	10	1	5	5	6	9	6	8	7	2	7	0	8	5	2	2	9	0	7	1	7	6	2	6	21	11	8	11	12	7	23	4	14	5	8	9	6	6	4	6	8	3	13	13	14	8	7	6	9	8	17	14	4	8	11	14	7	2	5	9	10	5	9	5	13	1	13	6	11	11	8	6	8	8	12	5	13	7	8	3	1	3	0	4	3	5	3	11	3	13	9	6	11	23	10	11	7	11	10	5	0	12	2	7	6	13	5	10	3	14	4
ENSG00000229495	6;6	78809715;78813122	78812164;78813303	-;-	2632	0	0	0	0	0	0	0	0	0	0	0	0	0	0	0	0	0	0	0	0	0	0	0	0	0	0	0	0	0	0	0	0	0	0	0	0	0	0	0	0	0	0	0	0	0	0	0	0	0	0	0	0	0	0	0	0	0	0	0	0	0	0	0	0	0	0	0	0	0	0	0	0	0	0	0	0	0	0	0	0	0	0	0	0	0	0	0	0	0	0	0	0	0	0	0	0	0	0	0	0	0	0	0	0	0	0	0	0	0	0	0	0	0	0	0	0	0	0	0	0	0	0	0	0	0	0	0	0	0	0	0
ENSG00000146243	6;6;6;6;6;6;6;6;6;6;6;6;6;6;6;6	78867551;78867607;78871291;78885378;78885378;78885378;78897829;78897829;78897829;78898064;78898064;78898192;78902619;78902992;78902992;78945408	78867891;78867891;78872135;78885443;78885443;78885443;78897959;78897959;78897959;78898298;78903102;78898298;78903102;78903101;78903110;78946440	+;+;+;+;+;+;+;+;+;+;+;+;+;+;+;+	7463	137	144	152	89	103	123	141	37	126	82	119	93	132	87	152	87	217	118	244	157	162	215	147	138	114	163	104	117	86	50	134	36	131	106	103	94	192	110	145	130	194	169	137	194	154	133	85	134	179	144	151	57	126	44	154	109	150	87	110	177	176	145	196	159	187	184	136	156	183	135	168	106	140	75	161	106	190	96	182	114	263	163	264	169	185	166	283	173	98	141	139	152	129	107	125	41	118	75	206	79	125	168	112	150	98	150	113	162	197	159	171	128	128	188	172	79	50	162	96	172	128	207	115	241	158	152	137	275	146	258	174
ENSG00000146247	6;6;6;6;6;6;6;6;6;6;6;6;6;6;6;6;6;6;6;6;6;6;6;6;6;6;6;6;6;6;6;6;6;6;6;6;6;6;6;6;6;6;6;6;6;6;6;6;6;6;6;6;6;6;6;6;6	78934419;78940546;78945300;78945300;78946001;78946001;78946711;78946711;78947623;78947623;78954814;78954814;78955232;78955232;78955613;78955613;78958475;78961690;78961690;78963097;78963097;78965703;78965703;78965945;78965945;78969835;78969835;78970049;78970049;78970781;78970781;78978592;78978592;78982886;78982886;78985352;78988209;78990868;78997414;78998254;79001899;79003730;79015082;79015630;79016544;79017346;79017483;79019089;79025519;79025943;79042843;79060478;79060668;79077448;79077700;79077855;79078029	78941330;78941330;78945497;78945497;78946260;78946260;78946874;78946874;78947775;78947775;78954963;78954963;78955282;78955282;78958600;78955682;78958600;78961810;78961810;78963252;78963252;78965764;78965764;78966056;78966056;78969917;78969917;78970173;78970173;78970888;78970888;78978711;78978711;78982943;78983117;78985428;78988349;78990985;78997597;78998391;79002124;79003858;79015216;79015783;79016642;79017386;79017583;79019159;79025619;79026164;79043003;79060576;79060818;79077507;79077729;79077913;79078254	-;-;-;-;-;-;-;-;-;-;-;-;-;-;-;-;-;-;-;-;-;-;-;-;-;-;-;-;-;-;-;-;-;-;-;-;-;-;-;-;-;-;-;-;-;-;-;-;-;-;-;-;-;-;-;-;-	14718	1135	1186	1147	1046	1079	1010	1945	1262	1127	964	863	939	1155	887	1382	873	1793	867	1690	1193	1238	1432	1164	1474	1505	1733	1124	1333	1553	943	987	455	1125	1056	871	858	2009	1189	1304	1301	1710	1519	727	1417	1763	1444	897	1432	1551	1233	1597	946	1329	464	1397	1074	2032	1255	1411	1751	2088	1666	1728	1772	2046	1381	1239	1513	1589	1319	1528	1070	1991	1304	1565	1355	1486	958	1720	1245	3072	1512	2232	1611	1584	1186	2074	1402	1028	1336	1152	1289	858	1187	1858	884	809	806	1314	686	1113	1736	822	1200	899	1086	964	1580	1733	1485	1198	960	1210	1357	1211	1036	1176	1191	1006	1221	1162	1877	1158	2262	1210	1389	1188	1822	1122	1672	859
ENSG00000217512	6	79067692	79068138	-	447	0	0	0	0	0	0	0	0	0	0	0	0	0	0	0	0	0	0	0	0	0	1	0	1	0	0	0	0	0	0	0	0	0	0	0	0	0	0	0	0	0	0	0	0	0	2	0	0	1	0	0	0	0	0	0	0	0	0	0	0	3	0	0	0	0	0	0	0	0	0	3	0	0	0	0	0	0	1	0	0	1	0	0	0	0	0	0	0	0	0	2	0	0	0	0	0	0	0	0	0	0	0	0	0	0	0	0	0	0	0	0	0	0	0	0	0	0	0	0	0	0	0	0	0	0	0	0	0	0	0	0
ENSG00000118418	6;6;6;6;6;6;6;6;6;6;6;6;6;6;6;6;6;6;6	79201245;79201245;79201249;79202063;79202276;79202276;79202317;79203580;79203580;79203580;79208547;79208547;79208547;79214972;79214972;79214972;79234546;79234546;79234546	79201726;79201726;79201726;79202155;79202389;79202389;79202389;79203630;79203630;79203630;79208576;79208576;79208576;79215022;79215022;79215022;79234738;79234689;79234689	-;-;-;-;-;-;-;-;-;-;-;-;-;-;-;-;-;-;-	1014	865	935	845	586	857	846	1204	842	839	800	698	654	906	540	745	332	1416	340	1282	487	647	706	721	828	918	920	771	872	833	691	753	477	739	780	630	536	913	448	799	503	1202	532	629	621	955	805	544	780	1033	895	1031	632	859	380	898	735	1248	730	684	675	1203	685	1211	792	1325	586	864	873	1091	872	1089	755	1209	925	1032	1000	1086	783	1134	852	1616	656	1314	747	1165	568	1498	628	770	893	900	952	936	1361	1276	855	817	748	1281	660	898	1252	515	1170	461	1177	541	1150	827	1143	884	786	777	1321	1035	843	984	1044	839	1138	951	1345	938	1447	668	1092	679	1719	584	1737	854
ENSG00000270362	6;6	79233718;79234062	79233927;79236797	+;+	2946	22	47	35	34	31	46	48	47	48	85	47	75	69	90	42	55	45	33	50	45	26	49	59	66	56	61	59	77	52	61	80	55	55	111	60	84	60	150	44	111	73	103	61	107	63	47	30	42	53	36	72	52	51	39	78	73	69	73	22	96	40	66	51	55	63	53	62	43	48	38	33	31	53	75	78	102	60	115	59	110	63	110	52	77	50	52	55	39	47	78	82	99	59	51	101	86	67	118	99	109	185	52	135	84	132	77	94	101	129	86	88	63	80	142	77	72	110	86	126	105	236	116	187	82	137	93	129	92	94	138	71
ENSG00000220154	6	79278105	79278427	-	323	0	0	0	0	0	0	0	0	1	0	0	0	0	0	0	0	0	0	0	0	0	0	0	0	0	0	0	0	0	0	0	0	0	0	0	0	0	0	0	0	0	0	0	0	0	0	0	0	0	0	0	0	0	0	0	0	0	0	0	0	0	0	0	0	0	0	0	0	0	0	0	0	0	0	0	0	0	0	0	0	0	0	0	0	0	0	0	0	0	0	0	0	0	0	0	0	0	0	0	0	0	0	0	0	0	0	0	0	0	0	0	0	0	0	0	0	0	0	0	0	0	0	0	0	0	0	0	0	0	0	0
ENSG00000201464	6	79301963	79302066	-	104	0	0	0	0	0	0	0	0	0	0	0	0	0	0	0	0	0	0	0	0	0	0	0	0	0	0	0	0	0	0	0	0	0	0	0	0	0	0	0	0	0	0	0	0	0	0	0	0	0	0	0	0	0	0	0	0	0	0	0	0	0	0	0	0	0	0	0	0	0	0	0	0	0	0	0	0	0	0	0	0	0	0	0	0	0	0	0	0	0	0	0	0	0	0	0	0	0	0	0	0	0	0	0	0	0	0	0	0	0	0	0	0	0	0	0	0	0	0	0	0	0	0	0	0	0	0	0	0	0	0	0
ENSG00000286042	6;6;6;6;6;6;6;6	79307669;79310900;79311844;79312368;79312368;79312740;79313189;79313189	79311244;79311244;79312480;79312480;79312480;79312828;79313381;79313384	-;-;-;-;-;-;-;-	4498	0	0	0	0	0	0	0	0	0	0	0	1	0	0	0	0	0	0	1	0	0	0	0	0	0	0	0	0	0	0	0	0	0	0	0	0	0	0	0	0	0	0	0	0	0	0	0	0	0	0	0	0	0	0	0	0	0	0	0	0	0	0	0	0	0	0	0	2	6	0	0	0	0	0	0	0	0	0	0	0	0	0	0	0	0	0	0	0	0	0	0	0	0	0	0	0	0	0	0	0	0	0	0	0	1	0	0	0	0	0	0	0	0	0	0	0	0	0	0	0	0	0	0	0	0	0	0	0	0	0	0
ENSG00000217786	6	79326568	79327207	-	640	0	0	0	0	0	0	0	0	0	0	0	0	0	0	0	0	0	0	0	0	0	0	0	0	0	0	0	0	0	0	0	0	0	0	0	0	0	0	0	0	0	0	0	0	0	0	0	0	0	0	0	0	0	0	0	0	0	0	0	0	0	0	0	0	0	0	0	0	0	0	0	0	0	0	0	0	0	0	0	0	0	0	0	0	0	0	0	0	0	0	0	0	0	0	0	0	0	0	0	0	0	0	0	0	0	0	0	0	0	0	0	0	0	0	0	0	0	0	0	0	0	0	0	0	0	0	0	0	0	0	0
ENSG00000218029	6	79354443	79354713	-	271	0	0	0	0	0	0	0	0	0	0	0	0	0	0	0	0	0	0	0	0	0	0	0	0	0	0	0	0	0	0	0	0	0	0	0	0	0	0	0	0	0	0	0	0	0	0	0	0	0	0	0	0	0	0	0	0	0	0	0	0	0	0	0	0	0	0	0	0	0	1	0	0	0	0	0	0	0	0	0	0	0	0	0	0	1	0	0	0	0	0	0	0	0	0	0	0	0	0	0	0	0	0	0	0	0	0	0	0	0	0	0	0	0	0	0	0	0	0	0	0	0	0	0	0	0	0	0	0	0	0	0
ENSG00000262048	6	79406240	79406774	-	535	0	0	0	0	0	0	0	0	0	0	0	0	0	0	0	0	0	0	0	0	0	0	0	0	0	0	0	0	0	0	0	0	0	0	0	0	0	0	0	0	0	0	0	0	0	0	0	0	0	0	0	0	0	0	0	0	0	0	0	0	0	0	0	0	0	0	0	0	0	0	0	0	0	0	0	0	0	0	0	0	0	0	0	0	0	0	0	0	0	0	0	0	0	0	0	0	0	0	0	0	0	0	0	0	0	0	0	0	0	0	0	0	0	0	0	0	0	0	0	0	0	0	0	0	0	0	0	0	0	0	0
ENSG00000231533	6;6;6	79420297;79420540;79421038	79420404;79420637;79421305	+;+;+	474	2	0	2	0	0	1	2	0	0	0	0	0	0	0	0	0	1	0	0	0	1	1	0	0	0	0	1	0	0	0	0	0	0	0	0	0	0	0	0	0	1	1	1	1	0	0	0	0	0	0	0	0	0	0	0	0	1	0	0	0	0	0	0	0	0	0	0	0	0	0	0	0	0	0	0	0	0	0	0	0	0	0	0	0	2	2	1	0	0	0	0	0	0	2	0	1	0	0	0	0	0	0	0	0	0	0	0	1	0	0	0	0	0	0	0	0	0	0	0	0	0	0	0	0	0	4	0	1	0	0	0
ENSG00000218748	6	79436908	79437167	-	260	0	0	0	0	1	0	0	0	0	0	0	0	0	0	0	0	0	0	0	0	0	0	0	0	0	0	0	0	0	0	0	0	0	0	0	0	0	0	0	0	0	0	0	0	0	0	0	0	0	0	0	0	0	0	0	0	0	0	0	0	0	0	0	0	0	0	0	0	0	0	0	0	1	0	0	0	0	0	0	0	0	0	0	0	0	0	0	0	0	0	0	0	0	0	0	0	0	0	0	0	0	0	0	0	0	0	0	0	0	0	0	0	0	0	1	0	0	0	0	0	0	0	0	0	0	0	0	0	0	0	0
ENSG00000135338	6;6;6;6;6;6;6;6;6;6;6;6;6;6;6;6;6;6;6;6;6;6;6;6	79484991;79484991;79487828;79489084;79489084;79491588;79491588;79491588;79492551;79492551;79492551;79493613;79493613;79493613;79513212;79513212;79513212;79518705;79518705;79518705;79525164;79537116;79537165;79537243	79487866;79487866;79489216;79489216;79489216;79491730;79491730;79491730;79492647;79492647;79492647;79493750;79493750;79493750;79513741;79513741;79513741;79519085;79519085;79519085;79525269;79537430;79537430;79537458	-;-;-;-;-;-;-;-;-;-;-;-;-;-;-;-;-;-;-;-;-;-;-;-	5964	124	117	94	107	86	60	165	101	151	98	117	130	137	101	126	85	195	91	244	108	136	126	174	172	156	184	96	97	231	95	151	65	141	144	90	103	175	112	140	153	190	151	107	139	159	140	64	93	117	91	190	68	137	42	105	110	196	123	94	154	176	111	186	132	218	139	140	168	116	119	102	86	186	84	153	118	174	80	145	103	231	97	166	126	147	106	254	119	145	178	167	142	72	56	196	87	134	98	165	107	138	169	115	167	119	169	123	192	181	140	124	87	102	100	73	93	99	133	116	130	121	172	126	155	99	122	141	199	106	253	154
ENSG00000261970	6	79552794	79553160	+	367	1	0	0	1	0	0	0	0	1	2	1	0	3	0	0	0	1	0	0	0	0	0	1	1	1	1	1	0	1	0	0	0	0	0	0	0	2	0	0	1	1	5	0	0	2	0	1	0	2	0	0	0	1	0	0	0	1	0	0	2	0	0	1	1	1	0	0	0	0	1	0	0	3	0	0	0	0	0	1	0	5	2	3	0	1	0	0	0	0	2	1	0	0	0	0	0	0	0	1	0	0	1	0	0	0	0	0	0	0	0	0	4	0	0	0	2	0	0	0	0	0	0	0	1	0	0	0	0	0	0	0
ENSG00000272137	6	79561132	79561602	+	471	0	0	0	0	0	0	2	0	0	0	0	0	0	0	0	1	0	0	0	0	0	5	0	2	0	2	2	0	0	0	0	0	3	0	0	0	1	0	0	2	1	1	0	1	0	0	0	1	0	0	0	2	0	0	0	0	0	0	0	0	0	0	1	0	0	1	0	0	0	0	1	0	0	0	1	1	2	0	0	0	0	1	0	0	1	1	2	1	0	0	0	0	0	2	3	1	0	0	1	0	0	0	0	0	1	0	0	0	0	0	0	0	1	0	0	1	0	0	0	1	0	0	0	2	0	1	0	2	0	1	0
ENSG00000279659	6	79573877	79575530	+	1654	2	0	1	2	3	3	3	1	0	0	1	4	3	1	1	0	3	0	2	3	2	1	1	2	1	1	3	3	1	0	0	0	2	0	0	1	0	0	1	2	2	1	4	0	5	3	0	0	4	1	1	0	0	0	5	0	2	2	0	2	0	1	2	1	5	1	1	2	2	3	0	0	1	1	0	0	2	0	1	0	3	1	0	1	5	0	1	1	0	2	1	1	0	1	2	0	1	0	0	1	0	1	1	0	0	0	0	1	1	0	2	0	0	0	0	1	0	1	0	0	0	0	0	2	2	1	4	1	0	1	0
ENSG00000198478	6;6;6;6	79631329;79673614;79696485;79699498	79631506;79673799;79696565;79703655	+;+;+;+	4603	1050	1100	1304	1000	1125	1245	1476	1573	1080	1157	917	720	1209	605	1111	645	1511	485	1185	717	770	1038	1146	1396	1187	1325	1283	1504	1279	1256	885	561	1119	862	843	603	1388	761	970	862	1159	807	631	864	2249	1784	1219	1787	2417	1764	1963	1729	1700	726	1937	1224	2739	1017	1509	1262	2412	1120	1866	1143	1890	931	1595	1658	2091	1589	2074	1498	1969	1814	1762	1678	2127	1207	2336	1143	3176	1120	2147	1076	1669	638	1713	881	1250	1754	1367	1476	980	1341	1911	1482	1074	1141	1629	776	1159	1520	1004	1118	842	1085	851	1362	1212	1800	1620	1616	1814	2543	1985	1400	2063	1468	1708	2212	1553	2808	1119	2441	1096	1747	1099	2039	889	1708	916
ENSG00000235357	6;6;6	79803583;79805896;79807214	79803898;79806048;79807225	-;-;-	481	0	0	0	0	0	0	0	0	0	0	0	0	0	0	0	0	0	0	0	0	0	0	0	0	0	0	0	0	0	0	0	0	0	0	0	0	0	0	0	0	0	0	0	0	0	0	0	0	0	0	0	0	0	0	0	0	0	0	0	0	0	0	0	0	0	0	0	0	0	0	0	0	0	0	0	0	0	0	0	0	0	0	0	0	0	0	0	0	0	0	0	0	0	0	0	0	0	0	0	0	0	0	0	0	0	0	0	0	0	0	0	0	0	0	0	0	0	0	0	0	0	0	0	0	0	0	0	0	0	0	0
ENSG00000220918	6	79854684	79855632	+	949	0	0	0	0	0	0	0	0	0	0	0	0	0	0	0	0	0	0	0	0	0	0	0	0	0	0	0	0	0	0	0	0	0	0	0	0	0	0	0	0	0	0	0	0	0	0	0	0	0	0	0	0	0	0	0	0	0	0	0	0	0	0	0	0	0	0	0	0	0	0	0	0	0	0	0	0	0	0	0	0	0	0	0	0	0	0	0	0	0	0	0	0	0	0	0	0	0	0	0	0	0	0	0	0	0	0	0	0	0	0	0	0	0	0	0	0	0	0	0	0	0	0	0	0	0	0	0	0	0	0	0
ENSG00000285586	6;6;6	79868402;79869170;79869653	79868640;79869382;79870483	+;+;+	1283	0	0	0	0	0	0	0	0	0	0	0	0	0	0	0	0	0	0	0	0	0	0	0	0	0	0	0	0	0	0	0	0	0	0	0	0	0	0	0	0	0	0	0	0	0	0	0	0	0	0	0	0	0	0	0	0	0	0	0	0	0	0	0	0	0	0	0	0	0	0	0	0	0	0	0	0	0	0	0	0	0	0	0	0	0	0	0	0	0	0	0	0	0	0	0	0	0	0	0	0	0	0	0	0	0	0	0	0	0	0	0	0	0	0	0	0	0	0	0	0	0	0	0	0	0	0	0	0	0	0	0
ENSG00000233835	6;6	79871873;79874300	79871886;79874610	+;+	325	0	0	0	0	0	0	0	0	0	0	0	0	0	0	0	0	0	0	0	0	0	0	0	0	0	0	0	0	0	0	0	0	0	0	0	0	0	0	0	0	0	0	0	0	0	0	0	0	0	0	0	0	0	0	0	0	0	0	0	0	0	0	0	0	0	0	0	0	0	0	0	0	0	0	0	0	0	0	0	0	0	0	0	0	0	0	0	0	0	0	0	0	0	0	0	0	0	0	0	0	0	0	0	0	0	0	0	0	0	0	0	0	0	0	0	0	0	0	0	0	0	0	0	0	0	0	0	0	0	0	0
ENSG00000118402	6;6;6;6;6;6	79914814;79919420;79921625;79924952;79926194;79947180	79916883;79919547;79921796;79925032;79926381;79947553	-;-;-;-;-;-	3013	2	3	3	0	7	3	11	8	5	0	4	0	4	2	10	0	8	4	10	0	15	7	7	3	5	5	1	3	6	2	4	2	2	5	3	1	3	4	6	2	9	9	7	4	4	0	2	2	2	4	4	4	4	0	3	3	7	1	1	2	8	3	6	4	13	4	0	4	3	1	5	5	6	1	4	0	1	0	3	0	7	5	3	10	3	5	20	6	0	1	3	1	0	0	0	4	4	1	1	0	0	2	0	0	0	3	6	12	11	2	0	3	2	1	3	5	3	2	0	5	3	2	1	1	1	5	0	4	5	14	3
ENSG00000218582	6	79953005	79954011	-	1007	57	90	69	47	66	72	100	66	59	66	62	54	89	58	55	42	59	31	52	48	36	67	69	94	62	94	83	98	57	65	44	55	53	85	92	68	79	81	79	69	93	71	57	68	94	72	59	89	132	80	95	72	84	36	108	87	130	82	63	79	111	93	80	96	115	34	95	94	119	85	88	76	167	112	137	176	110	98	138	127	144	104	130	102	109	50	82	70	136	100	126	146	86	106	144	149	147	157	118	112	137	99	139	133	107	133	96	121	108	228	174	130	126	200	144	80	150	158	172	129	140	185	112	249	279	203	167	232	107	118	123
ENSG00000220311	6	79964215	79964519	+	305	0	0	0	0	0	0	0	0	0	0	0	0	0	0	0	0	0	0	0	0	0	0	0	0	0	0	0	0	0	0	0	0	0	0	0	0	0	0	0	0	0	0	0	0	0	0	0	0	0	0	0	0	0	0	0	0	0	0	0	0	0	0	0	0	0	0	0	0	0	0	0	0	0	0	0	0	0	0	0	0	0	0	0	0	0	0	0	0	0	0	0	0	0	0	0	0	0	0	0	0	0	0	0	0	0	0	0	0	0	0	0	0	0	0	0	0	0	0	0	0	0	0	0	0	0	0	0	0	0	0	0
ENSG00000112742	6;6;6;6;6;6;6;6;6;6;6;6;6;6;6;6;6;6;6;6;6;6;6;6;6;6;6;6;6;6;6;6;6;6;6;6;6;6;6;6;6;6;6;6;6;6;6;6;6;6;6;6;6;6;6;6;6;6;6;6;6;6;6;6;6;6;6;6;6;6;6;6;6;6;6;6;6;6;6;6;6;6;6;6;6;6;6;6;6;6;6;6;6;6;6;6;6;6;6	80003887;80004147;80004649;80004650;80004710;80004834;80005802;80005830;80005842;80005842;80005842;80005842;80005842;80005844;80005941;80006105;80006105;80007809;80007809;80007809;80007809;80007809;80007809;80007809;80007809;80007809;80008386;80008386;80008386;80008386;80008386;80008386;80008386;80008386;80010814;80010814;80010814;80010814;80010814;80011434;80011434;80011434;80011490;80011729;80011729;80011729;80011886;80011886;80011886;80013279;80013279;80013279;80013455;80014463;80014463;80014463;80014463;80022324;80022324;80022324;80022324;80026378;80026378;80026381;80026381;80027885;80027885;80027885;80027885;80031467;80031467;80031467;80034985;80034985;80034985;80035266;80035266;80035266;80036475;80036475;80036475;80037553;80037967;80037967;80037967;80039696;80039696;80039696;80039696;80040196;80040196;80040196;80040196;80040606;80040606;80040606;80042119;80042119;80042119	80004713;80004713;80004713;80004713;80004831;80004928;80005982;80005982;80005982;80005982;80005982;80005982;80005982;80005982;80005982;80006175;80006175;80007838;80008031;80008031;80008031;80008031;80008031;80008031;80008031;80008031;80008492;80008475;80008492;80008416;80008440;80008492;80008492;80008492;80010957;80010871;80010957;80010957;80010957;80011548;80011548;80011548;80011553;80011801;80011801;80011801;80011980;80011980;80011980;80013366;80013366;80013366;80013562;80014586;80014586;80014586;80014586;80022472;80022472;80022472;80022472;80026514;80026514;80026514;80026514;80027950;80028011;80028011;80028011;80031559;80031559;80031559;80035142;80035142;80035142;80035417;80035417;80035417;80036599;80036599;80036599;80038047;80038047;80038047;80038047;80039872;80039872;80039872;80039872;80040271;80040280;80040280;80040280;80040703;80040703;80040703;80042527;80042527;80042527	+;+;+;+;+;+;+;+;+;+;+;+;+;+;+;+;+;+;+;+;+;+;+;+;+;+;+;+;+;+;+;+;+;+;+;+;+;+;+;+;+;+;+;+;+;+;+;+;+;+;+;+;+;+;+;+;+;+;+;+;+;+;+;+;+;+;+;+;+;+;+;+;+;+;+;+;+;+;+;+;+;+;+;+;+;+;+;+;+;+;+;+;+;+;+;+;+;+;+	4579	123	140	152	130	152	166	287	142	227	180	162	179	295	150	636	135	988	291	345	500	261	455	174	181	179	206	206	150	178	112	158	92	264	227	263	178	561	102	687	275	382	621	216	570	302	289	153	254	368	253	336	182	315	104	403	291	646	421	566	302	1242	566	559	999	591	448	271	307	381	283	397	271	471	288	410	335	484	355	585	456	1547	282	1410	803	708	619	748	535	173	241	180	214	158	145	248	129	134	155	263	145	295	837	89	488	253	292	345	477	703	334	293	220	243	388	279	275	242	279	308	422	370	702	434	1706	210	667	647	1065	506	538	553
ENSG00000218418	6	80064286	80070199	-	5914	61	43	60	49	56	61	191	168	119	162	102	159	80	115	47	62	60	35	49	61	55	57	63	64	56	91	88	96	140	176	109	143	96	195	74	133	51	83	31	80	62	65	63	66	83	89	65	98	119	111	213	215	191	127	223	344	172	319	61	130	98	113	66	114	73	99	67	96	82	102	103	66	252	252	165	287	216	257	191	320	116	113	78	95	64	75	86	115	94	109	125	113	82	115	205	339	190	285	139	259	335	83	174	119	160	82	132	96	117	135	123	104	149	197	194	187	245	244	433	245	394	274	337	157	232	114	207	124	112	93	90
ENSG00000217377	6	80077729	80078362	-	634	0	0	0	0	0	0	0	0	0	0	0	0	0	0	0	0	0	0	0	0	0	0	0	0	0	0	0	0	0	0	0	0	0	0	0	0	0	0	0	0	0	0	0	0	0	0	0	0	0	0	0	0	0	0	0	0	0	0	0	0	0	0	0	0	0	0	0	0	0	0	0	0	0	0	0	0	0	0	0	0	0	0	0	0	0	0	0	0	0	0	0	0	0	0	0	0	0	0	0	0	0	0	0	0	0	0	0	0	0	0	0	0	0	0	0	0	0	0	0	0	0	0	0	0	0	0	0	0	0	0	0
ENSG00000083123	6;6;6;6;6;6;6;6;6;6;6;6;6;6;6;6;6;6;6;6;6;6;6;6;6;6;6;6;6;6;6;6;6;6;6;6	80106647;80106647;80106671;80127269;80127547;80127547;80127547;80127547;80129161;80129161;80129161;80129161;80135845;80167678;80167678;80167678;80168875;80168875;80168875;80169811;80171282;80171282;80200934;80200934;80203102;80203102;80203102;80251712;80273135;80273135;80273135;80343571;80343664;80343664;80345975;80345975	80106889;80106889;80106889;80127378;80127624;80127624;80127624;80127624;80129229;80129229;80129229;80129229;80135887;80167811;80167811;80167811;80169030;80169030;80169030;80169873;80171390;80171390;80201031;80201031;80203212;80203212;80203212;80251781;80273190;80273221;80273221;80343812;80346270;80343812;80346254;80346254	+;+;+;+;+;+;+;+;+;+;+;+;+;+;+;+;+;+;+;+;+;+;+;+;+;+;+;+;+;+;+;+;+;+;+;+	4071	159	147	182	124	181	183	191	137	119	102	135	71	272	114	175	135	302	137	249	169	151	187	144	200	183	207	200	161	154	120	125	58	178	95	210	123	282	183	186	229	222	185	158	161	230	169	125	169	216	182	162	114	128	40	174	100	276	143	205	253	311	263	224	200	239	125	180	148	217	154	218	148	189	150	135	146	189	106	231	146	400	261	263	258	242	138	287	181	153	228	144	178	139	180	202	105	130	94	228	81	169	213	142	165	166	145	139	243	234	239	177	206	214	284	241	141	184	136	127	234	144	291	161	310	184	242	213	288	207	305	163
ENSG00000272129	6	80355424	80356859	+	1436	4	6	3	2	1	2	1	2	0	1	3	5	8	1	2	1	4	2	1	5	0	5	2	6	7	7	2	2	1	1	3	1	3	4	5	2	2	5	0	6	9	2	6	0	2	1	1	5	3	2	2	2	3	0	2	4	5	8	6	1	3	1	3	3	7	6	0	3	3	3	8	3	5	6	2	2	3	0	4	3	7	3	1	4	6	4	6	7	1	4	1	3	2	3	0	1	0	0	0	1	0	5	0	3	5	3	1	4	1	5	1	1	4	4	2	2	6	5	3	1	3	11	1	6	1	2	3	6	7	8	2
ENSG00000219547	6	80374015	80374569	-	555	0	0	0	0	0	1	0	0	0	1	0	2	0	0	0	0	0	0	0	0	0	0	0	0	3	1	0	0	0	0	0	1	0	0	0	0	0	0	1	0	3	0	0	0	0	0	0	1	0	0	0	0	0	0	0	0	0	0	1	0	2	1	0	0	1	0	0	0	2	0	0	1	0	1	2	1	0	0	1	0	1	0	1	0	0	0	3	0	0	0	0	0	0	0	0	0	0	0	0	0	0	0	0	0	0	0	0	0	0	0	0	0	0	0	1	0	1	1	0	1	0	0	0	1	0	0	0	0	0	0	2
ENSG00000279022	6	80440730	80441172	+	443	0	1	0	0	1	0	0	2	2	0	1	0	0	0	1	0	3	0	2	0	3	0	1	0	1	2	1	0	1	1	0	0	3	1	1	1	1	0	2	1	0	1	2	1	0	0	0	0	2	2	1	1	0	0	2	2	3	1	1	1	1	3	0	0	2	2	0	4	0	0	0	0	1	0	0	2	2	0	2	0	0	1	1	0	0	0	1	0	0	0	0	0	0	0	0	0	0	0	1	0	0	0	0	0	3	0	3	0	0	0	1	0	6	2	4	2	0	0	0	0	0	3	0	0	1	0	1	0	0	4	2
ENSG00000233967	6;6;6;6;6;6;6;6;6;6;6	80443344;80443390;80453157;80453157;80453199;80454110;80454110;80462872;80462872;80462872;80465747	80443538;80443538;80453261;80453261;80453261;80454227;80454227;80463053;80463207;80463072;80465927	+;+;+;+;+;+;+;+;+;+;+	935	2	2	1	0	2	1	2	1	1	1	0	0	1	0	2	0	1	0	0	4	0	1	1	2	1	1	0	2	0	0	1	3	0	2	4	2	0	2	0	2	1	4	3	0	1	1	0	0	0	0	0	1	0	0	0	1	0	1	1	0	2	0	2	1	4	1	2	1	1	1	0	1	0	2	0	0	0	0	4	2	0	0	1	2	2	1	2	5	1	1	2	3	3	3	0	1	0	0	0	0	1	2	0	1	5	0	2	1	0	4	4	9	1	1	3	0	2	2	0	1	0	3	5	6	1	0	5	4	1	2	4
ENSG00000260645	6;6;6	80466958;80467249;80468634	80469080;80468092;80469030	+;+;+	2123	1	0	0	1	0	1	1	0	1	0	1	0	2	1	2	0	2	0	0	0	0	0	2	0	0	2	1	2	1	1	0	0	0	4	3	0	0	1	0	0	3	3	0	0	0	4	0	3	1	1	2	0	0	1	0	0	1	2	0	0	0	2	0	2	3	1	1	0	0	1	1	1	0	0	0	0	0	0	2	0	0	1	1	0	3	1	0	0	0	2	2	0	0	3	2	0	0	0	1	0	1	0	0	0	0	0	3	3	0	1	0	1	3	2	1	0	0	1	0	0	0	1	2	0	0	3	1	0	0	2	0
ENSG00000219361	6	80470071	80470428	-	358	0	0	0	0	1	0	0	0	0	0	0	0	0	0	0	0	0	0	0	0	0	0	0	0	1	0	0	0	0	0	1	0	0	0	0	0	1	0	0	0	3	0	0	0	0	0	0	0	0	0	0	0	0	0	0	0	0	0	0	0	0	0	0	0	0	0	0	0	0	0	0	0	0	0	0	0	0	0	0	0	0	0	0	0	0	0	0	0	0	0	0	0	0	0	0	0	0	0	0	0	0	0	0	0	0	0	0	0	0	0	0	0	0	0	0	0	0	0	0	0	0	0	0	2	0	0	0	0	0	0	0
ENSG00000181705	6	80499196	80499392	-	197	0	0	0	0	0	0	0	0	0	0	0	0	0	0	0	0	0	0	0	0	0	0	0	0	0	0	0	0	0	0	0	0	0	0	0	0	0	0	0	0	0	0	0	0	0	0	0	0	0	0	0	0	0	0	0	0	0	0	0	0	0	0	0	0	0	0	0	0	0	0	0	0	0	0	0	0	0	0	0	0	0	0	0	0	0	0	0	0	0	0	0	0	0	0	0	0	0	0	0	0	0	0	0	0	0	0	0	0	0	0	0	0	0	0	0	0	0	0	0	0	0	0	0	0	0	0	0	0	0	0	0
ENSG00000216352	6	80555841	80557189	-	1349	0	0	0	0	0	0	0	0	0	0	0	0	0	0	0	0	0	0	0	0	0	0	0	0	0	0	0	0	0	0	0	0	0	0	0	0	0	0	0	0	0	0	0	0	0	0	0	0	0	0	0	0	0	0	0	0	0	0	0	0	0	0	0	0	0	0	0	0	0	0	0	0	0	0	0	0	0	0	0	0	0	0	0	0	0	0	0	0	0	0	0	0	0	0	0	0	0	0	0	0	0	0	0	0	0	0	0	0	0	0	0	0	0	0	0	0	0	0	0	0	0	0	0	0	0	0	0	0	0	0	0
ENSG00000112773	6;6;6;6;6;6;6;6;6;6;6;6;6;6	81491439;81495034;81745730;81745730;81745730;81749870;81751590;81751590;81751590;81751590;81751590;81752376;81752431;81752569	81491681;81495113;81750471;81750471;81750471;81750061;81751753;81752178;81752178;81752178;81751812;81752708;81752681;81752774	-;-;-;-;-;-;-;-;-;-;-;-;-;-	6053	92	101	81	66	111	66	348	194	267	197	160	271	246	327	65	169	111	162	55	188	34	157	75	131	81	104	88	101	202	193	162	100	163	215	120	237	69	219	44	214	53	201	14	184	267	229	71	116	147	119	342	348	242	141	329	487	432	500	107	410	224	511	115	522	172	433	142	155	126	79	116	56	315	397	237	359	298	427	266	468	162	320	112	464	66	362	73	219	58	106	75	84	66	62	260	221	143	214	258	182	489	75	263	75	250	79	208	85	314	90	102	65	47	92	59	156	239	134	233	202	277	227	301	71	255	52	248	78	255	80	235
ENSG00000226089	6;6;6;6;6	81527102;81527367;81534574;81534574;81534847	81527545;81527545;81534644;81534913;81534915	-;-;-;-;-	786	0	0	0	0	0	0	0	0	0	0	0	0	0	0	0	0	0	0	0	0	0	0	0	0	0	0	0	0	0	0	3	0	0	0	0	0	0	0	0	0	0	0	0	0	0	0	0	0	0	0	0	0	0	0	1	0	0	0	0	0	0	0	0	0	0	0	0	0	0	0	0	0	0	0	0	0	0	0	0	0	0	0	0	0	0	0	0	0	0	0	0	0	0	0	0	0	0	0	0	0	0	0	0	0	0	0	0	0	0	0	0	0	0	0	0	0	0	0	0	0	0	0	0	0	0	0	0	0	0	0	0
ENSG00000277797	6	81551686	81554092	+	2407	0	0	0	0	0	0	0	0	0	0	0	0	0	0	0	0	0	0	0	0	0	0	0	0	0	0	0	0	0	0	0	0	0	0	0	0	0	0	0	0	0	0	0	0	0	0	0	0	0	0	0	0	0	0	0	0	0	0	0	0	0	0	0	0	0	0	0	0	0	0	0	0	0	0	0	0	0	0	0	0	0	0	0	0	0	0	0	0	0	0	0	0	0	0	0	0	0	0	0	0	0	0	0	0	0	0	0	0	0	0	0	0	0	0	0	0	0	0	0	0	0	0	0	0	0	0	0	0	0	0	0
ENSG00000212336	6	81622200	81622319	+	120	0	0	0	0	0	0	0	0	0	0	0	0	0	0	0	0	0	0	0	0	0	0	0	0	0	0	0	0	0	0	0	0	0	0	0	0	0	0	0	0	0	0	0	0	0	0	0	0	0	0	0	0	0	0	0	0	0	0	0	0	0	0	0	0	0	0	0	0	0	0	0	0	0	0	0	0	0	0	0	0	2	0	0	0	0	0	0	0	0	0	0	0	0	0	0	0	0	0	0	0	0	0	0	0	0	0	0	0	0	0	0	0	0	0	0	0	0	0	0	0	0	0	0	0	0	0	0	0	0	0	0
ENSG00000232031	6;6;6;6	81724722;81728257;81731486;81736250	81724865;81728392;81731572;81736353	-;-;-;-	471	0	0	0	1	0	0	0	0	0	0	0	0	0	0	0	0	0	0	0	0	0	0	0	0	0	0	0	0	0	0	0	0	0	0	0	0	0	0	0	0	0	0	0	0	0	0	0	0	0	0	0	0	0	0	0	0	0	0	0	0	0	0	0	0	0	0	0	0	0	0	0	0	0	0	0	0	0	0	0	0	0	0	0	0	0	0	0	0	0	0	0	0	0	0	0	0	0	0	0	0	0	0	0	0	0	0	0	0	0	0	0	0	0	0	0	0	0	1	0	0	0	0	0	0	0	0	0	0	0	0	0
ENSG00000206886	6	81764024	81764156	+	133	0	0	0	0	0	0	0	0	0	0	0	0	0	0	0	0	0	0	0	0	0	0	0	0	0	0	0	0	0	0	0	0	0	0	0	0	0	0	0	0	0	0	0	0	0	0	0	0	0	0	0	0	0	0	0	0	0	0	0	0	0	0	0	0	0	0	0	0	0	0	0	0	0	0	0	0	0	0	0	0	0	0	0	0	0	0	0	0	0	0	0	0	0	0	0	0	0	0	0	0	0	0	0	0	0	0	0	0	0	0	0	0	0	0	0	0	0	0	0	0	0	0	0	0	0	0	0	0	0	0	1
ENSG00000219702	6	81764211	81764503	+	293	0	0	0	0	0	0	0	0	0	0	0	0	0	0	0	0	0	0	0	0	0	0	0	0	0	0	0	0	0	0	0	0	0	0	0	0	0	0	0	0	0	0	0	0	0	0	0	0	0	0	0	0	0	0	0	0	0	0	0	0	0	0	0	0	0	0	0	0	0	0	0	0	0	0	0	0	0	0	0	0	0	0	0	0	0	0	0	0	0	0	0	0	0	0	0	0	0	0	0	0	0	0	0	0	0	0	0	0	0	0	0	0	0	0	0	0	0	0	0	0	0	0	0	0	0	0	0	0	0	0	0
ENSG00000224995	6;6	81813286;81814029	81813676;81814157	-;-	520	0	0	0	0	0	0	0	0	0	0	0	0	0	0	0	0	0	0	0	0	0	0	0	0	0	0	0	0	0	0	0	0	0	0	0	0	0	0	0	0	0	0	0	0	0	0	0	0	0	0	0	0	0	0	0	0	0	0	0	0	0	0	0	0	0	0	0	0	0	0	0	0	0	0	0	0	0	0	0	0	0	0	0	0	0	0	0	0	0	0	0	0	0	0	0	0	0	0	0	0	0	0	0	0	0	0	0	0	0	0	0	0	0	0	0	0	0	0	0	0	0	0	0	0	0	0	0	0	0	0	0
ENSG00000226453	6;6;6	81845185;81928857;81933429	81845909;81928901;81933480	-;-;-	822	0	0	0	1	0	0	0	0	0	0	2	0	0	1	0	0	0	0	1	1	0	0	1	0	0	2	0	2	0	1	2	0	0	0	1	4	0	0	0	0	0	0	0	3	0	0	0	0	2	3	0	0	1	0	0	1	0	0	0	1	0	0	0	0	0	1	0	0	0	0	0	2	1	0	0	0	5	0	1	0	1	1	0	2	0	5	0	0	0	0	2	0	1	6	0	0	0	1	1	0	0	0	1	0	0	0	0	1	1	0	0	0	0	2	1	0	1	0	0	0	2	2	0	1	1	3	2	2	1	1	0
ENSG00000260574	6	81969453	81969539	-	87	0	0	0	0	0	0	0	0	0	0	0	0	0	0	0	0	0	0	0	0	0	0	0	0	0	0	0	0	0	0	0	0	0	0	0	0	0	0	0	0	0	0	0	0	0	0	0	0	0	0	0	0	0	0	0	0	0	0	0	0	0	0	0	0	0	0	0	0	0	0	0	0	0	0	0	0	0	0	0	0	0	0	0	0	0	0	0	0	0	0	0	0	0	0	0	0	0	0	0	0	0	0	0	0	0	0	0	0	0	0	0	0	0	0	0	0	0	0	0	0	0	0	0	0	0	0	0	0	0	0	0
